# Duplications and retrogenes are numerous and widespread in modern canine genomic assemblies

**DOI:** 10.1101/2023.10.31.564742

**Authors:** Anthony K. Nguyen, Matthew S. Blacksmith, Jeffrey M. Kidd

**Affiliations:** Department of Human Genetics, University of Michigan, Ann Arbor, Michigan; Department of Computational Medicine and Bioinformatics, University of Michigan, Ann Arbor, Michigan

**Keywords:** read-depth, alignment, segmental duplication, retrocopy, genome

## Abstract

Recent years have seen a dramatic increase in the number of canine genome assemblies available. Duplications are an important source of evolutionary novelty and are also prone to misassembly. We explored the duplication content of nine canine genome assemblies using both genome self-alignment and read-depth approaches. We find that 8.58% of the genome is duplicated in the canFam4 assembly, derived from the German Shepherd Dog Mischka, including 90.15% of unplaced contigs. Highlighting the continued difficulty in properly assembling duplications, less than half of read-depth and assembly alignment duplications overlap, but the mCanLor1.2 Greenland wolf assembly shows greater concordance. Further study shows the presence of multiple segments that have alignments to four or more duplicate copies. These high-recurrence duplications correspond to gene retrocopies. We identified 3,892 candidate retrocopies from 1,316 parental genes in the canFam4 assembly and find that approximately 8.82% of duplicated base pairs involve a retrocopy, confirming this mechanism as a major driver of gene duplication in canines. Similar patterns are found across eight other recent canine genome assemblies, with multiple metrics supporting the high-quality of the mCanLor1.2 wolf assembly constructed using PacBio HiFi reads. Comparison between the wolf and other canine assemblies found that approximately 92% of retrocopy insertions are shared between assemblies. By calculating the number of generations since genome divergence, we estimate that new retrocopy insertions appear, on average, in 1 out of 3,514 births. Together, our analyses illustrate the impact of retrogene formation on canine genomes and highlight the variable representation of duplicated sequences among recently completed canine assemblies.

**Significance:** Duplications are highly influential on evolution, but are commonly misassembled, especially in lagging genomic groups like canines. We assessed nine canine assemblies for duplication presence, and found enrichment for acrocentric regions, misattribution of duplications to unplaced contigs, and the presence of short, high-recurrence duplications. Investigating further, we find high numbers of retrocopies retaining hallmarks present in the canine assemblies, and determine a rate of novel retrocopy insertion at 1 in 3,514 births.

## Supplemental Table 5A for "Duplications and retrogenes are numerous and widespread in modern canine genomic assemblies" (part 4 of 45)

### Sheet: ST5B_biser_pairwise_duplication (continued)
chr1	52689	62949	chr1	86518	94414	92.1	mischka
chr7	5374	8836	chrUn_JAAHUQ010001369v1	67108	71199	92.7	mischka
chr7	930	11562	chrUn_JAAHUQ010001370v1	75888	88627	95.7	mischka
chr7	9440	36200	chrUn_JAAHUQ010001370v1	57497	72107	93.4	mischka
chr7	2510	8832	chrUn_JAAHUQ010001400v1	42304	54244	92.1	mischka
chr7	6807	26291	chrUn_JAAHUQ010001400v1	21212	41563	91.3	mischka
chr7	752	3005	chrUn_JAAHUQ010001985v1	7451	10111	94.9	mischka
chr7	4560	8101	chrUn_JAAHUQ010001985v1	7470	12966	93.7	mischka
chr7	4380	11562	chrUn_JAAHUQ010001446v1	71271	92750	95.7	mischka
chr7	120092	122630	chrUn_MU018720v1	471027	473238	92.8	mischka
chr7	1730	122590	chrUn_JAAHUQ010001453v1	24708	77774	92.4	mischka
chr7	47253609	47256084	chrUn_JAAHUQ010001483v1	63002	65433	92.1	mischka
chr7	755	36198	chrUn_JAAHUQ010001542v1	37073	76685	96.3	mischka
chr7	932	11562	chrUn_JAAHUQ010001542v1	84860	110622	93.7	mischka
chr7	938	36198	chrUn_JAAHUQ010001542v1	81125	100994	91.1	mischka
chr7	1674	6156	chrUn_JAAHUQ010001542v1	50561	83198	98.8	mischka
chr7	6156	11562	chrUn_JAAHUQ010001542v1	29933	35396	90.7	mischka
chr7	6615	36200	chrUn_JAAHUQ010001542v1	233	21924	93.1	mischka
chr7	4374	8832	chrUn_JAAHUQ010001631v1	20826	26911	92.6	mischka
chr7	6809	26291	chrUn_JAAHUQ010002476v1	4744	14285	91.7	mischka
chr7	1674	24216	chrUn_JAAHUQ010001637v1	38378	49501	91.3	mischka
chr7	5640	36200	chrUn_JAAHUQ010002062v1	14103	18390	94.1	mischka
chr7	8176668	8233690	chrUn_JAAHUQ010001673v1	0	57201	99.7	mischka
chr7	8288013	8310334	chrUn_JAAHUQ010001673v1	34779	57202	99.2	mischka
chr7	246	25854	chrUn_JAAHUQ010001720v1	40815	57058	90.9	mischka
chr7	2982	26216	chrUn_JAAHUQ010001720v1	14120	33420	90.7	mischka
chr7	24191	26171	chrUn_JAAHUQ010001720v1	9088	11693	91.1	mischka
chr7	11571	36198	chrUn_JAAHUQ010001729v1	9870	13674	90.1	mischka
chr7	2989	26289	chrUn_JAAHUQ010001748v1	447	7858	96.6	mischka
chr7	242	25460	chrUn_JAAHUQ010001763v1	43015	57125	94.3	mischka
chr7	1674	5948	chrUn_JAAHUQ010001763v1	49985	60575	97.5	mischka
chr7	1677	6156	chrUn_JAAHUQ010001763v1	7308	48904	98.8	mischka
chr7	2982	36198	chrUn_JAAHUQ010001763v1	4658	41035	96.1	mischka
chr7	24192	26149	chrUn_JAAHUQ010001763v1	522	2277	91.5	mischka
chr7	937	26223	chrUn_JAAHUQ010001795v1	273	24745	96.3	mischka
chr7	5316	36200	chrUn_JAAHUQ010002229v1	12417	24157	90.7	mischka
chr7	2989	36198	chrUn_JAAHUQ010001826v1	2326	9589	95.5	mischka
chr7	5316	8844	chrUn_MU018761v1	103618	107138	90.8	mischka
chr7	18	121492	chrUn_JAAHUQ010001838v1	5237	40113	91	mischka
chr7	8334139	8386275	chrUn_JAAHUQ010001844v1	139	52366	99.7	mischka
chr7	249	8804	chrUn_JAAHUQ010001853v1	6399	48803	97.7	mischka
chr7	1730	25460	chrUn_JAAHUQ010001853v1	92137	113253	91.2	mischka
chr7	4379	36200	chrUn_JAAHUQ010001853v1	7366	37686	95.2	mischka
chr7	80997357	81029296	chrUn_JAAHUQ010001876v1	31812	48536	97	mischka
chr7	1732	26003	chrUn_JAAHUQ010002398v1	7473	34234	91	mischka
chr7	120592	122946	chrUn_JAAHUQ010001969v1	4720	13285	91.9	mischka
chr7	120592	123131	chrUn_JAAHUQ010001969v1	54967	58523	91.8	mischka
chr7	5370	9362	chrUn_JAAHUQ010002006v1	37690	42948	92.4	mischka
chr7	1674	11564	chrUn_MU018817v1	35116	128251	98.6	mischka
chr7	249	2416	chrUn_JAAHUQ010002023v1	12949	25760	99	mischka
chr7	4382	8834	chrUn_JAAHUQ010002061v1	18680	22091	91	mischka
chr7	120093	122626	chrUn_MU018772v1	251763	253884	94.3	mischka
chr7	1968	26139	chrUn_JAAHUQ010002065v1	0	37421	93.7	mischka
chr7	249	26200	chrUn_JAAHUQ010002071v1	27847	60457	94.2	mischka
chr7	2982	36200	chrUn_MU018780v1	39894	68261	94.1	mischka
chr7	120093	121492	chrUn_JAAHUQ010002077v1	979	9088	90.3	mischka
chr7	1674	25958	chrUn_JAAHUQ010002090v1	12537	39257	91	mischka
chr7	753	2982	chrUn_JAAHUQ010002123v1	1682	17139	99.2	mischka
chr7	2982	26212	chrUn_JAAHUQ010002123v1	667	38110	94.9	mischka
chr7	80997358	81005692	chrUn_JAAHUQ010002427v1	20210	28054	90.1	mischka
chr7	81019663	81034509	chrUn_JAAHUQ010002135v1	13300	41722	94.6	mischka
chr7	120091	123129	chrUn_JAAHUQ010002188v1	34972	37801	92.1	mischka
chr7	80997358	81031546	chrUn_JAAHUQ010002214v1	26231	33897	95	mischka
chr7	24367	36200	chrUn_MU018841v1	57512	59243	90.5	mischka
chr7	1674	24201	chrUn_JAAHUQ010002257v1	28667	39597	91.5	mischka
chr7	80997358	81045089	chrUn_JAAHUQ010002286v1	3700	37612	94	mischka
chr7	1808	120750	chrUn_JAAHUQ010002298v1	24189	38877	91.3	mischka
chr7	120102	123127	chrUn_JAAHUQ010002318v1	25701	28649	93.1	mischka
chr7	120093	123130	chrUn_JAAHUQ010002376v1	14932	27589	91.4	mischka
chr7	81067997	81073590	chrUn_JAAHUQ010002381v1	17222	22977	99.4	mischka
chr7	11570	26177	chrUn_JAAHUQ010002385v1	34303	36896	91.7	mischka
chr7	120094	123135	chrUn_JAAHUQ010002419v1	20247	24275	92.1	mischka
chr7	4560	9395	chrUn_JAAHUQ010002425v1	39198	49115	94.3	mischka
chr7	5604	36196	chrUn_JAAHUQ010002425v1	0	13272	92	mischka
chr7	2982	11562	chrUn_JAAHUQ010002426v1	17526	29703	94.7	mischka
chr7	6618	26255	chrUn_JAAHUQ010002426v1	150	14979	90.1	mischka
chr7	120102	123129	chrUn_MU018737v1	340570	343375	93.4	mischka
chr7	5640	8832	chrUn_JAAHUQ010002446v1	887	3168	93.5	mischka
chr7	5330	8832	chrUn_JAAHUQ010002469v1	1802	5566	91.2	mischka
chr7	4560	8832	chrUn_JAAHUQ010002476v1	21875	26974	92.5	mischka
chr7	1734	26003	chrUn_JAAHUQ010002508v1	7579	31849	90.8	mischka
chr7	120095	122946	chrUn_JAAHUQ010002574v1	8275	12271	91.9	mischka
chr7	120101	122946	chrUn_JAAHUQ010002638v1	52253	55029	93.5	mischka
chr7	247	11564	chrUn_JAAHUQ010002646v1	14536	25745	94.6	mischka
chr7	938	9424	chrUn_JAAHUQ010002672v1	660	30750	95.7	mischka
chr7	24188	26291	chrUn_MU018817v1	112546	117803	90.6	mischka
chr7	48389083	48417040	chrUn_JAAHUQ010002694v1	3810	31916	99.9	mischka
chr7	938	7299	chrUn_JAAHUQ010002698v1	2518	16787	96.8	mischka
chr7	4374	26157	chrUn_JAAHUQ010002698v1	2508	26789	92	mischka
chr7	7750	9362	chrUn_MU018720v1	8958	12287	91.3	mischka
chr7	120102	122559	chrUn_JAAHUQ010002723v1	18907	20618	93	mischka
chr7	2512	11564	chrUn_JAAHUQ010002728v1	2669	31498	95.4	mischka
chr7	1674	8243	chrUn_JAAHUQ010002753v1	5532	39270	95.1	mischka
chr7	4560	36196	chrUn_JAAHUQ010002753v1	5531	31106	90.2	mischka
chr7	6629	36200	chrUn_MU018703v1	145	42829	96	mischka
chr7	2515	11567	chrUn_MU018707v1	6691	16147	91.6	mischka
chr7	6156	11565	chrUn_MU018708v1	41866	47108	91.1	mischka
chr7	234	8813	chrUn_MU018715v1	173982	199652	93.2	mischka
chr7	244	8819	chrUn_MU018715v1	44417	76912	96.7	mischka
chr7	748	36200	chrUn_MU018715v1	127902	171400	98.5	mischka
chr7	752	8819	chrUn_MU018715v1	26263	50331	95.9	mischka
chr7	1674	7877	chrUn_MU018715v1	18518	31873	96.8	mischka
chr7	1674	8834	chrUn_MU018715v1	287048	296295	90	mischka
chr7	1685	26253	chrUn_MU018715v1	132339	188064	96.2	mischka
chr7	2522	26289	chrUn_MU018715v1	253088	322791	97	mischka
chr7	938	25961	chrUn_MU018720v1	540569	591057	97.1	mischka
chr7	1674	26234	chrUn_MU018720v1	516657	556605	95	mischka
chr7	2521	8831	chrUn_MU018720v1	593935	600107	90.1	mischka
chr7	6155	123129	chrUn_MU018720v1	14137	61226	91.7	mischka
chr7	120093	122606	chrUn_MU018720v1	123044	144806	95.6	mischka
chr7	120177	122624	chrUn_MU018720v1	277895	280444	91	mischka
chr7	930	122449	chrUn_MU018725v1	168091	228496	94.5	mischka
chr7	1674	8588	chrUn_MU018725v1	14609	49149	96.2	mischka
chr7	3000	8588	chrUn_MU018725v1	12901	21466	91.7	mischka
chr7	5642	36200	chrUn_MU018725v1	316765	321282	96.3	mischka
chr7	7308	122946	chrUn_MU018725v1	187033	256631	95.9	mischka
chr7	1710	6616	chrUn_MU018737v1	391906	406518	98	mischka
chr7	1967	36200	chrUn_MU018737v1	89394	129142	95.8	mischka
chr7	2512	11562	chrUn_MU018737v1	389280	410189	94.6	mischka
chr7	120183	122946	chrUn_MU018737v1	16830	31374	95	mischka
chr7	25486	123128	chrUn_MU018746v1	79441	173208	93.4	mischka
chr7	81017350	81031544	chrUn_MU018754v1	135220	139161	92.8	mischka
chr7	81049322	81050910	chrUn_MU018754v1	131307	132771	96.4	mischka
chr7	249	36200	chrUn_MU018759v1	196899	234205	95.5	mischka
chr7	253	26206	chrUn_MU018759v1	36150	110830	96.4	mischka
chr7	254	36200	chrUn_MU018759v1	3214	72844	97.4	mischka
chr7	4560	36198	chrUn_MU018759v1	372780	383127	90.8	mischka
chr7	6618	36200	chrUn_MU018759v1	359313	369311	90.6	mischka
chr7	7750	9361	chrUn_MU018759v1	238244	241579	90.5	mischka
chr7	120092	123130	chrUn_MU018759v1	269487	275573	91.8	mischka
chr7	120112	123135	chrUn_MU018759v1	154797	160583	94	mischka
chr7	251	8831	chrUn_MU018761v1	55031	73155	93.5	mischka
chr7	81031967	81051709	chrUn_MU018761v1	0	24173	96.4	mischka
chr7	754	6154	chrUn_MU018764v1	120322	170807	98.7	mischka
chr7	1674	26222	chrUn_MU018764v1	91859	117519	95.2	mischka
chr7	2521	36200	chrUn_MU018764v1	50539	87212	92.3	mischka
chr7	2990	25460	chrUn_MU018764v1	120321	162701	94.2	mischka
chr7	6157	9440	chrUn_MU018772v1	355831	360595	90.1	mischka
chr7	247	5874	chrUn_MU018774v1	6034	87646	98.1	mischka
chr7	24188	36200	chrUn_MU018774v1	871	3609	91.7	mischka
chr7	752	3003	chrUn_MU018777v1	81041	83853	94.7	mischka
chr7	4560	7941	chrUn_MU018777v1	81060	84284	94.7	mischka
chr7	2521	11562	chrUn_MU018780v1	70480	78109	90.3	mischka
chr7	120457	122559	chrUn_MU018780v1	2	2217	92.4	mischka
chr7	1674	4371	chrUn_MU018785v1	223144	225832	95.2	mischka
chr7	4559	8831	chrUn_MU018785v1	222066	227072	95	mischka
chr7	229	8834	chrUn_MU018793v1	16689	49775	96.5	mischka
chr7	250	7557	chrUn_MU018793v1	69122	72986	91	mischka
chr7	1710	6977	chrUn_MU018793v1	758	22382	97.4	mischka
chr7	5352	122562	chrUn_MU018793v1	758	94272	96.3	mischka
chr7	81001239	81031547	chrUn_MU018802v1	77349	84770	95.3	mischka
chr7	754	36200	chrUn_MU018805v1	46062	89625	95	mischka
chr7	2992	11562	chrUn_MU018805v1	46062	103093	98.1	mischka
chr7	120208	122946	chrUn_MU018805v1	1675	5958	92.5	mischka
chr7	1674	6146	chrUn_MU018806v1	105016	109478	94.2	mischka
chr7	1808	122348	chrUn_MU018808v1	65774	179316	96	mischka
chr7	1734	36200	chrUn_MU018809v1	114995	256622	96.4	mischka
chr7	2512	26289	chrUn_MU018809v1	258522	272079	90.9	mischka
chr7	7755	26291	chrUn_MU018809v1	100683	110284	91.6	mischka
chr7	120592	123133	chrUn_MU018809v1	64398	74504	92	mischka
chr7	938	122454	chrUn_MU018815v1	489	56392	92.3	mischka
chr7	1674	25460	chrUn_MU018815v1	78405	128297	95.9	mischka
chr7	756	36196	chrUn_MU018817v1	21147	68984	95.9	mischka
chr7	2995	36198	chrUn_MU018817v1	416	17284	90	mischka
chr7	8824	36200	chrUn_MU018817v1	91731	104616	90.8	mischka
chr7	7808965	7853530	chrUn_MU018829v1	62287	106242	99.5	mischka
chr7	7853630	7875491	chrUn_MU018829v1	84398	106241	99.8	mischka
chr7	249	7061	chrUn_MU018838v1	16215	47904	97.5	mischka
chr7	2982	122626	chrUn_MU018838v1	15073	62740	91	mischka
chr7	7765	26263	chrUn_MU018838v1	121	12779	93.9	mischka
chr7	249	36196	chrUn_MU018840v1	91272	112535	94	mischka
chr7	1818	24276	chrUn_MU018840v1	92411	126253	96.3	mischka
chr7	5370	122630	chrUn_MU018841v1	64070	130019	92.9	mischka
chr7	120093	122624	chrUn_MU018852v1	2562	4692	91.6	mischka
chr7	930	26157	chrUn_MU018857v1	16944	33241	91.9	mischka
chr7	1674	36202	chrUn_MU018857v1	110185	154092	98.5	mischka
chr7	1717	36200	chrUn_MU018857v1	114214	188748	96.6	mischka
chr7	6675	8832	chrUn_MU018857v1	158819	197891	95.1	mischka
chr7	250	36198	chrUn_MU018859v1	1594	103434	97.8	mischka
chr7	1672648	1675030	chrX	53150373	53157948	92.9	mischka
chr7	1672927	1674276	chrX	67696345	67697696	95	mischka
chr7	1672930	1674276	chrX	119467821	119469391	93.7	mischka
chr7	1672932	1674575	chrX	85384230	85385637	92.9	mischka
chr7	1672945	1674582	chrX	39653156	39654615	95	mischka
chr7	7550388	7551755	chrX	94630724	94632020	90.5	mischka
chr7	7550390	7551746	chrX	68136438	68137721	92.9	mischka
chr7	8194010	8195250	chrX	71489094	71506248	97.6	mischka
chr7	9846294	9847848	chrX	10046093	10047741	93.4	mischka
chr7	10728592	10730021	chrX	21474086	21475722	91.3	mischka
chr7	10745284	10747039	chrX	103596491	103604705	94.4	mischka
chr7	10745374	10747043	chrX	32348099	32349746	94.8	mischka
chr7	12150132	12151425	chrX	68136438	68137721	92.7	mischka
chr7	15609724	15615927	chrX	88840487	88842737	98	mischka
chr7	15609726	15615927	chrX	32716539	32718766	98.8	mischka
chr7	17458059	17460115	chrX	57613368	57617453	93.8	mischka
chr7	17458327	17460103	chrX	31641796	31643828	96.1	mischka
chr7	17458340	17460116	chrX	103904249	103906026	96.3	mischka
chr7	17458341	17460126	chrX	69799828	69804230	94.9	mischka
chr7	17458344	17460116	chrX	58711661	58713434	98.1	mischka
chr7	17458345	17460113	chrX	77094079	77095821	94.1	mischka
chr7	17458346	17460148	chrX	109174579	109176401	95.8	mischka
chr7	17458347	17460116	chrX	63810518	63820138	96.9	mischka
chr7	17458353	17460107	chrX	67721975	67726919	96.5	mischka
chr7	19567421	19569783	chrX	55819998	55827947	96.6	mischka
chr7	22944134	22945471	chrX	119468370	119471011	92.9	mischka
chr7	26009912	26011724	chrX	80884033	80885469	92.3	mischka
chr7	26010455	26013959	chrX	42888030	42893446	93.2	mischka
chr7	26010456	26011734	chrX	80479179	80480450	94.6	mischka
chr7	27237770	27240294	chrX	121819304	121821143	94.9	mischka
chr7	34290228	34291562	chrX	80884049	80885479	91.9	mischka
chr7	34290286	34292417	chrX	52119514	52120815	94.6	mischka
chr7	34290288	34291573	chrX	80479180	80480460	94.2	mischka
chr7	34290288	34292412	chrX	87185416	87186710	92.4	mischka
chr7	34290295	34291567	chrX	112944076	112945379	91.6	mischka
chr7	37413462	37415124	chrX	32348099	32349741	95.8	mischka
chr7	39585086	39586447	chrX	119464885	119469393	91.9	mischka
chr7	39585094	39588715	chrX	67696345	67697703	92.6	mischka
chr7	39585104	39588719	chrX	85384235	85385629	93.2	mischka
chr7	39585113	39588264	chrX	39653157	39654483	92.6	mischka
chr7	40136029	40137806	chrX	103596487	103604705	95.4	mischka
chr7	40136037	40138234	chrX	84339597	84344305	92.4	mischka
chr7	40136191	40137808	chrX	32348150	32349744	95.7	mischka
chr7	43052626	43053952	chrX	61089656	61090991	96.1	mischka
chr7	43052895	43053952	chrX	113502795	113503855	96	mischka
chr7	47253607	47255535	chrX	87819271	87822509	92.5	mischka
chr7	50116300	50117590	chrX	50358176	50360209	93.3	mischka
chr7	53101650	53103390	chrX	92547651	92549506	93.9	mischka
chr7	53102150	53103414	chrX	62981315	62982701	95.6	mischka
chr7	65445598	65447518	chrX	67721975	67726919	94.4	mischka
chr7	65446423	65448042	chrX	82819598	82820902	95.2	mischka
chr7	66823224	66829503	chrX	57612685	57617417	91.5	mischka
chr7	66828149	66829503	chrX	82819598	82820677	96.4	mischka
chr7	68438394	68440313	chrX	84339596	84341372	93.2	mischka
chr7	68438395	68440311	chrX	103596491	103604705	93.7	mischka
chr7	71096008	71097758	chrX	32343597	32349743	95.1	mischka
chr7	71096010	71097756	chrX	84339603	84341369	93.8	mischka
chr7	71096014	71097757	chrX	103596501	103604705	94.2	mischka
chr7	71844946	71846314	chrX	80479296	80480453	93.1	mischka
chr7	71844947	71846310	chrX	80884349	80885479	91.7	mischka
chr7	72355027	72356805	chrX	58711650	58713434	94.5	mischka
chr7	72355036	72356797	chrX	69799829	69802437	92.7	mischka
chr7	72355040	72357471	chrX	57615702	57617476	92.7	mischka
chr7	72355041	72356810	chrX	63810518	63820143	94	mischka
chr7	72355041	72356805	chrX	103904256	103906026	94.1	mischka
chr7	72355047	72356796	chrX	67721975	67726919	94.5	mischka
chr7	75480423	75489859	chrX	89691766	89693071	93.4	mischka
chr7	75484173	75489813	chrX	68136452	68137711	97.9	mischka
chr7	75557616	75559155	chrX	94630701	94632014	90.4	mischka
chr7	75557893	75559152	chrX	68136458	68137721	93.8	mischka
chr7	79069720	79071012	chrX	68136433	68137721	94.5	mischka
chr7	79069730	79071018	chrX	94630734	94632017	91.7	mischka
chr8	183989	188968	chr1	101440896	101442747	92.7	mischka
chr8	5893045	5894795	chr1	72815230	72816977	94.1	mischka
chr8	11471022	11476609	chr9	51302391	51304460	94.7	mischka
chr8	11471022	11472482	chr1	70432681	70434927	93.7	mischka
chr8	11471022	11476610	chrX	32343599	32349744	96.3	mischka
chr8	11471563	11476611	chr1	102687118	102690551	94.3	mischka
chr8	13689177	13691394	chr1	72815233	72816989	95.7	mischka
chr8	17847780	17849167	chr31	16832449	16833790	94	mischka
chr8	17847780	17848986	chr1	98727919	98729449	93.6	mischka
chr8	17848044	17849151	chr1	117778418	117779505	94.7	mischka
chr8	18686003	18687266	chrX	103904757	103906022	94.7	mischka
chr8	18686003	18687294	chr7	71095162	71097257	95	mischka
chr8	18686003	18687664	chr1	103555968	103559375	92.1	mischka
chr8	18686003	18687271	chr1	104315604	104316896	97.3	mischka
chr8	18686003	18687139	chr1	117833300	117834402	92.1	mischka
chr8	21996138	21997400	chr1	55586208	55587465	95.3	mischka
chr8	21996142	21997387	chrX	42888030	42892506	93.1	mischka
chr8	21996163	21997396	chr1	7316199	7317492	93.4	mischka
chr8	22300464	22302253	chr5	29196932	29198679	92.2	mischka
chr8	22300478	22302253	chr8	22580433	22582155	94.3	mischka
chr8	22300479	22302253	chrX	58711662	58713413	94.1	mischka
chr8	22300481	22302253	chrX	103904256	103906005	93.2	mischka
chr8	22300484	22302131	chr1	117833276	117835267	91.1	mischka
chr8	22300488	22302253	chrX	67721976	67723686	94	mischka
chr8	22580130	22582177	chr32	1952765	1954988	92.2	mischka
chr8	22580433	22582171	chr1	43263743	43265488	94.5	mischka
chr8	22580434	22582173	chr19	11497702	11499486	92.3	mischka
chr8	22580434	22582163	chrX	31641814	31643828	93.3	mischka
chr8	22580436	22582171	chrX	103904256	103906021	93.5	mischka
chr8	22580439	22582055	chr1	117833285	117835267	91.3	mischka
chr8	23715023	23717034	chr1	33824203	33826017	91.9	mischka
chr8	23715059	23716699	chr1	117833287	117835278	90.3	mischka
chr8	23715060	23717021	chr1	104315616	104317404	94.5	mischka
chr8	23715065	23717034	chr1	43263736	43265487	93.9	mischka
chr8	23715067	23717040	chr1	103556300	103565685	92.9	mischka
chr8	23715073	23717019	chr1	123076983	123078737	94.4	mischka
chr8	23924030	23925576	chr1	108534225	108543212	98.3	mischka
chr8	29126710	29127934	chr1	66152014	66153187	92.6	mischka
chr8	29126867	29127919	chr1	25420754	25425291	97	mischka
chr8	39129484	39139332	chr1	30138016	30139040	99.4	mischka
chr8	40552030	40553312	chr1	27020860	27022127	90.5	mischka
chr8	40552030	40553679	chr1	55586193	55587461	93.2	mischka
chr8	40552048	40553303	chr1	7316203	7317495	91.7	mischka
chr8	41044354	41045490	chr1	65174353	65175489	95	mischka
chr8	41044395	41045491	chr1	78973273	78974385	94.3	mischka
chr8	41983994	41985222	chr1	55637869	55639110	90.8	mischka
chr8	41984002	41985157	chr1	16393448	16394632	90.6	mischka
chr8	43749442	43751889	chr1	123076968	123078801	90.1	mischka
chr8	43749454	43751889	chr1	43263736	43265945	90.1	mischka
chr8	43750003	43751889	chr1	33824203	33825973	90.9	mischka
chr8	43750003	43751882	chr34	31717593	31719355	91.6	mischka
chr8	43750003	43751873	chr8	11471023	11476608	92.1	mischka
chr8	48450600	48452672	chr1	47678155	47679539	93.8	mischka
chr8	48450885	48453159	chr1	81972394	81977397	92.7	mischka
chr8	52074763	52076736	chr1	123076963	123078756	93.8	mischka
chr8	52074772	52076727	chrX	69799830	69802443	91.5	mischka
chr8	52074775	52076727	chr3	76755751	76757545	93.3	mischka
chr8	52074775	52076733	chr1	104315601	104317398	93.8	mischka
chr8	52074776	52076719	chr1	103558123	103565685	92.8	mischka
chr8	52074779	52076610	chr1	117833298	117835267	90.9	mischka
chr8	55927088	55928751	chr1	44980287	44982014	91.2	mischka
chr8	61145381	61146682	chr1	98727919	98729785	93.4	mischka
chr8	61145510	61146834	chr1	95386982	95388490	93.9	mischka
chr8	61145774	61146837	chr1	117778416	117779505	92.9	mischka
chr8	71687977	71690863	chr1	79045358	79047752	97	mischka
chr8	71687984	71690870	chr1	90776817	90778196	96.4	mischka
chr8	73919256	73929609	chr1	101126179	101138114	96.7	mischka
chr8	38565	49431	chr10	272094	278934	94.3	mischka
chr8	926551	945149	chr10	16694300	16703374	92.8	mischka
chr8	11468747	11476612	chr10	36290732	36292562	94.9	mischka
chr8	11471022	11472584	chr32	31234344	31236300	94.2	mischka
chr8	11740790	11742255	chr10	28461326	28463013	93.9	mischka
chr8	14141052	14142769	chr10	28461327	28463033	92	mischka
chr8	17847780	17848978	chr10	25016008	25017152	93	mischka
chr8	17847780	17849151	chrX	49380888	49382226	91.8	mischka
chr8	17847780	17849187	chr10	47462851	47464080	97.1	mischka
chr8	18686003	18687261	chrX	67722464	67726919	95.3	mischka
chr8	18686003	18687265	chrX	63811019	63812284	95.7	mischka
chr8	21996140	21997386	chr10	42372816	42374091	95.7	mischka
chr8	21996143	21997391	chr26	4490518	4491793	94.5	mischka
chr8	22300477	22302253	chr35	27908038	27910984	94.4	mischka
chr8	22300488	22301829	chr10	392806	395897	91.5	mischka
chr8	22580110	22584559	chr10	38262017	38264092	92	mischka
chr8	22580434	22582167	chr10	361898	370591	94.3	mischka
chr8	22580443	22581766	chr10	392806	395897	91.9	mischka
chr8	23715061	23717013	chr10	368842	373807	94.1	mischka
chr8	23715067	23717034	chr10	38262075	38264063	93	mischka
chr8	23715074	23716412	chr10	392806	395897	91.2	mischka
chr8	25204329	25206642	chr10	65313283	65315365	93.3	mischka
chr8	26445939	26447929	chr10	58537474	58540531	98.7	mischka
chr8	30396312	30397790	chr10	28461318	28463018	95.3	mischka
chr8	38565999	38567357	chr17	64103036	64104410	91.6	mischka
chr8	38566016	38567369	chr10	9622674	9624126	90	mischka
chr8	39030659	39032623	chr10	50888272	50893698	98.9	mischka
chr8	40552030	40553310	chr10	42372799	42374089	93.8	mischka
chr8	40552031	40553310	chr10	65377543	65378838	93.3	mischka
chr8	40552038	40553298	chr10	34909765	34910995	90.5	mischka
chr8	41043765	41045487	chr10	51668485	51669832	94.9	mischka
chr8	43749689	43751886	chr10	38262074	38264075	90.2	mischka
chr8	43749690	43751878	chr10	361898	373812	91.2	mischka
chr8	44240029	44242363	chr10	27201777	27204563	92.3	mischka
chr8	46092750	46095367	chr10	57242613	57244617	96.5	mischka
chr8	48450913	48453117	chr10	37747291	37749182	93.9	mischka
chr8	52074774	52076724	chr10	38262082	38264065	93.2	mischka
chr8	52074783	52076749	chr10	360556	395897	98.6	mischka
chr8	61145512	61146674	chr10	25016008	25017193	92.8	mischka
chr8	61145515	61146837	chr10	12317448	12318843	90.1	mischka
chr8	61145515	61147090	chr10	36000838	36002560	93.6	mischka
chr8	61145522	61146835	chr7	1672924	1674282	94	mischka
chr8	73418979	73422515	chr10	11923493	11939361	98.3	mischka
chr8	2751928	2753582	chr11	2993230	2994887	93.5	mischka
chr8	2751928	2753598	chr11	43353334	43355013	94.2	mischka
chr8	8222158	8223882	chr24	3714940	3716106	95.3	mischka
chr8	11471022	11476617	chr19	45543280	45545030	94.3	mischka
chr8	11471022	11472595	chr7	65445593	65447514	94.3	mischka
chr8	11740790	11742251	chr11	32658526	32659955	91.8	mischka
chr8	11740790	11742128	chr11	50393123	50403248	99	mischka
chr8	14141050	14142766	chr11	32658526	32659977	90	mischka
chr8	14141052	14142659	chr11	50393123	50403268	97.4	mischka
chr8	18686013	18687358	chr11	46172614	46173836	90.7	mischka
chr8	21996125	21997397	chr11	20903485	20904783	94.1	mischka
chr8	21996126	21997394	chr11	19475563	19477046	91.6	mischka
chr8	30396312	30397796	chr11	32658508	32659960	92.4	mischka
chr8	30396312	30397671	chr11	50393123	50403253	99.4	mischka
chr8	38566008	38567371	chr11	5946535	5949309	96.5	mischka
chr8	38566024	38567369	chr38	16144998	16146360	91.7	mischka
chr8	40551870	40553301	chr11	19475567	19476857	90.8	mischka
chr8	40552030	40553311	chr11	20903482	20904766	92.4	mischka
chr8	47422617	47424477	chr11	43353350	43355066	91.7	mischka
chr8	47422664	47424476	chr11	2993231	2994890	92.6	mischka
chr8	55927095	55928743	chr11	61894817	61896856	91	mischka
chr8	55927097	55928743	chr11	12864127	12865873	91	mischka
chr8	11468754	11476610	chr12	2058727	2061760	96.4	mischka
chr8	11471022	11476608	chr38	4679019	4680746	94.2	mischka
chr8	11471022	11476621	chr4	68625833	68627626	96	mischka
chr8	11471042	11476610	chr12	29671142	29672934	95.2	mischka
chr8	11471563	11476609	chr12	55234634	55235672	91.5	mischka
chr8	18686003	18687268	chr8	43750491	43751885	92	mischka
chr8	18686003	18687260	chr31	14192459	14193742	93.6	mischka
chr8	22300502	22302253	chr33	6333981	6335720	94.5	mischka
chr8	22580455	22582166	chr12	35819865	35822358	96.3	mischka
chr8	23715052	23717054	chr12	33337858	33339810	92.6	mischka
chr8	23715086	23717020	chr12	35819867	35822358	96	mischka
chr8	29126873	29127945	chr12	11811445	11812511	97	mischka
chr8	38565995	38567363	chr12	54854541	54855959	91.6	mischka
chr8	38566017	38567363	chr12	24579404	24580746	92.6	mischka
chr8	40551870	40553687	chr12	37660257	37662097	90.9	mischka
chr8	41043750	41045490	chr12	25479269	25480433	93.7	mischka
chr8	43750000	43751889	chr12	33337876	33339649	91.2	mischka
chr8	43750022	43751875	chr12	35819867	35822358	94.4	mischka
chr8	47274707	47276310	chr12	45936130	45937162	96.3	mischka
chr8	52074776	52076725	chr12	33337882	33339646	92.4	mischka
chr8	52074795	52076719	chr12	35819865	35822358	95.9	mischka
chr8	55927094	55928750	chr12	2058769	2061765	91	mischka
chr8	57167621	57169093	chr12	4849095	4850517	96.8	mischka
chr8	61145510	61146837	chr34	26586555	26588156	92.8	mischka
chr8	61145519	61146835	chr19	21762488	21767081	93	mischka
chr8	70498428	70499499	chr12	63511871	63512914	94.5	mischka
chr8	19147	80244	chr13	123	50495	97.7	mischka
chr8	130483	141549	chr13	227	11181	97.9	mischka
chr8	11740776	11742274	chr13	13806087	13807591	92.7	mischka
chr8	14141039	14142767	chr13	13806109	13807590	91.1	mischka
chr8	17847767	17849150	chr13	56226295	56227656	92.7	mischka
chr8	17847780	17849174	chr13	8184220	8185619	93.4	mischka
chr8	17847780	17849150	chr6	7008197	7009527	93.9	mischka
chr8	21996146	21997403	chr13	9183139	9184384	95.8	mischka
chr8	22300463	22302294	chr13	16043750	16045589	94.3	mischka
chr8	22580435	22582179	chr13	16043752	16045572	94.8	mischka
chr8	23715047	23717039	chr13	16043753	16045591	94	mischka
chr8	30396297	30397831	chr13	13806053	13807595	94.3	mischka
chr8	40552034	40553678	chr13	9183128	9184384	92.9	mischka
chr8	43749692	43751915	chr13	16043728	16045580	91.3	mischka
chr8	52074775	52076725	chrX	77094080	77095820	91.4	mischka
chr8	61145379	61147102	chr13	8184250	8185643	92.4	mischka
chr8	61145510	61146835	chr6	17175010	17176364	94.5	mischka
chr8	61145522	61146837	chr4	68450907	68452261	92.8	mischka
chr8	0	19001	chr8	145264	162308	99.5	mischka
chr8	54539	58685	chr14	11553167	11562604	96.9	mischka
chr8	186461	198349	chr14	2325146	2332356	93.6	mischka
chr8	6702000	6704622	chr14	19624390	19626549	95.9	mischka
chr8	11471023	11476625	chr14	51636399	51638181	93.6	mischka
chr8	11471024	11472595	chr14	19283797	19285145	92.6	mischka
chr8	11471027	11476609	chr25	210855	212693	92.7	mischka
chr8	11471041	11476608	chr14	26862820	26865443	94.3	mischka
chr8	11740758	11742255	chr14	47336728	47338202	92.8	mischka
chr8	11740777	11742252	chr14	36254297	36255802	93.4	mischka
chr8	13256325	13258065	chr14	512228	514220	91.2	mischka
chr8	14141031	14142767	chr14	36254297	36255819	91.8	mischka
chr8	14141071	14142768	chr14	47336730	47338178	90.6	mischka
chr8	18685995	18687265	chr14	58099029	58100266	92.1	mischka
chr8	18686003	18687274	chr15	39863356	39864837	96.4	mischka
chr8	21996126	21997391	chr14	45278205	45279500	96.4	mischka
chr8	22300474	22302409	chr14	46931256	46940087	92	mischka
chr8	22300480	22302212	chr14	58099049	58100739	91.3	mischka
chr8	22580435	22582173	chr7	71095193	71097758	93.5	mischka
chr8	22580435	22582177	chr14	58099023	58100739	90.7	mischka
chr8	23715020	23717043	chr14	58099022	58100785	90.4	mischka
chr8	23715041	23717066	chr14	46931292	46940469	92.6	mischka
chr8	29126892	29127947	chr14	32071517	32073797	97	mischka
chr8	30395095	30397779	chr14	36254297	36255861	94.2	mischka
chr8	30395113	30397782	chr14	47336728	47338201	93.6	mischka
chr8	40552031	40553309	chr14	45278178	45279483	93.1	mischka
chr8	43749457	43751883	chr14	46932478	46940480	90	mischka
chr8	47274707	47276317	chr14	6293796	6294842	95.5	mischka
chr8	52074775	52076722	chr14	46932481	46934529	93.5	mischka
chr8	52074775	52076724	chr20	31945664	31947279	92	mischka
chr8	55927093	55928750	chr34	35594769	35596480	90.3	mischka
chr8	5893060	5894777	chr15	61779766	61788464	98.8	mischka
chr8	11468722	11476616	chr15	36983768	36985563	93	mischka
chr8	13689204	13691387	chr15	61779732	61788464	99.4	mischka
chr8	17847780	17849152	chr8	61145534	61146836	94.2	mischka
chr8	22300448	22302417	chr15	39863234	39865371	90.7	mischka
chr8	22300452	22302253	chr7	40136051	40137835	93.6	mischka
chr8	22300476	22302253	chrX	109173077	109176343	92.8	mischka
chr8	22300480	22302253	chrX	69800112	69802424	92.2	mischka
chr8	22580103	22582179	chr15	59292263	59294094	93.6	mischka
chr8	22580434	22582211	chr15	39863322	39865340	94.7	mischka
chr8	22580435	22582166	chr31	14192459	14194241	92.9	mischka
chr8	22580435	22582202	chr15	29589590	29591810	94.2	mischka
chr8	22580440	22582173	chr15	62116308	62118068	93.2	mischka
chr8	23715056	23717045	chr15	59292253	59294052	93.7	mischka
chr8	23715057	23717062	chr15	29589596	29591819	93.9	mischka
chr8	23715065	23717025	chr15	39863367	39865340	94	mischka
chr8	23715066	23717020	chr31	14192461	14194241	92.7	mischka
chr8	23715071	23717035	chr15	62116302	62118068	92.9	mischka
chr8	38566024	38567341	chr15	13600484	13601823	90.8	mischka
chr8	43749437	43751899	chr15	59292254	59294106	90.2	mischka
chr8	43749690	43751882	chr15	39863365	39865349	91.5	mischka
chr8	43749997	43751883	chr15	29589823	29591815	92	mischka
chr8	43750003	43751875	chr15	7551066	7552826	92.3	mischka
chr8	43750010	43751889	chr3	76755747	76757537	90.4	mischka
chr8	48450871	48453122	chr15	42794176	42796390	92.6	mischka
chr8	52074712	52076725	chr15	59292270	59294105	92.2	mischka
chr8	52074771	52076724	chr15	39863365	39865343	94	mischka
chr8	52074774	52076719	chr31	14192459	14194242	92	mischka
chr8	52074783	52076727	chr15	62116307	62118065	92.7	mischka
chr8	57167626	57169098	chr15	12655798	12657246	97	mischka
chr8	61145513	61146836	chr15	398637	400312	92.8	mischka
chr8	71687986	71690933	chr15	42688820	42690227	96.4	mischka
chr8	11471037	11472595	chr16	46264332	46266242	90.7	mischka
chr8	17847729	17849162	chr16	47624839	47626404	93.3	mischka
chr8	17847747	17849152	chr16	5048299	5049678	94.3	mischka
chr8	17847780	17848958	chr16	6916386	6917535	97	mischka
chr8	21996079	21997397	chr16	38141022	38142733	91.2	mischka
chr8	21996128	21997397	chr16	42443661	42447510	91.3	mischka
chr8	30668201	30672616	chrUn_JAAHUQ010000939v1	7702	8870	99.8	mischka
chr8	38566024	38567349	chr16	33403944	33405289	91.5	mischka
chr8	40552030	40553302	chr29	29547523	29548857	93.7	mischka
chr8	40552030	40553663	chr16	42443656	42444937	91.8	mischka
chr8	61145379	61146829	chr16	5048306	5049672	92.3	mischka
chr8	61145513	61146833	chr16	47624852	47626222	93.7	mischka
chr8	61145515	61146654	chr16	6916387	6917554	94.2	mischka
chr8	61145522	61146834	chr5	62656228	62657592	93.2	mischka
chr8	42922	46273	chr17	0	4319	94.1	mischka
chr8	11740781	11742257	chr17	13211037	13212550	93.7	mischka
chr8	14141071	14142769	chr17	13211089	13212542	91.9	mischka
chr8	18686003	18687269	chr17	61722226	61730135	96.6	mischka
chr8	21996141	21997389	chr17	40524435	40525747	95.5	mischka
chr8	21996155	21997391	chr17	32121579	32123024	93.5	mischka
chr8	22300450	22302253	chr5	70352914	70354703	94.1	mischka
chr8	22580435	22582172	chr17	61728856	61731555	94.3	mischka
chr8	23715066	23717037	chr17	61722220	61731555	93.6	mischka
chr8	30396316	30397778	chr17	13211092	13212542	96.3	mischka
chr8	38566024	38567365	chr4	45911228	45912565	91.4	mischka
chr8	40551852	40553298	chr17	40524476	40525765	92.5	mischka
chr8	40552043	40553303	chr17	32121578	32123024	91.5	mischka
chr8	43749469	43751891	chr17	61722221	61731585	91	mischka
chr8	44371796	44373082	chr17	35267250	35268571	96.6	mischka
chr8	46865250	46866478	chr17	35267263	35268525	96	mischka
chr8	55927093	55928743	chr28	12827077	12828807	90.9	mischka
chr8	19149	50581	chr18	56456881	56468191	93.6	mischka
chr8	42922	49430	chr18	128415	133685	94	mischka
chr8	44765	50563	chr18	25548339	25550600	92.1	mischka
chr8	11468719	11472594	chr18	39523025	39524797	93.5	mischka
chr8	11468751	11476617	chr18	52327870	52330369	91.9	mischka
chr8	11740790	11742246	chr18	55204600	55206067	93.6	mischka
chr8	14141052	14142763	chr18	55204444	55206087	90.7	mischka
chr8	18686003	18687255	chr7	37413380	37414627	97	mischka
chr8	18686003	18687241	chr18	51735111	51736551	91.4	mischka
chr8	18686013	18687249	chr18	45731084	45732569	95.9	mischka
chr8	22300472	22302208	chr18	51735111	51737057	90.1	mischka
chr8	22580129	22582157	chr18	45731082	45733087	92.6	mischka
chr8	22580430	22582178	chr18	1155440	1157267	94	mischka
chr8	22580436	22582172	chr37	16598768	16600522	90.4	mischka
chr8	23715061	23717017	chr18	1155511	1157267	94.1	mischka
chr8	23715065	23717013	chr18	45731082	45733079	92.6	mischka
chr8	23715067	23717003	chr18	51735111	51737048	91.1	mischka
chr8	30396312	30397773	chr18	55204600	55206072	94.7	mischka
chr8	35729771	35731978	chr18	9065929	9069657	94.9	mischka
chr8	41983994	41985221	chr18	41879953	41881198	90.7	mischka
chr8	43749997	43751901	chr18	1155428	1157266	91	mischka
chr8	43750002	43751874	chr18	45731039	45733078	90.4	mischka
chr8	44371882	44373080	chr18	35792918	35794117	96	mischka
chr8	44473645	44494649	chr18	56375273	56408811	94.9	mischka
chr8	46865291	46866498	chr18	35792909	35794117	94.5	mischka
chr8	52074775	52076706	chr18	1155520	1157262	94	mischka
chr8	52074776	52076705	chr18	45731088	45733077	92.6	mischka
chr8	52074776	52076701	chr18	51735111	51737048	90.7	mischka
chr8	55927086	55928740	chr18	39523073	39524775	90.3	mischka
chr8	57167659	57169066	chr18	54582396	54593698	99.4	mischka
chr8	61145512	61147086	chr18	30124066	30125592	94.8	mischka
chr8	61145523	61146837	chr18	34985029	34986608	93.9	mischka
chr8	6860928	6863433	chr19	45284081	45286325	90	mischka
chr8	17847780	17849154	chr19	9877892	9879223	91.7	mischka
chr8	17847780	17849172	chr30	31207019	31208379	93	mischka
chr8	18686003	18687616	chr19	11497652	11498983	91.8	mischka
chr8	23715042	23717031	chr19	11497700	11499509	91	mischka
chr8	25204322	25206538	chr19	8218335	8220339	93.7	mischka
chr8	38566024	38567357	chrX	53154135	53155471	91.8	mischka
chr8	44467666	44474753	chr19	21077483	21084667	90.4	mischka
chr8	44468842	44477363	chr19	21084681	21093115	90.3	mischka
chr8	44494975	44496478	chrUn_MU018799v1	12269	13640	90	mischka
chr8	57167664	57169096	chr20	29818907	29820302	94.7	mischka
chr8	61145518	61146836	chr19	9877894	9879272	91.6	mischka
chr8	42922	50563	chr2	129926	135363	94.1	mischka
chr8	45245	50563	chr3	92475299	92477153	90.9	mischka
chr8	54579	59569	chr2	56747535	56753753	97.2	mischka
chr8	183996	198719	chr2	56796474	56809943	93.2	mischka
chr8	186458	188247	chr2	56732717	56741858	94.6	mischka
chr8	186458	195834	chr2	56787108	56794552	96.6	mischka
chr8	885448	910669	chr2	56875936	56902736	92.5	mischka
chr8	6859459	6863429	chr2	39288347	39290583	94.1	mischka
chr8	11468748	11476615	chr2	1173356	1175178	95.6	mischka
chr8	11468752	11476610	chr2	61654698	61656628	96.1	mischka
chr8	11471023	11472298	chr2	1948886	1950311	90.6	mischka
chr8	11471023	11472589	chr4	2640515	2642256	94.9	mischka
chr8	18686112	18687259	chr2	64531555	64532799	97	mischka
chr8	21996134	21997400	chr2	63627180	63629104	92.8	mischka
chr8	22301089	22302253	chr2	64531582	64532799	92.5	mischka
chr8	22581043	22582165	chr2	64531555	64532799	93.6	mischka
chr8	23715677	23717019	chr2	64531574	64532799	94.4	mischka
chr8	40552031	40553664	chr2	63627180	63628451	92.1	mischka
chr8	41984002	41985221	chr2	48258585	48259816	90	mischka
chr8	43750600	43751873	chr2	64531575	64532799	92.5	mischka
chr8	46093819	46095363	chr2	16633328	16634340	98.3	mischka
chr8	50797005	50811430	chr2	76781704	76784318	98.6	mischka
chr8	52075581	52076718	chr2	64531555	64532799	93.7	mischka
chr8	55927081	55928750	chr2	1173403	1175190	90.2	mischka
chr8	55927100	55928750	chr2	61654740	61656490	90.6	mischka
chr8	61145380	61146837	chr2	61586577	61587997	92.4	mischka
chr8	2752272	2753589	chr20	11226355	11227365	90.2	mischka
chr8	11471109	11476610	chr20	11720685	11722347	94.2	mischka
chr8	17847780	17849157	chr20	31904671	31906033	93.6	mischka
chr8	17847780	17849143	chr8	38566025	38567346	93.3	mischka
chr8	17847780	17849138	chr20	38245400	38247026	93.3	mischka
chr8	18686013	18687264	chr20	31945665	31946772	94.2	mischka
chr8	22580431	22582171	chrX	58711659	58713429	94.3	mischka
chr8	23715065	23717035	chr20	31944940	31947816	91.7	mischka
chr8	25204329	25206383	chr20	51874480	51876888	90.8	mischka
chr8	35058259	35059505	chr20	49842499	49843861	97.8	mischka
chr8	38565995	38567366	chr20	191210	192630	92.3	mischka
chr8	38566008	38567364	chr20	23917481	23918855	90.6	mischka
chr8	43750003	43751881	chr7	71096003	71097757	90.9	mischka
chr8	61145514	61146827	chr20	33164319	33165671	93.7	mischka
chr8	61145515	61146835	chr22	32331234	32332623	90.8	mischka
chr8	61145517	61146837	chr20	15424174	15425577	91.3	mischka
chr8	61145517	61147120	chr20	31903982	31906050	91.7	mischka
chr8	61145517	61146820	chr20	38245488	38248051	93.3	mischka
chr8	11262	17281	chrUn_JAAHUQ010002002v1	35481	41521	97	mischka
chr8	399573	402259	chr21	46280315	46282986	96.5	mischka
chr8	6695102	6696272	chr21	34641107	34642265	96.2	mischka
chr8	18686003	18687238	chr21	3470843	3472100	95.7	mischka
chr8	18686003	18687264	chr27	8704886	8706704	92.7	mischka
chr8	21996140	21997397	chr21	37051051	37052325	96.3	mischka
chr8	21996142	21997381	chr21	1135929	1137199	90.9	mischka
chr8	22300477	22302204	chr21	3470844	3472604	93.2	mischka
chr8	22300486	22302253	chr21	21061876	21063894	90.4	mischka
chr8	22580097	22582144	chr21	3470843	3477762	93.2	mischka
chr8	22580432	22582171	chrX	77094077	77095819	92.2	mischka
chr8	22580441	22582188	chr21	21061805	21063894	91.3	mischka
chr8	23715018	23716999	chr21	3470844	3472613	92.8	mischka
chr8	23715067	23717037	chr21	5304075	5306438	92.4	mischka
chr8	23715073	23717020	chrX	67721975	67723695	92.7	mischka
chr8	25204329	25206643	chr21	41633713	41636007	92.4	mischka
chr8	28603640	28605226	chr21	41514275	41523047	98.9	mischka
chr8	31777324	31778372	chr21	10105470	10106517	94.3	mischka
chr8	38566024	38567361	chrUn_JAAHUQ010002198v1	4577	7559	90.9	mischka
chr8	40551870	40553310	chr21	37051051	37052324	94.2	mischka
chr8	43749690	43751891	chr21	5304076	5306449	90.1	mischka
chr8	43750003	43751856	chr21	3470843	3472600	91	mischka
chr8	52074775	52076698	chr21	3470843	3472601	92.5	mischka
chr8	52074776	52076727	chr21	5304082	5306438	92	mischka
chr8	52074781	52076723	chr21	21061861	21063894	90.7	mischka
chr8	61145512	61146837	chr21	23001706	23003260	93.4	mischka
chr8	11468686	11476610	chr22	22555585	22557526	91.8	mischka
chr8	17847729	17849161	chr22	32331224	32332637	90.4	mischka
chr8	17847810	17849151	chr22	31082187	31083552	91.8	mischka
chr8	18686003	18687259	chr22	35539144	35540445	96.9	mischka
chr8	18686003	18687286	chr22	40899898	40901317	94.1	mischka
chr8	21996140	21997405	chr22	16298713	16300175	94.7	mischka
chr8	22580117	22582170	chr22	40900050	40903745	92.3	mischka
chr8	22580434	22582165	chr22	35539144	35540948	93.8	mischka
chr8	23715057	23717037	chr22	40899911	40903407	92.5	mischka
chr8	23715065	23717019	chr8	11471022	11476610	93.7	mischka
chr8	28603633	28605287	chr22	24225969	24227607	90.8	mischka
chr8	35937924	35939225	chr22	46222864	46224123	94.4	mischka
chr8	38566024	38567356	chr22	29407445	29408785	90.6	mischka
chr8	40129666	40131613	chr22	38907438	38909407	95.3	mischka
chr8	40552030	40553682	chr22	16298697	16300047	92.5	mischka
chr8	41043720	41045490	chr22	35040144	35041370	93.1	mischka
chr8	43749465	43751881	chr22	40900050	40903753	90	mischka
chr8	44240028	44242368	chr22	32546638	32549008	94	mischka
chr8	44371798	44373080	chr22	16785740	16787018	96.8	mischka
chr8	46865249	46866499	chr22	16785730	16786975	95.2	mischka
chr8	52074775	52076718	chrX	31641815	31643830	93.5	mischka
chr8	61145375	61147088	chr22	31082179	31083636	91.4	mischka
chr8	11471037	11476618	chr23	59395	61169	95.4	mischka
chr8	11740776	11742256	chr23	43167809	43169284	93.7	mischka
chr8	14141031	14142773	chr23	43167807	43169297	92	mischka
chr8	17847752	17849159	chr23	21458329	21460085	92.4	mischka
chr8	18686003	18687267	chrX	58712165	58713431	97.1	mischka
chr8	21996100	21997390	chr23	2824667	2825988	95.7	mischka
chr8	22300475	22302253	chrX	63810512	63812268	92.2	mischka
chr8	22580436	22582163	chr23	38712075	38714273	92.9	mischka
chr8	23715067	23717031	chr23	38711701	38714273	91.8	mischka
chr8	30396298	30397783	chr23	43167809	43169289	95.6	mischka
chr8	33098806	33101957	chr23	1487682	1489436	96.4	mischka
chr8	38566007	38567371	chr23	34260885	34262272	93.3	mischka
chr8	38566008	38567357	chr23	45737850	45739217	93.7	mischka
chr8	40552030	40553298	chr7	75557893	75559155	92.7	mischka
chr8	40901469	40902494	chr23	40792728	40793754	94.4	mischka
chr8	41983998	41985149	chr23	21297516	21298757	91.8	mischka
chr8	44371808	44373080	chr23	28562777	28564048	94.4	mischka
chr8	46865249	46866502	chr23	28562271	28564015	93.7	mischka
chr8	52074774	52076726	chr23	38711703	38714275	91.9	mischka
chr8	61145380	61146834	chr28	6333546	6335119	91.6	mischka
chr8	70498747	70503788	chr23	2924332	2928509	99.5	mischka
chr8	44763	47125	chr24	48542537	48552831	91.3	mischka
chr8	21996131	21997396	chr24	45660647	45662393	91.5	mischka
chr8	29126866	29127949	chr24	2757219	2758258	96.5	mischka
chr8	40551869	40553298	chr24	32101219	32102497	93.5	mischka
chr8	40552033	40553298	chr24	45660926	45662190	91.3	mischka
chr8	71687989	71690825	chr24	21514114	21515483	97.2	mischka
chr8	11262	45665	chrUn_MU018761v1	18131	53599	97	mischka
chr8	11468728	11476609	chr25	14234003	14235812	94.3	mischka
chr8	17847759	17849151	chr27	3209104	3210665	92.9	mischka
chr8	18685997	18687258	chr25	4004004	4005493	91	mischka
chr8	18686003	18687252	chr25	39122366	39123629	96.7	mischka
chr8	22300466	22302253	chr25	39122391	39124130	93.5	mischka
chr8	22300475	22302213	chr25	4004015	4005989	90.5	mischka
chr8	22300479	22302215	chr25	36735376	36737110	92.5	mischka
chr8	22580432	22582161	chr25	36735369	36737112	92.4	mischka
chr8	22580434	22582164	chr25	4004004	4005985	90.8	mischka
chr8	22580435	22582158	chr25	39122366	39124116	93.9	mischka
chr8	22696967	22698779	chr25	9613617	9614634	92.8	mischka
chr8	23715016	23717014	chr25	39122366	39124166	92.5	mischka
chr8	23715065	23717017	chr25	36735369	36737110	91.9	mischka
chr8	38565989	38567362	chr25	401676	408779	91.4	mischka
chr8	40093619	40095202	chr25	29935184	29951165	99.6	mischka
chr8	41043754	41045494	chr25	23893317	23894464	91.7	mischka
chr8	43750003	43751872	chr6	63008613	63011764	92.1	mischka
chr8	43750003	43751869	chr25	39122366	39124115	90.8	mischka
chr8	52074772	52076710	chr25	39122390	39124119	93.3	mischka
chr8	52074775	52076714	chr25	36735369	36737109	92.1	mischka
chr8	61145519	61146837	chr25	25411299	25412853	93.7	mischka
chr8	11468744	11476615	chr26	25153093	25155387	93	mischka
chr8	35729770	35731477	chr26	16760967	16761984	95.3	mischka
chr8	38566024	38567367	chrX	67696349	67697711	92	mischka
chr8	40552031	40553302	chr26	4490518	4491793	92.8	mischka
chr8	38522	45209	chr27	197506	200743	94.1	mischka
chr8	2752027	2753377	chr27	41186469	41188345	97	mischka
chr8	2752027	2753589	chr27	41237769	41239918	97.6	mischka
chr8	11471022	11476623	chr27	2927630	2929425	95.6	mischka
chr8	17847780	17849079	chr27	45639962	45643489	98.1	mischka
chr8	18686013	18687257	chr27	8377628	8378881	97.9	mischka
chr8	22300474	22302253	chr7	68438409	68440318	92.6	mischka
chr8	22300476	22302215	chr27	29662563	29664517	92.6	mischka
chr8	22580100	22582165	chr27	8377593	8381769	93.9	mischka
chr8	22580429	22582172	chr27	14607024	14608795	92.3	mischka
chr8	22580434	22582177	chr27	29657231	29664514	93.1	mischka
chr8	22580441	22582203	chr27	8704853	8707196	91.5	mischka
chr8	23715060	23717027	chr27	14607025	14608795	91.3	mischka
chr8	23715062	23717018	chr27	29662555	29664517	91.8	mischka
chr8	23715067	23717019	chr27	8377628	8379389	94.3	mischka
chr8	23715073	23717038	chr27	8704874	8707195	90.9	mischka
chr8	38565994	38567357	chr27	32197006	32198389	92.2	mischka
chr8	38566024	38567382	chr27	8457686	8459063	91.6	mischka
chr8	39020260	39022732	chr27	14359374	14368549	98.7	mischka
chr8	41983994	41985238	chr27	40065931	40067192	91	mischka
chr8	43749442	43751873	chr27	8377629	8381788	90.7	mischka
chr8	44372009	44373085	chr27	21035093	21047196	99.8	mischka
chr8	46865421	46866505	chr27	21035082	21047196	99.6	mischka
chr8	47422941	47424273	chr27	41186469	41188345	95.2	mischka
chr8	47422941	47424477	chr27	41237776	41239918	95.9	mischka
chr8	52074719	52076720	chr27	14607029	14608837	91.5	mischka
chr8	52074774	52076721	chr27	8377590	8379391	93.9	mischka
chr8	52074775	52076715	chr27	29662555	29664513	92	mischka
chr8	52074781	52076724	chr27	8704885	8707196	91.4	mischka
chr8	55927096	55928743	chr27	2927692	2929429	90.9	mischka
chr8	57167591	57169091	chr27	33087470	33089620	94	mischka
chr8	61145510	61146840	chr27	3208893	3213224	93.8	mischka
chr8	61145511	61146837	chr27	8167143	8168508	90	mischka
chr8	61145522	61146652	chr27	45640393	45643501	97.6	mischka
chr8	11471022	11476612	chr28	12827026	12828800	96.1	mischka
chr8	17847777	17849153	chr28	6333543	6335057	93.6	mischka
chr8	18685995	18687227	chr28	6604887	6606098	93.3	mischka
chr8	21996126	21997405	chr28	14930295	14931605	91.6	mischka
chr8	21996146	21997400	chr28	7280854	7282290	92.2	mischka
chr8	22300477	22302214	chr28	6604722	6606877	91.5	mischka
chr8	22580433	22582191	chr28	6604698	6606876	92.2	mischka
chr8	23715066	23716989	chr28	6604887	6606874	91.5	mischka
chr8	40552030	40553664	chr3	59725328	59726655	91.8	mischka
chr8	40552034	40553298	chr28	7280867	7282290	91.8	mischka
chr8	40901469	40902497	chr28	11123015	11124085	95	mischka
chr8	41044354	41045484	chr28	16458377	16459508	95.5	mischka
chr8	43750010	43751845	chr28	6604887	6606582	90	mischka
chr8	52074774	52076687	chr28	6604887	6606875	91.7	mischka
chr8	11468751	11476608	chr29	5505532	5507291	94.9	mischka
chr8	18686102	18687360	chr29	26679367	26682355	96.1	mischka
chr8	21996125	21997393	chr29	29547521	29548874	95.8	mischka
chr8	22300460	22302253	chr29	26681210	26683174	94.2	mischka
chr8	22580436	22582167	chr29	26681198	26682719	94	mischka
chr8	23715031	23717020	chr29	26681201	26683196	93.6	mischka
chr8	25204309	25206373	chr29	35852518	35854364	92.5	mischka
chr8	28603631	28605224	chr29	22113583	22115388	93.4	mischka
chr8	40901439	40902496	chr29	4949109	4950352	97.5	mischka
chr8	43749461	43751878	chr29	26681198	26683199	91.2	mischka
chr8	44371855	44373080	chr29	7516314	7517644	96.8	mischka
chr8	46865263	46866504	chr29	7516299	7517645	95.9	mischka
chr8	52074773	52076721	chr29	26679417	26682722	93.6	mischka
chr8	61145522	61146836	chr29	6569494	6570837	92.7	mischka
chr8	44762	50563	chrUn_JAAHUQ010001901v1	42598	48981	93.6	mischka
chr8	186458	188954	chr3	31814614	31824072	92.9	mischka
chr8	186463	195837	chr3	31817674	31851912	91	mischka
chr8	194832	198719	chr3	31847943	31851912	91.4	mischka
chr8	2751956	2753585	chr3	48282262	48283872	94.8	mischka
chr8	6702008	6704622	chr3	14506899	14509326	92.7	mischka
chr8	11740776	11742253	chr3	64886436	64887920	94.8	mischka
chr8	11740780	11742253	chr3	45054963	45056435	94	mischka
chr8	14141041	14142774	chr3	64886430	64887921	92.5	mischka
chr8	14141067	14142768	chr3	45054963	45056430	92.9	mischka
chr8	17847780	17849200	chr3	36323389	36330033	95.4	mischka
chr8	18685997	18687289	chr3	32252398	32253692	93.4	mischka
chr8	18686003	18687258	chr3	41218097	41219339	94.5	mischka
chr8	18686013	18687267	chr3	37623469	37624720	94.5	mischka
chr8	21996142	21997393	chr3	33860161	33861419	93.5	mischka
chr8	21996142	21997403	chr7	12150135	12151428	92.4	mischka
chr8	22580434	22582172	chr3	37623470	37625228	92.5	mischka
chr8	22580434	22582168	chr3	41218093	41219836	93.2	mischka
chr8	22580434	22582171	chr7	68438393	68440313	93.2	mischka
chr8	22580435	22582180	chr3	67412641	67414394	92.6	mischka
chr8	22580436	22582185	chr3	32252419	32254181	92.5	mischka
chr8	23715046	23717047	chr3	76755734	76757565	92.7	mischka
chr8	23715060	23717036	chr3	37623462	37625233	91.2	mischka
chr8	23715063	23717021	chr3	32252439	32254185	92.7	mischka
chr8	23715065	23717021	chr3	41218096	41219836	92.9	mischka
chr8	23715066	23717033	chr3	67412644	67414394	91.1	mischka
chr8	30396302	30397787	chr3	64886429	64887920	96.3	mischka
chr8	30396305	30397779	chr3	45054964	45056437	95.8	mischka
chr8	35937913	35939229	chr3	51610092	51611341	92.4	mischka
chr8	38565626	38567365	chr3	34758431	34760574	91.5	mischka
chr8	39019715	39022732	chr3	27049307	27051923	95.7	mischka
chr8	40551869	40553302	chr3	62795662	62796942	94	mischka
chr8	40552030	40553700	chr3	33860092	33861419	90.3	mischka
chr8	47422875	47424477	chr3	48282265	48283867	92.5	mischka
chr8	48450891	48453134	chr3	34984243	34986152	92.1	mischka
chr8	52074775	52076726	chr7	68438391	68440312	92.9	mischka
chr8	52074775	52076719	chr3	41218095	41219835	92	mischka
chr8	52074775	52076734	chr3	67412640	67414394	91.6	mischka
chr8	52074776	52076755	chr3	32252391	32254181	91.8	mischka
chr8	61145364	61147117	chr3	36327997	36334316	92.6	mischka
chr8	61145517	61147097	chr3	3817841	3819227	90.4	mischka
chr8	61145532	61146835	chr3	10086127	10087545	92.4	mischka
chr8	44763	50563	chrUn_JAAHUQ010000717v1	151425	153809	92.4	mischka
chr8	11471051	11476608	chr30	28945243	28947012	93.7	mischka
chr8	18686003	18687257	chrX	31642312	31643828	95	mischka
chr8	22580435	22582163	chr30	6101624	6103317	91.8	mischka
chr8	23715046	23717019	chr30	6101624	6103337	91.3	mischka
chr8	41044355	41045494	chr30	24435984	24437108	92.8	mischka
chr8	52074771	52076716	chr30	6101624	6103321	91.5	mischka
chr8	57167622	57169506	chr30	1014489	1016385	97.1	mischka
chr8	61145376	61146836	chr30	19747474	19749063	93.5	mischka
chr8	61145510	61146839	chr30	31207037	31208403	93.1	mischka
chr8	11471022	11476620	chr31	4832793	4834552	94.8	mischka
chr8	21996142	21997404	chr31	1503493	1505184	92.1	mischka
chr8	22300471	22302253	chr31	21801158	21803113	92.8	mischka
chr8	22580129	22582170	chr31	25609302	25611466	92.1	mischka
chr8	22580433	22582197	chr31	21801116	21802931	91.8	mischka
chr8	23715050	23717073	chr31	25607898	25611473	90.5	mischka
chr8	23715066	23717028	chr31	21801141	21802929	92.4	mischka
chr8	38566031	38567357	chr31	14631574	14632911	92.8	mischka
chr8	40551862	40553665	chr31	1503493	1505961	91.2	mischka
chr8	43750003	43751884	chr31	21801140	21802928	90.4	mischka
chr8	47416064	47417837	chr31	28413632	28415168	97.5	mischka
chr8	52074774	52076733	chr31	21801133	21802930	92.1	mischka
chr8	52074776	52076723	chr31	25609302	25611456	91.9	mischka
chr8	61145517	61146835	chr31	16832465	16833807	91.9	mischka
chr8	44762	49431	chr32	40163099	40170483	94.8	mischka
chr8	111481	121901	chr32	40199494	40211774	95.6	mischka
chr8	173570	198718	chr32	40176835	40211774	96.6	mischka
chr8	2751929	2753593	chr32	5100555	5102273	90.4	mischka
chr8	11471563	11476608	chr32	12489403	12490437	92.2	mischka
chr8	18685997	18687270	chr32	21984603	21986035	93.3	mischka
chr8	18686003	18687632	chr32	11873826	11875240	92.9	mischka
chr8	18686003	18687272	chr32	26458030	26459350	93.1	mischka
chr8	22300454	22302253	chr34	31717609	31719653	93.9	mischka
chr8	22580429	22582163	chr32	26458066	26459857	92.7	mischka
chr8	22580437	22582171	chr32	11873996	11875740	92.6	mischka
chr8	22580448	22582171	chr32	21984775	21986502	92.9	mischka
chr8	23715052	23717022	chr32	26458042	26459865	91.8	mischka
chr8	23715058	23717051	chr32	1952749	1954988	90.8	mischka
chr8	23715059	23717013	chr32	21984789	21986527	92.7	mischka
chr8	23715068	23717038	chr32	11873985	11875740	91.5	mischka
chr8	35729776	35730800	chr32	38907110	38908159	95.8	mischka
chr8	43750001	43751873	chr32	26458067	26459852	90.4	mischka
chr8	44371804	44373097	chr32	35635864	35638062	91.8	mischka
chr8	46865251	46866499	chr32	35636774	35638023	91.6	mischka
chr8	47422842	47424477	chr32	5100604	5102274	90.5	mischka
chr8	52074774	52076725	chr32	1952770	1954981	92.1	mischka
chr8	52074775	52076716	chr8	11471022	11476609	93.2	mischka
chr8	52074777	52076727	chr32	11873993	11875740	91.8	mischka
chr8	52074788	52076734	chr32	21984598	21986502	92.3	mischka
chr8	61145512	61146835	chr32	29991568	29993193	94.4	mischka
chr8	11468754	11476625	chr33	1751108	1752897	90.3	mischka
chr8	11740790	11742256	chr33	10543621	10548464	96.4	mischka
chr8	11740857	11742189	chr33	29031126	29032405	91.7	mischka
chr8	14141066	14142772	chr33	10543620	10548707	95.5	mischka
chr8	14141171	14142706	chr33	29031106	29032405	90.1	mischka
chr8	18686003	18687295	chr33	6333907	6335245	95.5	mischka
chr8	18686003	18687276	chr33	25011597	25017507	95.6	mischka
chr8	18686013	18687265	chr33	177857	187377	99.3	mischka
chr8	18686013	18687266	chr33	9921235	9922295	92.1	mischka
chr8	21996119	21997659	chr33	8803327	8804788	92.5	mischka
chr8	22300482	22302253	chr7	37413386	37415124	94.2	mischka
chr8	22580434	22582191	chr33	177837	187896	98.5	mischka
chr8	22580435	22582185	chr33	25011594	25019345	93.5	mischka
chr8	22580456	22582162	chr33	6333974	6335721	94.2	mischka
chr8	23715063	23717024	chr7	71096005	71097761	93.3	mischka
chr8	23715066	23717034	chr33	25011601	25019345	93.2	mischka
chr8	23715088	23717019	chr33	6333973	6335720	93.8	mischka
chr8	25204369	25206538	chr33	15064525	15073173	98.1	mischka
chr8	30396312	30397793	chr33	10543611	10548469	96.3	mischka
chr8	30396387	30397717	chr33	29031106	29032405	92.8	mischka
chr8	40551870	40553782	chr33	8803292	8804766	90.1	mischka
chr8	43749683	43751904	chr33	177838	187911	97.9	mischka
chr8	43750003	43751892	chr7	40136025	40137806	91.2	mischka
chr8	43750024	43751873	chr33	6333974	6335720	91.3	mischka
chr8	52074775	52076720	chr5	24150804	24152555	93	mischka
chr8	52074775	52076766	chr33	25011552	25019345	92.6	mischka
chr8	52074796	52076716	chr33	6333973	6335721	93.7	mischka
chr8	68634	70480	chr34	17244992	17251998	98.5	mischka
chr8	130483	131898	chr34	17244992	17251581	98.5	mischka
chr8	6701308	6704624	chr34	2769130	2771276	95.6	mischka
chr8	11468735	11476610	chr34	6928316	6930099	93.6	mischka
chr8	11471022	11476616	chr34	35594720	35596473	95.6	mischka
chr8	18686003	18687270	chr34	31716261	31718854	96.4	mischka
chr8	21996134	21997397	chr34	15147805	15149096	93	mischka
chr8	22580442	22582173	chr34	1427627	1429402	94.7	mischka
chr8	23715065	23717029	chr34	31716264	31719357	93.9	mischka
chr8	23715073	23717030	chr34	1427626	1429402	94.2	mischka
chr8	38566013	38567367	chr34	2125814	2127168	90.2	mischka
chr8	38566024	38567358	chr34	19255277	19256918	90.7	mischka
chr8	40551870	40553308	chr34	15147805	15149089	91.6	mischka
chr8	43750010	43751886	chr34	1427625	1429401	91.9	mischka
chr8	52074775	52076729	chr34	31716261	31719356	93.7	mischka
chr8	52074783	52076725	chr34	1427628	1429401	94.1	mischka
chr8	60660636	60662595	chr34	12533065	12535087	99.8	mischka
chr8	18686003	18687253	chr35	27907848	27909266	96.9	mischka
chr8	22580433	22582159	chr35	27907848	27910983	94.8	mischka
chr8	23715066	23717015	chr35	27907848	27910981	94.6	mischka
chr8	43750010	43751928	chr35	27907811	27909758	91.6	mischka
chr8	44371804	44373096	chr35	9704138	9705444	93.9	mischka
chr8	46865251	46866517	chr35	9704138	9705405	93.7	mischka
chr8	52074775	52076700	chr35	27908047	27910981	94	mischka
chr8	11471150	11476612	chr36	12055033	12057832	94.7	mischka
chr8	17847743	17849151	chr36	21265160	21266759	92.7	mischka
chr8	55927228	55928742	chr36	12055085	12057831	90.1	mischka
chr8	61145510	61147093	chr36	21265147	21266762	92.8	mischka
chr8	3528163	3531594	chr37	9894951	9896745	98.9	mischka
chr8	11471022	11476632	chr37	30731975	30733744	90.7	mischka
chr8	13537980	13561193	chr37	16844305	16845575	99.2	mischka
chr8	17002676	17009589	chr37	14615251	14619772	94.5	mischka
chr8	22300675	22302253	chr37	22658017	22659689	92.4	mischka
chr8	22580630	22582181	chr37	22657991	22659689	91.9	mischka
chr8	23715295	23717036	chr37	22657992	22659526	91.9	mischka
chr8	38565989	38567373	chr37	9489751	9491311	93.7	mischka
chr8	43750231	43751889	chr37	22657994	22659526	90.5	mischka
chr8	48937456	48938513	chr37	14774376	14775526	94.7	mischka
chr8	52075199	52076716	chr37	22658009	22659526	92.5	mischka
chr8	5893064	5894789	chr38	19227315	19229072	93.6	mischka
chr8	11468733	11472569	chr38	7867306	7870002	93.7	mischka
chr8	11471022	11476624	chr38	5512985	5514733	93.4	mischka
chr8	13689166	13691392	chr38	19227314	19229126	93.2	mischka
chr8	21996144	21997632	chr38	21695351	21700680	92.5	mischka
chr8	25204369	25206501	chr38	7070198	7072148	92.2	mischka
chr8	38565989	38567365	chr38	4240908	4242295	90.8	mischka
chr8	40552032	40553666	chr38	21698775	21700680	92	mischka
chr8	41044354	41045491	chr38	10622627	10623778	94.9	mischka
chr8	47416294	47417834	chr38	8495573	8496671	97.2	mischka
chr8	48451528	48453122	chr38	16030396	16031946	93.2	mischka
chr8	397549	402259	chr4	20828812	20854074	98.6	mischka
chr8	11471022	11476626	chr4	78702577	78704347	92.2	mischka
chr8	11471024	11472593	chr4	38678391	38681684	95.3	mischka
chr8	11740779	11742253	chr4	66534824	66536689	91.9	mischka
chr8	17847780	17849153	chr6	36675355	36676744	97.5	mischka
chr8	22580122	22582163	chr4	1839268	1841218	93	mischka
chr8	22580129	22582173	chr4	11467566	11469541	93.3	mischka
chr8	23715065	23717036	chr4	11467559	11469533	92.7	mischka
chr8	23715066	23717023	chr4	1839230	1841202	93.2	mischka
chr8	30395110	30397783	chr4	66534821	66536711	92.3	mischka
chr8	35576284	35580262	chr4	24891627	24898337	99.2	mischka
chr8	43749671	43751882	chr4	11467568	11469560	90.6	mischka
chr8	44371837	44373065	chr4	49855767	49856992	97.4	mischka
chr8	46863604	46866474	chr4	49855767	49857008	95.7	mischka
chr8	47416299	47417828	chr4	75849694	75852472	99.6	mischka
chr8	55927100	55928743	chr4	68625893	68627626	91.3	mischka
chr8	61145377	61146835	chr4	19768143	19769599	92.3	mischka
chr8	61145513	61146835	chr4	68566240	68567693	92	mischka
chr8	61145514	61146828	chr4	22112491	22113582	90.7	mischka
chr8	61145520	61147087	chr4	50057992	50059392	92.2	mischka
chr8	186465	198349	chrUn_JAAHUQ010001901v1	3021	17433	91.8	mischka
chr8	2751929	2753583	chr5	10533550	10535211	94.6	mischka
chr8	11471023	11476616	chr5	36311081	36313220	94.1	mischka
chr8	17847777	17849155	chr5	65161470	65162998	92.3	mischka
chr8	17847780	17849136	chr5	75549713	75551042	92.7	mischka
chr8	18686003	18687280	chr5	70352883	70354181	96.9	mischka
chr8	18686003	18687262	chr5	88345480	88346782	91	mischka
chr8	21996142	21997624	chr5	50890082	50891383	93.8	mischka
chr8	22580433	22582183	chr5	24149614	24156279	93.2	mischka
chr8	22580434	22582175	chr5	29196912	29198664	93.4	mischka
chr8	22580435	22582171	chr5	70352898	70354673	95	mischka
chr8	23715046	23717020	chr5	24150807	24157305	93.1	mischka
chr8	23715059	23717029	chr5	70352896	70354680	93.9	mischka
chr8	23715065	23717041	chr5	29196911	29198664	92.3	mischka
chr8	38869577	38871110	chr5	25864161	25865419	91.7	mischka
chr8	40552030	40553672	chr5	50890087	50891383	91.9	mischka
chr8	43749236	43751883	chr5	70352897	70355110	91.1	mischka
chr8	43750003	43751880	chr5	29196918	29198662	90.3	mischka
chr8	47016586	47017969	chr5	21063782	21071844	96.4	mischka
chr8	47274744	47276311	chr5	81167879	81169243	90.2	mischka
chr8	47422664	47424477	chr5	10533551	10535531	92.3	mischka
chr8	52074738	52076726	chr5	70352896	70354718	93.8	mischka
chr8	52074775	52076735	chr5	29196905	29198663	91.9	mischka
chr8	61145522	61146819	chr5	75549714	75551054	93.4	mischka
chr8	61145526	61146835	chr5	65161474	65163044	92.2	mischka
chr8	45245	47127	chr6	78104729	78108264	93.2	mischka
chr8	6702011	6703837	chr6	7494351	7497741	90.3	mischka
chr8	8623688	8625512	chr6	31273440	31285098	97.8	mischka
chr8	11471022	11472512	chr6	56270894	56273239	93.2	mischka
chr8	17847596	17849151	chr6	17175010	17177245	98	mischka
chr8	17847780	17849155	chr6	61893716	61895062	97.5	mischka
chr8	18686013	18687268	chr6	62631207	62632554	95.3	mischka
chr8	22300483	22302262	chr6	62631216	62633323	93.4	mischka
chr8	22580436	22582161	chr6	63008613	63011764	94.8	mischka
chr8	22580438	22582183	chr6	62629013	62633323	92.9	mischka
chr8	22774232	22781760	chr6	21261627	21262662	98.7	mischka
chr8	23715067	23717017	chr6	63008613	63011764	94.5	mischka
chr8	23715069	23717033	chr6	62631203	62633323	92.5	mischka
chr8	38565993	38567357	chr6	24897377	24898757	93.4	mischka
chr8	43750005	43751888	chr6	62631203	62633323	91.1	mischka
chr8	52074776	52076714	chr6	63008613	63011764	94.3	mischka
chr8	52074778	52076727	chr6	62631207	62633323	92.6	mischka
chr8	61145515	61146834	chr6	7008197	7009546	93.3	mischka
chr8	61145521	61146835	chr6	61893720	61895354	93.8	mischka
chr8	61145522	61147087	chr6	36675350	36676756	94	mischka
chr8	71565	89777	chr7	81045089	81066319	96.9	mischka
chr8	107714	121901	chr7	81029301	81045089	96.5	mischka
chr8	132982	151612	chr7	81045089	81066319	97	mischka
chr8	169600	198718	chr7	80997358	81045089	95.9	mischka
chr8	11471022	11472110	chr7	25658211	25661294	90	mischka
chr8	11471048	11476608	chr7	66823888	66829503	94.3	mischka
chr8	11740773	11742261	chr7	7690867	7692355	91.8	mischka
chr8	17847780	17849161	chr7	39581578	39586439	92.9	mischka
chr8	17847781	17849158	chr7	1672651	1674269	97.9	mischka
chr8	18686003	18687281	chr7	40136019	40137305	95.9	mischka
chr8	21996125	21997400	chr7	79069729	79071032	94.5	mischka
chr8	21996127	21997391	chr7	7550472	7551764	92.8	mischka
chr8	21996136	21997651	chr7	75557594	75559161	92.6	mischka
chr8	21996155	21997627	chr7	75480440	75489813	95.8	mischka
chr8	22300470	22302215	chr7	71096019	71097843	92.8	mischka
chr8	22580126	22582186	chr7	10745269	10747052	93	mischka
chr8	22580433	22582200	chr7	40136006	40137809	93	mischka
chr8	22580437	22582161	chr7	37413380	37415124	94.4	mischka
chr8	23715016	23717047	chr7	10745262	10747090	91.5	mischka
chr8	23715047	23717030	chr7	40136032	40137826	93.2	mischka
chr8	23715063	23717042	chr7	68438153	68440315	92.6	mischka
chr8	23715068	23717017	chr7	37413380	37415124	93.9	mischka
chr8	29126775	29127942	chr7	34043232	34047887	93.2	mischka
chr8	30396340	30397782	chr7	7690873	7692330	93.2	mischka
chr8	32965104	32966559	chr7	79361614	79364282	98.3	mischka
chr8	40551867	40553664	chr7	12150136	12151432	91.2	mischka
chr8	40551870	40553302	chr7	7550472	7551750	92.6	mischka
chr8	40552030	40553674	chr7	79069719	79071015	92.3	mischka
chr8	40552043	40553304	chr7	75484173	75489813	97.4	mischka
chr8	43750003	43751902	chr7	10745262	10747039	90.8	mischka
chr8	43750003	43751897	chr7	68438153	68440311	90.2	mischka
chr8	43750004	43751874	chr7	37413324	37415124	91.5	mischka
chr8	48450875	48453106	chr7	53101650	53103810	94.5	mischka
chr8	52074700	52076725	chr7	40136034	40138241	91.5	mischka
chr8	52074773	52076723	chr7	71096003	71097760	92.2	mischka
chr8	52074776	52076724	chr7	10745282	10747039	92.4	mischka
chr8	52074777	52076714	chr7	37413380	37415124	93.9	mischka
chr8	55116838	55118993	chr7	13057656	13059573	91.2	mischka
chr8	55926955	55928743	chr7	17458394	17460128	90.9	mischka
chr8	57167665	57169096	chr7	73598597	73600483	97.3	mischka
chr8	61145521	61146838	chr7	39585088	39588715	93	mischka
chr8	61450296	61454708	chr7	24269171	24270844	95.6	mischka
chr8	68322183	68330762	chr7	28825968	28827003	98.4	mischka
chr8	68337184	68338335	chr7	28824082	28825112	93.1	mischka
chr8	69062	125213	chr8	130483	186459	98.3	mischka
chr8	2279057	2355965	chr8	2344346	2409476	93.3	mischka
chr8	2280001	2285787	chr8	2530160	2533766	96.6	mischka
chr8	2280016	2355806	chr8	2439070	2507145	92.4	mischka
chr8	2320100	2450123	chr8	2408214	2544775	96.8	mischka
chr8	2320112	2322521	chr8	2543629	2549932	95.3	mischka
chr8	2374466	2411618	chr8	2505913	2557095	95.2	mischka
chr8	2385525	2409476	chr8	2331027	2355965	93	mischka
chr8	2408085	2450217	chr8	2374484	2409476	93.1	mischka
chr8	2418970	2534897	chr8	2331080	2443906	97.2	mischka
chr8	2469014	2508563	chr8	2505913	2557117	97.4	mischka
chr8	2469032	2507145	chr8	2408085	2450058	93.8	mischka
chr8	2505913	2535548	chr8	2469014	2498565	97	mischka
chr8	2514167	2524821	chr8	2522854	2528127	95.8	mischka
chr8	2522854	2528127	chr8	2514167	2524821	95.8	mischka
chr8	2751929	2753582	chr8	47422843	47424477	92.4	mischka
chr8	5891835	5894792	chr8	13689164	13691394	94.1	mischka
chr8	10442300	10450897	chr8	10450939	10459896	100	mischka
chr8	11740776	11742262	chr8	30396299	30397789	93.5	mischka
chr8	11740777	11742256	chr8	14141039	14142771	92.8	mischka
chr8	14141039	14142981	chr8	30396300	30397794	91.5	mischka
chr8	18686003	18687249	chr8	22300979	22302253	94.1	mischka
chr8	18686003	18687283	chr8	22580934	22582202	93.4	mischka
chr8	18686003	18687886	chr8	23715568	23717201	90.5	mischka
chr8	18686003	18687273	chr8	52075472	52076732	93.2	mischka
chr8	20167002	20184294	chr8	20200887	20218199	99.4	mischka
chr8	21212298	21233748	chr8	21252624	21274195	99.6	mischka
chr8	21996137	21997627	chr8	40551866	40553683	92.1	mischka
chr8	22300480	22302204	chr8	52074775	52076697	91.8	mischka
chr8	22300481	22302213	chr8	43750003	43751864	90.2	mischka
chr8	22580126	22582203	chr8	23715054	23717052	93	mischka
chr8	22580127	22582170	chr8	52074764	52076723	92.2	mischka
chr8	22580436	22582177	chr8	43750003	43751888	90.3	mischka
chr8	23715064	23717030	chr8	52074773	52076727	92.2	mischka
chr8	27198974	27215313	chr8	27226096	27242271	99.7	mischka
chr8	27201667	27225175	chr8	27215478	27238811	95.5	mischka
chr8	27228614	27236814	chr8	27215372	27223230	93.6	mischka
chr8	29686388	29721553	chr8	29723042	29758385	99.9	mischka
chr8	43750003	43751883	chrX	58711664	58713430	91.3	mischka
chr8	44371840	44374206	chr8	46865249	46866540	95.3	mischka
chr8	44380397	44396429	chr8	44392421	44408503	96.3	mischka
chr8	44400460	44406322	chr8	44388381	44394248	99.9	mischka
chr8	47886849	47897129	chr8	47902108	47925778	99.7	mischka
chr8	47907176	47909736	chr8	47909613	47912170	99.8	mischka
chr8	60361913	60363030	chr8	60362834	60363867	95.2	mischka
chr8	63702555	63705070	chr8	63713995	63716885	90.1	mischka
chr8	65941106	65958017	chr8	65969910	65986822	99.9	mischka
chr8	65943579	65969912	chr8	65958016	65984389	93.6	mischka
chr8	66012384	66035260	chr8	66053653	66076526	99.7	mischka
chr8	66014900	66053204	chr8	66035266	66073573	90.4	mischka
chr8	67440320	67444382	chr8	67448137	67452515	99.2	mischka
chr8	72823101	72832572	chr8	72824151	72833622	97.9	mischka
chr8	72824183	72833526	chr8	72823133	72832476	98	mischka
chr8	73101398	73104135	chr8	73102138	73105282	96.6	mischka
chr8	73102319	73105282	chr8	73101396	73104135	96.6	mischka
chr8	73103042	73104899	chr8	73103814	73105287	95.2	mischka
chr8	73226922	73229013	chr8	73230774	73232864	93.9	mischka
chr8	73234571	73239173	chr8	73236325	73239963	93.4	mischka
chr8	73234582	73239514	chr8	73235220	73239916	92.8	mischka
chr8	73236325	73239723	chr8	73234571	73239039	95.6	mischka
chr8	73265571	73303080	chr8	73300319	73340819	93.4	mischka
chr8	73265609	73299245	chr8	73333884	73368243	93.4	mischka
chr8	73317982	73335249	chr8	73355987	73383779	91.2	mischka
chr8	73328340	73340819	chr8	73297224	73303080	92.9	mischka
chr8	73355920	73380448	chr8	73392076	73406960	91	mischka
chr8	73355987	73383779	chr8	73317982	73335249	91.2	mischka
chr8	73542125	73561466	chr8	74333514	74404474	97.3	mischka
chr8	73542136	73561706	chr8	76104202	76130779	92.4	mischka
chr8	73542143	73561466	chr8	74101232	74118392	92.4	mischka
chr8	73542143	73560984	chr8	75599838	75616957	92.2	mischka
chr8	73542144	73543540	chr8	73666818	73673755	96.6	mischka
chr8	73542144	73560984	chr8	75115524	75150600	96.1	mischka
chr8	73542144	73561772	chr8	73829446	73849428	92	mischka
chr8	73542144	73561582	chr8	73956124	73995260	96.4	mischka
chr8	73542144	73561593	chr8	74117711	74154295	95.3	mischka
chr8	73542144	73560983	chr8	74425988	74447716	94.2	mischka
chr8	73542144	73561466	chr8	76303137	76334613	94.6	mischka
chr8	73542144	73561468	chr8	76128937	76207259	97.8	mischka
chr8	73542147	73560984	chr8	74556441	74586148	94.4	mischka
chr8	73542198	73561465	chr8	73794919	73830126	96.4	mischka
chr8	73542198	73561771	chr8	74593835	74616782	95.3	mischka
chr8	73542198	73561703	chr8	74790927	74837907	96.1	mischka
chr8	73542198	73561637	chr8	75088942	75105470	95.3	mischka
chr8	73542198	73561466	chr8	75464509	75504223	92.6	mischka
chr8	73542198	73561708	chr8	75272409	75315897	96.1	mischka
chr8	73542198	73560984	chr8	75360199	75390630	94.9	mischka
chr8	73542198	73561583	chr8	75917806	75928886	92.8	mischka
chr8	73542198	73561622	chr8	75938923	75954825	91.8	mischka
chr8	73542204	73560984	chr8	76286090	76303815	92	mischka
chr8	73542204	73561466	chr8	74233939	74255253	94.8	mischka
chr8	73542204	73560979	chr8	74254606	74305348	96.3	mischka
chr8	73542204	73561618	chr8	74304709	74334844	94.4	mischka
chr8	73542204	73560973	chr8	74976606	74999473	90.2	mischka
chr8	73542204	73561771	chr8	75624500	75669356	95.5	mischka
chr8	73542204	73560983	chr8	76021752	76074221	96.6	mischka
chr8	73559815	73560982	chr8	73649863	73667494	93.5	mischka
chr8	73559854	73561466	chr8	73935469	73956806	94.6	mischka
chr8	73559883	73560983	chr8	75041923	75062416	95.6	mischka
chr8	73559883	73561466	chr8	75972687	75991857	95.4	mischka
chr8	73559943	73561618	chr8	74742919	74792224	98.4	mischka
chr8	73559968	73560984	chr8	76096809	76104883	95.3	mischka
chr8	73559975	73561591	chr8	74042234	74083574	98.2	mischka
chr8	73594730	73602945	chr8	76347829	76399720	91.4	mischka
chr8	73615512	73752598	chr8	73828284	73995144	94.9	mischka
chr8	73616043	73752805	chr8	74015452	74057936	93.2	mischka
chr8	73616044	73651135	chr8	73751271	73762372	94.2	mischka
chr8	73616048	73631466	chr8	76285117	76289367	96.6	mischka
chr8	73616190	73673898	chr8	76140402	76207697	91.4	mischka
chr8	73616352	73673667	chr8	75514622	75561968	90.1	mischka
chr8	73616388	73762340	chr8	75882380	75973768	91.5	mischka
chr8	73622974	73667498	chr8	74657407	74743929	93.4	mischka
chr8	73629301	73727030	chr8	74304003	74334331	90.8	mischka
chr8	73629347	73762784	chr8	74332879	74405017	90.2	mischka
chr8	73629347	73777360	chr8	74790258	74906988	90	mischka
chr8	73629349	73752452	chr8	75623827	75690421	92.3	mischka
chr8	73629459	73651113	chr8	76096581	76104921	91.5	mischka
chr8	73629524	73655428	chr8	74881362	74906974	94.7	mischka
chr8	73629524	73637387	chr8	75972607	75998081	95.4	mischka
chr8	73629682	73637687	chr8	76308098	76343966	96.1	mischka
chr8	73629730	73752934	chr8	73725954	73762798	91.2	mischka
chr8	73629810	73631018	chr8	73650235	73673677	97.9	mischka
chr8	73629810	73643450	chr8	75862714	75886834	93.1	mischka
chr8	73629814	73651115	chr8	75021861	75023078	98.2	mischka
chr8	73629855	73841754	chr8	74514706	74658893	92	mischka
chr8	73649466	73762361	chr8	76276423	76334660	93.6	mischka
chr8	73649827	73667495	chr8	73672352	73673568	93.6	mischka
chr8	73649949	73667497	chr8	74989959	74991779	95.5	mischka
chr8	73650235	73673677	chr8	73629810	73631018	97.9	mischka
chr8	73672352	73673568	chr8	73649827	73667495	93.6	mischka
chr8	73725954	73762798	chr8	73629730	73752934	91.2	mischka
chr8	73751271	73762372	chr8	73616044	73651135	94.2	mischka
chr8	73761156	73777306	chr8	76276808	76278493	96.7	mischka
chr8	73761327	75324230	chr8	74446738	76245570	92.1	mischka
chr8	73794376	73796557	chr8	74304123	74325001	96.9	mischka
chr8	73794376	73841758	chr8	74333000	74404578	93.1	mischka
chr8	73794391	73796556	chr8	73955392	73973909	97.4	mischka
chr8	73794423	74235194	chr8	74403307	74854088	91.6	mischka
chr8	73794721	73824483	chr8	74016228	74017293	98.8	mischka
chr8	73794723	73802513	chr8	76277615	76343966	98.4	mischka
chr8	73823404	73874279	chr8	76276894	76304412	93.6	mischka
chr8	73823486	73830423	chr8	74183356	74234929	93.1	mischka
chr8	73828284	73995144	chr8	73615512	73752598	94.9	mischka
chr8	73829370	73843305	chr8	74322368	74323919	96.6	mischka
chr8	73840827	73874171	chr8	74016250	74057291	97.3	mischka
chr8	73872607	74952957	chr8	74090085	75324230	94	mischka
chr8	73895438	74404576	chr8	75766917	76304279	92.9	mischka
chr8	73897167	73904220	chr8	73972337	73995268	97	mischka
chr8	73897167	74331129	chr8	74042286	74348637	94.7	mischka
chr8	73935112	73997860	chr8	74015380	74086124	91.5	mischka
chr8	73935827	74616010	chr8	75446641	76334625	92.2	mischka
chr8	73935840	73936842	chr8	73972424	73995143	98.4	mischka
chr8	73955392	73973909	chr8	73794391	73796556	97.4	mischka
chr8	73972337	73995143	chr8	73897167	73936842	99.1	mischka
chr8	73986813	75116831	chr8	75351956	76335650	93.2	mischka
chr8	74015380	74086124	chr8	73935112	73997860	91.5	mischka
chr8	74015452	74057936	chr8	73616043	73752805	93.2	mischka
chr8	74016228	74017293	chr8	73794721	73824483	98.8	mischka
chr8	74016250	74057291	chr8	73840827	73874171	97.3	mischka
chr8	74042286	74348637	chr8	73897167	74331129	94.7	mischka
chr8	74090085	75324230	chr8	73872607	74952957	93.8	mischka
chr8	74304003	74334331	chr8	73629301	73727030	90.8	mischka
chr8	74304123	74325001	chr8	73794376	73796557	96.9	mischka
chr8	74322368	74323919	chr8	73829370	73843305	96.6	mischka
chr8	74332879	74405017	chr8	73629347	73762784	90.2	mischka
chr8	74333000	74354287	chr8	73794376	73824483	99.1	mischka
chr8	74333265	74357360	chr8	73840703	73841751	98.2	mischka
chr8	74403307	74854088	chr8	73794423	74235194	91.6	mischka
chr8	74446738	76245570	chr8	73761327	75324230	92.1	mischka
chr8	74514706	74658893	chr8	73629855	73841754	92	mischka
chr8	74743006	74746699	chr8	73725954	73752543	96.9	mischka
chr8	74790258	74906988	chr8	73629347	73777360	90	mischka
chr8	74881362	74906974	chr8	73629524	73655428	94.7	mischka
chr8	74989959	74991779	chr8	73649949	73667497	95.5	mischka
chr8	74989973	75232300	chr8	75862022	76334649	91.6	mischka
chr8	74998560	74999944	chr8	73725954	73752544	97	mischka
chr8	75021861	75023078	chr8	73629814	73651115	98.2	mischka
chr8	75088724	75691430	chr8	75927406	76337817	92	mischka
chr8	75272104	75420823	chr8	76160501	76335647	91.9	mischka
chr8	75333378	76130309	chr8	75560268	76334649	92.4	mischka
chr8	75351956	76335650	chr8	73986813	75116831	93.2	mischka
chr8	75446641	76334625	chr8	73935827	74616010	91.2	mischka
chr8	75502691	75741610	chr8	76180329	76317821	91.8	mischka
chr8	75514622	75561968	chr8	73616352	73673667	92.2	mischka
chr8	75560268	76334649	chr8	75333378	76130309	92.4	mischka
chr8	75623827	75674560	chr8	73629349	73762820	91.7	mischka
chr8	75704506	75732051	chr8	76302962	76334664	94.2	mischka
chr8	75766917	76304279	chr8	73895438	74404576	93.8	mischka
chr8	75862022	76334649	chr8	74989973	75232300	91.6	mischka
chr8	75862714	75886834	chr8	73629810	73643450	93.1	mischka
chr8	75882380	75973768	chr8	73616388	73762340	91.5	mischka
chr8	75889907	75998083	chr8	76141847	76343647	90	mischka
chr8	75927406	76337817	chr8	75088724	75691430	92	mischka
chr8	75972607	75998081	chr8	73629524	73637387	95.4	mischka
chr8	76053382	76207359	chr8	76186208	76287192	92	mischka
chr8	76096581	76104921	chr8	73629459	73651113	91.5	mischka
chr8	76102852	76207269	chr8	76276415	76334625	91.5	mischka
chr8	76140402	76207697	chr8	73616190	73673898	91.4	mischka
chr8	76160501	76335647	chr8	75272104	75420823	91.9	mischka
chr8	76186208	76287192	chr8	76053382	76207359	92	mischka
chr8	76220556	76225504	chr8	76240183	76248621	96.2	mischka
chr8	76240183	76248621	chr8	76220556	76225504	96.2	mischka
chr8	76268933	76287353	chr8	76277600	76335647	94.4	mischka
chr8	76276415	76334625	chr8	76102852	76207269	91.5	mischka
chr8	76276423	76334660	chr8	73649466	73762361	93.6	mischka
chr8	76276808	76278493	chr8	73761156	73777306	96.7	mischka
chr8	76277600	76335647	chr8	76268933	76287353	94.4	mischka
chr8	76277615	76304412	chr8	73794723	73874279	95.3	mischka
chr8	76302962	76334664	chr8	75704506	75732051	94.2	mischka
chr8	76302968	76342922	chr8	73794721	73801922	97.7	mischka
chr8	76308098	76342924	chr8	73629682	73637108	96.9	mischka
chr8	83401	100288	chr8	0	19001	97.6	mischka
chr8	145264	162308	chr8	0	19001	99.5	mischka
chr8	2433554	2436236	chr8	2487170	2496936	99.3	mischka
chr8	2487170	2496936	chr8	2433554	2436236	99.1	mischka
chr8	6702008	6704117	chr8	25204322	25206631	93.4	mischka
chr8	11468670	11476611	chr8	22580433	22584573	92.1	mischka
chr8	11471022	11472092	chr8	18686013	18687257	96.3	mischka
chr8	11471023	11476608	chr8	43750003	43751873	92.1	mischka
chr8	11471030	11476611	chr8	22300478	22302253	93.9	mischka
chr8	13566039	13634140	chr8	13566039	13634140	95.6	mischka
chr8	22300478	22302215	chr8	11471031	11476611	93.9	mischka
chr8	22580433	22584573	chr8	11468670	11476611	92.1	mischka
chr8	25204322	25206631	chr8	6702008	6704117	93.4	mischka
chr8	29126870	29127974	chr8	35728082	35731477	93.5	mischka
chr8	35728082	35731477	chr8	29126870	29127974	93.5	mischka
chr8	38566024	38567346	chr8	17847780	17849144	93.3	mischka
chr8	61145513	61146828	chr8	38566024	38567367	91	mischka
chr8	63319537	63322114	chr8	63479059	63481492	97.7	mischka
chr8	63479059	63481492	chr8	63319537	63322114	97.7	mischka
chr8	73567177	73574329	chr8	74504135	74545294	95.3	mischka
chr8	73567322	73574721	chr8	75952309	75980436	95.5	mischka
chr8	73567435	73574324	chr8	75724983	75749141	95.9	mischka
chr8	73567435	73574222	chr8	74689887	74709831	95.8	mischka
chr8	73567435	73574328	chr8	75359913	75414588	98	mischka
chr8	73571878	73574329	chr8	75464223	75505153	97.1	mischka
chr8	73572532	73574329	chr8	74899128	74907220	92	mischka
chr8	73572532	73574206	chr8	76181001	76207569	97	mischka
chr8	73573104	73574327	chr8	76066659	76074478	92.7	mischka
chr8	73573146	73574324	chr8	73813221	73830351	95.7	mischka
chr8	73573146	73574223	chr8	76140532	76161661	94.9	mischka
chr8	73573155	73574329	chr8	75279037	75288544	93	mischka
chr8	73573180	73574329	chr8	74056301	74067868	93.7	mischka
chr8	73573202	73574334	chr8	75333378	75351666	92.6	mischka
chr8	73573202	73574324	chr8	75599475	75617121	96.9	mischka
chr8	73573207	73574223	chr8	75527908	75542746	94.4	mischka
chr8	73573214	73574329	chr8	73735196	73752804	94.1	mischka
chr8	73573225	73574721	chr8	73896775	73956948	98.5	mischka
chr8	73573225	73574329	chr8	74376354	74394480	94.1	mischka
chr8	73573241	73574723	chr8	74253706	74305481	98.7	mischka
chr8	73573288	73574328	chr8	75298451	75314447	96.6	mischka
chr8	73573320	73574330	chr8	74990728	74999541	93.7	mischka
chr8	73573320	73574327	chr8	75852014	75863616	96.7	mischka
chr8	73573346	73574723	chr8	74734346	74744019	96.2	mischka
chr8	73573357	73574726	chr8	74152153	74168980	95.6	mischka
chr8	73593700	73602422	chr8	76347828	76400439	90.5	mischka
chr8	73735196	73752605	chr8	73573215	73574329	93.7	mischka
chr8	73823536	73830349	chr8	73573148	73574330	93.7	mischka
chr8	73896773	73934179	chr8	73567178	73574723	94	mischka
chr8	74090016	74101971	chr8	73573320	73574329	95.6	mischka
chr8	74126392	74141838	chr8	73567177	73574329	90.5	mischka
chr8	74183408	74204042	chr8	73573320	73574329	97.6	mischka
chr8	74253706	74268099	chr8	73573332	73574723	96.6	mischka
chr8	74285793	74305481	chr8	73573241	73574329	95	mischka
chr8	74425737	74482102	chr8	73571878	73574329	98.9	mischka
chr8	74491408	74545294	chr8	73567177	73574225	96.8	mischka
chr8	74546338	74557566	chr8	73573322	73574330	94.4	mischka
chr8	74593548	74609646	chr8	73567177	73574329	90.1	mischka
chr8	74657859	74709831	chr8	73567435	73574330	96.6	mischka
chr8	74734346	74744019	chr8	73573346	73574723	96.1	mischka
chr8	74899128	74907220	chr8	73572532	73574329	91.9	mischka
chr8	74969615	74977653	chr8	73573104	73574330	93.1	mischka
chr8	75042039	75110551	chr8	73567435	73574329	97.8	mischka
chr8	75042865	75045873	chr8	75811960	75815061	92	mischka
chr8	75279037	75288499	chr8	73573202	73574329	93.5	mischka
chr8	75298451	75314447	chr8	73573288	73574328	96.4	mischka
chr8	75331277	75352729	chr8	76371404	76375548	90.5	mischka
chr8	75359912	75375854	chr8	73573104	73574329	95.6	mischka
chr8	75446569	75505153	chr8	73571878	73574327	97.7	mischka
chr8	75580079	75600577	chr8	73573320	73574329	97.5	mischka
chr8	75624207	75640211	chr8	73567177	73574329	90.2	mischka
chr8	75704424	75749141	chr8	73567435	73574330	97.4	mischka
chr8	75811960	75815061	chr8	75042865	75045873	92	mischka
chr8	75811999	75815061	chr8	75973629	75977264	92.6	mischka
chr8	75926886	75956100	chr8	73571641	73574728	97.4	mischka
chr8	75973629	75977264	chr8	75811999	75815061	92.6	mischka
chr8	76066656	76082142	chr8	73573300	73574330	96.8	mischka
chr8	76096972	76105056	chr8	73573203	73574206	95	mischka
chr8	76180982	76207569	chr8	73572532	73574225	96.8	mischka
chr8	76193912	76207793	chr8	76371514	76376915	92.1	mischka
chr8	76277600	76289742	chr8	73572210	73574235	93.1	mischka
chr8	76347828	76400413	chr8	73593711	73602422	90.4	mischka
chr8	76371404	76372790	chr8	74394152	74405925	98.1	mischka
chr8	76371404	76375548	chr8	75331277	75352729	90.2	mischka
chr8	76371439	76381413	chr8	74032001	74069537	90.1	mischka
chr8	76371514	76376915	chr8	76193912	76207793	92.1	mischka
chr8	2751932	2753600	chr9	27087623	27089290	93.7	mischka
chr8	7230891	7232340	chr9	11267461	11268693	98.4	mischka
chr8	7230912	7233549	chrUn_JAAHUQ010001837v1	9710	12072	98.4	mischka
chr8	8219668	8223546	chr9	56233823	56237515	93.5	mischka
chr8	11471027	11476625	chr9	6772262	6774717	93.6	mischka
chr8	11740776	11742268	chr9	38543975	38545759	93.3	mischka
chr8	14141040	14142772	chr9	38543971	38545748	91.8	mischka
chr8	21996132	21997391	chr9	56116701	56118108	94	mischka
chr8	21996143	21997386	chr9	56951452	56952757	93.7	mischka
chr8	22300476	22301712	chr9	15796848	15798741	92.8	mischka
chr8	22580432	22581637	chr9	15796849	15798735	93.7	mischka
chr8	23715061	23716295	chr9	15796847	15798741	92.6	mischka
chr8	30396300	30397797	chr9	38543972	38545761	95.2	mischka
chr8	40551869	40553303	chr9	56116709	56118150	92.7	mischka
chr8	40552031	40553297	chr9	56951452	56952757	92.4	mischka
chr8	41409389	41410453	chr9	33378608	33379685	96.9	mischka
chr8	43750003	43751353	chr9	15796853	15798740	90.9	mischka
chr8	47422841	47424475	chr9	27087618	27089270	92	mischka
chr8	48450887	48452886	chr9	54984280	54987751	98.3	mischka
chr8	52074775	52076181	chr9	15796852	15798057	92.9	mischka
chr8	59629597	59630764	chr9	54102081	54106463	99.2	mischka
chr8	69243511	69273122	chrUn_JAAHUQ010000444v1	0	29791	99.2	mischka
chr8	2721122	2750424	chrUn_JAAHUQ010000474v1	185	29480	99.7	mischka
chr8	65214267	65216812	chrUn_JAAHUQ010000594v1	5344	9574	98.6	mischka
chr8	83889	130383	chrUn_JAAHUQ010000717v1	43334	102294	98.2	mischka
chr8	145751	198719	chrUn_JAAHUQ010000717v1	43334	144540	97.6	mischka
chr8	29373409	29396862	chrUn_JAAHUQ010000774v1	0	23467	99.9	mischka
chr8	39665	46909	chrUn_JAAHUQ010001049v1	93429	99577	94.2	mischka
chr8	37075	45106	chrUn_JAAHUQ010001236v1	110572	112075	93.3	mischka
chr8	0	16552	chrUn_JAAHUQ010001357v1	26793	41630	97.8	mischka
chr8	73420613	73422716	chrUn_JAAHUQ010001303v1	38193	40091	94.3	mischka
chr8	83881	86274	chrUn_JAAHUQ010001357v1	51466	56402	93.2	mischka
chr8	145743	148102	chrUn_JAAHUQ010001357v1	51466	56416	93.8	mischka
chr8	183988	188251	chrUn_JAAHUQ010001357v1	47519	51448	93.8	mischka
chr8	186465	188251	chrUn_JAAHUQ010001369v1	7387	23477	95.8	mischka
chr8	188959	207946	chrUn_JAAHUQ010001369v1	1198	31536	95.4	mischka
chr8	44437421	44451907	chrUn_JAAHUQ010001428v1	34068	68565	96.9	mischka
chr8	44466461	44480719	chrUn_JAAHUQ010001461v1	8	40077	96.3	mischka
chr8	44437426	44441240	chrUn_JAAHUQ010001478v1	56434	65900	95.3	mischka
chr8	7230912	7233558	chrUn_JAAHUQ010001568v1	59031	61402	98.2	mischka
chr8	69062	127607	chrUn_JAAHUQ010001578v1	0	58404	99.2	mischka
chr8	130483	186459	chrUn_JAAHUQ010001578v1	0	56005	98.8	mischka
chr8	57248930	57304870	chrUn_JAAHUQ010001701v1	0	55527	99.7	mischka
chr8	6862206	6863487	chrX	99484987	99491448	90.2	mischka
chr8	79853	127595	chrUn_JAAHUQ010001783v1	0	47529	97.4	mischka
chr8	141437	186459	chrUn_JAAHUQ010001784v1	0	46205	99.5	mischka
chr8	79853	129133	chrUn_JAAHUQ010001784v1	0	50320	98.2	mischka
chr8	29401248	29453920	chrUn_JAAHUQ010001830v1	0	52653	99.8	mischka
chr8	44443234	44477365	chrUn_JAAHUQ010002180v1	1185	40537	94.2	mischka
chr8	65956796	65958015	chrUn_JAAHUQ010001950v1	0	1231	99.3	mischka
chr8	65985605	66035249	chrUn_JAAHUQ010001950v1	0	49904	99.5	mischka
chr8	66035266	66053056	chrUn_JAAHUQ010001950v1	29552	46823	92.2	mischka
chr8	66053653	66076517	chrUn_JAAHUQ010001950v1	27036	49906	99.7	mischka
chr8	45245	50564	chrUn_MU018754v1	2409	4949	92.7	mischka
chr8	44478536	44480709	chrUn_JAAHUQ010002003v1	3088	7212	95.5	mischka
chr8	83401	89777	chrUn_JAAHUQ010002006v1	2451	9606	96.6	mischka
chr8	107714	121899	chrUn_JAAHUQ010002006v1	9606	29414	96.8	mischka
chr8	145264	151028	chrUn_JAAHUQ010002006v1	2451	8318	96.8	mischka
chr8	169600	186672	chrUn_JAAHUQ010002006v1	9606	35539	97.2	mischka
chr8	63701870	63718590	chrUn_JAAHUQ010002032v1	0	17366	99.4	mischka
chr8	73420613	73423499	chrUn_JAAHUQ010002041v1	20379	22289	95.9	mischka
chr8	73418560	73423499	chrUn_JAAHUQ010002076v1	39944	41859	95.8	mischka
chr8	119557	129133	chrUn_JAAHUQ010002128v1	0	9716	98.4	mischka
chr8	181649	195624	chrUn_JAAHUQ010002128v1	0	28519	94	mischka
chr8	106414	130383	chrUn_JAAHUQ010002215v1	76	23778	98.6	mischka
chr8	168285	195708	chrUn_JAAHUQ010002215v1	0	31076	95.1	mischka
chr8	38525	49431	chrUn_JAAHUQ010002235v1	8393	15567	94.3	mischka
chr8	186463	188251	chrUn_JAAHUQ010002325v1	7357	23428	95.9	mischka
chr8	188249	207950	chrUn_JAAHUQ010002325v1	1175	31752	95.3	mischka
chr8	73421224	73423499	chrUn_MU018843v1	0	1305	96.3	mischka
chr8	2280001	2289798	chrUn_JAAHUQ010002614v1	8923	17597	96.5	mischka
chr8	2319453	2343382	chrUn_JAAHUQ010002614v1	21854	37324	93.9	mischka
chr8	2335650	2355806	chrUn_JAAHUQ010002614v1	4808	23337	94.1	mischka
chr8	2390141	2430938	chrUn_JAAHUQ010002614v1	4811	35651	94.3	mischka
chr8	2430919	2450058	chrUn_JAAHUQ010002614v1	4372	23337	94.3	mischka
chr8	2484724	2520313	chrUn_JAAHUQ010002614v1	4808	36410	97.3	mischka
chr8	2521265	2524821	chrUn_JAAHUQ010002614v1	3628	6897	100	mischka
chr8	2524825	2557117	chrUn_JAAHUQ010002614v1	3600	24751	99.3	mischka
chr8	2537442	2544843	chrUn_JAAHUQ010002614v1	16193	31659	95.5	mischka
chr8	18573485	18601187	chrUn_JAAHUQ010002732v1	6422	31538	99.9	mischka
chr8	29193668	29200685	chrUn_JAAHUQ010002732v1	63	6363	99.5	mischka
chr8	44443234	44473955	chrUn_JAAHUQ010002781v1	1185	30774	93	mischka
chr8	38706	45124	chrUn_MU018715v1	264494	282127	97.5	mischka
chr8	41044354	41045481	chrUn_MU018736v1	99463	100591	95.5	mischka
chr8	44437426	44477403	chrUn_MU018740v1	45356	122522	96	mischka
chr8	44467829	44480709	chrUn_MU018740v1	162152	184132	93.1	mischka
chr8	44467845	44476218	chrUn_MU018740v1	122497	125927	96.3	mischka
chr8	44468517	44477365	chrUn_MU018740v1	153701	161757	90.5	mischka
chr8	44478536	44480719	chrUn_MU018740v1	199225	203365	95.1	mischka
chr8	15246	16813	chrUn_MU018754v1	131307	135206	96.9	mischka
chr8	44763	50564	chrUn_MU018785v1	209293	215273	94.1	mischka
chr8	83889	129133	chrUn_MU018785v1	37135	84667	98.1	mischka
chr8	145751	195703	chrUn_MU018754v1	153689	220717	97.3	mischka
chr8	83599	130129	chrUn_MU018761v1	148362	209925	98.6	mischka
chr8	145497	198718	chrUn_MU018761v1	150996	246292	97.8	mischka
chr8	44762	49430	chrUn_MU018777v1	63278	69677	93.6	mischka
chr8	183990	198719	chrUn_MU018777v1	9010	41362	94.6	mischka
chr8	145745	198718	chrUn_MU018785v1	34503	153670	98.1	mischka
chr8	183981	198348	chrUn_MU018802v1	56191	63565	93.3	mischka
chr8	38565	45107	chrUn_MU018840v1	101761	103066	95.3	mischka
chr8	19147	45107	chrUn_MU018859v1	27387	48999	97.4	mischka
chr8	2751929	2753594	chrX	44058970	44060647	92.7	mischka
chr8	4401123	4404068	chrX	93638189	93639535	97.4	mischka
chr8	4401241	4404065	chrX	51588201	51589553	98.7	mischka
chr8	5893056	5894785	chrX	97414977	97416733	92	mischka
chr8	6695102	6696275	chrX	9285668	9286826	96.7	mischka
chr8	6859459	6863149	chrX	57655518	57657819	94.2	mischka
chr8	8222136	8223882	chrX	98777765	98779175	90.4	mischka
chr8	8222138	8223882	chrX	122339890	122341303	97.6	mischka
chr8	11471022	11476622	chrX	84339603	84341562	93.6	mischka
chr8	11471026	11472595	chrX	103596501	103604704	95	mischka
chr8	11740792	11742244	chrX	49217474	49220919	92.7	mischka
chr8	13689201	13691386	chrX	97414978	97416732	91.6	mischka
chr8	17847761	17849151	chrX	92904034	92905322	92.9	mischka
chr8	17847780	17849182	chrX	64339718	64341274	94.1	mischka
chr8	18685997	18687268	chrX	57616194	57617452	93.5	mischka
chr8	18686013	18687271	chrX	69800826	69802446	93.6	mischka
chr8	18686016	18687265	chrX	109175090	109176359	95.1	mischka
chr8	21996125	21997404	chrX	87185397	87186705	91.9	mischka
chr8	21996127	21997402	chrX	80479163	80480464	94.2	mischka
chr8	21996141	21997391	chrX	70223821	70227682	97.2	mischka
chr8	21996141	21997387	chrX	80884229	80885479	93.1	mischka
chr8	21996142	21997400	chrX	52119514	52120801	97.1	mischka
chr8	21996151	21997405	chrX	112944076	112945392	91.5	mischka
chr8	22300451	22302318	chrX	57615673	57617487	90.6	mischka
chr8	22300479	22302299	chrX	77094079	77095838	91	mischka
chr8	22580127	22582188	chrX	57615691	57617467	92.1	mischka
chr8	22580433	22582173	chrX	109173231	109176361	93.3	mischka
chr8	22580435	22582168	chrX	69800112	69802437	92.8	mischka
chr8	22580436	22582174	chrX	63810518	63812287	93.3	mischka
chr8	22580442	22582181	chrX	67721975	67726933	93.9	mischka
chr8	23715041	23717060	chrX	57615677	57617488	91	mischka
chr8	23715047	23717019	chrX	31641796	31643828	93.2	mischka
chr8	23715050	23717037	chrX	77093773	77095829	91.2	mischka
chr8	23715060	23717034	chrX	109173075	109176366	92.3	mischka
chr8	23715064	23717031	chrX	58711661	58713433	93.9	mischka
chr8	23715064	23717056	chrX	69799831	69804232	91.1	mischka
chr8	23715067	23717020	chrX	63810518	63812277	93	mischka
chr8	23715067	23717025	chrX	103904256	103906019	93.4	mischka
chr8	23715912	23717017	chrX	82819598	82820892	95	mischka
chr8	30395096	30397771	chrX	49217149	49220919	92.9	mischka
chr8	30589675	30590686	chrX	55881560	55882566	98.2	mischka
chr8	35937926	35939229	chrX	77314509	77315735	93.4	mischka
chr8	38565991	38567397	chrX	119464862	119471038	90	mischka
chr8	38566016	38567357	chrX	69130968	69132302	92.1	mischka
chr8	38566029	38567383	chrX	85384234	85386240	91.9	mischka
chr8	38566038	38567374	chrX	39653156	39654618	92.3	mischka
chr8	40129666	40131614	chrX	69121487	69123452	94.7	mischka
chr8	40551851	40553664	chrX	52119494	52120801	92.8	mischka
chr8	40551869	40553299	chrX	80884228	80885480	91.8	mischka
chr8	40551870	40553307	chrX	70223821	70228085	93.5	mischka
chr8	40551870	40553665	chrX	87185413	87186705	91.7	mischka
chr8	40552030	40553295	chrX	42888030	42889266	92.8	mischka
chr8	40552031	40553682	chrX	80479179	80480482	92.5	mischka
chr8	40552039	40553672	chrX	112944076	112945398	91.1	mischka
chr8	41043770	41045496	chrX	70885328	70886481	92.1	mischka
chr8	42993156	42998583	chrX	71826087	71827254	97.8	mischka
chr8	43749681	43751873	chrX	31641797	31643768	90.4	mischka
chr8	43750002	43751889	chrX	63810517	63820139	90.4	mischka
chr8	43750010	43751878	chrX	67721976	67726919	90.7	mischka
chr8	47248911	47250359	chrX	51438696	51439991	92.2	mischka
chr8	47422840	47424477	chrX	44058967	44060635	92	mischka
chr8	48450603	48453126	chrX	23431213	23433947	93.9	mischka
chr8	48937456	48938527	chrX	74903106	74908849	98.4	mischka
chr8	52074764	52076727	chrX	57615691	57617452	91.8	mischka
chr8	52074772	52076725	chrX	103904252	103906022	92.9	mischka
chr8	52074772	52076724	chrX	109173078	109176359	92.6	mischka
chr8	52074773	52076726	chrX	58711661	58713431	93.7	mischka
chr8	52074774	52076720	chrX	63810516	63812280	92.4	mischka
chr8	52074783	52076747	chrX	67721976	67726997	92.3	mischka
chr8	61145351	61146838	chrX	49379439	49382229	91.3	mischka
chr8	61145380	61146835	chrX	64339692	64341241	92.4	mischka
chr8	61145515	61147093	chrX	92904034	92905802	92.9	mischka
chr8	61609161	61616718	chrX	85872032	85880088	98.4	mischka
chr8	71687983	71690350	chrX	46670437	46677360	96.9	mischka
chr8	74010318	74014065	chrX	10259252	10262567	94.2	mischka
chr8	74197229	74200981	chrX	10259252	10262567	94.1	mischka
chr8	74678004	74681962	chrX	10259249	10262567	93.8	mischka
chr8	75082984	75086763	chrX	10259252	10262564	94.5	mischka
chr8	75593774	75597510	chrX	10259252	10262567	94.3	mischka
chr8	75718872	75723021	chrX	10259252	10262566	93.8	mischka
chr8	76296467	76300812	chrX	10259252	10262564	95.1	mischka
chr9	3390	115690	chr1	137359	165413	96.8	mischka
chr9	4321	49095	chrUn_MU018777v1	84492	88833	98.2	mischka
chr9	8331	85901	chr1	508	26028	95.4	mischka
chr9	25231	115709	chr1	70152018	70173343	97.5	mischka
chr9	25514	85087	chr1	133432	140819	96.5	mischka
chr9	98994	125084	chr1	110849	139421	95.9	mischka
chr9	244272	245561	chr1	82416	88220	94.5	mischka
chr9	6772249	6774701	chr8	52074775	52076724	92.1	mischka
chr9	6772249	6774628	chr1	70432142	70434935	90	mischka
chr9	6772249	6774702	chr8	22580434	22582171	92	mischka
chr9	6772250	6774702	chrX	84339596	84341372	92.1	mischka
chr9	6773280	6774706	chr1	102687115	102691107	92.7	mischka
chr9	15796103	15798729	chr1	43264284	43265931	96	mischka
chr9	15796847	15798741	chrX	31641810	31643038	94.7	mischka
chr9	15796849	15798741	chr1	123077516	123078747	96.3	mischka
chr9	15796851	15798741	chr7	68439106	68440313	95	mischka
chr9	15796853	15798741	chrX	103904256	103905482	95	mischka
chr9	15796856	15798741	chr1	117833682	117835267	92.4	mischka
chr9	17823626	17826095	chr1	112413442	112415586	99.7	mischka
chr9	17902014	17904527	chr1	93761491	93782005	99.9	mischka
chr9	17943645	17946160	chr1	93761491	93782005	99.2	mischka
chr9	25478833	25487364	chr1	110260165	110261205	99.4	mischka
chr9	27635806	27637465	chr1	25306062	25307661	93.8	mischka
chr9	36147614	36148893	chr1	32774135	32775368	91.6	mischka
chr9	36147623	36148900	chr1	22415100	22416814	92.4	mischka
chr9	47763516	47777934	chr1	100026031	100036465	92.1	mischka
chr9	51302369	51304464	chr1	44980243	44982004	95	mischka
chr9	51302369	51304345	chr1	70432681	70434929	91.1	mischka
chr9	51302369	51304459	chr38	1043949	1045700	93	mischka
chr9	51302369	51304460	chrX	84339601	84341371	93.4	mischka
chr9	51303207	51304460	chr1	102689496	102691142	93	mischka
chr9	54605748	54607398	chr1	68668074	68669261	93.3	mischka
chr9	54605749	54607177	chr1	42101353	42102708	97.2	mischka
chr9	54606013	54607405	chr1	87125589	87126793	96	mischka
chr9	54983371	54987751	chr1	81975827	81978299	98.2	mischka
chr9	54984278	54987191	chr1	47678155	47679515	99	mischka
chr9	56116824	56118150	chr7	12150147	12151428	92.4	mischka
chr9	56116824	56118108	chr7	79069738	79071015	94.9	mischka
chr9	56116842	56118150	chr1	7316203	7317495	93.2	mischka
chr9	56236491	56238312	chr1	89997077	89998452	91.8	mischka
chr9	56951440	56952757	chr17	40524477	40525757	93.6	mischka
chr9	56951446	56952757	chr9	59426915	59428286	93.8	mischka
chr9	56951469	56952826	chr1	7316189	7317495	91.6	mischka
chr9	59426866	59428280	chr1	22415542	22416879	93.9	mischka
chr9	59426875	59428280	chrX	94630740	94632013	91.3	mischka
chr9	3390	106897	chr10	39007	85896	94.3	mischka
chr9	10805	112520	chr10	47978	99349	94.3	mischka
chr9	37499	116688	chr10	57671	100045	94.6	mischka
chr9	211563	218149	chr10	124338	132246	97.2	mischka
chr9	213991	218168	chr10	124344	142782	93.9	mischka
chr9	235428	246542	chr16	60277031	60287857	94.8	mischka
chr9	6772974	6774713	chr10	36290723	36292505	92.4	mischka
chr9	15796846	15798741	chrX	77094074	77095292	92.6	mischka
chr9	15796860	15798740	chr10	394051	395897	93.2	mischka
chr9	21978020	21986304	chr10	54244382	54245425	97.1	mischka
chr9	36147602	36148883	chr10	19877893	19879203	91.6	mischka
chr9	38543984	38545659	chr10	28461329	28463018	96.9	mischka
chr9	39658951	39659991	chr10	13594482	13597388	95.4	mischka
chr9	45255420	45256929	chr10	37390124	37391631	98.2	mischka
chr9	51302370	51304460	chr10	36290735	36292555	93.4	mischka
chr9	51302391	51304447	chr10	42224600	42226591	90.1	mischka
chr9	54606004	54607177	chr10	36411015	36412178	95.6	mischka
chr9	54606008	54607202	chr10	37779165	37780359	96.3	mischka
chr9	54984306	54987751	chr10	37747513	37749182	98.7	mischka
chr9	56116824	56118102	chr7	75557895	75559155	93.8	mischka
chr9	56116825	56118102	chr10	65377561	65378838	94.9	mischka
chr9	56116832	56118102	chr10	34909767	34910995	91.2	mischka
chr9	56951452	56952757	chrX	80884231	80885478	92.2	mischka
chr9	56951459	56952757	chr10	34909766	34910995	90.8	mischka
chr9	59426870	59428282	chr10	19877883	19879193	92.9	mischka
chr9	60262797	60264154	chr10	36556407	36557828	92.4	mischka
chr9	60262823	60264154	chr10	9622774	9624118	91.2	mischka
chr9	2908	107973	chr11	849	43152	92.8	mischka
chr9	3470	84450	chr11	187409	230042	93.5	mischka
chr9	11984	115071	chr11	187409	239367	94.9	mischka
chr9	13566	116688	chr11	21548	48711	95.2	mischka
chr9	106183	116688	chr11	208371	239367	92.4	mischka
chr9	1767205	1768656	chr11	28591845	28593242	91.2	mischka
chr9	6110384	6114167	chr11	9735289	9736613	95.2	mischka
chr9	6772252	6774697	chr11	61894735	61896856	94.6	mischka
chr9	6772974	6774699	chr11	12864081	12865830	94.7	mischka
chr9	14369461	14378661	chr11	47482962	47484908	98.9	mischka
chr9	15796853	15798733	chr12	33338424	33339646	95.2	mischka
chr9	20744074	20761100	chr11	26799354	26801001	99.1	mischka
chr9	27087620	27089269	chr11	2993233	2994886	93.3	mischka
chr9	27087620	27089302	chr11	43353125	43355012	93.4	mischka
chr9	37580722	37582146	chr5	11325786	11328164	96.9	mischka
chr9	37911831	37913045	chr11	27134092	27135352	92.5	mischka
chr9	38543984	38545658	chr11	32658526	32659960	93.4	mischka
chr9	38543984	38545657	chr11	50391879	50403253	99.7	mischka
chr9	40561787	40583894	chr11	1287555	1301222	98.5	mischka
chr9	51302355	51304456	chr11	61894735	61896867	95.1	mischka
chr9	51302362	51304459	chr11	12864080	12865879	95.1	mischka
chr9	54605745	54607202	chr11	16930429	16932038	96.9	mischka
chr9	56116740	56118107	chr11	19475567	19476857	92.7	mischka
chr9	56116824	56118104	chr23	2824670	2825946	95.4	mischka
chr9	56235908	56238310	chr11	43770124	43771902	91.8	mischka
chr9	60262804	60264783	chr11	48045035	48047992	91	mischka
chr9	60262806	60264783	chr11	5946546	5949309	96.6	mischka
chr9	61128530	61137575	chr11	74794737	74799994	91.7	mischka
chr9	61150122	61163263	chr11	26908661	26918990	90.8	mischka
chr9	61152727	61160464	chr11	26862443	26870182	92.4	mischka
chr9	1018	8532	chr12	155941	162016	91.6	mischka
chr9	4318	8450	chr12	0	16665	91.9	mischka
chr9	10800	27765	chr12	156791	166633	92.3	mischka
chr9	37506	85106	chr12	155940	166729	92.8	mischka
chr9	44227	85036	chr12	6587	11995	95.6	mischka
chr9	88432	115716	chr12	155941	166638	96	mischka
chr9	96795	115634	chr12	0	16671	96.3	mischka
chr9	6772248	6774703	chr12	2058726	2061768	94.7	mischka
chr9	6772249	6774695	chr12	27288653	27290419	93.1	mischka
chr9	6772250	6774700	chr12	26532648	26534411	93	mischka
chr9	6772262	6774695	chr12	24054940	24056671	92.6	mischka
chr9	6772980	6774703	chr12	29671141	29672940	93.3	mischka
chr9	6773628	6774701	chr12	55234634	55235693	92	mischka
chr9	14369457	14378660	chr12	53269417	53271836	99.5	mischka
chr9	15796872	15798741	chr12	35820508	35822358	97.9	mischka
chr9	23293158	23294942	chr12	5369453	5370734	90.7	mischka
chr9	36147612	36148895	chr12	41949546	41950839	92.5	mischka
chr9	46367967	46378710	chr12	17113354	17117341	99.3	mischka
chr9	51302368	51304460	chr4	68625845	68627629	95.4	mischka
chr9	51302369	51304478	chr12	24054905	24056678	93.4	mischka
chr9	51302369	51304461	chr7	72355039	72356794	93.4	mischka
chr9	51302369	51304470	chr12	27288436	27290413	93.4	mischka
chr9	51302411	51304588	chr12	29671061	29672934	92.5	mischka
chr9	56116707	56118104	chr24	32101219	32102499	95.2	mischka
chr9	56951263	56952757	chr12	37660833	37662360	90.1	mischka
chr9	59426910	59428283	chr12	41949548	41950828	93.3	mischka
chr9	60262705	60264154	chr12	54854547	54855968	91.7	mischka
chr9	60262811	60264787	chr12	830544	831874	90.2	mischka
chr9	60262815	60264783	chr23	2820541	2821890	90.6	mischka
chr9	4313	93309	chr13	109458	134204	97.3	mischka
chr9	97313	114930	chr13	125720	129992	96.5	mischka
chr9	105627	111109	chr13	107550	111814	91.2	mischka
chr9	235428	244543	chr13	38996063	39005358	93.5	mischka
chr9	6110387	6114181	chr13	8013041	8014379	96.5	mischka
chr9	15796116	15798741	chr13	16044344	16045590	96.5	mischka
chr9	21117474	21122170	chr13	49216974	49218484	98.4	mischka
chr9	27635810	27637465	chr13	16089189	16090944	91.6	mischka
chr9	36147601	36148880	chr13	11087259	11088541	90.9	mischka
chr9	36147614	36148894	chr13	32426369	32427723	92.9	mischka
chr9	37998056	37999250	chr13	8252374	8253564	95.1	mischka
chr9	38543966	38545659	chr13	13806109	13807598	96.9	mischka
chr9	45255426	45256937	chr13	60151347	60152860	95.2	mischka
chr9	56116828	56118104	chr28	7280867	7282290	92	mischka
chr9	56951279	56952844	chr13	9183118	9184500	90	mischka
chr9	59426868	59428299	chr13	32426356	32427727	93.2	mischka
chr9	59426875	59428186	chr13	11087254	11088525	91.1	mischka
chr9	60262793	60264153	chr13	10943493	10944874	91	mischka
chr9	60263018	60264787	chr13	586239	587385	91.6	mischka
chr9	5686494	5688916	chr14	18012466	18019708	98.3	mischka
chr9	6772249	6774699	chr7	65445593	65448042	92.6	mischka
chr9	6772249	6774707	chr8	23715060	23717027	91.3	mischka
chr9	6772261	6774735	chr14	11457804	11459850	91.5	mischka
chr9	6772986	6774700	chr14	26862820	26864544	92.3	mischka
chr9	15796111	15798737	chr14	58099538	58100769	91.1	mischka
chr9	15796852	15798756	chr14	46933003	46934529	94.4	mischka
chr9	16374125	16375939	chr14	1454779	1463388	92.5	mischka
chr9	16572694	16582470	chr14	22277789	22288428	98.7	mischka
chr9	23074263	23075320	chr14	24827523	24828579	97.4	mischka
chr9	36147610	36148883	chr14	5282229	5283690	91.9	mischka
chr9	38543972	38545659	chr14	36254297	36255806	95.6	mischka
chr9	38543988	38545660	chr14	47336730	47338178	94	mischka
chr9	51302392	51304541	chr14	51636385	51638181	92.1	mischka
chr9	51302393	51304458	chr14	19283797	19285145	94	mischka
chr9	51302396	51304575	chr14	11457768	11459849	91.5	mischka
chr9	51302410	51304459	chr14	26862820	26865443	93.3	mischka
chr9	54606010	54607202	chr14	20492238	20493405	95	mischka
chr9	54606017	54607182	chr14	18426393	18427552	95.5	mischka
chr9	56116825	56118150	chr14	45278184	45279483	95.2	mischka
chr9	56951447	56952757	chrX	80479174	80480448	93.3	mischka
chr9	59426780	59428192	chr14	5282222	5283700	92.9	mischka
chr9	10804	15717	chr15	20715	26028	91.2	mischka
chr9	37504	40643	chr15	22584	26246	91.3	mischka
chr9	88975	93316	chr15	20712	26026	92.5	mischka
chr9	235428	246295	chr15	8538575	8549219	94.2	mischka
chr9	242568	244872	chr15	64668549	64676183	93.9	mischka
chr9	15796123	15798741	chr22	40900590	40903409	94.4	mischka
chr9	15796845	15798053	chr15	59292830	59294049	96.9	mischka
chr9	15796852	15798741	chr7	71096532	71097758	94.4	mischka
chr9	15796857	15798049	chr15	62116861	62118068	94.9	mischka
chr9	36147623	36148891	chr15	10916692	10917963	91.7	mischka
chr9	47704349	47706446	chr15	33781308	33782607	94	mischka
chr9	51302369	51304466	chr4	3011461	3013211	93.9	mischka
chr9	51479689	51480959	chr16	57932415	57933682	91.6	mischka
chr9	54984280	54987750	chr15	42794394	42796374	97.8	mischka
chr9	59426872	59428280	chr15	10916693	10917991	93	mischka
chr9	60262821	60264138	chr15	13600484	13601825	90.7	mischka
chr9	61153773	61159936	chr15	42987398	42996181	95.5	mischka
chr9	16374128	16375933	chr16	34874496	34876362	95	mischka
chr9	19959397	19960975	chr16	28336472	28339676	92.1	mischka
chr9	33616578	33619981	chr16	26441991	26444302	90.2	mischka
chr9	56116682	56118104	chr16	42443671	42447555	91.3	mischka
chr9	60262808	60264135	chr16	33403955	33410898	91.9	mischka
chr9	15796852	15798752	chr17	61729398	61731555	95.9	mischka
chr9	29216213	29217766	chr17	52590086	52591318	96	mischka
chr9	34389023	34391009	chr17	13614134	13615358	94.6	mischka
chr9	36147623	36148883	chr9	59426914	59428185	92.9	mischka
chr9	38543946	38545659	chr17	13211091	13212579	96.1	mischka
chr9	51302367	51304460	chr17	43474181	43475953	94.7	mischka
chr9	51479689	51480992	chr17	35625065	35626269	90.8	mischka
chr9	54605961	54607545	chr17	52621854	52623064	94.5	mischka
chr9	56116706	56118102	chrX	52119509	52120786	95.3	mischka
chr9	56116837	56118151	chr17	32121528	32123024	93.3	mischka
chr9	56951469	56952727	chr17	32121585	32122812	92.9	mischka
chr9	59426910	59428280	chr9	56116825	56118108	94.2	mischka
chr9	60262797	60264795	chr17	64103021	64104410	92.2	mischka
chr9	60262820	60264154	chr17	62953728	62955066	93.6	mischka
chr9	61152737	61163265	chr17	52028015	52036277	91.3	mischka
chr9	1018	90297	chr18	43306	89569	94.7	mischka
chr9	10805	106918	chr18	42920	106065	92.9	mischka
chr9	45268	84306	chr18	25987025	25988340	95.3	mischka
chr9	88439	116688	chr18	75222	106068	92.2	mischka
chr9	6772249	6774698	chr25	14234006	14235793	92.6	mischka
chr9	24314853	24316370	chr18	36524708	36527231	90.1	mischka
chr9	35696979	35699294	chr18	53361859	53372587	98.7	mischka
chr9	36147558	36148892	chr18	33536399	33538357	90.2	mischka
chr9	38543984	38545639	chr18	55204614	55206072	95.8	mischka
chr9	51302369	51304457	chr37	30732002	30733746	91.2	mischka
chr9	51302395	51304480	chr18	52327862	52330345	90.9	mischka
chr9	54606010	54607392	chr18	30516251	30517706	94.2	mischka
chr9	59426914	59428280	chr18	33537020	33538292	93.5	mischka
chr9	60262813	60264787	chr18	40353650	40355275	91.8	mischka
chr9	44227	106918	chr19	274358	290271	95.9	mischka
chr9	84943	100817	chr19	71429	280427	97.2	mischka
chr9	96744	116688	chr19	280221	290932	95.2	mischka
chr9	211566	218187	chr19	625902	644695	96.5	mischka
chr9	235428	244692	chr19	55502594	55511970	94.4	mischka
chr9	243547	245169	chr19	48117	58708	91.9	mischka
chr9	6772228	6774702	chr19	27267869	27269654	92	mischka
chr9	6772249	6774700	chr38	4679019	4680754	91.3	mischka
chr9	6772262	6774700	chr27	2927645	2929397	94.5	mischka
chr9	15796851	15798057	chr19	11498271	11499486	93.7	mischka
chr9	19959159	19960741	chr19	20515029	20516614	90.2	mischka
chr9	23123853	23127851	chr19	31445782	31446795	98.4	mischka
chr9	36147620	36148879	chr19	41888815	41890057	91.5	mischka
chr9	37580687	37582146	chr19	10695370	10699415	93.2	mischka
chr9	37580727	37582145	chr19	28008857	28010272	92.8	mischka
chr9	51302351	51304458	chr19	26820851	26822803	93	mischka
chr9	51302391	51304460	chr8	23715066	23717019	92.7	mischka
chr9	54606004	54607178	chr19	9215027	9216209	93.9	mischka
chr9	59426910	59428192	chr19	41888804	41890058	92.1	mischka
chr9	60262813	60264152	chr19	21698221	21699572	93.5	mischka
chr9	10798	13673	chr2	33745957	33747955	96.3	mischka
chr9	37506	42146	chr2	33738067	33748049	95.6	mischka
chr9	88432	93310	chr2	33740315	33747958	95.9	mischka
chr9	235532	246552	chr2	56663201	56674196	92.8	mischka
chr9	6772249	6774693	chr4	2640515	2642265	93.3	mischka
chr9	6772259	6774701	chr2	1173362	1175169	94.5	mischka
chr9	6772262	6774702	chr2	61654698	61656452	94.6	mischka
chr9	22160094	22161142	chr2	71274612	71291639	99.3	mischka
chr9	27635820	27637463	chr2	82784478	82786160	93.7	mischka
chr9	36147614	36148892	chr2	22711841	22713118	90.3	mischka
chr9	36147632	36148883	chr2	34722309	34723563	92	mischka
chr9	50343815	50348926	chr2	11612411	11615958	96.3	mischka
chr9	50359422	50364745	chrUn_MU018818v1	290	1462	97.9	mischka
chr9	51302355	51304474	chr2	61654685	61656641	94.4	mischka
chr9	51302362	51304541	chr2	1173331	1175180	94.1	mischka
chr9	51302392	51304452	chr2	43354978	43356967	92.5	mischka
chr9	55859953	55861272	chrUn_JAAHUQ010002013v1	29527	30651	93.4	mischka
chr9	56116825	56118108	chrX	80479179	80480453	94.3	mischka
chr9	59426875	59428282	chr30	2818842	2820125	92.8	mischka
chr9	59426923	59428288	chr2	34722293	34723563	93.4	mischka
chr9	2908	10795	chr20	30892	36439	94.1	mischka
chr9	23844	49095	chr20	30954	34248	97.7	mischka
chr9	93311	101145	chr20	30897	36694	94	mischka
chr9	112411	116688	chr20	30893	32405	97	mischka
chr9	235428	251348	chr20	58609798	58620594	94.6	mischka
chr9	6773048	6774705	chr20	11720682	11722347	91.7	mischka
chr9	15796849	15798738	chr20	31946212	31947818	93.6	mischka
chr9	16477588	16479006	chr20	42604627	42606035	94.7	mischka
chr9	18360530	18368741	chr20	37253662	37255059	98.9	mischka
chr9	36147623	36148921	chr20	23043270	23044570	91.9	mischka
chr9	51303011	51304460	chr20	11720686	11722347	92.6	mischka
chr9	53906159	53907849	chr20	8524443	8534830	98.4	mischka
chr9	55860248	55861290	chr20	49967264	49968518	94.9	mischka
chr9	59426870	59428280	chr20	12331077	12332394	94	mischka
chr9	60262693	60264791	chr20	191208	192651	92.7	mischka
chr9	3507	115709	chr21	37807	68785	92.3	mischka
chr9	236356	245568	chr21	51692948	51711757	96.3	mischka
chr9	15796849	15798058	chr21	5304846	5306442	92.9	mischka
chr9	15796851	15798729	chr21	3471385	3472602	95.5	mischka
chr9	15796859	15798741	chr34	1428183	1429402	96.7	mischka
chr9	36147601	36148917	chr21	33963036	33964380	91.6	mischka
chr9	36147690	36148879	chr21	17168288	17169455	91.4	mischka
chr9	56116709	56118098	chr21	1135929	1137201	90.6	mischka
chr9	56116740	56118150	chrX	70223821	70228081	95.1	mischka
chr9	56951452	56952721	chr21	1135931	1137198	90	mischka
chr9	59426874	59428286	chr21	33963059	33964365	94.7	mischka
chr9	59426981	59428190	chr21	17168279	17169455	91.2	mischka
chr9	60262815	60264154	chr34	19255278	19256926	91.5	mischka
chr9	4964	10794	chr24	1019	6269	91.5	mischka
chr9	44267	85901	chr24	1019	6269	95.5	mischka
chr9	97447	116689	chr22	0	6128	96.4	mischka
chr9	6772974	6774749	chr22	22554917	22557303	91.3	mischka
chr9	15796851	15798750	chr22	35539711	35540948	95.6	mischka
chr9	16374153	16375924	chr22	34202185	34203782	91.4	mischka
chr9	36147613	36148883	chr30	2818852	2820129	92.1	mischka
chr9	36147623	36148905	chr22	48258470	48259763	93.4	mischka
chr9	45204943	45211130	chr22	18305773	18309792	96.6	mischka
chr9	51302370	51304587	chr22	22554822	22557334	90.7	mischka
chr9	51479736	51480956	chr22	50525501	50526718	92.2	mischka
chr9	56116824	56118105	chr22	16298787	16300047	95.1	mischka
chr9	56951437	56952823	chr22	16298715	16300187	93.5	mischka
chr9	59426910	59428282	chr22	48258483	48259767	95.6	mischka
chr9	59426914	59428288	chr22	1225565	1228162	94.7	mischka
chr9	60262815	60264787	chr22	41476060	41477322	90.4	mischka
chr9	60262816	60264154	chr22	41970124	41971672	93.8	mischka
chr9	60262821	60264153	chr22	29407445	29408787	91.3	mischka
chr9	211572	218166	chr23	353	33231	98	mischka
chr9	6772982	6774707	chr23	59398	61168	93.7	mischka
chr9	14373663	14378656	chr23	34082361	34083872	95.1	mischka
chr9	36147624	36148907	chr23	52275698	52277255	92.1	mischka
chr9	38543975	38545659	chr23	43167813	43169284	97.1	mischka
chr9	51302392	51304466	chr23	59398	61178	94.2	mischka
chr9	59426915	59428190	chr23	52275972	52277255	95.1	mischka
chr9	60262695	60264154	chr23	34260899	34262417	93.8	mischka
chr9	60262804	60264154	chr23	45737850	45739219	94.9	mischka
chr9	97447	117462	chr24	2	6269	96.4	mischka
chr9	235428	251375	chr24	48526527	48542109	94.3	mischka
chr9	37998054	37999249	chr24	24495286	24496473	91.6	mischka
chr9	49769954	49772134	chr24	1195406	1197708	98.7	mischka
chr9	49824804	49830091	chr24	1194995	1197708	99.4	mischka
chr9	56116825	56118104	chr24	45660926	45662381	92.1	mischka
chr9	56233850	56238509	chr24	3714345	3716804	91.3	mischka
chr9	56951435	56952757	chr24	45660927	45662398	91.1	mischka
chr9	23877	49095	chr25	135508	140638	95.9	mischka
chr9	81092	82245	chr25	138358	140638	92.8	mischka
chr9	111192	115707	chr25	135507	140638	91.6	mischka
chr9	237289	244696	chr25	31948	34940	95.7	mischka
chr9	6772249	6774703	chr4	3011465	3013217	92.8	mischka
chr9	6772261	6774702	chr25	210854	212694	90.6	mischka
chr9	15796094	15798741	chr25	39122905	39124155	94.6	mischka
chr9	15796125	15798729	chr25	4004532	4005993	91.6	mischka
chr9	15796844	15798729	chr25	36735897	36737117	94.4	mischka
chr9	35696801	35699294	chr25	3799239	3801409	93.1	mischka
chr9	35696923	35699294	chr25	12328166	12330272	95.6	mischka
chr9	36147622	36148879	chr25	14330545	14331805	92.2	mischka
chr9	36147624	36148880	chr25	21871906	21873294	93.7	mischka
chr9	37998017	37999234	chr25	30999052	31000313	96.4	mischka
chr9	51302369	51304462	chr25	31935263	31938130	94.2	mischka
chr9	51302396	51304460	chr25	210855	212693	91.6	mischka
chr9	51302402	51304536	chr25	14233976	14235775	93.6	mischka
chr9	54606015	54607397	chr25	31346332	31347915	94.1	mischka
chr9	59426914	59428190	chr25	14330536	14331804	93.6	mischka
chr9	59426915	59428173	chr25	21871915	21873294	95.2	mischka
chr9	60262799	60264783	chr25	401916	406925	91.5	mischka
chr9	243065	246542	chr26	39245906	39249169	93.2	mischka
chr9	6772986	6774711	chr26	25153089	25155232	92.1	mischka
chr9	29863459	29864511	chr26	16745559	16747618	99.7	mischka
chr9	51302409	51304460	chr26	25153278	25155358	93.2	mischka
chr9	56951451	56952757	chr26	4490523	4491794	93.3	mischka
chr9	60262816	60264783	chr26	10452307	10453664	94.2	mischka
chr9	25231	84308	chr27	204869	210594	97.9	mischka
chr9	97313	114929	chr27	207210	210594	96.3	mischka
chr9	14370857	14378657	chr27	17074589	17076460	97.3	mischka
chr9	15796125	15798737	chr27	29663078	29664522	93	mischka
chr9	15796850	15798737	chr27	14607564	14608791	93.4	mischka
chr9	15796859	15798056	chr27	8705814	8707195	92.9	mischka
chr9	17902084	17904527	chr27	19889538	19891963	98.6	mischka
chr9	17943715	17946160	chr27	19889538	19891963	98.2	mischka
chr9	20724945	20729159	chr27	9276759	9279663	99.7	mischka
chr9	27087718	27089072	chr27	41186469	41188345	97.2	mischka
chr9	27087718	27089283	chr27	41237765	41239918	97.2	mischka
chr9	27636045	27637366	chr27	41312087	41315722	97.4	mischka
chr9	33412932	33414096	chr27	7624540	7626646	94.7	mischka
chr9	34734445	34735577	chr27	45641798	45643504	99	mischka
chr9	36147617	36148801	chr27	7624537	7626649	96.8	mischka
chr9	43972955	43974616	chr27	41186291	41188345	91.6	mischka
chr9	43972955	43974432	chr27	41237996	41239918	91.2	mischka
chr9	51302355	51304461	chr27	2927643	2929441	94.8	mischka
chr9	56116825	56118101	chr27	40604045	40605317	91.1	mischka
chr9	59426911	59428102	chr27	7624537	7626646	97.7	mischka
chr9	60262708	60264793	chr27	32196993	32198394	93.5	mischka
chr9	25231	116688	chr28	116453	120496	98.6	mischka
chr9	235428	245804	chr28	41715693	41726258	94.1	mischka
chr9	2459761	2461727	chr28	22064905	22069335	97.9	mischka
chr9	6772238	6774704	chr28	6413297	6415062	91.1	mischka
chr9	15796850	15798741	chr7	40136579	40137809	96	mischka
chr9	19438025	19439527	chr28	7940285	7941592	93.7	mischka
chr9	45876356	45877761	chr28	14112374	14113770	99.1	mischka
chr9	47054729	47056289	chr28	9690441	9692377	96.1	mischka
chr9	56951434	56952757	chr28	14930313	14931606	91.3	mischka
chr9	56951455	56952757	chr28	7280868	7282290	91.4	mischka
chr9	174589	214554	chr29	136527	141853	94.3	mischka
chr9	174593	217550	chr29	193150	195067	93.3	mischka
chr9	212782	217527	chr29	193983	232635	91.2	mischka
chr9	236729	245541	chr29	42415732	42417667	98.7	mischka
chr9	6772245	6774700	chr29	5505532	5507563	93	mischka
chr9	21978020	21986303	chr29	3849163	3850212	99.5	mischka
chr9	36147601	36148919	chr29	39063085	39064393	91	mischka
chr9	36147606	36148883	chr29	9177096	9178382	90.9	mischka
chr9	59426871	59428280	chr29	9177088	9178360	92	mischka
chr9	59426875	59428283	chr29	39063111	39064377	93.2	mischka
chr9	60262810	60264787	chr4	45911229	45912578	92.1	mischka
chr9	11579	42146	chr3	7402	9912	98.5	mischka
chr9	28144	31178	chr3	141953	145487	91.1	mischka
chr9	34876	97589	chr3	127544	146923	96.8	mischka
chr9	88997	111116	chr3	7397	10028	97.7	mischka
chr9	235428	244374	chr3	92466234	92473750	95.3	mischka
chr9	237289	244699	chrUn_JAAHUQ010002298v1	25398	27946	95.4	mischka
chr9	15796851	15798738	chr3	41218617	41219836	93.6	mischka
chr9	15796851	15798733	chr3	76756326	76757546	96.2	mischka
chr9	27087647	27089276	chr3	48282261	48283872	94.4	mischka
chr9	36147614	36148921	chr3	79794744	79796052	90.6	mischka
chr9	36147623	36148879	chr3	39867270	39868545	91.9	mischka
chr9	38543973	38545746	chr3	64886434	64887921	98.1	mischka
chr9	38543977	38545745	chr3	45054962	45056437	96.1	mischka
chr9	45255428	45256612	chr3	60810041	60811219	92.1	mischka
chr9	54984284	54987751	chr3	34984486	34986152	97.8	mischka
chr9	55860250	55861281	chr3	20635762	20636940	91.3	mischka
chr9	56116707	56118152	chr3	33860137	33861423	93.4	mischka
chr9	56951452	56952863	chr3	59724990	59726654	91.7	mischka
chr9	59426868	59428282	chr3	39867256	39868598	92.2	mischka
chr9	59426910	59428285	chr3	33632857	33641666	92.6	mischka
chr9	60262793	60264787	chr3	34758432	34759813	93.4	mischka
chr9	60262812	60264154	chr3	30269438	30271487	93.9	mischka
chr9	4314	8523	chr30	66665	75476	91.8	mischka
chr9	10805	15719	chr30	30	9570	92	mischka
chr9	11454	26748	chr30	69274	155332	90.8	mischka
chr9	28142	31775	chrUn_JAAHUQ010001236v1	76903	81076	91.1	mischka
chr9	34868	40648	chr30	32	11069	91.9	mischka
chr9	38279	115707	chr30	66665	155332	96.4	mischka
chr9	88439	91407	chr30	6368	9573	92.1	mischka
chr9	214045	215612	chr30	53666	57184	97.2	mischka
chr9	243768	246388	chr30	40641170	40643765	93.6	mischka
chr9	6772262	6774704	chr9	51302396	51304463	92	mischka
chr9	6772995	6774696	chr30	28945247	28947012	91.9	mischka
chr9	22934632	22936245	chr30	11171181	11172599	93.4	mischka
chr9	36147604	36148883	chr30	25115457	25116756	92.5	mischka
chr9	51302426	51304477	chr30	28945225	28947006	92.2	mischka
chr9	3390	8524	chr31	160584	169362	91.1	mischka
chr9	3465	89997	chr31	353167	373962	95.1	mischka
chr9	10800	115707	chr31	368560	384027	97.8	mischka
chr9	37507	101090	chr31	160584	183857	96.6	mischka
chr9	88975	117452	chr31	164209	183762	95.1	mischka
chr9	211662	218166	chr31	225583	237265	95.3	mischka
chr9	211776	217334	chr31	215020	237266	94.7	mischka
chr9	214065	218168	chr31	230986	237194	96.8	mischka
chr9	235690	237023	chr31	39868427	39869923	94.7	mischka
chr9	237292	245560	chr31	298379	302213	91.8	mischka
chr9	6772234	6774702	chr31	11019019	11020803	91.9	mischka
chr9	15796125	15798740	chr31	25610225	25611466	92.4	mischka
chr9	15796850	15798040	chr31	21801695	21802931	94.5	mischka
chr9	51302391	51304461	chr31	4832803	4834552	93.4	mischka
chr9	60262809	60264794	chr31	14631521	14633090	93.2	mischka
chr9	3706	218123	chr32	781740	1041241	94.6	mischka
chr9	96196	244699	chr32	1003047	1041236	95.6	mischka
chr9	6772262	6774688	chr32	31234344	31236295	92.5	mischka
chr9	6773261	6774700	chr32	12489403	12490837	92.7	mischka
chr9	14369462	14378657	chr32	27484238	27486186	97.6	mischka
chr9	15796848	15798741	chr32	21985318	21986524	93.7	mischka
chr9	15796852	15798738	chr32	26458624	26459851	94.5	mischka
chr9	15796854	15798736	chr32	11874519	11875740	92.8	mischka
chr9	27087607	27089283	chr32	5100555	5102286	90.5	mischka
chr9	36147593	36148876	chr32	27163818	27165108	92.5	mischka
chr9	36147606	36148905	chr32	7731332	7732636	93	mischka
chr9	45255427	45256927	chr32	1342789	1344290	94.2	mischka
chr9	51302369	51304443	chr32	31234348	31236302	93.1	mischka
chr9	51303218	51304457	chr32	12489405	12490837	93.2	mischka
chr9	54983396	54987732	chr32	20001376	20003854	94.7	mischka
chr9	59426911	59428280	chr32	27163803	27165076	93.5	mischka
chr9	47112	85901	chr33	12819837	12827611	98.7	mischka
chr9	15796852	15798733	chr33	25016793	25019345	95.8	mischka
chr9	15796874	15798741	chr33	6334519	6335720	95.8	mischka
chr9	38543984	38545757	chr33	10543611	10548469	96.5	mischka
chr9	38544059	38545597	chr33	29031106	29032405	93.3	mischka
chr9	56116740	56118151	chr33	8803393	8804766	94.2	mischka
chr9	3637	26032	chr34	218003	248076	91.2	mischka
chr9	10804	91160	chr34	209644	255388	95	mischka
chr9	34884	100300	chr34	215426	244707	97.1	mischka
chr9	36457	114198	chr34	216543	256544	97.4	mischka
chr9	95954	106891	chr34	209184	214429	94.5	mischka
chr9	6772236	6774701	chr34	35594727	35599659	94	mischka
chr9	6772249	6774704	chr34	6928314	6930087	92	mischka
chr9	19438035	19439527	chr34	26937333	26939312	93.9	mischka
chr9	36147640	36148909	chr34	17497717	17499093	91.3	mischka
chr9	47763511	47777994	chr34	12394580	12407041	91	mischka
chr9	47763575	47777983	chr34	12338254	12356674	93.2	mischka
chr9	47764309	47785971	chr34	12646305	12659807	90.5	mischka
chr9	47768533	47772573	chr34	12499202	12500909	93.1	mischka
chr9	56116708	56118173	chr34	15147609	15149091	92.5	mischka
chr9	56951446	56952759	chr34	15147814	15149093	92.5	mischka
chr9	59426911	59428190	chr34	31021028	31022277	90.6	mischka
chr9	59426927	59428280	chr34	17497841	17499097	93.5	mischka
chr9	1018	81569	chr35	966002	1131386	97.2	mischka
chr9	2908	114454	chr35	972170	1199946	93.9	mischka
chr9	3470	104149	chr35	306088	388114	94.6	mischka
chr9	5489	97314	chr35	965196	1186517	94.6	mischka
chr9	23877	117461	chrUn_JAAHUQ010001453v1	68458	107023	94.6	mischka
chr9	36457	115766	chr35	1022569	1192387	95.4	mischka
chr9	44410	115711	chr35	308050	354683	96.4	mischka
chr9	45937	116688	chr35	1183289	1196861	95.7	mischka
chr9	84341	112037	chr35	965656	991305	91.8	mischka
chr9	89294	115634	chr35	994628	1087374	94.1	mischka
chr9	111112	116688	chr35	1194829	1199945	93.2	mischka
chr9	243547	245526	chr35	864809	877013	92.4	mischka
chr9	243547	245524	chr35	944221	955918	92.7	mischka
chr9	15796123	15798033	chr35	27908573	27910992	96.3	mischka
chr9	235428	245394	chr36	31203917	31213842	94.2	mischka
chr9	6773090	6774701	chr36	12055036	12057834	93.5	mischka
chr9	36147613	36148908	chr36	19512712	19514053	91.9	mischka
chr9	36147630	36148905	chr36	8631281	8632558	90	mischka
chr9	51303049	51304461	chr36	12055035	12057833	94.6	mischka
chr9	54605749	54607202	chr36	3406795	3407972	94.2	mischka
chr9	59426910	59428284	chr36	13425216	13426582	90.7	mischka
chr9	59426912	59428280	chr36	8631296	8632620	90.7	mischka
chr9	15796853	15798729	chrX	63810518	63811731	95.3	mischka
chr9	20076472	20087054	chr37	6643993	6646208	99.1	mischka
chr9	22934614	22936245	chr37	25591602	25592816	94.4	mischka
chr9	60262291	60264787	chr37	9489761	9492215	93.2	mischka
chr9	1018	99071	chr38	135008	155967	93.4	mischka
chr9	23798	115529	chr38	140154	152064	95.8	mischka
chr9	38564	48038	chr38	560600	565242	93.6	mischka
chr9	89072	100817	chrUn_JAAHUQ010001356v1	49110	53864	95.1	mischka
chr9	105537	218183	chr38	388366	565417	94.3	mischka
chr9	211559	214613	chr38	314020	469778	95.2	mischka
chr9	215987	217394	chr38	273534	389551	95.4	mischka
chr9	216961	218185	chr38	273752	389037	93.7	mischka
chr9	235428	246389	chr38	24770182	24780836	94.2	mischka
chr9	237279	245521	chr38	71345	79635	94.1	mischka
chr9	6772233	6774673	chr38	7867306	7870004	91.3	mischka
chr9	6772249	6774738	chr38	5512963	5514741	90.7	mischka
chr9	36147623	36148911	chr38	10563455	10564745	90.2	mischka
chr9	51302369	51304468	chr38	4678878	4680748	93.1	mischka
chr9	51302396	51304432	chr38	7867306	7869024	93.2	mischka
chr9	54984485	54987751	chr38	16030624	16033483	98.6	mischka
chr9	56116826	56118104	chr38	21698793	21700680	93.3	mischka
chr9	56951448	56952757	chr7	7550477	7551752	92.4	mischka
chr9	59426911	59428192	chr38	10563477	10564748	91	mischka
chr9	60262704	60264783	chr38	4240914	4242299	92.8	mischka
chr9	60262815	60264789	chr38	16145001	16146368	92.4	mischka
chr9	2890	10794	chr4	232449	241694	90.4	mischka
chr9	13739	49095	chr4	233450	246239	95.7	mischka
chr9	81012	125523	chr4	207400	241495	97.6	mischka
chr9	235504	251351	chr4	36031892	36049180	93.5	mischka
chr9	1460528	1462633	chr4	25112162	25114221	91.2	mischka
chr9	6772246	6774717	chr4	78702578	78704358	90.1	mischka
chr9	6772262	6774709	chr4	68625837	68627600	94.8	mischka
chr9	6772974	6774697	chr4	38678391	38681576	93.7	mischka
chr9	13884350	13886906	chr4	35478433	35480810	91.9	mischka
chr9	14374593	14378607	chr4	16915979	16917255	93.6	mischka
chr9	15796849	15798729	chr4	11468301	11469535	95.3	mischka
chr9	15796852	15798729	chrX	69800112	69801530	94.1	mischka
chr9	22934633	22936245	chr4	71378562	71379967	94.5	mischka
chr9	27635819	27637399	chr4	36564840	36566469	94.4	mischka
chr9	36147570	36148893	chr4	9136292	9137614	91.1	mischka
chr9	36147612	36148898	chr4	67360043	67361357	91.6	mischka
chr9	37998054	37999476	chr4	11351158	11353311	90.9	mischka
chr9	37998063	37999250	chr4	19489127	19490319	96.5	mischka
chr9	38543978	38545762	chr4	66534806	66536689	92.7	mischka
chr9	45016643	45020064	chr4	14024278	14026055	98	mischka
chr9	45016644	45020064	chr4	14085049	14086846	98	mischka
chr9	49840357	49842270	chr4	16292624	16293738	95.2	mischka
chr9	51302392	51304453	chr4	2640514	2642256	94.1	mischka
chr9	51302393	51304456	chr4	38678391	38681684	94.4	mischka
chr9	54605747	54607200	chr4	64597213	64598396	94.3	mischka
chr9	54606016	54607178	chr4	11504968	11506126	95.4	mischka
chr9	55860226	55861272	chr4	1433688	1434727	91.7	mischka
chr9	59426874	59428280	chr4	67360051	67361353	93.7	mischka
chr9	60262813	60264796	chr4	19870958	19872732	90.9	mischka
chr9	61152038	61163265	chr4	36071010	36086993	90.8	mischka
chr9	6772234	6774701	chr5	36311088	36313243	91.3	mischka
chr9	15796848	15798048	chr5	24151355	24156281	96	mischka
chr9	15796852	15798055	chr5	88346074	88347280	90.8	mischka
chr9	27087618	27089273	chr5	10533550	10535213	94.5	mischka
chr9	33659100	33665495	chr5	39123677	39124690	98.1	mischka
chr9	37998068	37999250	chr5	54674744	54675927	95.4	mischka
chr9	51302392	51304460	chr5	36311088	36313220	93.2	mischka
chr9	51479696	51480992	chr5	24494287	24495526	92.3	mischka
chr9	56116707	56118108	chr5	50890107	50891387	93.7	mischka
chr9	56951343	56952757	chr5	50890112	50891615	91.6	mischka
chr9	61152904	61161038	chr5	43119205	43130881	90.5	mischka
chr9	4318	85035	chr6	36458	69638	92.9	mischka
chr9	10800	30513	chr6	41049034	41050946	98.2	mischka
chr9	37594	40365	chr6	41049061	41051019	90.3	mischka
chr9	44227	115635	chr6	27375	64628	92.9	mischka
chr9	88975	91160	chr6	41049089	41050940	91.3	mischka
chr9	104734	107735	chr6	41048525	41051019	90.1	mischka
chr9	235428	243746	chr6	78095960	78104289	94.2	mischka
chr9	235453	246377	chr6	40926838	40940664	93.9	mischka
chr9	237289	245561	chr6	6062	14197	94.1	mischka
chr9	6772262	6774616	chr6	56270894	56273229	92.3	mischka
chr9	15796855	15798729	chr6	62631863	62633323	93.9	mischka
chr9	23779578	23787732	chr6	57050968	57052441	97.7	mischka
chr9	36147606	36148878	chr6	46781366	46782501	92	mischka
chr9	44098237	44100267	chr6	18275192	18281550	98.6	mischka
chr9	51302396	51304359	chr6	56270910	56273229	93.3	mischka
chr9	59426875	59428161	chr6	46781386	46782490	93.3	mischka
chr9	60262712	60264154	chr6	24897377	24898757	94.1	mischka
chr9	60262811	60264154	chr6	77122669	77124208	90.3	mischka
chr9	60283867	60284882	chr6	10157518	10159112	92.5	mischka
chr9	3390	10799	chr7	4381	11562	90.8	mischka
chr9	11929	101892	chr7	930	26291	97.6	mischka
chr9	211864	214204	chr7	36218	52167	95.6	mischka
chr9	214830	218170	chr7	50118	52158	94.5	mischka
chr9	6772250	6774701	chr7	72355040	72356799	92.5	mischka
chr9	6772983	6774700	chr7	66823888	66829512	93.2	mischka
chr9	14370862	14378647	chr7	37873866	37875972	98.9	mischka
chr9	15796845	15798741	chrX	109173074	109175826	94.3	mischka
chr9	15796854	15798741	chr7	37413901	37415124	96.4	mischka
chr9	20975451	20977293	chr7	51254346	51255518	93.2	mischka
chr9	36147597	36148883	chr7	34290295	34292417	92.8	mischka
chr9	36147626	36148757	chr7	71844965	71846307	92.6	mischka
chr9	36147632	36148904	chr7	26009924	26011725	92.4	mischka
chr9	38544012	38545659	chr7	7690876	7692330	93.2	mischka
chr9	45476202	45490587	chr7	19928790	19930320	99.7	mischka
chr9	51302369	51304458	chr7	65445593	65447516	93.4	mischka
chr9	51302417	51304459	chr7	66823888	66829503	93.8	mischka
chr9	54606029	54607182	chr7	9846289	9847831	94.6	mischka
chr9	54984278	54987751	chrX	23431238	23432793	99	mischka
chr9	56116706	56118104	chr7	7550476	7551754	93	mischka
chr9	56116837	56118150	chr7	75484174	75489813	97.5	mischka
chr9	56951349	56952829	chr7	79069720	79071045	92.1	mischka
chr9	56951351	56952767	chr7	75557827	75559183	91.6	mischka
chr9	56951464	56952757	chr7	75484180	75489813	97.6	mischka
chr9	59426875	59428192	chr7	34290288	34291568	94	mischka
chr9	59426910	59428076	chr7	71844947	71846314	93.4	mischka
chr9	59426923	59428282	chr7	26010454	26011725	94.5	mischka
chr9	11700	15715	chr8	38523	45207	94.4	mischka
chr9	6772249	6774192	chr8	18686013	18687265	93.7	mischka
chr9	6772263	6774704	chr8	22300477	22302255	91.9	mischka
chr9	14370862	14378653	chr8	40129755	40131518	98.7	mischka
chr9	14374588	14378656	chr8	17811802	17812965	93.1	mischka
chr9	15796850	15797898	chr8	11471563	11476611	93.7	mischka
chr9	17902142	17904527	chr8	7230912	7233549	98.4	mischka
chr9	17943771	17946160	chr8	7230912	7233549	98.1	mischka
chr9	23503506	23506422	chr8	18906423	18909172	95.1	mischka
chr9	27635756	27637463	chr8	2751929	2758215	92.2	mischka
chr9	27635819	27637465	chr8	47422841	47424477	92	mischka
chr9	36147531	36148892	chr8	40551870	40553747	90.4	mischka
chr9	36147613	36148938	chr8	21996095	21997397	91.4	mischka
chr9	37580725	37582146	chr8	6861733	6863429	94.9	mischka
chr9	46367966	46378773	chr8	19249771	19253768	97.8	mischka
chr9	51302391	51304167	chr8	18686004	18687257	93.4	mischka
chr9	51302399	51304474	chr8	22300466	22302253	92.3	mischka
chr9	55860221	55861295	chr8	40901421	40902522	93.8	mischka
chr9	58678686	58680292	chr8	54668522	54670310	95.4	mischka
chr9	59426910	59428191	chrX	68136454	68137721	94	mischka
chr9	60262814	60264787	chr8	61145516	61146837	91.8	mischka
chr9	60262816	60264140	chr8	17847809	17849151	94.2	mischka
chr9	2908	10796	chr9	93316	117451	94.7	mischka
chr9	4925	101881	chr9	44227	116688	92.1	mischka
chr9	11462	116688	chr9	28903	101881	95.2	mischka
chr9	174593	217670	chr9	214470	218173	92.6	mischka
chr9	214470	218173	chr9	174593	217670	92.3	mischka
chr9	4476740	4478038	chr9	4476278	4477461	92.6	mischka
chr9	5224619	5234350	chr9	5236808	5246625	98.9	mischka
chr9	6687401	6699529	chr9	6742166	6752936	90.2	mischka
chr9	6692136	6742161	chr9	6714175	6766525	90.1	mischka
chr9	6732013	6749450	chr9	6707416	6717733	93.6	mischka
chr9	8586409	8621238	chr9	8621375	8656192	99.8	mischka
chr9	10721533	10743996	chr9	10737325	10759805	100	mischka
chr9	10723957	10737056	chr9	10755556	10769492	100	mischka
chr9	11267463	11268693	chrUn_JAAHUQ010001837v1	9710	10933	98.9	mischka
chr9	17885732	17892099	chrUn_JAAHUQ010001928v1	3301	17080	98.5	mischka
chr9	17901767	17925003	chr9	17943481	17966608	99.6	mischka
chr9	18703608	18706344	chr9	18709195	18712927	99.8	mischka
chr9	19757917	19780261	chr9	19764582	19786984	99.6	mischka
chr9	19769615	19785022	chr9	19762936	19778302	99.6	mischka
chr9	20196388	20198580	chr9	20232945	20234792	93.4	mischka
chr9	21375827	21437993	chr9	21381442	21467385	99.2	mischka
chr9	21381442	21465636	chr9	21375827	21448000	99.3	mischka
chr9	21392614	21465636	chr9	21375604	21459755	99.3	mischka
chr9	21410016	21449757	chr9	21427601	21467385	99.5	mischka
chr9	21434777	21455633	chr9	21446677	21467385	99.8	mischka
chr9	21439537	21461512	chr9	21445416	21467385	99.9	mischka
chr9	30677990	30743402	chr9	30747125	30815505	96.3	mischka
chr9	32787238	32799781	chr9	32798471	32810960	98.6	mischka
chr9	32787238	32789495	chr9	32809650	32811903	95	mischka
chr9	45555873	45557459	chr9	45560279	45562035	98	mischka
chr9	47192510	47202639	chr9	47203664	47211670	98.6	mischka
chr9	47265451	47275179	chr9	47274235	47283936	97.4	mischka
chr9	49665472	49666794	chr9	49690010	49691230	96.4	mischka
chr9	49718631	49773118	chr9	49773218	49827966	99.5	mischka
chr9	49739197	49745469	chr9	51338059	51343848	96	mischka
chr9	49794010	49800295	chr9	51338059	51343848	96	mischka
chr9	56116825	56118182	chr9	56951452	56952834	92.9	mischka
chr9	60124681	60126376	chr9	60141564	60143559	92.9	mischka
chr9	60194524	60207470	chr9	60211581	60223082	99.4	mischka
chr9	61106488	61109367	chr9	61142364	61145243	99.5	mischka
chr9	6773482	6774702	chr9	15796851	15798736	93.5	mischka
chr9	15796851	15798736	chr9	6773482	6774702	93.5	mischka
chr9	15796852	15798737	chr9	51303449	51304460	94.3	mischka
chr9	16549803	16552743	chrUn_JAAHUQ010002532v1	31655	34642	96.6	mischka
chr9	16552747	16572479	chr9	18057044	18077005	98.9	mischka
chr9	16572579	16583158	chr9	17924970	17956654	99.3	mischka
chr9	16572694	16595438	chr9	17892111	17914832	99.5	mischka
chr9	16580395	16585727	chr9	17943488	17948756	99.9	mischka
chr9	17892111	17914832	chr9	16572694	16595438	99.5	mischka
chr9	17903193	17904527	chr9	11267463	11268801	96.3	mischka
chr9	17924970	17956654	chr9	16572579	16583158	95.9	mischka
chr9	17943487	17948756	chr9	16580395	16585728	99.9	mischka
chr9	17944825	17946160	chr9	11267463	11268801	95.5	mischka
chr9	17987845	17990834	chr9	16549803	16552743	95.9	mischka
chr9	18057044	18077005	chr9	16552747	16572479	98.9	mischka
chr9	18979378	18982777	chr9	40756865	40758365	98.4	mischka
chr9	19719082	19759508	chr9	19719084	19766182	98.3	mischka
chr9	19719082	19720575	chr9	19784805	19786531	98.9	mischka
chr9	19764476	19766182	chr9	19719082	19720789	93.2	mischka
chr9	19771353	19772857	chr9	19719082	19720586	98.4	mischka
chr9	19777872	19779576	chr9	19719084	19720789	93.3	mischka
chr9	19784592	19786296	chr9	19719084	19720789	93.3	mischka
chr9	21368117	21369226	chr9	21388222	21400856	98.8	mischka
chr9	21368117	21369190	chr9	21411590	21424284	98.8	mischka
chr9	21368117	21369225	chr9	21464552	21465630	90.4	mischka
chr9	21368178	21369219	chr9	21376945	21389152	98.6	mischka
chr9	21368178	21369226	chr9	21417456	21442050	99.4	mischka
chr9	21368178	21369225	chr9	21458671	21465571	98.2	mischka
chr9	21376941	21389210	chr9	21368118	21369223	98.6	mischka
chr9	21405711	21412591	chr9	21368117	21369226	97.4	mischka
chr9	21429145	21435943	chr9	21542924	21555318	97.6	mischka
chr9	21429327	21435914	chr9	21535039	21543563	98.1	mischka
chr9	21435015	21436229	chr9	21368117	21369226	90	mischka
chr9	21435029	21441794	chr9	21535039	21555318	98.1	mischka
chr9	21435055	21441823	chr9	21542924	21555307	98	mischka
chr9	23250607	23252312	chr9	23250607	23252312	93.7	mischka
chr9	24065179	24086597	chr9	24065179	24086597	95.2	mischka
chr9	25261999	25263362	chr9	25478830	25487364	99.6	mischka
chr9	25478830	25487364	chr9	25261999	25263362	99.6	mischka
chr9	27087623	27089290	chr9	27635766	27637460	93.1	mischka
chr9	27635766	27637460	chr9	27087623	27089290	93.1	mischka
chr9	36147620	36148896	chr9	56116706	56118107	93.3	mischka
chr9	40756862	40758365	chr9	18979378	18982780	98.4	mischka
chr9	48518983	48565639	chr9	48518985	48565641	92.4	mischka
chr9	48816296	48826507	chr9	49786446	49796801	96.3	mischka
chr9	49726126	49730965	chr9	51306308	51311175	90.1	mischka
chr9	49731621	49742358	chr9	48815906	48826507	95.2	mischka
chr9	49780951	49785790	chr9	51306308	51311175	90	mischka
chr9	49786446	49797165	chr9	48815906	48826507	95.4	mischka
chr9	51303445	51304460	chr9	15796852	15798741	94.2	mischka
chr9	51306308	51311175	chr9	49780951	49785790	90	mischka
chr9	56116705	56118107	chr9	36147620	36148897	93.3	mischka
chr9	59426915	59428286	chr9	56951446	56952757	93.8	mischka
chr9	2908	93311	chrUn_JAAHUQ010000411v1	1934	35619	95.5	mischka
chr9	44237	113329	chrUn_JAAHUQ010000411v1	5834	29591	91.2	mischka
chr9	98029	108842	chrUn_JAAHUQ010000411v1	28140	37156	92.6	mischka
chr9	3390	85901	chrUn_JAAHUQ010000417v1	1042	29953	94.6	mischka
chr9	37506	99676	chrUn_JAAHUQ010000417v1	8851	24055	95.6	mischka
chr9	93314	116688	chrUn_JAAHUQ010000417v1	1039	25521	91.7	mischka
chr9	99158	116688	chrUn_JAAHUQ010000417v1	23540	29953	95.9	mischka
chr9	237292	244699	chrUn_JAAHUQ010002469v1	3385	5844	95.8	mischka
chr9	3473	45378	chrUn_JAAHUQ010000456v1	11438	28867	95.3	mischka
chr9	13811	112413	chrUn_JAAHUQ010000456v1	3658	27634	95.6	mischka
chr9	24163	113327	chrUn_JAAHUQ010000456v1	11719	29688	93.9	mischka
chr9	104648	114404	chrUn_JAAHUQ010000456v1	2751	9449	94.5	mischka
chr9	51305615	51335972	chrUn_JAAHUQ010000457v1	25	29747	98.6	mischka
chr9	4934	108843	chrUn_JAAHUQ010000472v1	1334	26352	96.2	mischka
chr9	95678	117459	chrUn_JAAHUQ010001744v1	5870	11220	96.9	mischka
chr9	2896	116688	chrUn_JAAHUQ010000476v1	13853	22425	98.3	mischka
chr9	80698	101881	chrUn_JAAHUQ010000702v1	9448	18112	95.7	mischka
chr9	1022	81903	chrUn_JAAHUQ010000517v1	2508	28647	92.8	mischka
chr9	23287	112038	chrUn_JAAHUQ010000517v1	4147	27568	93	mischka
chr9	107997	116688	chrUn_JAAHUQ010000517v1	2511	10530	91.2	mischka
chr9	8284	89499	chrUn_JAAHUQ010000523v1	0	27219	95.6	mischka
chr9	84852	101145	chrUn_JAAHUQ010000523v1	0	22131	90.2	mischka
chr9	237289	244697	chrUn_MU018761v1	104949	107400	95.7	mischka
chr9	10800	95680	chrUn_JAAHUQ010000584v1	6731	25628	95.4	mischka
chr9	2903	6165	chrUn_JAAHUQ010000596v1	28357	76898	96.8	mischka
chr9	13850	112663	chrUn_JAAHUQ010000596v1	0	30817	94.8	mischka
chr9	30833	45662	chrUn_JAAHUQ010000596v1	14723	76941	97.7	mischka
chr9	44227	82844	chrUn_JAAHUQ010000596v1	10572	76930	95.3	mischka
chr9	81606	98843	chrUn_JAAHUQ010000596v1	10753	76934	96.4	mischka
chr9	237287	244565	chrUn_JAAHUQ010002476v1	23895	27117	95.7	mischka
chr9	212771	217782	chrUn_JAAHUQ010000604v1	4680	24764	93.6	mischka
chr9	50346281	50348928	chrUn_JAAHUQ010002765v1	23037	24212	97.4	mischka
chr9	11454	24724	chrUn_JAAHUQ010000610v1	2661	32949	95.4	mischka
chr9	12710	31177	chrUn_JAAHUQ010000610v1	4989	29087	93.9	mischka
chr9	28894	97315	chrUn_JAAHUQ010000610v1	2109	33043	95.5	mischka
chr9	88439	112038	chrUn_JAAHUQ010000610v1	2107	32950	94.8	mischka
chr9	50346281	50348927	chrUn_JAAHUQ010000635v1	15336	16510	97.1	mischka
chr9	3390	26605	chrUn_JAAHUQ010000640v1	13729	43326	90.9	mischka
chr9	23798	113326	chrUn_JAAHUQ010000640v1	13729	43326	96	mischka
chr9	111148	114930	chrUn_JAAHUQ010000640v1	35952	38780	93	mischka
chr9	2908	85115	chrUn_JAAHUQ010000664v1	17610	23543	98	mischka
chr9	38491	81538	chrUn_JAAHUQ010000664v1	49	18132	96.7	mischka
chr9	89145	101093	chrUn_JAAHUQ010000664v1	29	23528	91.2	mischka
chr9	105640	115711	chrUn_JAAHUQ010000664v1	48	23528	90.8	mischka
chr9	211559	218185	chrUn_JAAHUQ010000892v1	6541	20310	94.8	mischka
chr9	211559	218168	chrUn_JAAHUQ010000831v1	1468	19563	96.2	mischka
chr9	211880	217868	chrUn_JAAHUQ010000682v1	7868	24559	92.3	mischka
chr9	2896	115750	chrUn_JAAHUQ010000687v1	9049	17805	98.2	mischka
chr9	37506	81599	chrUn_JAAHUQ010000692v1	13240	21182	95.8	mischka
chr9	84304	113322	chrUn_JAAHUQ010000692v1	8978	23399	94.8	mischka
chr9	2896	117456	chrUn_JAAHUQ010000702v1	9436	18119	98.2	mischka
chr9	114929	150669	chrUn_JAAHUQ010000708v1	2848	9156	92.7	mischka
chr9	20975451	20977297	chrUn_JAAHUQ010000716v1	6515	7659	98.5	mischka
chr9	2894	85035	chrUn_JAAHUQ010000717v1	200177	233434	94	mischka
chr9	10804	117455	chrUn_JAAHUQ010000717v1	185787	230681	95.5	mischka
chr9	37506	125523	chrUn_JAAHUQ010000717v1	185689	241796	93.6	mischka
chr9	81012	101089	chrUn_JAAHUQ010000717v1	225451	234320	95.9	mischka
chr9	237288	244699	chrUn_JAAHUQ010000717v1	174985	177680	95.5	mischka
chr9	10800	84340	chrUn_JAAHUQ010000760v1	5819	23938	95.5	mischka
chr9	88975	114962	chrUn_JAAHUQ010000760v1	6709	23937	94.2	mischka
chr9	30907	81817	chrUn_JAAHUQ010000771v1	562	23241	94.8	mischka
chr9	3390	49095	chrUn_JAAHUQ010000772v1	328	18504	93.9	mischka
chr9	6808	15716	chrUn_JAAHUQ010000772v1	16590	28717	92.6	mischka
chr9	23798	107972	chrUn_JAAHUQ010000772v1	328	27720	94.6	mischka
chr9	111109	117454	chrUn_JAAHUQ010000772v1	4	6526	90.5	mischka
chr9	111483	117453	chrUn_JAAHUQ010000772v1	15499	19093	91.6	mischka
chr9	38491	48043	chrUn_JAAHUQ010000795v1	1982	6617	94.3	mischka
chr9	89072	100820	chrUn_JAAHUQ010000795v1	1866	6617	95.1	mischka
chr9	105627	115439	chrUn_JAAHUQ010000795v1	1968	6617	94.8	mischka
chr9	2896	115689	chrUn_JAAHUQ010000858v1	20774	29239	98.3	mischka
chr9	80698	101128	chrUn_JAAHUQ010000858v1	20786	31680	95.5	mischka
chr9	211582	218185	chrUn_JAAHUQ010000892v1	493	15213	92.4	mischka
chr9	13666	48257	chrUn_JAAHUQ010000894v1	2532	11932	94.7	mischka
chr9	39456	99831	chrUn_JAAHUQ010000894v1	13774	23959	94.8	mischka
chr9	3996	40365	chrUn_JAAHUQ010000925v1	0	18900	92.9	mischka
chr9	37506	93315	chrUn_JAAHUQ010000925v1	5641	10907	98.4	mischka
chr9	38495	91160	chrUn_JAAHUQ010000925v1	6632	18873	95.7	mischka
chr9	2892	8525	chrUn_JAAHUQ010000926v1	7053	18578	91.7	mischka
chr9	12263	85901	chrUn_JAAHUQ010000926v1	0	18635	96.3	mischka
chr9	3470	27761	chrUn_JAAHUQ010000929v1	3663	23509	94.1	mischka
chr9	81092	114186	chrUn_JAAHUQ010000929v1	3663	23224	93.1	mischka
chr9	3390	117547	chrUn_JAAHUQ010000936v1	207992	502326	96.3	mischka
chr9	3390	13577	chrUn_JAAHUQ010000936v1	479653	660346	95.1	mischka
chr9	10800	116688	chrUn_JAAHUQ010001249v1	1457	43483	95.7	mischka
chr9	46197	125523	chrUn_JAAHUQ010000936v1	380830	533152	93.5	mischka
chr9	81012	91160	chrUn_JAAHUQ010000936v1	420462	660307	97.7	mischka
chr9	100300	106940	chrUn_JAAHUQ010000936v1	499405	660746	94.3	mischka
chr9	237307	245169	chrUn_JAAHUQ010000936v1	679599	692101	94.6	mischka
chr9	243498	245283	chrUn_JAAHUQ010000936v1	700245	731746	93	mischka
chr9	8019	15713	chrUn_JAAHUQ010000952v1	0	8241	91.3	mischka
chr9	36457	42146	chrUn_JAAHUQ010000952v1	2952	18509	90.7	mischka
chr9	47813	90192	chrUn_JAAHUQ010000952v1	0	6157	96	mischka
chr9	4320	49095	chrUn_JAAHUQ010000989v1	24025	43078	95.6	mischka
chr9	44227	101884	chrUn_JAAHUQ010000989v1	26082	44449	94.9	mischka
chr9	11454	15717	chrUn_JAAHUQ010000990v1	2001	4705	92.9	mischka
chr9	38279	40635	chrUn_JAAHUQ010000990v1	2001	4692	94.2	mischka
chr9	87535	91407	chrUn_JAAHUQ010000990v1	562	4528	94.6	mischka
chr9	10805	44224	chrUn_JAAHUQ010000993v1	8066	11466	98.5	mischka
chr9	88439	93309	chrUn_JAAHUQ010000993v1	8063	11456	92.6	mischka
chr9	23802	49095	chrUn_JAAHUQ010001033v1	9944	17999	95.7	mischka
chr9	81016	218083	chrUn_JAAHUQ010001033v1	9944	99719	95.6	mischka
chr9	4940	108841	chrUn_JAAHUQ010001044v1	266213	291533	96	mischka
chr9	97414	117459	chrUn_JAAHUQ010001044v1	266204	284505	90.5	mischka
chr9	3394	107990	chrUn_JAAHUQ010001045v1	61378	209349	93	mischka
chr9	3556	117455	chrUn_JAAHUQ010001045v1	10720	179932	94.9	mischka
chr9	26331	116688	chrUn_JAAHUQ010001045v1	111271	203240	93.1	mischka
chr9	4319	49095	chrUn_JAAHUQ010001049v1	23898	39941	96.2	mischka
chr9	7746	12057	chrUn_JAAHUQ010001049v1	37934	46149	94.1	mischka
chr9	81606	101881	chrUn_JAAHUQ010001049v1	24680	41325	93.5	mischka
chr9	97313	106939	chrUn_JAAHUQ010001049v1	24408	35087	90.8	mischka
chr9	112412	115764	chrUn_JAAHUQ010001049v1	24840	28383	90.4	mischka
chr9	114954	116689	chrUn_JAAHUQ010001049v1	37949	41326	94.6	mischka
chr9	180867	217069	chrUn_JAAHUQ010001049v1	56471	60554	98	mischka
chr9	3390	114346	chrUn_JAAHUQ010001071v1	7348	170333	92.7	mischka
chr9	10803	117454	chrUn_JAAHUQ010001071v1	0	150443	94.1	mischka
chr9	12710	48301	chrUn_JAAHUQ010001084v1	851	13876	95.5	mischka
chr9	30101	117535	chrUn_JAAHUQ010001084v1	155	24266	97.6	mischka
chr9	38495	48041	chrUn_JAAHUQ010001095v1	34474	39101	94.5	mischka
chr9	1018	116688	chrUn_JAAHUQ010001291v1	5953	152258	97.9	mischka
chr9	1018	108839	chrUn_JAAHUQ010001163v1	102116	222990	91.4	mischka
chr9	114929	244699	chrUn_JAAHUQ010001194v1	2129	39762	94.4	mischka
chr9	10804	26976	chrUn_JAAHUQ010001236v1	77694	125460	94.2	mischka
chr9	34873	44224	chrUn_JAAHUQ010001236v1	76179	81086	92	mischka
chr9	88975	113692	chrUn_JAAHUQ010001236v1	78360	125460	95.9	mischka
chr9	3390	101031	chrUn_JAAHUQ010001263v1	18594	82422	92.8	mischka
chr9	10798	117455	chrUn_JAAHUQ010001263v1	843	59381	93.9	mischka
chr9	2890	10802	chrUn_JAAHUQ010001275v1	8583	25682	90.4	mischka
chr9	8437	101145	chrUn_JAAHUQ010001275v1	1	18649	97.3	mischka
chr9	84989	115362	chrUn_JAAHUQ010001275v1	7	14419	96	mischka
chr9	60262713	60264783	chrUn_JAAHUQ010001294v1	57138	61805	91.1	mischka
chr9	174589	218168	chrUn_JAAHUQ010001321v1	44470	55949	95.7	mischka
chr9	211569	218187	chrUn_JAAHUQ010001321v1	51704	56548	96.6	mischka
chr9	38495	48040	chrUn_JAAHUQ010001356v1	49230	53864	94.4	mischka
chr9	2884	23269	chrUn_JAAHUQ010001370v1	18533	46814	93.6	mischka
chr9	6191	107972	chrUn_JAAHUQ010001370v1	62	37212	92.5	mischka
chr9	45527	116688	chrUn_JAAHUQ010001370v1	3	31274	90.7	mischka
chr9	237281	245561	chrUn_JAAHUQ010001370v1	77475	88088	94	mischka
chr9	81612	84822	chrUn_JAAHUQ010001400v1	411	2942	91.8	mischka
chr9	97313	116688	chrUn_JAAHUQ010001400v1	109	4549	96.7	mischka
chr9	237303	244565	chrUn_JAAHUQ010001400v1	51176	54387	95.6	mischka
chr9	237512	245552	chrUn_JAAHUQ010001400v1	21212	35674	94.1	mischka
chr9	44652	85901	chrUn_JAAHUQ010001985v1	12984	20765	95.1	mischka
chr9	81852	101881	chrUn_JAAHUQ010001985v1	12984	20765	97.1	mischka
chr9	112487	125084	chrUn_JAAHUQ010001401v1	12613	43982	93.3	mischka
chr9	3390	116688	chrUn_JAAHUQ010001451v1	1747	65814	92.3	mischka
chr9	3470	85096	chrUn_JAAHUQ010001453v1	68458	110884	94.5	mischka
chr9	44227	101089	chrUn_JAAHUQ010001453v1	82539	110884	95.3	mischka
chr9	84736	115707	chrUn_JAAHUQ010001453v1	85850	110884	93	mischka
chr9	38468	48051	chrUn_JAAHUQ010001462v1	51382	56057	94	mischka
chr9	89243	100828	chrUn_JAAHUQ010001462v1	51451	56057	95.5	mischka
chr9	105627	115437	chrUn_JAAHUQ010001462v1	51391	56047	95.4	mischka
chr9	16572694	16585723	chrUn_JAAHUQ010001563v1	48638	61620	99.5	mischka
chr9	17885732	17892753	chrUn_JAAHUQ010001570v1	31589	45889	98.7	mischka
chr9	17902003	17924933	chrUn_JAAHUQ010001565v1	143	23057	99.6	mischka
chr9	17943491	18004587	chrUn_JAAHUQ010001565v1	0	61208	99.7	mischka
chr9	16572579	16585723	chrUn_JAAHUQ010001568v1	48507	61672	99.8	mischka
chr9	17917567	17924977	chrUn_JAAHUQ010001570v1	19	7385	99.1	mischka
chr9	17959191	18004600	chrUn_JAAHUQ010001570v1	19	45358	99.8	mischka
chr9	3390	8566	chrUn_JAAHUQ010001654v1	4924	9209	91	mischka
chr9	23297	101145	chrUn_JAAHUQ010001654v1	2346	9222	97.7	mischka
chr9	95678	115758	chrUn_JAAHUQ010001654v1	4924	9217	95.4	mischka
chr9	174593	218168	chrUn_JAAHUQ010001739v1	5326	48569	97.5	mischka
chr9	174593	218075	chrUn_JAAHUQ010001739v1	12864	50611	96.8	mischka
chr9	211597	217125	chrUn_JAAHUQ010001739v1	28633	55033	96.3	mischka
chr9	216402	218229	chrUn_JAAHUQ010001739v1	38056	51032	96.2	mischka
chr9	23798	117456	chrUn_JAAHUQ010001740v1	5898	14308	97.9	mischka
chr9	81012	101889	chrUn_JAAHUQ010001744v1	5870	14273	95.3	mischka
chr9	23278	117481	chrUn_JAAHUQ010001744v1	2777	17772	97.8	mischka
chr9	50346281	50349991	chrUn_JAAHUQ010001823v1	17125	18534	97.1	mischka
chr9	16573524	16595438	chrUn_JAAHUQ010001837v1	493	22125	97.5	mischka
chr9	4320	48235	chrUn_JAAHUQ010001838v1	29459	45674	96.1	mischka
chr9	44227	101015	chrUn_JAAHUQ010001838v1	30067	45674	95.1	mischka
chr9	4738803	4788964	chrUn_JAAHUQ010001858v1	0	51981	99.2	mischka
chr9	3390	115222	chrUn_JAAHUQ010001884v1	15376	77043	92.4	mischka
chr9	3390	13677	chrUn_JAAHUQ010001884v1	65127	78926	95.2	mischka
chr9	11650	108843	chrUn_JAAHUQ010001884v1	39934	79796	93.5	mischka
chr9	4964	46458	chrUn_JAAHUQ010001895v1	15685	48290	94.1	mischka
chr9	44273	99646	chrUn_JAAHUQ010001895v1	15691	48290	92.4	mischka
chr9	97453	114269	chrUn_JAAHUQ010001895v1	15691	48290	90.6	mischka
chr9	112417	116688	chrUn_JAAHUQ010001895v1	15988	20996	91.1	mischka
chr9	7081	125084	chrUn_JAAHUQ010001907v1	879	44021	97	mischka
chr9	16549528	16572479	chrUn_JAAHUQ010001927v1	133	23117	99.4	mischka
chr9	17987506	18010151	chrUn_JAAHUQ010001928v1	0	22066	99.6	mischka
chr9	17987845	17990807	chrUn_JAAHUQ010001928v1	46900	49809	98.3	mischka
chr9	18051979	18077005	chrUn_JAAHUQ010001928v1	22066	46896	99.4	mischka
chr9	44227	86077	chrUn_JAAHUQ010001953v1	37428	41592	95.1	mischka
chr9	81606	115763	chrUn_JAAHUQ010001953v1	37609	41111	97.7	mischka
chr9	3390	115707	chrUn_JAAHUQ010001969v1	13285	69597	92.9	mischka
chr9	6863	15713	chrUn_JAAHUQ010001969v1	32091	75976	97.3	mischka
chr9	10796	107724	chrUn_JAAHUQ010001969v1	3648	39478	90	mischka
chr9	46240	91443	chrUn_JAAHUQ010001969v1	32092	75975	92.8	mischka
chr9	112487	117453	chrUn_JAAHUQ010001985v1	12998	20769	94.7	mischka
chr9	211602	216594	chrUn_JAAHUQ010001986v1	43037	44299	96.1	mischka
chr9	212860	218149	chrUn_JAAHUQ010001986v1	42330	44368	95.2	mischka
chr9	3470	85098	chrUn_JAAHUQ010002002v1	970	6224	97.8	mischka
chr9	111192	115709	chrUn_JAAHUQ010002002v1	970	6224	90.8	mischka
chr9	237292	245696	chrUn_JAAHUQ010002006v1	39082	43083	94.5	mischka
chr9	25327	49095	chrUn_JAAHUQ010002011v1	7535	20696	96.9	mischka
chr9	44224	116688	chrUn_JAAHUQ010002011v1	7532	21522	99.3	mischka
chr9	2883	99158	chrUn_JAAHUQ010002023v1	30812	82064	93.7	mischka
chr9	80698	113779	chrUn_JAAHUQ010002023v1	40367	82062	91.3	mischka
chr9	3390	15722	chrUn_JAAHUQ010002061v1	41219	69993	93	mischka
chr9	8392	116688	chrUn_JAAHUQ010002061v1	1	62167	96.8	mischka
chr9	46062	91407	chrUn_JAAHUQ010002061v1	44558	67558	91	mischka
chr9	3390	10794	chrUn_JAAHUQ010002062v1	240	5490	90.3	mischka
chr9	23478	49095	chrUn_JAAHUQ010002062v1	0	4506	96	mischka
chr9	81012	101134	chrUn_JAAHUQ010002062v1	240	4552	95.2	mischka
chr9	95678	115746	chrUn_JAAHUQ010002062v1	240	4546	95.5	mischka
chr9	3470	87530	chrUn_JAAHUQ010002071v1	3416	22123	95.1	mischka
chr9	5698	101881	chrUn_JAAHUQ010002071v1	5	21997	93.8	mischka
chr9	45079	112411	chrUn_JAAHUQ010002071v1	2	17979	91.1	mischka
chr9	60262814	60264783	chrUn_JAAHUQ010002198v1	4568	5936	91.8	mischka
chr9	2908	101083	chrUn_JAAHUQ010002146v1	1316	36949	95.7	mischka
chr9	23293	117594	chrUn_JAAHUQ010002146v1	4	39000	96.5	mischka
chr9	2908	49095	chrUn_JAAHUQ010002166v1	11380	19834	97.3	mischka
chr9	63181	101889	chrUn_JAAHUQ010002157v1	11370	20097	95.3	mischka
chr9	91432	116688	chrUn_JAAHUQ010002157v1	10999	16755	96.8	mischka
chr9	97822	119067	chrUn_JAAHUQ010002157v1	12697	27632	94.3	mischka
chr9	63181	117459	chrUn_JAAHUQ010002166v1	11370	16992	97.6	mischka
chr9	99038	155542	chrUn_JAAHUQ010002166v1	13900	28739	95.7	mischka
chr9	213747	215401	chrUn_JAAHUQ010002167v1	16729	32082	90	mischka
chr9	3390	96374	chrUn_JAAHUQ010002188v1	335	40724	94.4	mischka
chr9	6629	117459	chrUn_JAAHUQ010002188v1	3587	32112	94.8	mischka
chr9	23798	112411	chrUn_JAAHUQ010002188v1	335	27077	93.9	mischka
chr9	46746026	46786796	chrUn_JAAHUQ010002219v1	1	40357	99.5	mischka
chr9	81012	101094	chrUn_JAAHUQ010002245v1	11871	20136	94.8	mischka
chr9	99178	125093	chrUn_JAAHUQ010002245v1	14066	28259	95.2	mischka
chr9	108840	117459	chrUn_JAAHUQ010002245v1	11005	17076	90.2	mischka
chr9	44227	49095	chrUn_JAAHUQ010002285v1	31586	35213	90.1	mischka
chr9	112413	115763	chrUn_JAAHUQ010002285v1	31935	35267	90.3	mischka
chr9	1018	85901	chrUn_JAAHUQ010002312v1	8120	35769	94.6	mischka
chr9	10805	101087	chrUn_JAAHUQ010002312v1	2985	38485	94.6	mischka
chr9	8570	107968	chrUn_JAAHUQ010002318v1	453	27428	95.8	mischka
chr9	6403	112699	chrUn_JAAHUQ010002336v1	0	38761	96.3	mischka
chr9	91160	116688	chrUn_MU018715v1	219143	240496	92.9	mischka
chr9	4838	8250	chrUn_JAAHUQ010002339v1	34674	37199	91.5	mischka
chr9	44251	115437	chrUn_JAAHUQ010002339v1	34767	37199	98.9	mischka
chr9	8497	107972	chrUn_JAAHUQ010002359v1	0	27451	96.3	mischka
chr9	34883	116688	chrUn_JAAHUQ010002359v1	1014	20747	97.2	mischka
chr9	6786	101889	chrUn_JAAHUQ010002363v1	49	32474	96.6	mischka
chr9	25514	122180	chrUn_JAAHUQ010002363v1	24841	36031	98	mischka
chr9	46172	117459	chrUn_JAAHUQ010002363v1	49	29432	96.2	mischka
chr9	3407	97414	chrUn_JAAHUQ010002376v1	1537	37280	92.9	mischka
chr9	111495	117453	chrUn_JAAHUQ010002376v1	2392	11350	92.4	mischka
chr9	3556	101091	chrUn_JAAHUQ010002419v1	10719	36052	96.1	mischka
chr9	4751905	4785601	chrUn_JAAHUQ010002431v1	1069	36630	99.6	mischka
chr9	1018	85100	chrUn_JAAHUQ010002441v1	13333	64138	95.9	mischka
chr9	3977	116688	chrUn_JAAHUQ010002441v1	312	64919	91.9	mischka
chr9	4316	48235	chrUn_JAAHUQ010002496v1	3176	48013	95.8	mischka
chr9	25231	101019	chrUn_JAAHUQ010002496v1	7954	48017	96.4	mischka
chr9	81606	116688	chrUn_JAAHUQ010002496v1	8232	12317	97.6	mischka
chr9	89068	107724	chrUn_JAAHUQ010002496v1	14984	17729	97.5	mischka
chr9	27635766	27637462	chrUn_JAAHUQ010002515v1	5020	7906	92.2	mischka
chr9	8565	93311	chrUn_JAAHUQ010002530v1	2423	69335	94.4	mischka
chr9	37509	108843	chrUn_JAAHUQ010002530v1	2344	69337	93.5	mischka
chr9	16564590	16572479	chrUn_JAAHUQ010002532v1	33	7819	98.1	mischka
chr9	4738803	4785600	chrUn_JAAHUQ010002578v1	0	48514	99.4	mischka
chr9	2896	27109	chrUn_JAAHUQ010002574v1	12296	34327	90.6	mischka
chr9	3961	11539	chrUn_JAAHUQ010002574v1	32420	39303	90.9	mischka
chr9	6361	105512	chrUn_JAAHUQ010002574v1	2148	39303	91.5	mischka
chr9	45695	113302	chrUn_JAAHUQ010002574v1	2089	21282	91	mischka
chr9	81092	111787	chrUn_JAAHUQ010002574v1	18581	32525	95	mischka
chr9	211563	218078	chrUn_JAAHUQ010002582v1	12284	30436	95.7	mischka
chr9	211564	218168	chrUn_JAAHUQ010002582v1	1074	27895	95.8	mischka
chr9	2883	27075	chrUn_JAAHUQ010002638v1	25272	68398	93.6	mischka
chr9	2883	8175	chrUn_JAAHUQ010002638v1	35064	69994	96.2	mischka
chr9	4189	100779	chrUn_JAAHUQ010002638v1	28	70030	92.2	mischka
chr9	44227	117451	chrUn_JAAHUQ010002638v1	788	48944	92.4	mischka
chr9	4316	8525	chrUn_JAAHUQ010002692v1	13285	22187	92.3	mischka
chr9	44227	85098	chrUn_JAAHUQ010002692v1	18133	22187	96.2	mischka
chr9	96800	113471	chrUn_JAAHUQ010002692v1	13286	19550	97.1	mischka
chr9	97999	101091	chrUn_JAAHUQ010002692v1	18733	22187	93.1	mischka
chr9	2902	15713	chrUn_JAAHUQ010002700v1	6176	22064	97.1	mischka
chr9	2908	7733	chrUn_JAAHUQ010002700v1	80950	87190	90.1	mischka
chr9	3390	27154	chrUn_JAAHUQ010002700v1	60726	86333	92.4	mischka
chr9	23292	100299	chrUn_JAAHUQ010002700v1	58589	87190	91.2	mischka
chr9	44237	93309	chrUn_JAAHUQ010002700v1	10710	22064	94.4	mischka
chr9	81092	114927	chrUn_JAAHUQ010002700v1	66540	87190	94	mischka
chr9	211559	218154	chrUn_JAAHUQ010002707v1	3539	26676	97	mischka
chr9	211559	214753	chrUn_JAAHUQ010002707v1	18803	30587	95.6	mischka
chr9	23965	95964	chrUn_JAAHUQ010002723v1	9705	31373	95.9	mischka
chr9	96040	117451	chrUn_JAAHUQ010002723v1	9702	16036	94.5	mischka
chr9	4316	8451	chrUn_JAAHUQ010002726v1	10483	29616	91.9	mischka
chr9	7748	27765	chrUn_JAAHUQ010002726v1	5410	18261	93.2	mischka
chr9	11769	13568	chrUn_JAAHUQ010002726v1	1085	2616	90.6	mischka
chr9	38374	115635	chrUn_JAAHUQ010002726v1	871	29616	96.9	mischka
chr9	4756067	4785600	chrUn_JAAHUQ010002744v1	0	31308	99.1	mischka
chr9	44227	86078	chrUn_JAAHUQ010002755v1	25340	29288	95.2	mischka
chr9	112038	116689	chrUn_JAAHUQ010002755v1	25680	29287	90.3	mischka
chr9	3470	91407	chrUn_JAAHUQ010002769v1	1050	24096	95	mischka
chr9	23877	111201	chrUn_JAAHUQ010002769v1	1050	37058	94.9	mischka
chr9	95948	115647	chrUn_JAAHUQ010002769v1	1044	20146	91.4	mischka
chr9	3390	11974	chrUn_MU018707v1	35470	44022	91.5	mischka
chr9	6998	106089	chrUn_MU018707v1	23380	44145	97.3	mischka
chr9	99559	115763	chrUn_MU018707v1	23380	39367	92.6	mischka
chr9	23478	97315	chrUn_MU018708v1	25889	33432	94.9	mischka
chr9	63362	112038	chrUn_MU018708v1	25703	32840	93.3	mischka
chr9	3390	108839	chrUn_MU018715v1	204471	247162	93.7	mischka
chr9	23304	114196	chrUn_MU018715v1	203809	213860	94.8	mischka
chr9	243547	245603	chrUn_MU018715v1	258798	292234	96.5	mischka
chr9	29038	40373	chrUn_MU018716v1	6786	9004	95.2	mischka
chr9	45506	106918	chrUn_MU018716v1	7	8997	96.9	mischka
chr9	212541	215556	chrUn_MU018716v1	47116	53224	96.7	mischka
chr9	1021	116688	chrUn_MU018720v1	144826	467511	96.7	mischka
chr9	2893	85901	chrUn_MU018720v1	353405	515261	96.2	mischka
chr9	3390	117451	chrUn_MU018772v1	89326	248871	94.2	mischka
chr9	3437	113798	chrUn_MU018720v1	100461	348066	94.9	mischka
chr9	11490	113442	chrUn_MU018720v1	209429	512916	96.2	mischka
chr9	81609	101881	chrUn_MU018720v1	403110	515261	96.6	mischka
chr9	112038	116688	chrUn_MU018720v1	477117	515261	96.3	mischka
chr9	3470	85901	chrUn_MU018725v1	238484	308478	93.2	mischka
chr9	5346	12728	chrUn_MU018725v1	74270	154166	90.8	mischka
chr9	5756	10795	chrUn_MU018725v1	21484	26983	93.7	mischka
chr9	11471	125523	chrUn_MU018725v1	224664	313654	91.1	mischka
chr9	29556	48043	chrUn_MU018725v1	153606	157746	97	mischka
chr9	45137	87530	chrUn_MU018725v1	21482	55820	92.3	mischka
chr9	45137	115459	chrUn_MU018725v1	49165	160800	94.5	mischka
chr9	243547	245444	chrUn_MU018725v1	200714	224474	96.8	mischka
chr9	2891	15713	chrUn_MU018726v1	128984	176081	95.7	mischka
chr9	3390	115765	chrUn_MU018726v1	1297	168651	93.9	mischka
chr9	3440	38885	chrUn_MU018726v1	116070	173444	91.7	mischka
chr9	6470	107972	chrUn_MU018726v1	23218	175084	95.9	mischka
chr9	2890	117456	chrUn_MU018737v1	7572	73933	94	mischka
chr9	2908	23266	chrUn_MU018737v1	55354	85857	93.7	mischka
chr9	3390	117456	chrUn_MU018737v1	211296	377888	92.6	mischka
chr9	29498	107968	chrUn_MU018737v1	27841	83611	92.7	mischka
chr9	36457	119067	chrUn_MU018737v1	201058	247247	95.4	mischka
chr9	44749	116688	chrUn_MU018737v1	4	13947	96	mischka
chr9	3390	13675	chrUn_MU018746v1	85844	160494	92.8	mischka
chr9	23304	111108	chrUn_MU018746v1	84660	173210	92.7	mischka
chr9	111112	115766	chrUn_MU018746v1	85844	91117	90.7	mischka
chr9	50346281	50348926	chrUn_MU018758v1	77364	78532	97.5	mischka
chr9	2883	89608	chrUn_MU018759v1	130233	184591	92.5	mischka
chr9	2908	116688	chrUn_MU018759v1	257609	350168	93.4	mischka
chr9	5106	108839	chrUn_MU018759v1	290505	357250	94.1	mischka
chr9	36459	117458	chrUn_MU018759v1	152885	180401	94	mischka
chr9	44237	116688	chrUn_MU018759v1	132276	165042	91.4	mischka
chr9	237321	245561	chrUn_MU018759v1	359311	363202	92.8	mischka
chr9	36457	98693	chrUn_MU018764v1	27174	38996	96.1	mischka
chr9	1019	31124	chrUn_MU018772v1	234727	343928	96.2	mischka
chr9	2907	114216	chrUn_MU018772v1	108914	338440	94.8	mischka
chr9	2908	115765	chrUn_MU018772v1	72798	205425	93.3	mischka
chr9	6801	107724	chrUn_MU018772v1	168286	342888	93	mischka
chr9	10805	40644	chrUn_MU018772v1	23305	87192	93.6	mischka
chr9	24347	116688	chrUn_MU018772v1	9769	161066	92.6	mischka
chr9	29080	40644	chrUn_MU018772v1	280349	345867	97.2	mischka
chr9	81012	91403	chrUn_MU018772v1	329053	343806	95.1	mischka
chr9	83013	115709	chrUn_MU018772v1	216151	291358	93.6	mischka
chr9	237273	245560	chrUn_MU018772v1	355816	360517	92.4	mischka
chr9	8570	101143	chrUn_MU018774v1	89539	117575	97.1	mischka
chr9	88432	117456	chrUn_MU018774v1	89553	114516	96.4	mischka
chr9	97715	125520	chrUn_MU018774v1	110168	126443	94.4	mischka
chr9	81606	84822	chrUn_MU018777v1	84766	87283	91.6	mischka
chr9	97313	101881	chrUn_MU018777v1	84494	88890	91.9	mischka
chr9	112417	115766	chrUn_MU018777v1	84948	88889	93.1	mischka
chr9	38598	81617	chrUn_MU018780v1	76	15438	95.7	mischka
chr9	89343	97314	chrUn_MU018780v1	59	25585	90.7	mischka
chr9	3558	96789	chrUn_MU018793v1	83373	119562	94.2	mischka
chr9	25423	105713	chrUn_MU018793v1	84818	114882	94.7	mischka
chr9	100759	112023	chrUn_MU018793v1	109783	119562	90.8	mischka
chr9	50346291	50348928	chrUn_MU018794v1	257252	258439	96.6	mischka
chr9	3390	48297	chrUn_MU018805v1	23115	39132	94.8	mischka
chr9	7733	85901	chrUn_MU018805v1	13878	39926	94.1	mischka
chr9	11457	15713	chrUn_MU018805v1	1484	5958	92.2	mischka
chr9	38279	115742	chrUn_MU018805v1	1481	39175	94.4	mischka
chr9	243792	245561	chrUn_MU018805v1	55678	102356	98.2	mischka
chr9	3390	13566	chrUn_MU018808v1	124470	179316	95.3	mischka
chr9	4320	115633	chrUn_MU018808v1	28315	194365	91.5	mischka
chr9	81608	244697	chrUn_MU018808v1	29105	94372	94.4	mischka
chr9	6190	115763	chrUn_MU018809v1	34	79779	92.1	mischka
chr9	10800	91441	chrUn_MU018809v1	162467	182113	95.1	mischka
chr9	30865	108006	chrUn_MU018809v1	148359	182113	95.2	mischka
chr9	6190	90287	chrUn_MU018815v1	31329	69059	95.2	mischka
chr9	45478	105714	chrUn_MU018815v1	31306	68223	94.2	mischka
chr9	91160	115763	chrUn_MU018815v1	39805	64947	93	mischka
chr9	10799	15716	chrUn_MU018838v1	59513	65834	92.9	mischka
chr9	37605	40585	chrUn_MU018838v1	59519	62569	93.7	mischka
chr9	87527	91407	chrUn_MU018838v1	58608	62573	94.1	mischka
chr9	2907	81617	chrUn_MU018840v1	13005	89272	94.5	mischka
chr9	10796	112412	chrUn_MU018840v1	8803	89800	95.8	mischka
chr9	37602	116688	chrUn_MU018840v1	8809	36142	93.9	mischka
chr9	90045	114195	chrUn_MU018840v1	40450	65412	93	mischka
chr9	5920	10795	chrUn_MU018851v1	2	3266	94.4	mischka
chr9	47124	49095	chrUn_MU018851v1	1135	3208	93.4	mischka
chr9	82496	85901	chrUn_MU018851v1	2	3265	94.5	mischka
chr9	98491	101881	chrUn_MU018851v1	2	3265	93.7	mischka
chr9	113124	116688	chrUn_MU018851v1	2	3265	94.6	mischka
chr9	2896	49095	chrUn_MU018852v1	21241	48785	91.3	mischka
chr9	8570	101089	chrUn_MU018852v1	1797	49010	95.1	mischka
chr9	80698	115757	chrUn_MU018852v1	21253	45853	92.1	mischka
chr9	84305	125520	chrUn_MU018852v1	29157	57803	92.7	mischka
chr9	1021	98117	chrUn_MU018857v1	58877	108735	94.5	mischka
chr9	8570	113486	chrUn_MU018857v1	54720	109460	92.2	mischka
chr9	36477	46190	chrUn_MU018857v1	48771	64465	92.9	mischka
chr9	237380	245561	chrUn_MU018857v1	158819	162649	92.5	mischka
chr9	81606	115634	chrUn_MU018859v1	114625	137147	97.6	mischka
chr9	243547	245510	chrUn_MU018859v1	6560	27329	91.5	mischka
chr9	6772251	6774700	chrX	103596491	103604705	93	mischka
chr9	6773045	6774703	chrX	32348099	32349745	93.8	mischka
chr9	15796112	15798741	chrX	57615680	57616921	92.5	mischka
chr9	15796849	15798752	chrX	58711660	58712902	95.7	mischka
chr9	15796859	15798038	chrX	67721975	67723147	95.4	mischka
chr9	18307822	18308853	chrX	52850496	52851542	91.7	mischka
chr9	21978020	21986307	chrX	39467397	39468466	99.8	mischka
chr9	21978020	21986312	chrX	116862596	116863640	99.4	mischka
chr9	21986270	21987288	chrX	54365927	54375901	90.7	mischka
chr9	22934639	22936245	chrX	21474086	21475708	92.6	mischka
chr9	25024948	25030252	chrX	48325510	48326853	99	mischka
chr9	27087618	27089290	chrX	44058968	44060653	91.9	mischka
chr9	36147595	36148879	chrX	68136426	68137711	92.7	mischka
chr9	36147608	36148898	chrX	94630729	94632021	90.4	mischka
chr9	37333304	37356613	chrX	20980745	20984723	99	mischka
chr9	37580679	37582146	chrX	80282207	80283875	93	mischka
chr9	37998053	37999239	chrX	43230285	43232940	95.3	mischka
chr9	38543980	38545648	chrX	49217463	49218917	94.5	mischka
chr9	47055012	47056648	chrX	50037643	50039315	92.1	mischka
chr9	51302395	51304459	chrX	103596501	103604705	94	mischka
chr9	51303008	51304462	chrX	32348099	32349745	93.9	mischka
chr9	54605961	54607175	chrX	73787923	73789083	93.5	mischka
chr9	54984282	54986351	chrX	123137962	123140934	93.6	mischka
chr9	54984285	54987750	chrX	107710960	107713219	95	mischka
chr9	56116700	56118104	chrX	87185403	87186688	92.8	mischka
chr9	56116706	56118105	chrX	80884225	80885480	92.7	mischka
chr9	56116824	56118106	chrX	42888030	42892508	93.2	mischka
chr9	56116833	56118163	chrX	112944076	112945392	91.3	mischka
chr9	56233844	56238499	chrX	122339688	122341889	93	mischka
chr9	56951335	56952823	chrX	87185379	87186704	91.6	mischka
chr9	56951450	56952763	chrX	42885571	42892511	92.8	mischka
chr9	56951452	56952856	chrX	52119515	52120837	92.2	mischka
chr9	56951460	56952757	chrX	112944076	112945338	91.3	mischka
chr9	60262793	60264156	chrX	119464866	119469398	92	mischka
chr9	60262813	60264154	chrX	53150948	53155471	92.3	mischka
chr9	60262814	60264154	chrX	69130968	69132302	93.3	mischka
chr9	60262819	60264787	chrX	67696345	67697708	92	mischka
chr9	60262824	60264154	chrX	85384230	85385623	91.1	mischka
chr9	60262837	60264154	chrX	39653156	39654484	94.6	mischka
chrM	11247	16728	chr20	10603744	10609167	97.5	mischka
chrM	3004	5012	chr30	155393	157798	92.4	mischka
chrM	245	15008	chrUn_JAAHUQ010000987v1	4115	22683	98.5	mischka
chrM	12869	16670	chrUn_JAAHUQ010000987v1	0	3800	99.7	mischka
chrUn_JAAHUQ010000408v1	4911	36829	chr32	492888	584024	92.3	mischka
chrUn_JAAHUQ010000408v1	4975	37563	chr32	235170	342645	93.9	mischka
chrUn_JAAHUQ010000408v1	5892	32055	chr32	138803	226026	93.9	mischka
chrUn_JAAHUQ010000408v1	8287	36771	chr32	391157	462701	94.4	mischka
chrUn_JAAHUQ010000408v1	13530	37007	chr32	405802	454732	93.7	mischka
chrUn_JAAHUQ010000408v1	5909	39411	chr34	23735	77978	91.2	mischka
chrUn_JAAHUQ010000408v1	6919	32059	chrUn_JAAHUQ010000418v1	1243	35097	90.1	mischka
chrUn_JAAHUQ010000408v1	5898	37005	chrUn_JAAHUQ010000511v1	3127	16837	93.9	mischka
chrUn_JAAHUQ010000408v1	6930	39410	chrUn_JAAHUQ010000542v1	5039	18026	93.5	mischka
chrUn_JAAHUQ010000408v1	19277	27529	chrUn_JAAHUQ010000552v1	2933	28035	94.5	mischka
chrUn_JAAHUQ010000408v1	6899	9558	chrUn_JAAHUQ010000663v1	938	23726	99	mischka
chrUn_JAAHUQ010000408v1	5890	32052	chrUn_JAAHUQ010000769v1	7053	23530	92.8	mischka
chrUn_JAAHUQ010000408v1	5891	37563	chrUn_JAAHUQ010000839v1	5168	45236	91.8	mischka
chrUn_JAAHUQ010000408v1	6920	22889	chrUn_JAAHUQ010000878v1	729	17339	96.4	mischka
chrUn_JAAHUQ010000408v1	4932	25973	chrUn_JAAHUQ010000945v1	11115	14518	98.9	mischka
chrUn_JAAHUQ010000408v1	6933	36827	chrUn_JAAHUQ010001103v1	29960	44048	91.7	mischka
chrUn_JAAHUQ010000408v1	15356	36827	chrUn_JAAHUQ010001132v1	6189	63269	93.8	mischka
chrUn_JAAHUQ010000408v1	6898	36823	chrUn_JAAHUQ010001146v1	6138	56590	91.4	mischka
chrUn_JAAHUQ010000408v1	15867	33529	chrUn_JAAHUQ010001146v1	74354	111381	91.4	mischka
chrUn_JAAHUQ010000408v1	4973	32055	chrUn_JAAHUQ010001181v1	29996	46017	90.1	mischka
chrUn_JAAHUQ010000408v1	5909	36824	chrUn_JAAHUQ010001183v1	23390	44709	90.7	mischka
chrUn_JAAHUQ010000408v1	5898	37533	chrUn_JAAHUQ010001218v1	12376	25842	94.2	mischka
chrUn_JAAHUQ010000408v1	5931	37003	chrUn_JAAHUQ010001237v1	60966	85656	92.5	mischka
chrUn_JAAHUQ010000408v1	8972	16327	chrUn_JAAHUQ010001237v1	5698	27604	91.7	mischka
chrUn_JAAHUQ010000408v1	5892	37565	chrUn_JAAHUQ010001258v1	37936	67417	92.6	mischka
chrUn_JAAHUQ010000408v1	6940	22892	chrUn_JAAHUQ010001290v1	2521	33800	96.7	mischka
chrUn_JAAHUQ010000408v1	6941	32051	chrUn_JAAHUQ010001304v1	30973	76975	93.9	mischka
chrUn_JAAHUQ010000408v1	5933	36990	chrUn_JAAHUQ010001308v1	16133	29213	92.3	mischka
chrUn_JAAHUQ010000408v1	8276	36842	chrUn_JAAHUQ010001322v1	51374	61767	90.6	mischka
chrUn_JAAHUQ010000408v1	2482	37563	chrUn_JAAHUQ010001347v1	27012	79856	90.6	mischka
chrUn_JAAHUQ010000408v1	8276	15356	chrUn_JAAHUQ010001355v1	1416	64441	98.9	mischka
chrUn_JAAHUQ010000408v1	15239	37007	chrUn_JAAHUQ010001355v1	1994	17020	90.4	mischka
chrUn_JAAHUQ010000408v1	5931	36990	chrUn_JAAHUQ010001398v1	7459	24016	94.6	mischka
chrUn_JAAHUQ010000408v1	5904	37565	chrUn_JAAHUQ010001385v1	20332	62990	96.5	mischka
chrUn_JAAHUQ010000408v1	8276	36990	chrUn_MU018763v1	14917	76216	92.3	mischka
chrUn_JAAHUQ010000408v1	6940	34224	chrUn_JAAHUQ010001459v1	12577	47334	91.5	mischka
chrUn_JAAHUQ010000408v1	19273	37008	chrUn_JAAHUQ010001464v1	9562	63482	93.9	mischka
chrUn_JAAHUQ010000408v1	6904	39411	chrUn_JAAHUQ010001556v1	7224	47024	90.8	mischka
chrUn_JAAHUQ010000408v1	8276	25974	chrUn_JAAHUQ010001580v1	50834	62732	91.6	mischka
chrUn_JAAHUQ010000408v1	4934	37565	chrUn_JAAHUQ010001589v1	24772	52195	95.8	mischka
chrUn_JAAHUQ010000408v1	8972	39411	chrUn_JAAHUQ010001595v1	8306	47159	90.4	mischka
chrUn_JAAHUQ010000408v1	2468	15247	chrUn_JAAHUQ010001601v1	19951	59679	93.3	mischka
chrUn_JAAHUQ010000408v1	5898	16889	chrUn_JAAHUQ010001642v1	41295	76156	93.4	mischka
chrUn_JAAHUQ010000408v1	5898	29233	chrUn_JAAHUQ010001642v1	93627	116673	90.3	mischka
chrUn_JAAHUQ010000408v1	8972	39410	chrUn_JAAHUQ010001642v1	712	41283	94.3	mischka
chrUn_JAAHUQ010000408v1	2482	34222	chrUn_JAAHUQ010001674v1	17424	46324	95	mischka
chrUn_JAAHUQ010000408v1	5931	25933	chrUn_JAAHUQ010001743v1	2189	21914	91.1	mischka
chrUn_JAAHUQ010000408v1	8276	34225	chrUn_JAAHUQ010001829v1	9530	27960	91.2	mischka
chrUn_JAAHUQ010000408v1	5898	9789	chrUn_JAAHUQ010001847v1	8746	39557	96	mischka
chrUn_JAAHUQ010000408v1	5902	25973	chrUn_JAAHUQ010001873v1	4593	15067	93.6	mischka
chrUn_JAAHUQ010000408v1	13531	36830	chrUn_JAAHUQ010001967v1	17750	36103	93.7	mischka
chrUn_JAAHUQ010000408v1	5890	37019	chrUn_JAAHUQ010001987v1	6393	30073	94	mischka
chrUn_JAAHUQ010000408v1	6941	36844	chrUn_JAAHUQ010001999v1	11357	36681	95.6	mischka
chrUn_JAAHUQ010000408v1	2482	9788	chrUn_JAAHUQ010002021v1	32116	37767	96.6	mischka
chrUn_JAAHUQ010000408v1	9487	36826	chrUn_JAAHUQ010002058v1	10474	70381	95.2	mischka
chrUn_JAAHUQ010000408v1	15885	37005	chrUn_JAAHUQ010002070v1	2829	32200	90.6	mischka
chrUn_JAAHUQ010000408v1	8972	32024	chrUn_JAAHUQ010002078v1	19075	33701	92.9	mischka
chrUn_JAAHUQ010000408v1	15869	25525	chrUn_JAAHUQ010002119v1	1001	39552	90.8	mischka
chrUn_JAAHUQ010000408v1	4968	33536	chrUn_JAAHUQ010002133v1	20073	39118	92.9	mischka
chrUn_JAAHUQ010000408v1	20240	40695	chrUn_JAAHUQ010002205v1	4190	18087	92.9	mischka
chrUn_JAAHUQ010000408v1	2462	26549	chrUn_JAAHUQ010002259v1	13602	40492	96.1	mischka
chrUn_JAAHUQ010000408v1	12758	26549	chrUn_JAAHUQ010002284v1	21108	37739	93.8	mischka
chrUn_JAAHUQ010000408v1	6941	39410	chrUn_JAAHUQ010002393v1	1987	48070	94.6	mischka
chrUn_JAAHUQ010000408v1	8276	37005	chrUn_JAAHUQ010002537v1	1416	17169	90.2	mischka
chrUn_JAAHUQ010000408v1	5898	22279	chrUn_JAAHUQ010002548v1	6913	42476	91.2	mischka
chrUn_JAAHUQ010000408v1	9491	34230	chrUn_JAAHUQ010002575v1	18149	34365	98.1	mischka
chrUn_JAAHUQ010000408v1	4990	39410	chrUn_JAAHUQ010002667v1	18284	33919	91.4	mischka
chrUn_JAAHUQ010000408v1	11738	36990	chrUn_JAAHUQ010002685v1	1326	5268	97.7	mischka
chrUn_JAAHUQ010000408v1	8289	19795	chrUn_JAAHUQ010002783v1	5944	41886	93	mischka
chrUn_JAAHUQ010000408v1	4915	34224	chrUn_MU018706v1	246567	259137	97.2	mischka
chrUn_JAAHUQ010000408v1	9825	34864	chrUn_MU018709v1	178517	211243	90	mischka
chrUn_JAAHUQ010000408v1	6919	15913	chrUn_MU018710v1	132974	165112	90	mischka
chrUn_JAAHUQ010000408v1	6940	22884	chrUn_MU018710v1	252676	271744	96.2	mischka
chrUn_JAAHUQ010000408v1	4908	36829	chrUn_MU018712v1	222542	329106	95.7	mischka
chrUn_JAAHUQ010000408v1	5892	16889	chrUn_MU018717v1	160784	184289	90	mischka
chrUn_JAAHUQ010000408v1	6899	36990	chrUn_MU018717v1	214060	324528	95.7	mischka
chrUn_JAAHUQ010000408v1	6905	16888	chrUn_MU018717v1	309521	351786	94.7	mischka
chrUn_JAAHUQ010000408v1	19289	39412	chrUn_MU018717v1	70217	106974	92.5	mischka
chrUn_JAAHUQ010000408v1	5904	37562	chrUn_MU018718v1	208224	275125	91.1	mischka
chrUn_JAAHUQ010000408v1	5933	39419	chrUn_MU018718v1	288945	452038	95.7	mischka
chrUn_JAAHUQ010000408v1	6940	34850	chrUn_MU018718v1	270645	336177	92.1	mischka
chrUn_JAAHUQ010000408v1	4878	34224	chrUn_MU018723v1	6196	38461	92.9	mischka
chrUn_JAAHUQ010000408v1	13519	23047	chrUn_MU018727v1	474	50757	97.7	mischka
chrUn_JAAHUQ010000408v1	4981	36850	chrUn_MU018728v1	36516	97245	90.4	mischka
chrUn_JAAHUQ010000408v1	6898	39410	chrUn_MU018728v1	225748	303996	91.8	mischka
chrUn_JAAHUQ010000408v1	4914	39410	chrUn_MU018729v1	36815	69632	95	mischka
chrUn_JAAHUQ010000408v1	4969	25962	chrUn_MU018729v1	266872	332199	96.1	mischka
chrUn_JAAHUQ010000408v1	4975	37565	chrUn_MU018729v1	184740	223796	93.9	mischka
chrUn_JAAHUQ010000408v1	5929	34222	chrUn_MU018730v1	225208	323785	94.1	mischka
chrUn_JAAHUQ010000408v1	6917	36852	chrUn_MU018731v1	76946	178273	97.5	mischka
chrUn_JAAHUQ010000408v1	6941	37017	chrUn_MU018731v1	133728	272055	97.1	mischka
chrUn_JAAHUQ010000408v1	5898	37539	chrUn_MU018732v1	181132	227106	94.5	mischka
chrUn_JAAHUQ010000408v1	6939	16069	chrUn_MU018732v1	223080	266940	98	mischka
chrUn_JAAHUQ010000408v1	12757	37563	chrUn_MU018735v1	161409	163660	96.8	mischka
chrUn_JAAHUQ010000408v1	5905	36828	chrUn_MU018741v1	263740	311373	91.3	mischka
chrUn_JAAHUQ010000408v1	4957	36852	chrUn_MU018742v1	97406	149849	94.3	mischka
chrUn_JAAHUQ010000408v1	16291	32020	chrUn_MU018742v1	160791	195328	93.3	mischka
chrUn_JAAHUQ010000408v1	8986	37531	chrUn_MU018744v1	390164	418842	90.9	mischka
chrUn_JAAHUQ010000408v1	4932	36843	chrUn_MU018745v1	11115	22727	94.8	mischka
chrUn_JAAHUQ010000408v1	4981	36843	chrUn_MU018747v1	19326	72647	92.5	mischka
chrUn_JAAHUQ010000408v1	5902	36990	chrUn_MU018747v1	193085	240209	92	mischka
chrUn_JAAHUQ010000408v1	6926	36990	chrUn_MU018748v1	400571	429720	90.6	mischka
chrUn_JAAHUQ010000408v1	8986	39410	chrUn_MU018750v1	8692	104007	94.1	mischka
chrUn_JAAHUQ010000408v1	5898	39410	chrUn_MU018751v1	158327	223761	90.7	mischka
chrUn_JAAHUQ010000408v1	4930	20235	chrUn_MU018752v1	84480	126011	94	mischka
chrUn_JAAHUQ010000408v1	4970	36990	chrUn_MU018752v1	1454	34189	90.6	mischka
chrUn_JAAHUQ010000408v1	5927	25933	chrUn_MU018752v1	121155	165174	97.8	mischka
chrUn_JAAHUQ010000408v1	2479	36990	chrUn_MU018755v1	13992	95564	90.9	mischka
chrUn_JAAHUQ010000408v1	8289	36827	chrUn_MU018763v1	88570	132324	91.3	mischka
chrUn_JAAHUQ010000408v1	5891	36990	chrUn_MU018769v1	39654	90854	96	mischka
chrUn_JAAHUQ010000408v1	6903	36990	chrUn_MU018770v1	1540	31648	90.3	mischka
chrUn_JAAHUQ010000408v1	4988	37563	chrUn_MU018773v1	87909	142144	92.2	mischka
chrUn_JAAHUQ010000408v1	5931	36828	chrUn_MU018776v1	61135	112345	93.2	mischka
chrUn_JAAHUQ010000408v1	8277	26554	chrUn_MU018790v1	83532	123305	95.7	mischka
chrUn_JAAHUQ010000408v1	19163	36994	chrUn_MU018790v1	48684	79697	93.4	mischka
chrUn_JAAHUQ010000408v1	11731	25951	chrUn_MU018791v1	95988	156507	96.6	mischka
chrUn_JAAHUQ010000408v1	4992	24992	chrUn_MU018795v1	73200	110905	91.1	mischka
chrUn_JAAHUQ010000408v1	19279	37019	chrUn_MU018795v1	46618	68277	92.2	mischka
chrUn_JAAHUQ010000408v1	6933	39410	chrUn_MU018803v1	99749	110535	97.2	mischka
chrUn_JAAHUQ010000408v1	4991	36990	chrUn_MU018804v1	17874	38965	93.1	mischka
chrUn_JAAHUQ010000408v1	4983	36826	chrUn_MU018814v1	89683	111509	90.6	mischka
chrUn_JAAHUQ010000408v1	5931	36997	chrUn_MU018821v1	35982	81470	90.8	mischka
chrUn_JAAHUQ010000408v1	5932	22296	chrUn_MU018821v1	40124	100044	95.9	mischka
chrUn_JAAHUQ010000408v1	6898	15911	chrUn_MU018821v1	1912	35750	92.7	mischka
chrUn_JAAHUQ010000408v1	5924	34232	chrUn_MU018824v1	46942	119353	95.3	mischka
chrUn_JAAHUQ010000408v1	11070	39410	chrUn_MU018824v1	18533	85504	97.5	mischka
chrUn_JAAHUQ010000408v1	4976	36990	chrUn_MU018825v1	26711	47947	95.8	mischka
chrUn_JAAHUQ010000408v1	12750	37554	chrUn_MU018825v1	67254	121074	93.9	mischka
chrUn_JAAHUQ010000408v1	6899	16089	chrUn_MU018828v1	113027	163205	95.3	mischka
chrUn_JAAHUQ010000408v1	15228	36990	chrUn_MU018831v1	2829	32519	90.6	mischka
chrUn_JAAHUQ010000408v1	5899	36990	chrUn_MU018832v1	27823	79843	90.6	mischka
chrUn_JAAHUQ010000408v1	5928	36990	chrUn_MU018836v1	97145	118013	91.6	mischka
chrUn_JAAHUQ010000408v1	8276	36827	chrUn_MU018836v1	23221	56823	94.3	mischka
chrUn_JAAHUQ010000408v1	4988	37003	chrUn_MU018839v1	147686	173581	92.7	mischka
chrUn_JAAHUQ010000408v1	16290	39410	chrUn_MU018839v1	21885	81044	93.8	mischka
chrUn_JAAHUQ010000408v1	8986	37557	chrUn_MU018842v1	4153	54839	92	mischka
chrUn_JAAHUQ010000408v1	4993	22886	chrUn_MU018846v1	16159	38451	92.6	mischka
chrUn_JAAHUQ010000408v1	5891	16272	chrUn_MU018847v1	19005	49577	92.6	mischka
chrUn_JAAHUQ010000408v1	13519	37565	chrUn_MU018848v1	88729	92321	97.5	mischka
chrUn_JAAHUQ010000408v1	4981	37563	chrUn_MU018855v1	1409	34846	91.3	mischka
chrUn_JAAHUQ010000408v1	22296	37019	chrUn_MU018858v1	3448	37611	96	mischka
chrUn_JAAHUQ010000408v1	5891	36827	chrUn_MU018863v1	28587	51961	92.8	mischka
chrUn_JAAHUQ010000408v1	5904	39540	chrUn_MU018864v1	31729	73080	90.5	mischka
chrUn_JAAHUQ010000408v1	6917	32044	chrUn_MU018864v1	77031	155021	95.7	mischka
chrUn_JAAHUQ010000409v1	0	30657	chr12	48389255	48420003	99.5	mischka
chrUn_JAAHUQ010000409v1	9928	30659	chrUn_JAAHUQ010002116v1	3199	24006	99.3	mischka
chrUn_JAAHUQ010000411v1	1930	23524	chr1	139251	172644	90.1	mischka
chrUn_JAAHUQ010000411v1	5209	35619	chr1	70158376	70178020	95.7	mischka
chrUn_JAAHUQ010000411v1	9003	14469	chr1	70138616	70153764	96.3	mischka
chrUn_JAAHUQ010000411v1	26071	29591	chrUn_JAAHUQ010002146v1	28790	30404	90.6	mischka
chrUn_JAAHUQ010000411v1	26071	29415	chr1	160642	162285	90.9	mischka
chrUn_JAAHUQ010000411v1	1928	14972	chr10	39140	63663	94.2	mischka
chrUn_JAAHUQ010000411v1	4292	34102	chr10	39158	85896	90.2	mischka
chrUn_JAAHUQ010000411v1	32056	35576	chr15	22761	26124	90.1	mischka
chrUn_JAAHUQ010000411v1	1931	35581	chr11	849	43155	92.3	mischka
chrUn_JAAHUQ010000411v1	1931	9400	chr12	156009	159941	92.5	mischka
chrUn_JAAHUQ010000411v1	5218	9325	chr12	0	16665	92.6	mischka
chrUn_JAAHUQ010000411v1	12889	24226	chr12	156782	166729	92.5	mischka
chrUn_JAAHUQ010000411v1	31367	35617	chr2	33745779	33748172	96	mischka
chrUn_JAAHUQ010000411v1	21689	37156	chr13	109455	129992	91.8	mischka
chrUn_JAAHUQ010000411v1	12889	20256	chr15	12412	26123	91.2	mischka
chrUn_JAAHUQ010000411v1	1928	35121	chr18	42383	86021	91	mischka
chrUn_JAAHUQ010000411v1	11838	15120	chr18	25606073	25608460	91.9	mischka
chrUn_JAAHUQ010000411v1	12889	16076	chr2	33745957	33748049	95.6	mischka
chrUn_JAAHUQ010000411v1	1932	10220	chrUn_MU018737v1	351753	377681	95.8	mischka
chrUn_JAAHUQ010000411v1	16250	28154	chr20	32118	44141	96.8	mischka
chrUn_JAAHUQ010000411v1	4401	9400	chr21	37807	43134	91	mischka
chrUn_JAAHUQ010000411v1	25076	29591	chr25	137910	143554	90.6	mischka
chrUn_JAAHUQ010000411v1	5864	26022	chr24	1853	6269	97	mischka
chrUn_JAAHUQ010000411v1	4372	9425	chr25	134138	140638	90.1	mischka
chrUn_JAAHUQ010000411v1	12178	18122	chr3	7407	10801	91.3	mischka
chrUn_JAAHUQ010000411v1	32923	37158	chr3	7406	9956	90.4	mischka
chrUn_JAAHUQ010000411v1	5730	9398	chr30	66665	70790	93.6	mischka
chrUn_JAAHUQ010000411v1	11818	18118	chr30	6194	11056	92.1	mischka
chrUn_JAAHUQ010000411v1	13854	23201	chr30	69274	155332	90.7	mischka
chrUn_JAAHUQ010000411v1	4292	9399	chr31	160584	169362	92.2	mischka
chrUn_JAAHUQ010000411v1	12980	29591	chr31	371230	384096	94.4	mischka
chrUn_JAAHUQ010000411v1	32148	34242	chr31	382332	384096	91.2	mischka
chrUn_JAAHUQ010000411v1	4608	34146	chr32	970827	1041241	90.9	mischka
chrUn_JAAHUQ010000411v1	4797	35619	chr32	925048	981626	90.8	mischka
chrUn_JAAHUQ010000411v1	11762	34246	chr34	209644	256601	93	mischka
chrUn_JAAHUQ010000411v1	1931	35580	chrUn_MU018720v1	414955	454249	97.6	mischka
chrUn_JAAHUQ010000411v1	1932	9402	chr35	308050	339344	96	mischka
chrUn_JAAHUQ010000411v1	1933	8612	chr35	971849	976748	90	mischka
chrUn_JAAHUQ010000411v1	1933	28180	chr35	973860	1120950	95.3	mischka
chrUn_JAAHUQ010000411v1	4372	28772	chr35	311284	388114	95.4	mischka
chrUn_JAAHUQ010000411v1	6712	27421	chr35	965195	1025299	93.4	mischka
chrUn_JAAHUQ010000411v1	13854	37156	chr35	370060	379679	96.9	mischka
chrUn_JAAHUQ010000411v1	20334	24215	chr35	309614	331406	92.7	mischka
chrUn_JAAHUQ010000411v1	22766	37158	chr35	983117	1025302	90.7	mischka
chrUn_JAAHUQ010000411v1	31367	35576	chrUn_MU018857v1	48783	57880	94.5	mischka
chrUn_JAAHUQ010000411v1	24251	27977	chr37	23482	28555	92.1	mischka
chrUn_JAAHUQ010000411v1	4292	26073	chr38	132282	152064	90.1	mischka
chrUn_JAAHUQ010000411v1	18119	29591	chr38	147327	152244	95.2	mischka
chrUn_JAAHUQ010000411v1	4292	10222	chr4	232447	241495	91.6	mischka
chrUn_JAAHUQ010000411v1	5216	9326	chrUn_JAAHUQ010002726v1	10483	29616	92.8	mischka
chrUn_JAAHUQ010000411v1	11839	15119	chr6	183517	186040	92.7	mischka
chrUn_JAAHUQ010000411v1	12973	15969	chr6	41049061	41051024	91.4	mischka
chrUn_JAAHUQ010000411v1	32142	34272	chr6	41049063	41051023	91.9	mischka
chrUn_JAAHUQ010000411v1	1929	12765	chr7	2521	11568	92	mischka
chrUn_JAAHUQ010000411v1	14091	18118	chr8	38525	45209	94.4	mischka
chrUn_JAAHUQ010000411v1	4372	16080	chrUn_JAAHUQ010000411v1	26071	35580	92.3	mischka
chrUn_JAAHUQ010000411v1	4375	29595	chrUn_JAAHUQ010000456v1	11438	29694	94.5	mischka
chrUn_JAAHUQ010000411v1	11818	32982	chrUn_JAAHUQ010000456v1	1711	18484	95.2	mischka
chrUn_JAAHUQ010000411v1	5834	16076	chrUn_JAAHUQ010000472v1	1334	25453	94.2	mischka
chrUn_JAAHUQ010000411v1	26071	28294	chrUn_JAAHUQ010000476v1	14438	15546	91.7	mischka
chrUn_JAAHUQ010000411v1	1929	27992	chrUn_JAAHUQ010000517v1	4160	28650	92.1	mischka
chrUn_JAAHUQ010000411v1	26071	35617	chrUn_MU018759v1	149903	160403	90.5	mischka
chrUn_JAAHUQ010000411v1	12984	34272	chrUn_JAAHUQ010000584v1	6731	22630	94	mischka
chrUn_JAAHUQ010000411v1	4292	7014	chrUn_JAAHUQ010000596v1	28693	76872	97.3	mischka
chrUn_JAAHUQ010000411v1	16253	37156	chrUn_JAAHUQ010000596v1	0	15970	93.2	mischka
chrUn_JAAHUQ010000411v1	13854	27419	chrUn_JAAHUQ010000610v1	2661	33041	97.6	mischka
chrUn_JAAHUQ010000411v1	14527	35436	chrUn_JAAHUQ010000610v1	3572	28896	96.1	mischka
chrUn_JAAHUQ010000411v1	32839	35580	chrUn_MU018805v1	1481	3909	90	mischka
chrUn_JAAHUQ010000411v1	4292	32986	chrUn_JAAHUQ010000640v1	13729	46887	92.4	mischka
chrUn_JAAHUQ010000411v1	1929	9371	chrUn_JAAHUQ010000664v1	15472	22714	91.7	mischka
chrUn_JAAHUQ010000411v1	14173	29411	chrUn_JAAHUQ010000664v1	393	20338	95.3	mischka
chrUn_JAAHUQ010000411v1	33060	35580	chrUn_JAAHUQ010000664v1	92	2360	91.7	mischka
chrUn_JAAHUQ010000411v1	26071	28271	chrUn_JAAHUQ010000687v1	9623	10708	90.6	mischka
chrUn_JAAHUQ010000411v1	8609	23050	chrUn_JAAHUQ010000692v1	8978	23399	91.5	mischka
chrUn_JAAHUQ010000411v1	26071	32086	chrUn_JAAHUQ010000692v1	20675	26501	90.4	mischka
chrUn_JAAHUQ010000411v1	31365	35617	chrUn_JAAHUQ010000692v1	12546	17988	90.1	mischka
chrUn_JAAHUQ010000411v1	26071	28269	chrUn_JAAHUQ010000702v1	10019	11097	92.1	mischka
chrUn_JAAHUQ010000411v1	4292	12903	chrUn_JAAHUQ010000717v1	225451	232748	90.1	mischka
chrUn_JAAHUQ010000411v1	12904	29591	chrUn_JAAHUQ010000760v1	5735	16023	94	mischka
chrUn_JAAHUQ010000411v1	8609	28594	chrUn_JAAHUQ010000771v1	10777	23908	95.5	mischka
chrUn_JAAHUQ010000411v1	1933	35580	chrUn_JAAHUQ010001163v1	52275	116623	94.1	mischka
chrUn_JAAHUQ010000411v1	26071	28335	chrUn_JAAHUQ010000858v1	21349	22498	91.4	mischka
chrUn_JAAHUQ010000411v1	4372	29591	chrUn_MU018725v1	238484	302595	94.4	mischka
chrUn_JAAHUQ010000411v1	4607	35614	chrUn_JAAHUQ010000860v1	1	57121	95.1	mischka
chrUn_JAAHUQ010000411v1	6132	10220	chrUn_JAAHUQ010000860v1	59641	76769	94.8	mischka
chrUn_JAAHUQ010000411v1	4292	24190	chrUn_JAAHUQ010000894v1	5879	23116	91.1	mischka
chrUn_JAAHUQ010000411v1	4292	10226	chrUn_JAAHUQ010000926v1	9383	19417	92.5	mischka
chrUn_JAAHUQ010000411v1	4372	27419	chrUn_JAAHUQ010000929v1	3663	26669	94.3	mischka
chrUn_JAAHUQ010000411v1	22392	28773	chrUn_JAAHUQ010000929v1	0	22299	95.9	mischka
chrUn_JAAHUQ010000411v1	1928	35580	chrUn_JAAHUQ010000936v1	203971	284377	94.6	mischka
chrUn_JAAHUQ010000411v1	1932	35139	chrUn_JAAHUQ010000936v1	231419	391720	96.5	mischka
chrUn_JAAHUQ010000411v1	1932	35577	chrUn_JAAHUQ010000936v1	304618	431381	94.8	mischka
chrUn_JAAHUQ010000411v1	4292	15123	chrUn_JAAHUQ010000936v1	420462	489021	96.3	mischka
chrUn_JAAHUQ010000411v1	4292	15969	chrUn_JAAHUQ010000936v1	479653	660335	95.4	mischka
chrUn_JAAHUQ010000411v1	4340	9451	chrUn_JAAHUQ010000936v1	97090	104823	90.9	mischka
chrUn_JAAHUQ010000411v1	20255	22826	chrUn_JAAHUQ010000936v1	464534	493885	98	mischka
chrUn_JAAHUQ010000411v1	21964	29591	chrUn_JAAHUQ010000936v1	421046	494114	95.4	mischka
chrUn_JAAHUQ010000411v1	28116	35119	chrUn_JAAHUQ010000936v1	450695	660335	98.4	mischka
chrUn_JAAHUQ010000411v1	28774	35618	chrUn_JAAHUQ010000936v1	85973	94358	92	mischka
chrUn_JAAHUQ010000411v1	31367	35119	chrUn_JAAHUQ010000936v1	388578	410722	97.7	mischka
chrUn_JAAHUQ010000411v1	32148	37159	chrUn_JAAHUQ010000936v1	200975	207998	92.3	mischka
chrUn_JAAHUQ010000411v1	8895	34203	chrUn_JAAHUQ010000952v1	0	6221	98	mischka
chrUn_JAAHUQ010000411v1	5220	15976	chrUn_JAAHUQ010000989v1	24025	39128	90.2	mischka
chrUn_JAAHUQ010000411v1	13854	18122	chrUn_JAAHUQ010000990v1	2001	4705	93.5	mischka
chrUn_JAAHUQ010000411v1	32839	35576	chrUn_JAAHUQ010000990v1	2001	4524	91.6	mischka
chrUn_JAAHUQ010000411v1	11813	18122	chrUn_JAAHUQ010000993v1	6568	11460	92.6	mischka
chrUn_JAAHUQ010000411v1	5825	21849	chrUn_JAAHUQ010001044v1	266197	292563	94.8	mischka
chrUn_JAAHUQ010000411v1	1934	16180	chrUn_JAAHUQ010001045v1	197559	209431	90	mischka
chrUn_JAAHUQ010000411v1	4292	28123	chrUn_JAAHUQ010001045v1	108742	200165	94.9	mischka
chrUn_JAAHUQ010000411v1	4292	24052	chrUn_JAAHUQ010001045v1	152784	201773	93.5	mischka
chrUn_JAAHUQ010000411v1	4296	35576	chrUn_JAAHUQ010001045v1	61378	134089	92.8	mischka
chrUn_JAAHUQ010000411v1	4458	35580	chrUn_JAAHUQ010001045v1	10720	98284	94.1	mischka
chrUn_JAAHUQ010000411v1	22196	37159	chrUn_JAAHUQ010001045v1	123809	185827	94.2	mischka
chrUn_JAAHUQ010000411v1	27688	35576	chrUn_JAAHUQ010001045v1	199737	209327	92.3	mischka
chrUn_JAAHUQ010000411v1	5219	15969	chrUn_JAAHUQ010001049v1	23898	34686	90.1	mischka
chrUn_JAAHUQ010000411v1	8622	10220	chrUn_JAAHUQ010001049v1	37934	41325	95.4	mischka
chrUn_JAAHUQ010000411v1	1929	24050	chrUn_JAAHUQ010001071v1	127325	170286	90.6	mischka
chrUn_JAAHUQ010000411v1	1931	28715	chrUn_JAAHUQ010001071v1	5028	169222	95.7	mischka
chrUn_JAAHUQ010000411v1	4292	9389	chrUn_JAAHUQ010001084v1	6085	13875	91	mischka
chrUn_JAAHUQ010000411v1	1934	35617	chrUn_JAAHUQ010001163v1	104389	222990	96.5	mischka
chrUn_JAAHUQ010000411v1	20828	28555	chrUn_JAAHUQ010001163v1	85521	123335	91.4	mischka
chrUn_JAAHUQ010000411v1	11813	23429	chrUn_JAAHUQ010001236v1	76186	125460	94.7	mischka
chrUn_JAAHUQ010000411v1	31007	37156	chrUn_JAAHUQ010001236v1	76545	81079	90	mischka
chrUn_JAAHUQ010000411v1	1931	33013	chrUn_JAAHUQ010001249v1	35699	119371	90.6	mischka
chrUn_JAAHUQ010000411v1	4292	37159	chrUn_JAAHUQ010001249v1	6869	50696	93.9	mischka
chrUn_JAAHUQ010000411v1	12980	33815	chrUn_JAAHUQ010001249v1	1453	17108	94.3	mischka
chrUn_JAAHUQ010000411v1	26071	35576	chrUn_JAAHUQ010001249v1	90414	103814	92.5	mischka
chrUn_JAAHUQ010000411v1	1931	28596	chrUn_JAAHUQ010001263v1	30333	79056	95.7	mischka
chrUn_JAAHUQ010000411v1	4292	9325	chrUn_JAAHUQ010001263v1	53856	82407	95	mischka
chrUn_JAAHUQ010000411v1	4292	10231	chrUn_JAAHUQ010001275v1	11363	25685	91.8	mischka
chrUn_JAAHUQ010000411v1	9312	28170	chrUn_JAAHUQ010001275v1	1	12438	95.6	mischka
chrUn_JAAHUQ010000411v1	1931	28745	chrUn_JAAHUQ010001291v1	31947	149797	95.4	mischka
chrUn_JAAHUQ010000411v1	4292	9418	chrUn_JAAHUQ010001291v1	135596	152196	93.5	mischka
chrUn_JAAHUQ010000411v1	12889	37159	chrUn_JAAHUQ010001291v1	2398	71687	97	mischka
chrUn_JAAHUQ010000411v1	1934	18124	chrUn_JAAHUQ010001370v1	18557	39260	94.1	mischka
chrUn_JAAHUQ010000411v1	7066	35580	chrUn_JAAHUQ010001370v1	62	37212	90.2	mischka
chrUn_JAAHUQ010000411v1	5221	10220	chrUn_MU018777v1	84492	88890	93.5	mischka
chrUn_JAAHUQ010000411v1	6248	10220	chrUn_JAAHUQ010001985v1	12984	20765	90.3	mischka
chrUn_JAAHUQ010000411v1	1932	35576	chrUn_JAAHUQ010001451v1	1258	42634	90.1	mischka
chrUn_JAAHUQ010000411v1	1934	10222	chrUn_JAAHUQ010001451v1	53823	65816	94.8	mischka
chrUn_JAAHUQ010000411v1	5834	29410	chrUn_JAAHUQ010001451v1	16916	63360	91.5	mischka
chrUn_JAAHUQ010000411v1	4372	24120	chrUn_JAAHUQ010001453v1	68458	104401	91.6	mischka
chrUn_JAAHUQ010000411v1	24250	35576	chrUn_JAAHUQ010001453v1	67133	77637	93	mischka
chrUn_JAAHUQ010000411v1	4292	10221	chrUn_JAAHUQ010001654v1	4924	10113	92.1	mischka
chrUn_JAAHUQ010000411v1	18127	23523	chrUn_JAAHUQ010001654v1	2778	7064	90.6	mischka
chrUn_JAAHUQ010000411v1	5220	15102	chrUn_JAAHUQ010001838v1	29459	40113	90.4	mischka
chrUn_JAAHUQ010000411v1	4292	37156	chrUn_JAAHUQ010001884v1	15376	79795	93.5	mischka
chrUn_JAAHUQ010000411v1	5864	24020	chrUn_JAAHUQ010001895v1	15685	48290	90.8	mischka
chrUn_JAAHUQ010000411v1	22040	31009	chrUn_JAAHUQ010001895v1	15889	37258	91.4	mischka
chrUn_JAAHUQ010000411v1	4340	9390	chrUn_JAAHUQ010001907v1	13798	22482	90.8	mischka
chrUn_JAAHUQ010000411v1	32119	37159	chrUn_JAAHUQ010001907v1	5910	8819	92.5	mischka
chrUn_JAAHUQ010000411v1	5730	10222	chrUn_JAAHUQ010002285v1	31491	35744	90.6	mischka
chrUn_JAAHUQ010000411v1	1928	35400	chrUn_JAAHUQ010001969v1	6628	75370	95	mischka
chrUn_JAAHUQ010000411v1	12986	37156	chrUn_JAAHUQ010001969v1	3654	27040	94.3	mischka
chrUn_JAAHUQ010000411v1	4372	9409	chrUn_JAAHUQ010002002v1	970	6233	90.6	mischka
chrUn_JAAHUQ010000411v1	5834	11771	chrUn_JAAHUQ010002011v1	7545	23532	92.4	mischka
chrUn_JAAHUQ010000411v1	1934	32982	chrUn_JAAHUQ010002023v1	40367	66903	93	mischka
chrUn_JAAHUQ010000411v1	4372	7455	chrUn_JAAHUQ010002023v1	60025	82061	93.5	mischka
chrUn_JAAHUQ010000411v1	20255	35438	chrUn_JAAHUQ010002023v1	42705	54628	95.2	mischka
chrUn_JAAHUQ010000411v1	1933	16247	chrUn_JAAHUQ010002061v1	40710	67724	93.8	mischka
chrUn_JAAHUQ010000411v1	9267	35580	chrUn_JAAHUQ010002061v1	1	67558	93.9	mischka
chrUn_JAAHUQ010000411v1	4292	10220	chrUn_JAAHUQ010002062v1	240	5490	91.5	mischka
chrUn_JAAHUQ010000411v1	1934	9436	chrUn_JAAHUQ010002071v1	16572	21059	91	mischka
chrUn_JAAHUQ010000411v1	4372	22952	chrUn_JAAHUQ010002071v1	3416	19734	90.8	mischka
chrUn_JAAHUQ010000411v1	6573	37156	chrUn_JAAHUQ010002071v1	5	14900	95.4	mischka
chrUn_JAAHUQ010000411v1	18121	28772	chrUn_JAAHUQ010002157v1	11374	13513	96.4	mischka
chrUn_JAAHUQ010000411v1	1933	9453	chrUn_JAAHUQ010002166v1	11379	19890	91.4	mischka
chrUn_JAAHUQ010000411v1	26071	28289	chrUn_JAAHUQ010002166v1	11947	13050	91.5	mischka
chrUn_JAAHUQ010000411v1	4292	35580	chrUn_JAAHUQ010002188v1	335	36810	90	mischka
chrUn_JAAHUQ010000411v1	4455	20851	chrUn_JAAHUQ010002188v1	25820	40821	90.4	mischka
chrUn_JAAHUQ010000411v1	20255	28772	chrUn_JAAHUQ010002245v1	11871	13526	95.6	mischka
chrUn_JAAHUQ010000411v1	4292	10237	chrUn_JAAHUQ010002312v1	10448	37227	94.4	mischka
chrUn_JAAHUQ010000411v1	9098	24215	chrUn_JAAHUQ010002312v1	15505	33996	92.6	mischka
chrUn_JAAHUQ010000411v1	29598	35615	chrUn_JAAHUQ010002312v1	467	6248	92.6	mischka
chrUn_JAAHUQ010000411v1	4292	28163	chrUn_JAAHUQ010002336v1	21535	38759	92.7	mischka
chrUn_JAAHUQ010000411v1	7278	35607	chrUn_JAAHUQ010002336v1	0	32156	91.4	mischka
chrUn_JAAHUQ010000411v1	5738	9125	chrUn_JAAHUQ010002339v1	34674	37199	93.1	mischka
chrUn_JAAHUQ010000411v1	4292	18118	chrUn_JAAHUQ010002700v1	9168	22064	98.6	mischka
chrUn_JAAHUQ010000411v1	9426	35580	chrUn_JAAHUQ010002359v1	49	27451	94.1	mischka
chrUn_JAAHUQ010000411v1	26071	28668	chrUn_JAAHUQ010002363v1	24329	25811	90.5	mischka
chrUn_JAAHUQ010000411v1	26071	28615	chrUn_JAAHUQ010002376v1	2093	3490	90.5	mischka
chrUn_JAAHUQ010000411v1	6225	9422	chrUn_JAAHUQ010002419v1	32294	36074	90.6	mischka
chrUn_JAAHUQ010000411v1	26071	29411	chrUn_JAAHUQ010002419v1	31477	33394	90.3	mischka
chrUn_JAAHUQ010000411v1	32927	35576	chrUn_JAAHUQ010002419v1	20257	22087	90.1	mischka
chrUn_JAAHUQ010000411v1	1933	28558	chrUn_JAAHUQ010002441v1	14999	61958	94.9	mischka
chrUn_JAAHUQ010000411v1	4292	10223	chrUn_JAAHUQ010002441v1	59394	64922	90.5	mischka
chrUn_JAAHUQ010000411v1	5216	15969	chrUn_JAAHUQ010002496v1	3176	17701	90.3	mischka
chrUn_JAAHUQ010000411v1	4861	13939	chrUn_JAAHUQ010002574v1	32418	39303	90.4	mischka
chrUn_JAAHUQ010000411v1	7236	35617	chrUn_JAAHUQ010002574v1	2148	29714	92	mischka
chrUn_JAAHUQ010000411v1	4297	23518	chrUn_JAAHUQ010002638v1	25788	68388	94	mischka
chrUn_JAAHUQ010000411v1	4297	9051	chrUn_JAAHUQ010002638v1	35577	69994	96.6	mischka
chrUn_JAAHUQ010000411v1	5092	28745	chrUn_JAAHUQ010002638v1	28	67872	92.9	mischka
chrUn_JAAHUQ010000411v1	26197	33932	chrUn_JAAHUQ010002638v1	35771	53295	93.2	mischka
chrUn_JAAHUQ010000411v1	26782	35580	chrUn_JAAHUQ010002638v1	28	10532	91.6	mischka
chrUn_JAAHUQ010000411v1	5216	9400	chrUn_JAAHUQ010002692v1	13285	22187	93.1	mischka
chrUn_JAAHUQ010000411v1	1929	29591	chrUn_JAAHUQ010002700v1	58597	85809	95.3	mischka
chrUn_JAAHUQ010000411v1	1931	8609	chrUn_JAAHUQ010002700v1	80947	87190	91.3	mischka
chrUn_JAAHUQ010000411v1	18118	35617	chrUn_JAAHUQ010002700v1	58589	80696	99.2	mischka
chrUn_JAAHUQ010000411v1	26071	35580	chrUn_JAAHUQ010002700v1	9248	20873	92.2	mischka
chrUn_JAAHUQ010000411v1	4455	20480	chrUn_JAAHUQ010002723v1	9700	31447	90.1	mischka
chrUn_JAAHUQ010000411v1	32845	35617	chrUn_JAAHUQ010002723v1	18825	21827	91.2	mischka
chrUn_JAAHUQ010000411v1	8624	24217	chrUn_JAAHUQ010002726v1	5410	18261	93.5	mischka
chrUn_JAAHUQ010000411v1	1931	16249	chrUn_JAAHUQ010002769v1	10176	24297	91.9	mischka
chrUn_JAAHUQ010000411v1	4372	35580	chrUn_JAAHUQ010002769v1	1050	24096	91	mischka
chrUn_JAAHUQ010000411v1	25076	32986	chrUn_JAAHUQ010002769v1	69	7934	92.6	mischka
chrUn_JAAHUQ010000411v1	4292	14334	chrUn_MU018707v1	35470	43990	92	mischka
chrUn_JAAHUQ010000411v1	7873	24224	chrUn_MU018707v1	23380	38322	91.8	mischka
chrUn_JAAHUQ010000411v1	26071	29412	chrUn_MU018707v1	35549	36669	93.3	mischka
chrUn_JAAHUQ010000411v1	1933	27419	chrUn_MU018708v1	25703	33430	95	mischka
chrUn_JAAHUQ010000411v1	4292	35614	chrUn_MU018715v1	204471	245775	97.6	mischka
chrUn_JAAHUQ010000411v1	1928	35139	chrUn_MU018720v1	284446	398669	94	mischka
chrUn_JAAHUQ010000411v1	1932	37157	chrUn_MU018720v1	26845	160955	96.1	mischka
chrUn_JAAHUQ010000411v1	1932	22963	chrUn_MU018720v1	461084	512752	94.4	mischka
chrUn_JAAHUQ010000411v1	1934	35580	chrUn_MU018720v1	192296	319464	96.1	mischka
chrUn_JAAHUQ010000411v1	4292	35579	chrUn_MU018720v1	148881	263143	95.3	mischka
chrUn_JAAHUQ010000411v1	4292	35438	chrUn_MU018720v1	356580	429219	93.4	mischka
chrUn_JAAHUQ010000411v1	4339	28733	chrUn_MU018720v1	100461	195519	95	mischka
chrUn_JAAHUQ010000411v1	4377	11839	chrUn_MU018720v1	446280	489342	96.4	mischka
chrUn_JAAHUQ010000411v1	13854	29411	chrUn_MU018720v1	237254	347586	95.6	mischka
chrUn_JAAHUQ010000411v1	18123	37159	chrUn_MU018720v1	414954	497741	93.6	mischka
chrUn_JAAHUQ010000411v1	21114	28746	chrUn_MU018720v1	462438	512792	92.2	mischka
chrUn_JAAHUQ010000411v1	6631	10220	chrUn_MU018725v1	21484	26982	94.2	mischka
chrUn_JAAHUQ010000411v1	13872	35619	chrUn_MU018725v1	224665	287520	97.8	mischka
chrUn_JAAHUQ010000411v1	4292	28593	chrUn_MU018726v1	1297	145769	93.5	mischka
chrUn_JAAHUQ010000411v1	9092	35576	chrUn_MU018726v1	5376	103688	91.8	mischka
chrUn_JAAHUQ010000411v1	26828	37156	chrUn_MU018726v1	164014	176084	91.7	mischka
chrUn_JAAHUQ010000411v1	1934	35576	chrUn_MU018737v1	7590	68937	91.4	mischka
chrUn_JAAHUQ010000411v1	4292	28718	chrUn_MU018737v1	211296	290092	92	mischka
chrUn_JAAHUQ010000411v1	4342	24053	chrUn_MU018737v1	261608	374936	96.8	mischka
chrUn_JAAHUQ010000411v1	6343	35580	chrUn_MU018737v1	4	19135	90.2	mischka
chrUn_JAAHUQ010000411v1	8609	18127	chrUn_MU018737v1	72060	85855	94	mischka
chrUn_JAAHUQ010000411v1	9322	35576	chrUn_MU018737v1	266678	322699	91.6	mischka
chrUn_JAAHUQ010000411v1	26071	37156	chrUn_MU018737v1	232562	259410	94.3	mischka
chrUn_JAAHUQ010000411v1	32866	35617	chrUn_MU018737v1	219555	223588	91.8	mischka
chrUn_JAAHUQ010000411v1	1931	35576	chrUn_MU018759v1	257606	301102	90.1	mischka
chrUn_JAAHUQ010000411v1	1934	33455	chrUn_MU018759v1	130258	184422	92.6	mischka
chrUn_JAAHUQ010000411v1	1934	23174	chrUn_MU018759v1	312100	347631	92.9	mischka
chrUn_JAAHUQ010000411v1	5825	35617	chrUn_MU018759v1	275575	330608	92.8	mischka
chrUn_JAAHUQ010000411v1	20332	35619	chrUn_MU018759v1	316583	357252	90.2	mischka
chrUn_JAAHUQ010000411v1	11762	32839	chrUn_MU018764v1	27117	42265	96.5	mischka
chrUn_JAAHUQ010000411v1	1932	35580	chrUn_MU018772v1	211708	343810	96.1	mischka
chrUn_JAAHUQ010000411v1	1933	35576	chrUn_MU018772v1	87193	269376	95.9	mischka
chrUn_JAAHUQ010000411v1	4850	35619	chrUn_MU018772v1	9962	87194	90.7	mischka
chrUn_JAAHUQ010000411v1	14173	27420	chrUn_MU018780v1	76	25585	95.8	mischka
chrUn_JAAHUQ010000411v1	33238	35576	chrUn_MU018780v1	22	2217	90.6	mischka
chrUn_JAAHUQ010000411v1	1929	23967	chrUn_MU018805v1	20981	37678	91.6	mischka
chrUn_JAAHUQ010000411v1	7359	10220	chrUn_MU018805v1	37168	39926	90.4	mischka
chrUn_JAAHUQ010000411v1	13854	28773	chrUn_MU018805v1	1481	36766	91.2	mischka
chrUn_JAAHUQ010000411v1	1928	15969	chrUn_MU018808v1	120444	179316	95.8	mischka
chrUn_JAAHUQ010000411v1	5213	35119	chrUn_MU018808v1	47157	179316	95.3	mischka
chrUn_JAAHUQ010000411v1	1932	28773	chrUn_MU018809v1	44752	94178	95.6	mischka
chrUn_JAAHUQ010000411v1	7065	35580	chrUn_MU018809v1	34	66150	91.2	mischka
chrUn_JAAHUQ010000411v1	6971	35119	chrUn_MU018815v1	31306	69096	94.4	mischka
chrUn_JAAHUQ010000411v1	11803	18121	chrUn_MU018838v1	58608	65834	93.5	mischka
chrUn_JAAHUQ010000411v1	32153	35576	chrUn_MU018838v1	59515	62569	91	mischka
chrUn_JAAHUQ010000411v1	4372	35618	chrUn_MU018840v1	30043	88669	93.7	mischka
chrUn_JAAHUQ010000411v1	1931	15969	chrUn_MU018841v1	100914	138021	93.8	mischka
chrUn_JAAHUQ010000411v1	1932	35432	chrUn_MU018841v1	6123	35832	91.5	mischka
chrUn_JAAHUQ010000411v1	1934	35139	chrUn_MU018841v1	25543	129741	91.3	mischka
chrUn_JAAHUQ010000411v1	12889	35617	chrUn_MU018841v1	196	23426	92.5	mischka
chrUn_JAAHUQ010000411v1	31367	37156	chrUn_MU018841v1	126248	139968	95.3	mischka
chrUn_JAAHUQ010000411v1	6793	10220	chrUn_MU018851v1	0	3265	93.5	mischka
chrUn_JAAHUQ010000411v1	4292	35432	chrUn_MU018857v1	60998	96305	90.8	mischka
chrUn_JAAHUQ010000411v1	12889	37157	chrUn_MU018857v1	54645	76498	94.4	mischka
chrUn_JAAHUQ010000411v1	26071	28675	chrUn_MU018857v1	107697	109200	90.3	mischka
chrUn_JAAHUQ010000412v1	10421	23815	chr32	410654	441313	92.3	mischka
chrUn_JAAHUQ010000412v1	11370	28118	chr32	257394	325715	94.1	mischka
chrUn_JAAHUQ010000412v1	15503	24893	chr32	429984	483502	94.6	mischka
chrUn_JAAHUQ010000412v1	8729	27526	chr34	34620	79696	96.2	mischka
chrUn_JAAHUQ010000412v1	812	18314	chrUn_JAAHUQ010000536v1	3410	22018	96.7	mischka
chrUn_JAAHUQ010000412v1	796	20412	chrUn_JAAHUQ010001043v1	15337	41172	94.2	mischka
chrUn_JAAHUQ010000412v1	16833	29070	chrUn_JAAHUQ010001103v1	30656	84679	95	mischka
chrUn_JAAHUQ010000412v1	11371	27566	chrUn_JAAHUQ010001107v1	46574	113899	97.6	mischka
chrUn_JAAHUQ010000412v1	13490	28489	chrUn_JAAHUQ010001107v1	120605	162707	92.9	mischka
chrUn_JAAHUQ010000412v1	11400	26865	chrUn_JAAHUQ010001146v1	24052	82402	93.3	mischka
chrUn_JAAHUQ010000412v1	812	23815	chrUn_JAAHUQ010001165v1	31085	58526	99.2	mischka
chrUn_JAAHUQ010000412v1	1778	28520	chrUn_JAAHUQ010001165v1	20591	28303	97.9	mischka
chrUn_JAAHUQ010000412v1	807	23181	chrUn_JAAHUQ010001172v1	81369	130340	91.2	mischka
chrUn_JAAHUQ010000412v1	14886	24891	chrUn_JAAHUQ010001178v1	584	57423	91.8	mischka
chrUn_JAAHUQ010000412v1	9	13509	chrUn_JAAHUQ010001193v1	2535	29907	92	mischka
chrUn_JAAHUQ010000412v1	16817	22508	chrUn_JAAHUQ010001237v1	5680	45319	99.5	mischka
chrUn_JAAHUQ010000412v1	9304	27525	chrUn_JAAHUQ010001347v1	21249	52741	93.3	mischka
chrUn_JAAHUQ010000412v1	8672	20453	chrUn_JAAHUQ010001403v1	18955	49351	92.2	mischka
chrUn_JAAHUQ010000412v1	1770	19907	chrUn_JAAHUQ010001445v1	31213	49247	95.9	mischka
chrUn_JAAHUQ010000412v1	11368	28156	chrUn_JAAHUQ010001589v1	22213	57011	93.2	mischka
chrUn_JAAHUQ010000412v1	1770	17383	chrUn_JAAHUQ010001601v1	10022	41495	93.8	mischka
chrUn_JAAHUQ010000412v1	16839	26865	chrUn_JAAHUQ010001607v1	2272	28054	95.6	mischka
chrUn_JAAHUQ010000412v1	11359	28152	chrUn_JAAHUQ010001642v1	32464	109518	96.1	mischka
chrUn_JAAHUQ010000412v1	19908	26865	chrUn_JAAHUQ010001738v1	31535	79148	98.5	mischka
chrUn_JAAHUQ010000412v1	6316	19913	chrUn_JAAHUQ010001889v1	397	26893	95	mischka
chrUn_JAAHUQ010000412v1	11371	30293	chrUn_JAAHUQ010001988v1	3735	41288	94.4	mischka
chrUn_JAAHUQ010000412v1	1779	30618	chrUn_JAAHUQ010002009v1	22258	43928	95	mischka
chrUn_JAAHUQ010000412v1	6317	24648	chrUn_JAAHUQ010002021v1	2683	36928	90.2	mischka
chrUn_JAAHUQ010000412v1	10420	19907	chrUn_JAAHUQ010002040v1	16813	43259	99.2	mischka
chrUn_JAAHUQ010000412v1	1778	25698	chrUn_JAAHUQ010002058v1	16638	23478	97.8	mischka
chrUn_JAAHUQ010000412v1	16801	28118	chrUn_JAAHUQ010002058v1	35250	80401	96.4	mischka
chrUn_JAAHUQ010000412v1	14920	27563	chrUn_JAAHUQ010002187v1	3243	39257	93.6	mischka
chrUn_JAAHUQ010000412v1	16828	27575	chrUn_JAAHUQ010002230v1	12977	40180	93.4	mischka
chrUn_JAAHUQ010000412v1	11361	23817	chrUn_JAAHUQ010002239v1	4446	34763	96	mischka
chrUn_JAAHUQ010000412v1	1772	20458	chrUn_JAAHUQ010002367v1	1387	12557	94.2	mischka
chrUn_JAAHUQ010000412v1	812	23941	chrUn_JAAHUQ010002674v1	3415	25633	97.7	mischka
chrUn_JAAHUQ010000412v1	789	30308	chrUn_JAAHUQ010002703v1	14739	30381	90.1	mischka
chrUn_JAAHUQ010000412v1	2480	16775	chrUn_JAAHUQ010002783v1	14477	44393	94.7	mischka
chrUn_JAAHUQ010000412v1	812	23939	chrUn_MU018709v1	249256	293857	94.9	mischka
chrUn_JAAHUQ010000412v1	812	13489	chrUn_MU018709v1	655665	717636	98.4	mischka
chrUn_JAAHUQ010000412v1	2962	27531	chrUn_MU018709v1	638306	711267	93.9	mischka
chrUn_JAAHUQ010000412v1	811	16222	chrUn_MU018712v1	310052	391964	95.9	mischka
chrUn_JAAHUQ010000412v1	793	18346	chrUn_MU018714v1	176788	258797	97.1	mischka
chrUn_JAAHUQ010000412v1	1770	28119	chrUn_MU018714v1	126631	178940	94.2	mischka
chrUn_JAAHUQ010000412v1	6318	24660	chrUn_MU018717v1	253540	300257	93.9	mischka
chrUn_JAAHUQ010000412v1	15509	28501	chrUn_MU018718v1	686332	729303	92	mischka
chrUn_JAAHUQ010000412v1	8672	25702	chrUn_MU018721v1	134540	188889	95.5	mischka
chrUn_JAAHUQ010000412v1	793	16222	chrUn_MU018723v1	114939	171927	95.6	mischka
chrUn_JAAHUQ010000412v1	1807	28522	chrUn_MU018723v1	4925	119313	94.3	mischka
chrUn_JAAHUQ010000412v1	1770	27563	chrUn_MU018728v1	14053	56119	91.8	mischka
chrUn_JAAHUQ010000412v1	9294	18281	chrUn_MU018729v1	307967	332166	92.6	mischka
chrUn_JAAHUQ010000412v1	6318	24893	chrUn_MU018731v1	247480	272587	90	mischka
chrUn_JAAHUQ010000412v1	11371	28148	chrUn_MU018731v1	189716	248885	91.1	mischka
chrUn_JAAHUQ010000412v1	9280	23815	chrUn_MU018732v1	181742	211471	92.7	mischka
chrUn_JAAHUQ010000412v1	15505	23182	chrUn_MU018732v1	148699	175564	94.6	mischka
chrUn_JAAHUQ010000412v1	2480	20457	chrUn_MU018734v1	27837	59725	90.1	mischka
chrUn_JAAHUQ010000412v1	1770	20458	chrUn_MU018739v1	70615	82496	94.2	mischka
chrUn_JAAHUQ010000412v1	811	23820	chrUn_MU018742v1	144891	218878	97.6	mischka
chrUn_JAAHUQ010000412v1	10420	28128	chrUn_MU018742v1	98581	127941	91	mischka
chrUn_JAAHUQ010000412v1	16804	23940	chrUn_MU018743v1	18350	47625	94.4	mischka
chrUn_JAAHUQ010000412v1	11371	24649	chrUn_MU018745v1	7113	51820	94.1	mischka
chrUn_JAAHUQ010000412v1	1808	8746	chrUn_MU018747v1	125829	157615	98.2	mischka
chrUn_JAAHUQ010000412v1	2481	24648	chrUn_MU018747v1	183689	240146	94.7	mischka
chrUn_JAAHUQ010000412v1	17348	24646	chrUn_MU018747v1	58943	94438	98.9	mischka
chrUn_JAAHUQ010000412v1	16794	24646	chrUn_MU018748v1	386053	426458	97.1	mischka
chrUn_JAAHUQ010000412v1	2477	24645	chrUn_MU018751v1	135490	150141	90.4	mischka
chrUn_JAAHUQ010000412v1	6319	24645	chrUn_MU018751v1	197436	233035	90.9	mischka
chrUn_JAAHUQ010000412v1	1784	28118	chrUn_MU018757v1	124022	180358	95.2	mischka
chrUn_JAAHUQ010000412v1	801	24651	chrUn_MU018763v1	141686	156402	92.8	mischka
chrUn_JAAHUQ010000412v1	10431	23188	chrUn_MU018763v1	30754	78961	92.6	mischka
chrUn_JAAHUQ010000412v1	8679	25698	chrUn_MU018773v1	82283	123365	91.8	mischka
chrUn_JAAHUQ010000412v1	9302	28490	chrUn_MU018773v1	100415	144912	91.8	mischka
chrUn_JAAHUQ010000412v1	14229	28502	chrUn_MU018776v1	61137	102886	93.3	mischka
chrUn_JAAHUQ010000412v1	793	20407	chrUn_MU018781v1	122074	153602	92.9	mischka
chrUn_JAAHUQ010000412v1	2470	5439	chrUn_MU018790v1	145612	170375	99.6	mischka
chrUn_JAAHUQ010000412v1	1770	23948	chrUn_MU018803v1	99715	115965	91.1	mischka
chrUn_JAAHUQ010000412v1	8672	16835	chrUn_MU018804v1	14416	39562	92.9	mischka
chrUn_JAAHUQ010000412v1	14905	24645	chrUn_MU018807v1	55697	93855	94.5	mischka
chrUn_JAAHUQ010000412v1	790	22513	chrUn_MU018814v1	1153	41401	94.6	mischka
chrUn_JAAHUQ010000412v1	11371	28146	chrUn_MU018816v1	4907	78559	93.7	mischka
chrUn_JAAHUQ010000412v1	11365	24646	chrUn_MU018836v1	5583	43767	91.6	mischka
chrUn_JAAHUQ010000412v1	810	28156	chrUn_MU018842v1	42353	45920	97.9	mischka
chrUn_JAAHUQ010000412v1	5446	18281	chrUn_MU018847v1	19178	49027	92.4	mischka
chrUn_JAAHUQ010000412v1	799	19907	chrUn_MU018850v1	34881	43141	94.5	mischka
chrUn_JAAHUQ010000412v1	11369	23937	chrUn_MU018858v1	13100	93773	97.7	mischka
chrUn_JAAHUQ010000412v1	1807	20439	chrUn_MU018863v1	4925	83671	97.6	mischka
chrUn_JAAHUQ010000412v1	812	28125	chrUn_MU018864v1	23751	50944	96.4	mischka
chrUn_JAAHUQ010000413v1	1	30541	chrUn_JAAHUQ010001648v1	11404	41978	99.1	mischka
chrUn_JAAHUQ010000414v1	984	9591	chr32	3222	25183	97.4	mischka
chrUn_JAAHUQ010000414v1	3934	28411	chr32	422169	479539	98.8	mischka
chrUn_JAAHUQ010000414v1	15638	28401	chr32	107539	143336	93	mischka
chrUn_JAAHUQ010000414v1	3229	27680	chrUn_JAAHUQ010000801v1	1417	27941	91.7	mischka
chrUn_JAAHUQ010000414v1	985	26274	chrUn_JAAHUQ010000913v1	5196	15177	96.3	mischka
chrUn_JAAHUQ010000414v1	3425	23392	chrUn_JAAHUQ010001043v1	32776	48218	91.6	mischka
chrUn_JAAHUQ010000414v1	6539	18670	chrUn_JAAHUQ010001107v1	51977	113879	94.9	mischka
chrUn_JAAHUQ010000414v1	3226	29809	chrUn_JAAHUQ010001113v1	1041	106406	91.9	mischka
chrUn_JAAHUQ010000414v1	967	27681	chrUn_JAAHUQ010001126v1	44181	82223	95.6	mischka
chrUn_JAAHUQ010000414v1	984	29162	chrUn_JAAHUQ010001132v1	51282	92791	93.4	mischka
chrUn_JAAHUQ010000414v1	984	13118	chrUn_JAAHUQ010001146v1	36863	74860	94.1	mischka
chrUn_JAAHUQ010000414v1	6523	11219	chrUn_JAAHUQ010001146v1	145978	178054	97	mischka
chrUn_JAAHUQ010000414v1	3194	15539	chrUn_JAAHUQ010001181v1	64676	95419	92.1	mischka
chrUn_JAAHUQ010000414v1	3209	29188	chrUn_JAAHUQ010001181v1	59583	71345	91.7	mischka
chrUn_JAAHUQ010000414v1	18030	27679	chrUn_JAAHUQ010001193v1	1551	31095	90.4	mischka
chrUn_JAAHUQ010000414v1	982	28453	chrUn_JAAHUQ010001207v1	42623	48081	99	mischka
chrUn_JAAHUQ010000414v1	3194	22102	chrUn_JAAHUQ010001237v1	32600	54854	94.2	mischka
chrUn_JAAHUQ010000414v1	967	29177	chrUn_JAAHUQ010001304v1	2430	68900	93	mischka
chrUn_JAAHUQ010000414v1	986	27688	chrUn_JAAHUQ010001347v1	18096	31136	92.7	mischka
chrUn_JAAHUQ010000414v1	3956	12580	chrUn_JAAHUQ010001380v1	42266	67134	96.4	mischka
chrUn_JAAHUQ010000414v1	3214	29824	chrUn_JAAHUQ010001385v1	2091	23103	92.6	mischka
chrUn_JAAHUQ010000414v1	986	12571	chrUn_JAAHUQ010001398v1	5652	35637	97.1	mischka
chrUn_JAAHUQ010000414v1	3206	11211	chrUn_JAAHUQ010001403v1	17445	51382	96.9	mischka
chrUn_JAAHUQ010000414v1	7187	27680	chrUn_JAAHUQ010001445v1	6561	40573	94.7	mischka
chrUn_JAAHUQ010000414v1	6549	29939	chrUn_JAAHUQ010001459v1	13575	63033	90.7	mischka
chrUn_JAAHUQ010000414v1	6523	9616	chrUn_JAAHUQ010001556v1	30077	47019	96.3	mischka
chrUn_JAAHUQ010000414v1	7183	14039	chrUn_JAAHUQ010001595v1	30909	47889	95.8	mischka
chrUn_JAAHUQ010000414v1	25243	28453	chrUn_JAAHUQ010001607v1	2729	25778	98.4	mischka
chrUn_JAAHUQ010000414v1	3396	9591	chrUn_JAAHUQ010001642v1	79143	105744	98.4	mischka
chrUn_JAAHUQ010000414v1	6549	28401	chrUn_JAAHUQ010001642v1	57046	67371	91.1	mischka
chrUn_JAAHUQ010000414v1	7183	28405	chrUn_JAAHUQ010001674v1	20326	46836	93.1	mischka
chrUn_JAAHUQ010000414v1	986	11222	chrUn_JAAHUQ010001847v1	7290	29199	97.8	mischka
chrUn_JAAHUQ010000414v1	7183	18593	chrUn_JAAHUQ010001874v1	12333	51201	98.3	mischka
chrUn_JAAHUQ010000414v1	3194	25293	chrUn_JAAHUQ010001877v1	17860	53534	95	mischka
chrUn_JAAHUQ010000414v1	982	9589	chrUn_JAAHUQ010001890v1	6668	44081	98.2	mischka
chrUn_JAAHUQ010000414v1	3194	28416	chrUn_JAAHUQ010001967v1	26570	42834	91.3	mischka
chrUn_JAAHUQ010000414v1	978	28401	chrUn_JAAHUQ010001974v1	17126	28491	94.9	mischka
chrUn_JAAHUQ010000414v1	984	26274	chrUn_JAAHUQ010001988v1	20527	44301	93.5	mischka
chrUn_JAAHUQ010000414v1	3206	22102	chrUn_JAAHUQ010001999v1	12735	42126	93.2	mischka
chrUn_JAAHUQ010000414v1	7198	30665	chrUn_JAAHUQ010002021v1	8452	39326	90.8	mischka
chrUn_JAAHUQ010000414v1	967	27679	chrUn_JAAHUQ010002058v1	42082	70082	90.8	mischka
chrUn_JAAHUQ010000414v1	3205	12580	chrUn_JAAHUQ010002216v1	9801	38771	94.4	mischka
chrUn_JAAHUQ010000414v1	984	26277	chrUn_JAAHUQ010002274v1	30462	34364	98.8	mischka
chrUn_JAAHUQ010000414v1	23955	28402	chrUn_JAAHUQ010002392v1	935	20558	98.4	mischka
chrUn_JAAHUQ010000414v1	967	26996	chrUn_JAAHUQ010002575v1	18095	34357	92.1	mischka
chrUn_JAAHUQ010000414v1	9198	29165	chrUn_JAAHUQ010002674v1	1357	13861	92	mischka
chrUn_JAAHUQ010000414v1	984	29802	chrUn_MU018706v1	239609	265853	92.4	mischka
chrUn_JAAHUQ010000414v1	7188	13147	chrUn_MU018706v1	327283	347569	97	mischka
chrUn_JAAHUQ010000414v1	3212	28429	chrUn_MU018709v1	661955	745409	93.8	mischka
chrUn_JAAHUQ010000414v1	3194	11207	chrUn_MU018714v1	276162	305476	97.7	mischka
chrUn_JAAHUQ010000414v1	986	23954	chrUn_MU018717v1	108478	119320	90.1	mischka
chrUn_JAAHUQ010000414v1	986	30665	chrUn_MU018718v1	380915	442370	90.2	mischka
chrUn_JAAHUQ010000414v1	3194	28401	chrUn_MU018718v1	226086	287105	98.2	mischka
chrUn_JAAHUQ010000414v1	19314	29937	chrUn_MU018723v1	3350	90539	98	mischka
chrUn_JAAHUQ010000414v1	3396	26996	chrUn_MU018727v1	7013	22882	96.3	mischka
chrUn_JAAHUQ010000414v1	986	27697	chrUn_MU018728v1	58993	81276	91.1	mischka
chrUn_JAAHUQ010000414v1	6523	29187	chrUn_MU018728v1	176707	238235	90.7	mischka
chrUn_JAAHUQ010000414v1	25234	28453	chrUn_MU018728v1	289126	320654	98.6	mischka
chrUn_JAAHUQ010000414v1	3963	26274	chrUn_MU018729v1	163095	299008	96.9	mischka
chrUn_JAAHUQ010000414v1	986	30673	chrUn_MU018731v1	239396	248863	95.7	mischka
chrUn_JAAHUQ010000414v1	15642	28446	chrUn_MU018735v1	224048	269570	95.1	mischka
chrUn_JAAHUQ010000414v1	7183	28401	chrUn_MU018742v1	186098	210402	91.4	mischka
chrUn_JAAHUQ010000414v1	20461	29170	chrUn_MU018742v1	144881	177812	93.6	mischka
chrUn_JAAHUQ010000414v1	982	27683	chrUn_MU018744v1	201939	221361	90.9	mischka
chrUn_JAAHUQ010000414v1	3934	13118	chrUn_MU018747v1	204568	240147	97.2	mischka
chrUn_JAAHUQ010000414v1	3963	29162	chrUn_MU018747v1	106605	141343	93.7	mischka
chrUn_JAAHUQ010000414v1	6528	28401	chrUn_MU018755v1	38326	91636	96.9	mischka
chrUn_JAAHUQ010000414v1	986	28401	chrUn_MU018760v1	60107	123696	95.9	mischka
chrUn_JAAHUQ010000414v1	983	29164	chrUn_MU018769v1	17334	89505	96.9	mischka
chrUn_JAAHUQ010000414v1	986	29170	chrUn_MU018773v1	84108	107550	93.7	mischka
chrUn_JAAHUQ010000414v1	3963	29171	chrUn_MU018776v1	61136	136224	91.3	mischka
chrUn_JAAHUQ010000414v1	15637	29182	chrUn_MU018791v1	108784	165645	94.3	mischka
chrUn_JAAHUQ010000414v1	6543	28401	chrUn_MU018816v1	97996	109557	93.4	mischka
chrUn_JAAHUQ010000414v1	3194	11241	chrUn_MU018824v1	46914	70236	97.3	mischka
chrUn_JAAHUQ010000414v1	3934	9591	chrUn_MU018825v1	88585	120357	97.9	mischka
chrUn_JAAHUQ010000414v1	3425	26275	chrUn_MU018827v1	9217	26694	95.3	mischka
chrUn_JAAHUQ010000414v1	3206	11904	chrUn_MU018831v1	48374	87981	97.5	mischka
chrUn_JAAHUQ010000414v1	986	11215	chrUn_MU018846v1	20505	51275	96.1	mischka
chrUn_JAAHUQ010000414v1	986	27683	chrUn_MU018849v1	68025	101598	93.7	mischka
chrUn_JAAHUQ010000414v1	3396	29174	chrUn_MU018858v1	32090	93616	92.8	mischka
chrUn_JAAHUQ010000414v1	19314	28413	chrUn_MU018863v1	3350	37035	95.4	mischka
chrUn_JAAHUQ010000414v1	7187	28406	chrUn_MU018864v1	20785	34364	91.9	mischka
chrUn_JAAHUQ010000415v1	0	2394	chr2	16152884	16155300	99	mischka
chrUn_JAAHUQ010000415v1	2432	13134	chr2	15830876	15839041	97.7	mischka
chrUn_JAAHUQ010000415v1	13129	30574	chrUn_MU018794v1	192266	209653	98.6	mischka
chrUn_JAAHUQ010000415v1	13129	26462	chr2	15864986	15882582	90.7	mischka
chrUn_JAAHUQ010000415v1	26459	30009	chrUn_MU018811v1	112796	115999	95.9	mischka
chrUn_JAAHUQ010000415v1	13129	30526	chrUn_JAAHUQ010002618v1	9981	27456	98.4	mischka
chrUn_JAAHUQ010000415v1	14202	30504	chrUn_JAAHUQ010001871v1	0	16160	98.8	mischka
chrUn_JAAHUQ010000415v1	15765	30526	chrUn_JAAHUQ010000855v1	288	14925	99.1	mischka
chrUn_JAAHUQ010000415v1	26643	30573	chrUn_JAAHUQ010001438v1	2	3927	99	mischka
chrUn_JAAHUQ010000415v1	17651	30545	chrUn_JAAHUQ010002771v1	1696	12228	99.2	mischka
chrUn_JAAHUQ010000415v1	9127	30459	chrUn_JAAHUQ010002066v1	78	20884	98.5	mischka
chrUn_JAAHUQ010000415v1	27729	30361	chrUn_JAAHUQ010002066v1	18133	21591	98.1	mischka
chrUn_JAAHUQ010000415v1	8703	30446	chrUn_JAAHUQ010002087v1	160	21499	98.4	mischka
chrUn_JAAHUQ010000415v1	26450	30009	chrUn_JAAHUQ010002618v1	2943	6147	94.3	mischka
chrUn_JAAHUQ010000415v1	17638	30457	chrUn_JAAHUQ010002731v1	156	12648	98.7	mischka
chrUn_JAAHUQ010000415v1	1566	30574	chrUn_MU018758v1	1	28964	99.1	mischka
chrUn_JAAHUQ010000415v1	0	30446	chrUn_MU018789v1	25777	56749	98.9	mischka
chrUn_JAAHUQ010000415v1	13129	30564	chrUn_MU018789v1	90637	108825	98.8	mischka
chrUn_JAAHUQ010000415v1	13129	21294	chrUn_MU018811v1	119926	127456	98.9	mischka
chrUn_JAAHUQ010000416v1	0	30507	chr1	25931146	25985407	99.7	mischka
chrUn_JAAHUQ010000416v1	25006	26758	chr11	12602510	12604113	95.4	mischka
chrUn_JAAHUQ010000416v1	115	19855	chrUn_JAAHUQ010002207v1	20520	40500	99.5	mischka
chrUn_JAAHUQ010000417v1	2163	25462	chr1	70152019	70172837	92.2	mischka
chrUn_JAAHUQ010000417v1	21982	29120	chr1	70169190	70173067	92.7	mischka
chrUn_JAAHUQ010000417v1	852	11147	chr10	39007	51311	97.2	mischka
chrUn_JAAHUQ010000417v1	1041	25522	chr10	43752	85897	93.2	mischka
chrUn_JAAHUQ010000417v1	8851	30147	chr10	79880	99435	90	mischka
chrUn_JAAHUQ010000417v1	27877	30386	chr10	43178	46030	92.2	mischka
chrUn_JAAHUQ010000417v1	41	27879	chr11	4693	48226	92.6	mischka
chrUn_JAAHUQ010000417v1	2163	12271	chr11	676	25064	94.2	mischka
chrUn_JAAHUQ010000417v1	10429	29953	chr11	198113	239367	92.8	mischka
chrUn_JAAHUQ010000417v1	21983	29965	chrUn_MU018759v1	275758	280220	90.4	mischka
chrUn_JAAHUQ010000417v1	853	5710	chr12	155921	159942	91.9	mischka
chrUn_JAAHUQ010000417v1	2163	5543	chr12	0	11580	91.7	mischka
chrUn_JAAHUQ010000417v1	8736	29130	chr12	155940	167881	92.7	mischka
chrUn_JAAHUQ010000417v1	21982	29046	chr12	6582	11812	93.9	mischka
chrUn_JAAHUQ010000417v1	851	25521	chr18	48788	86021	91.6	mischka
chrUn_JAAHUQ010000417v1	8851	29954	chr18	48067	106151	96.2	mischka
chrUn_JAAHUQ010000417v1	2163	28856	chr19	71426	289861	95.5	mischka
chrUn_JAAHUQ010000417v1	8735	11166	chr2	111353	113785	91.8	mischka
chrUn_JAAHUQ010000417v1	217	29956	chr20	30890	44145	98.2	mischka
chrUn_JAAHUQ010000417v1	1155	29121	chr21	37808	68785	92.6	mischka
chrUn_JAAHUQ010000417v1	2163	25521	chr24	1019	5920	96.7	mischka
chrUn_JAAHUQ010000417v1	1118	5616	chr25	135507	140638	90.9	mischka
chrUn_JAAHUQ010000417v1	21467	29147	chr25	134138	140638	92.6	mischka
chrUn_JAAHUQ010000417v1	2163	29953	chrUn_JAAHUQ010002755v1	25739	29286	96.7	mischka
chrUn_JAAHUQ010000417v1	8851	13105	chr3	7408	10798	90.2	mischka
chrUn_JAAHUQ010000417v1	1913	5710	chr30	66571	70309	93.1	mischka
chrUn_JAAHUQ010000417v1	9823	25459	chr30	66667	155085	93.6	mischka
chrUn_JAAHUQ010000417v1	26856	29120	chr30	66665	69273	93.2	mischka
chrUn_JAAHUQ010000417v1	8852	29121	chr31	160584	183857	90	mischka
chrUn_JAAHUQ010000417v1	8937	29120	chr31	368560	384096	92.4	mischka
chrUn_JAAHUQ010000417v1	851	25522	chr32	912481	969016	94.1	mischka
chrUn_JAAHUQ010000417v1	1041	11187	chr32	907704	938997	94.7	mischka
chrUn_JAAHUQ010000417v1	1347	30239	chr32	912284	1041231	96.2	mischka
chrUn_JAAHUQ010000417v1	4630	25528	chr33	12819830	12827612	99.3	mischka
chrUn_JAAHUQ010000417v1	2163	21990	chr34	219631	246382	94.3	mischka
chrUn_JAAHUQ010000417v1	8464	24005	chr34	216493	256534	92.1	mischka
chrUn_JAAHUQ010000417v1	219	29965	chr35	1018072	1051068	96.7	mischka
chrUn_JAAHUQ010000417v1	853	29124	chr35	308050	357408	93.3	mischka
chrUn_JAAHUQ010000417v1	1059	8441	chr35	971748	976065	92	mischka
chrUn_JAAHUQ010000417v1	1059	30239	chr35	1021656	1197803	96.9	mischka
chrUn_JAAHUQ010000417v1	1118	29177	chr35	347526	388114	91	mischka
chrUn_JAAHUQ010000417v1	4666	9922	chr35	986618	991305	93.3	mischka
chrUn_JAAHUQ010000417v1	24678	29047	chr35	994628	1020148	97.2	mischka
chrUn_JAAHUQ010000417v1	1282	3975	chr38	134448	143977	90.7	mischka
chrUn_JAAHUQ010000417v1	3484	29003	chr38	138034	143305	98.1	mischka
chrUn_JAAHUQ010000417v1	10103	28853	chr38	560411	565246	95.2	mischka
chrUn_JAAHUQ010000417v1	12162	29953	chr4	232449	246239	94.2	mischka
chrUn_JAAHUQ010000417v1	8937	11988	chr6	41048533	41051017	90.2	mischka
chrUn_JAAHUQ010000417v1	852	25521	chr7	1674	11568	95.3	mischka
chrUn_JAAHUQ010000417v1	10372	29953	chr7	1674	36198	91.1	mischka
chrUn_JAAHUQ010000417v1	3476	5690	chrUn_JAAHUQ010000417v1	23526	29128	92.2	mischka
chrUn_JAAHUQ010000417v1	846	22861	chrUn_JAAHUQ010000456v1	18517	28778	90.3	mischka
chrUn_JAAHUQ010000417v1	2163	20107	chrUn_JAAHUQ010000472v1	1734	26504	94.3	mischka
chrUn_JAAHUQ010000417v1	1042	26422	chrUn_JAAHUQ010000476v1	14358	22463	93.4	mischka
chrUn_JAAHUQ010000417v1	12265	29956	chrUn_JAAHUQ010000476v1	13848	22428	93.3	mischka
chrUn_JAAHUQ010000417v1	1042	27879	chrUn_MU018715v1	204471	243177	94.2	mischka
chrUn_JAAHUQ010000417v1	1039	12271	chrUn_JAAHUQ010000584v1	12994	23778	90	mischka
chrUn_JAAHUQ010000417v1	8941	29112	chrUn_JAAHUQ010000584v1	6731	18495	90.8	mischka
chrUn_JAAHUQ010000417v1	8937	21990	chrUn_JAAHUQ010000610v1	25509	32625	91.5	mischka
chrUn_JAAHUQ010000417v1	9823	12271	chrUn_JAAHUQ010000610v1	2662	5521	91.2	mischka
chrUn_JAAHUQ010000417v1	1041	23038	chrUn_JAAHUQ010000640v1	13408	42429	90.8	mischka
chrUn_JAAHUQ010000417v1	20111	25521	chrUn_JAAHUQ010000640v1	13408	19775	90.2	mischka
chrUn_JAAHUQ010000417v1	848	8441	chrUn_JAAHUQ010000664v1	15218	25565	91.2	mischka
chrUn_JAAHUQ010000417v1	10033	29124	chrUn_JAAHUQ010000664v1	48	23528	91.4	mischka
chrUn_JAAHUQ010000417v1	12263	29151	chrUn_JAAHUQ010000687v1	6865	17792	93.5	mischka
chrUn_JAAHUQ010000417v1	4633	23075	chrUn_JAAHUQ010000692v1	8982	23399	90	mischka
chrUn_JAAHUQ010000417v1	1042	25521	chrUn_MU018726v1	39478	169575	95.9	mischka
chrUn_JAAHUQ010000417v1	12263	29160	chrUn_JAAHUQ010000702v1	7054	17943	93.2	mischka
chrUn_JAAHUQ010000417v1	851	25456	chrUn_JAAHUQ010000717v1	202905	233508	95.8	mischka
chrUn_JAAHUQ010000417v1	8452	29120	chrUn_JAAHUQ010000717v1	185284	234320	94.9	mischka
chrUn_JAAHUQ010000417v1	24677	28354	chrUn_JAAHUQ010000771v1	10777	15455	91.4	mischka
chrUn_JAAHUQ010000417v1	1040	30239	chrUn_JAAHUQ010000772v1	5	22419	91.7	mischka
chrUn_JAAHUQ010000417v1	1042	13104	chrUn_JAAHUQ010000772v1	15129	28716	91.6	mischka
chrUn_JAAHUQ010000417v1	10028	25192	chrUn_JAAHUQ010000795v1	1976	6617	94.9	mischka
chrUn_JAAHUQ010000417v1	1042	25462	chrUn_JAAHUQ010000858v1	21269	31529	93.4	mischka
chrUn_JAAHUQ010000417v1	12265	29144	chrUn_JAAHUQ010000858v1	20769	31552	93	mischka
chrUn_JAAHUQ010000417v1	1347	29150	chrUn_JAAHUQ010000860v1	12	75622	96	mischka
chrUn_JAAHUQ010000417v1	1626	20111	chrUn_JAAHUQ010000925v1	9	11079	90.9	mischka
chrUn_JAAHUQ010000417v1	1041	5684	chrUn_JAAHUQ010000926v1	8880	18578	92.4	mischka
chrUn_JAAHUQ010000417v1	10702	25526	chrUn_JAAHUQ010000926v1	3	19416	92.4	mischka
chrUn_JAAHUQ010000417v1	221	2162	chrUn_JAAHUQ010000929v1	15551	26197	97.6	mischka
chrUn_JAAHUQ010000417v1	1118	24124	chrUn_JAAHUQ010000929v1	3663	23415	93.7	mischka
chrUn_JAAHUQ010000417v1	41	29960	chrUn_JAAHUQ010000936v1	229539	386604	97.3	mischka
chrUn_JAAHUQ010000417v1	846	29965	chrUn_JAAHUQ010000936v1	203966	294845	96	mischka
chrUn_JAAHUQ010000417v1	853	29159	chrUn_JAAHUQ010000936v1	392803	506455	95.9	mischka
chrUn_JAAHUQ010000417v1	1039	5147	chrUn_JAAHUQ010000936v1	491983	663852	94.6	mischka
chrUn_JAAHUQ010000417v1	1042	29179	chrUn_JAAHUQ010000936v1	288589	453832	97.5	mischka
chrUn_JAAHUQ010000417v1	1934	28778	chrUn_JAAHUQ010000936v1	7036	100802	91.4	mischka
chrUn_JAAHUQ010000417v1	2218	29173	chrUn_JAAHUQ010000936v1	82701	104823	90.7	mischka
chrUn_JAAHUQ010000417v1	4170	11189	chrUn_JAAHUQ010000936v1	498941	660357	93.8	mischka
chrUn_JAAHUQ010000417v1	8851	30150	chrUn_JAAHUQ010000936v1	180559	225506	94.8	mischka
chrUn_JAAHUQ010000417v1	4916	20106	chrUn_JAAHUQ010000952v1	0	18506	93.1	mischka
chrUn_JAAHUQ010000417v1	1926	29953	chrUn_JAAHUQ010000989v1	26480	44446	92.9	mischka
chrUn_JAAHUQ010000417v1	9823	13105	chrUn_JAAHUQ010000990v1	2002	4704	91.3	mischka
chrUn_JAAHUQ010000417v1	1046	29176	chrUn_JAAHUQ010001033v1	9944	18055	96.7	mischka
chrUn_JAAHUQ010000417v1	2163	28344	chrUn_JAAHUQ010001044v1	266606	285958	91.5	mischka
chrUn_JAAHUQ010000417v1	21983	29122	chrUn_JAAHUQ010001044v1	266380	270066	90.3	mischka
chrUn_JAAHUQ010000417v1	221	30239	chrUn_JAAHUQ010001045v1	22672	128644	96.6	mischka
chrUn_JAAHUQ010000417v1	852	29953	chrUn_JAAHUQ010001045v1	108248	179460	96.4	mischka
chrUn_JAAHUQ010000417v1	1042	25527	chrUn_JAAHUQ010001045v1	152784	203929	98.2	mischka
chrUn_JAAHUQ010000417v1	1220	26424	chrUn_JAAHUQ010001045v1	10747	40442	90.1	mischka
chrUn_JAAHUQ010000417v1	2163	29179	chrUn_JAAHUQ010001049v1	24896	40202	93.8	mischka
chrUn_JAAHUQ010000417v1	221	24054	chrUn_JAAHUQ010001071v1	18090	170285	96	mischka
chrUn_JAAHUQ010000417v1	849	30147	chrUn_JAAHUQ010001071v1	3140	120287	94.8	mischka
chrUn_JAAHUQ010000417v1	21982	26427	chrUn_JAAHUQ010001071v1	142776	150652	92.9	mischka
chrUn_JAAHUQ010000417v1	11155	29112	chrUn_JAAHUQ010001084v1	820	13876	93.6	mischka
chrUn_JAAHUQ010000417v1	9948	28854	chrUn_JAAHUQ010001095v1	34385	39101	96.1	mischka
chrUn_JAAHUQ010000417v1	1040	28343	chrUn_JAAHUQ010001163v1	52275	113450	95.3	mischka
chrUn_JAAHUQ010000417v1	1040	29955	chrUn_JAAHUQ010001163v1	63786	167480	96.6	mischka
chrUn_JAAHUQ010000417v1	1042	12101	chrUn_MU018809v1	169122	181298	91.4	mischka
chrUn_JAAHUQ010000417v1	1118	25522	chrUn_JAAHUQ010001163v1	125723	215218	95.9	mischka
chrUn_JAAHUQ010000417v1	21983	29124	chrUn_JAAHUQ010001163v1	54464	58665	90.5	mischka
chrUn_JAAHUQ010000417v1	853	30239	chrUn_JAAHUQ010001249v1	35698	116219	94.6	mischka
chrUn_JAAHUQ010000417v1	1042	30147	chrUn_MU018759v1	130736	181786	95.5	mischka
chrUn_JAAHUQ010000417v1	853	29044	chrUn_JAAHUQ010001263v1	30332	81461	97.4	mischka
chrUn_JAAHUQ010000417v1	8461	29964	chrUn_JAAHUQ010001263v1	624	24787	90.1	mischka
chrUn_JAAHUQ010000417v1	8452	29954	chrUn_JAAHUQ010001275v1	3329	18883	92.1	mischka
chrUn_JAAHUQ010000417v1	853	26421	chrUn_JAAHUQ010001451v1	1256	66545	95.5	mischka
chrUn_JAAHUQ010000417v1	1039	21950	chrUn_JAAHUQ010001291v1	8899	34873	92.9	mischka
chrUn_JAAHUQ010000417v1	8006	24926	chrUn_JAAHUQ010001291v1	1546	20745	93.2	mischka
chrUn_JAAHUQ010000417v1	21982	23395	chrUn_JAAHUQ010001291v1	16104	37756	96	mischka
chrUn_JAAHUQ010000417v1	23406	29953	chrUn_JAAHUQ010001291v1	77058	95875	91.4	mischka
chrUn_JAAHUQ010000417v1	9948	28853	chrUn_JAAHUQ010001356v1	49141	53864	95.9	mischka
chrUn_JAAHUQ010000417v1	1042	20111	chrUn_JAAHUQ010001370v1	19027	46811	93.3	mischka
chrUn_JAAHUQ010000417v1	3078	25522	chrUn_JAAHUQ010001370v1	0	31275	92.7	mischka
chrUn_JAAHUQ010000417v1	2163	5710	chrUn_MU018777v1	84997	88924	92.7	mischka
chrUn_JAAHUQ010000417v1	21986	25554	chrUn_JAAHUQ010001400v1	411	4582	93.1	mischka
chrUn_JAAHUQ010000417v1	27857	29954	chrUn_JAAHUQ010001400v1	1744	4550	94.6	mischka
chrUn_JAAHUQ010000417v1	22225	29953	chrUn_JAAHUQ010001985v1	12983	20765	94.1	mischka
chrUn_JAAHUQ010000417v1	2163	29954	chrUn_JAAHUQ010001451v1	17317	65815	92.1	mischka
chrUn_JAAHUQ010000417v1	21387	29123	chrUn_JAAHUQ010001451v1	1747	6805	91.4	mischka
chrUn_JAAHUQ010000417v1	846	29120	chrUn_JAAHUQ010001969v1	6623	69597	93.9	mischka
chrUn_JAAHUQ010000417v1	1118	30150	chrUn_JAAHUQ010001453v1	68458	107029	94.1	mischka
chrUn_JAAHUQ010000417v1	10047	25192	chrUn_JAAHUQ010001462v1	51408	56049	95.2	mischka
chrUn_JAAHUQ010000417v1	1041	29953	chrUn_JAAHUQ010001654v1	2778	9947	95.2	mischka
chrUn_JAAHUQ010000417v1	21387	29953	chrUn_JAAHUQ010002157v1	11867	20089	93.1	mischka
chrUn_JAAHUQ010000417v1	23	25521	chrUn_JAAHUQ010001744v1	4882	14265	93.4	mischka
chrUn_JAAHUQ010000417v1	2163	25387	chrUn_JAAHUQ010001838v1	30482	45674	92.6	mischka
chrUn_JAAHUQ010000417v1	846	12101	chrUn_JAAHUQ010001884v1	62188	78926	93.6	mischka
chrUn_JAAHUQ010000417v1	1042	28648	chrUn_JAAHUQ010001884v1	15376	77053	92.5	mischka
chrUn_JAAHUQ010000417v1	2163	24025	chrUn_JAAHUQ010001895v1	16032	48290	91	mischka
chrUn_JAAHUQ010000417v1	23106	25532	chrUn_JAAHUQ010001895v1	16935	21903	91.9	mischka
chrUn_JAAHUQ010000417v1	4065	29112	chrUn_JAAHUQ010001907v1	980	22482	92.1	mischka
chrUn_JAAHUQ010000417v1	8939	29953	chrUn_JAAHUQ010001969v1	3650	35019	93.6	mischka
chrUn_JAAHUQ010000417v1	1118	5712	chrUn_JAAHUQ010002002v1	970	6247	90	mischka
chrUn_JAAHUQ010000417v1	21467	29122	chrUn_JAAHUQ010002002v1	970	6224	92.8	mischka
chrUn_JAAHUQ010000417v1	2163	30147	chrUn_JAAHUQ010002011v1	7944	21537	97.1	mischka
chrUn_JAAHUQ010000417v1	1039	2420	chrUn_JAAHUQ010002023v1	78332	81021	90.1	mischka
chrUn_JAAHUQ010000417v1	2163	3491	chrUn_JAAHUQ010002023v1	61875	82064	95.3	mischka
chrUn_JAAHUQ010000417v1	9823	29179	chrUn_JAAHUQ010002061v1	4063	61412	95.9	mischka
chrUn_JAAHUQ010000417v1	1042	29956	chrUn_JAAHUQ010002062v1	240	5631	94.9	mischka
chrUn_JAAHUQ010000417v1	1118	25521	chrUn_JAAHUQ010002071v1	3416	21997	92.3	mischka
chrUn_JAAHUQ010000417v1	853	29114	chrUn_JAAHUQ010002146v1	1312	36949	91.5	mischka
chrUn_JAAHUQ010000417v1	853	25521	chrUn_JAAHUQ010002157v1	11376	20089	93	mischka
chrUn_JAAHUQ010000417v1	853	25529	chrUn_JAAHUQ010002166v1	11376	20053	93.3	mischka
chrUn_JAAHUQ010000417v1	21387	29956	chrUn_JAAHUQ010002166v1	11867	19898	93.3	mischka
chrUn_JAAHUQ010000417v1	1041	25521	chrUn_JAAHUQ010002188v1	23	32033	91.6	mischka
chrUn_JAAHUQ010000417v1	1042	25434	chrUn_JAAHUQ010002245v1	11871	19886	92.9	mischka
chrUn_JAAHUQ010000417v1	21387	29125	chrUn_JAAHUQ010002245v1	11871	20136	92.2	mischka
chrUn_JAAHUQ010000417v1	21990	29953	chrUn_JAAHUQ010002285v1	31773	35742	92.1	mischka
chrUn_JAAHUQ010000417v1	853	29118	chrUn_JAAHUQ010002312v1	9941	38485	90.2	mischka
chrUn_JAAHUQ010000417v1	8742	30147	chrUn_JAAHUQ010002312v1	2774	37212	92.1	mischka
chrUn_JAAHUQ010000417v1	1041	22492	chrUn_JAAHUQ010002336v1	19219	38800	91.4	mischka
chrUn_JAAHUQ010000417v1	3310	12245	chrUn_JAAHUQ010002336v1	0	5905	92.4	mischka
chrUn_JAAHUQ010000417v1	1934	5145	chrUn_JAAHUQ010002339v1	35152	37199	92.3	mischka
chrUn_JAAHUQ010000417v1	21982	25190	chrUn_JAAHUQ010002339v1	34922	37199	93.1	mischka
chrUn_JAAHUQ010000417v1	10	25521	chrUn_JAAHUQ010002363v1	8863	32466	93.2	mischka
chrUn_JAAHUQ010000417v1	3696	29953	chrUn_JAAHUQ010002363v1	53	32466	92.5	mischka
chrUn_JAAHUQ010000417v1	20110	30147	chrUn_JAAHUQ010002376v1	1549	11821	95.9	mischka
chrUn_JAAHUQ010000417v1	1040	29118	chrUn_JAAHUQ010002441v1	14999	64132	91.7	mischka
chrUn_JAAHUQ010000417v1	2163	29957	chrUn_JAAHUQ010002441v1	1675	21410	90.6	mischka
chrUn_JAAHUQ010000417v1	1934	29046	chrUn_MU018808v1	52496	194365	96.2	mischka
chrUn_JAAHUQ010000417v1	6612	20107	chrUn_JAAHUQ010002530v1	61639	73972	92.7	mischka
chrUn_JAAHUQ010000417v1	8457	20107	chrUn_JAAHUQ010002530v1	2208	11411	92.7	mischka
chrUn_JAAHUQ010000417v1	3216	25521	chrUn_JAAHUQ010002574v1	2089	37222	94.2	mischka
chrUn_JAAHUQ010000417v1	23249	29953	chrUn_JAAHUQ010002574v1	15751	37222	93.7	mischka
chrUn_JAAHUQ010000417v1	1042	21947	chrUn_JAAHUQ010002638v1	25784	36124	90.6	mischka
chrUn_JAAHUQ010000417v1	1928	29953	chrUn_JAAHUQ010002638v1	1187	48834	92.7	mischka
chrUn_JAAHUQ010000417v1	2163	5711	chrUn_JAAHUQ010002692v1	18547	22276	91.4	mischka
chrUn_JAAHUQ010000417v1	21982	25554	chrUn_MU018777v1	84768	88923	92.8	mischka
chrUn_JAAHUQ010000417v1	26856	29122	chrUn_JAAHUQ010002692v1	19554	22187	92.7	mischka
chrUn_JAAHUQ010000417v1	2163	5544	chrUn_JAAHUQ010002726v1	15744	29616	92	mischka
chrUn_JAAHUQ010000417v1	4645	29048	chrUn_JAAHUQ010002726v1	5411	29616	94.1	mischka
chrUn_JAAHUQ010000417v1	10103	25555	chrUn_JAAHUQ010002726v1	1058	7698	96	mischka
chrUn_JAAHUQ010000417v1	41	13105	chrUn_JAAHUQ010002769v1	7963	24305	90.2	mischka
chrUn_JAAHUQ010000417v1	1118	25401	chrUn_JAAHUQ010002769v1	1050	20146	91.8	mischka
chrUn_JAAHUQ010000417v1	3893	27879	chrUn_MU018707v1	23380	41704	92.2	mischka
chrUn_JAAHUQ010000417v1	23954	29121	chrUn_MU018707v1	23385	24963	95.1	mischka
chrUn_JAAHUQ010000417v1	2162	12097	chrUn_MU018715v1	236997	245737	91.8	mischka
chrUn_JAAHUQ010000417v1	23081	29121	chrUn_MU018716v1	7	3416	92.4	mischka
chrUn_JAAHUQ010000417v1	10	29961	chrUn_MU018720v1	24936	154867	97.1	mischka
chrUn_JAAHUQ010000417v1	27	22520	chrUn_MU018720v1	353385	463824	97.8	mischka
chrUn_JAAHUQ010000417v1	845	29959	chrUn_MU018720v1	148386	204165	95.2	mischka
chrUn_JAAHUQ010000417v1	1039	29962	chrUn_MU018720v1	265823	395105	97.2	mischka
chrUn_JAAHUQ010000417v1	1042	24683	chrUn_MU018720v1	192775	236714	92.6	mischka
chrUn_JAAHUQ010000417v1	1042	29144	chrUn_MU018737v1	8071	62177	92.9	mischka
chrUn_JAAHUQ010000417v1	1123	23718	chrUn_MU018720v1	446280	513445	94.8	mischka
chrUn_JAAHUQ010000417v1	1212	29954	chrUn_MU018720v1	113468	180045	94.7	mischka
chrUn_JAAHUQ010000417v1	9823	21962	chrUn_MU018720v1	209394	256651	97.8	mischka
chrUn_JAAHUQ010000417v1	11139	30147	chrUn_MU018720v1	364930	491423	98.5	mischka
chrUn_JAAHUQ010000417v1	22681	29954	chrUn_MU018720v1	477645	515262	95.7	mischka
chrUn_JAAHUQ010000417v1	23087	29965	chrUn_MU018720v1	359362	407753	98.8	mischka
chrUn_JAAHUQ010000417v1	2163	29956	chrUn_MU018725v1	261011	308481	95.9	mischka
chrUn_JAAHUQ010000417v1	22712	28860	chrUn_MU018725v1	21484	53054	98	mischka
chrUn_JAAHUQ010000417v1	1039	29953	chrUn_MU018726v1	972	122186	95.8	mischka
chrUn_JAAHUQ010000417v1	1041	13106	chrUn_MU018726v1	141213	176085	96.1	mischka
chrUn_JAAHUQ010000417v1	22681	29953	chrUn_MU018726v1	151303	169575	90.7	mischka
chrUn_JAAHUQ010000417v1	215	25521	chrUn_MU018737v1	332064	377681	98.1	mischka
chrUn_JAAHUQ010000417v1	850	30147	chrUn_MU018737v1	43451	79293	97.5	mischka
chrUn_JAAHUQ010000417v1	1042	29955	chrUn_MU018737v1	211296	357160	96.7	mischka
chrUn_JAAHUQ010000417v1	2282	25546	chrUn_MU018737v1	18	14862	92.7	mischka
chrUn_JAAHUQ010000417v1	6418	26421	chrUn_MU018737v1	199256	241295	96.2	mischka
chrUn_JAAHUQ010000417v1	21387	28358	chrUn_MU018746v1	85844	93918	90.7	mischka
chrUn_JAAHUQ010000417v1	847	26423	chrUn_MU018759v1	256030	351591	96.5	mischka
chrUn_JAAHUQ010000417v1	846	23973	chrUn_MU018772v1	282955	338440	94.3	mischka
chrUn_JAAHUQ010000417v1	851	29156	chrUn_MU018772v1	85317	247774	97.1	mischka
chrUn_JAAHUQ010000417v1	853	29953	chrUn_MU018772v1	72794	123619	92.5	mischka
chrUn_JAAHUQ010000417v1	1040	25463	chrUn_MU018772v1	236870	291358	94.5	mischka
chrUn_JAAHUQ010000417v1	1042	13102	chrUn_MU018772v1	329053	345867	94.7	mischka
chrUn_JAAHUQ010000417v1	8399	13102	chrUn_MU018772v1	22154	43929	90.3	mischka
chrUn_JAAHUQ010000417v1	8926	28345	chrUn_MU018772v1	38583	82293	91.7	mischka
chrUn_JAAHUQ010000417v1	20107	29122	chrUn_MU018772v1	211706	291358	98.1	mischka
chrUn_JAAHUQ010000417v1	8462	29173	chrUn_MU018774v1	89097	117574	91.8	mischka
chrUn_JAAHUQ010000417v1	27856	29954	chrUn_MU018777v1	85998	88891	94.6	mischka
chrUn_JAAHUQ010000417v1	845	21931	chrUn_MU018793v1	96666	119207	90.3	mischka
chrUn_JAAHUQ010000417v1	219	29955	chrUn_MU018805v1	19776	39928	97.6	mischka
chrUn_JAAHUQ010000417v1	9823	24166	chrUn_MU018805v1	1482	26221	90.2	mischka
chrUn_JAAHUQ010000417v1	24216	27878	chrUn_MU018805v1	13469	17289	91	mischka
chrUn_JAAHUQ010000417v1	21986	29953	chrUn_MU018808v1	29109	44419	92.6	mischka
chrUn_JAAHUQ010000417v1	24692	29048	chrUn_MU018808v1	41874	57198	96.6	mischka
chrUn_JAAHUQ010000417v1	1042	26423	chrUn_MU018809v1	28180	51652	90.8	mischka
chrUn_JAAHUQ010000417v1	1042	25523	chrUn_MU018809v1	44827	80526	90.2	mischka
chrUn_JAAHUQ010000417v1	3093	29956	chrUn_MU018809v1	34	42558	91.5	mischka
chrUn_JAAHUQ010000417v1	8937	25521	chrUn_MU018809v1	162463	175481	90	mischka
chrUn_JAAHUQ010000417v1	10079	23040	chrUn_MU018809v1	84416	94189	90.7	mischka
chrUn_JAAHUQ010000417v1	1039	11100	chrUn_MU018815v1	59504	69031	90.7	mischka
chrUn_JAAHUQ010000417v1	3093	28348	chrUn_MU018815v1	31329	67804	90.6	mischka
chrUn_JAAHUQ010000417v1	8942	13102	chrUn_MU018838v1	59515	64790	90.8	mischka
chrUn_JAAHUQ010000417v1	1042	23515	chrUn_MU018840v1	15491	64973	95.8	mischka
chrUn_JAAHUQ010000417v1	1042	21951	chrUn_MU018840v1	61348	89232	94.1	mischka
chrUn_JAAHUQ010000417v1	8939	23625	chrUn_MU018840v1	8805	19232	90	mischka
chrUn_JAAHUQ010000417v1	851	27879	chrUn_MU018841v1	100911	134982	93.2	mischka
chrUn_JAAHUQ010000417v1	1039	25305	chrUn_MU018841v1	6123	31132	93.2	mischka
chrUn_JAAHUQ010000417v1	3727	13106	chrUn_MU018841v1	130612	139969	92	mischka
chrUn_JAAHUQ010000417v1	4645	5710	chrUn_MU018851v1	1138	3299	94.1	mischka
chrUn_JAAHUQ010000417v1	22876	29954	chrUn_MU018851v1	2	3266	95.5	mischka
chrUn_JAAHUQ010000417v1	25	29120	chrUn_MU018852v1	8361	49010	90.5	mischka
chrUn_JAAHUQ010000417v1	8853	29170	chrUn_MU018852v1	1729	45853	94.9	mischka
chrUn_JAAHUQ010000417v1	849	25521	chrUn_MU018857v1	60556	89995	92.6	mischka
chrUn_JAAHUQ010000417v1	3818	29953	chrUn_MU018857v1	216384	218938	97.9	mischka
chrUn_JAAHUQ010000418v1	1227	44749	chr29	34784	87099	90.9	mischka
chrUn_JAAHUQ010000418v1	1223	21519	chr32	394421	420249	92.7	mischka
chrUn_JAAHUQ010000418v1	2715	41652	chr32	227259	267406	96.6	mischka
chrUn_JAAHUQ010000418v1	3527	42161	chr32	610230	687336	91.4	mischka
chrUn_JAAHUQ010000418v1	1223	42195	chr34	37127	64924	94.3	mischka
chrUn_JAAHUQ010000418v1	19124	38620	chrUn_JAAHUQ010000552v1	2232	22597	93.1	mischka
chrUn_JAAHUQ010000418v1	10650	35773	chrUn_JAAHUQ010000739v1	4858	21011	92.1	mischka
chrUn_JAAHUQ010000418v1	31867	35098	chrUn_JAAHUQ010000801v1	1401	28003	98.2	mischka
chrUn_JAAHUQ010000418v1	1237	35102	chrUn_JAAHUQ010000878v1	601	7669	96.2	mischka
chrUn_JAAHUQ010000418v1	19131	42195	chrUn_JAAHUQ010001043v1	5038	24264	93.5	mischka
chrUn_JAAHUQ010000418v1	2715	42195	chrUn_JAAHUQ010001107v1	10251	69131	96.9	mischka
chrUn_JAAHUQ010000418v1	26862	42195	chrUn_JAAHUQ010001107v1	100966	130232	91.9	mischka
chrUn_JAAHUQ010000418v1	1222	21103	chrUn_JAAHUQ010001126v1	76026	109076	95	mischka
chrUn_JAAHUQ010000418v1	3570	45966	chrUn_JAAHUQ010001132v1	12125	97433	93	mischka
chrUn_JAAHUQ010000418v1	4764	42195	chrUn_JAAHUQ010001146v1	16767	101549	90.6	mischka
chrUn_JAAHUQ010000418v1	1223	34571	chrUn_JAAHUQ010001172v1	23475	83265	91.1	mischka
chrUn_JAAHUQ010000418v1	3	45967	chrUn_JAAHUQ010001181v1	15808	48535	94.4	mischka
chrUn_JAAHUQ010000418v1	1232	21519	chrUn_JAAHUQ010001193v1	14981	67332	96.4	mischka
chrUn_JAAHUQ010000418v1	1222	21523	chrUn_JAAHUQ010001277v1	6279	61599	98.8	mischka
chrUn_JAAHUQ010000418v1	1243	44751	chrUn_JAAHUQ010001304v1	30951	72465	94.1	mischka
chrUn_JAAHUQ010000418v1	0	21517	chrUn_JAAHUQ010001380v1	35213	64284	92	mischka
chrUn_JAAHUQ010000418v1	36076	42193	chrUn_JAAHUQ010001398v1	1832	28721	97.9	mischka
chrUn_JAAHUQ010000418v1	1223	32052	chrUn_JAAHUQ010001403v1	33360	62514	90.1	mischka
chrUn_JAAHUQ010000418v1	19827	41647	chrUn_JAAHUQ010001459v1	5577	47332	94.4	mischka
chrUn_JAAHUQ010000418v1	4266	42201	chrUn_JAAHUQ010001556v1	7260	34480	98	mischka
chrUn_JAAHUQ010000418v1	12472	35099	chrUn_JAAHUQ010001584v1	3848	32409	97.3	mischka
chrUn_JAAHUQ010000418v1	1949	42200	chrUn_JAAHUQ010001607v1	20817	34678	94	mischka
chrUn_JAAHUQ010000418v1	1223	41648	chrUn_JAAHUQ010001642v1	66140	114349	90.7	mischka
chrUn_JAAHUQ010000418v1	1222	6763	chrUn_JAAHUQ010001738v1	34122	66973	99	mischka
chrUn_JAAHUQ010000418v1	15547	42161	chrUn_JAAHUQ010001847v1	2520	15969	96.9	mischka
chrUn_JAAHUQ010000418v1	1223	5379	chrUn_JAAHUQ010001889v1	8718	44103	99.5	mischka
chrUn_JAAHUQ010000418v1	4765	42195	chrUn_JAAHUQ010001889v1	9937	25535	92.6	mischka
chrUn_JAAHUQ010000418v1	19124	42201	chrUn_JAAHUQ010001918v1	4094	9980	96	mischka
chrUn_JAAHUQ010000418v1	1243	21169	chrUn_JAAHUQ010001983v1	2818	36423	93.2	mischka
chrUn_JAAHUQ010000418v1	17059	39219	chrUn_JAAHUQ010002058v1	27522	80412	96.3	mischka
chrUn_JAAHUQ010000418v1	4772	23542	chrUn_JAAHUQ010002141v1	5969	41486	90.7	mischka
chrUn_JAAHUQ010000418v1	4808	41647	chrUn_JAAHUQ010002170v1	15214	28204	90.2	mischka
chrUn_JAAHUQ010000418v1	1222	34518	chrUn_JAAHUQ010002239v1	12020	33598	91.6	mischka
chrUn_JAAHUQ010000418v1	19125	34568	chrUn_JAAHUQ010002284v1	3502	36130	97.8	mischka
chrUn_JAAHUQ010000418v1	1237	42161	chrUn_JAAHUQ010002367v1	11896	28970	94.5	mischka
chrUn_JAAHUQ010000418v1	1	25760	chrUn_JAAHUQ010002420v1	5064	25929	98.1	mischka
chrUn_JAAHUQ010000418v1	4765	35781	chrUn_JAAHUQ010002444v1	19409	35451	91.7	mischka
chrUn_JAAHUQ010000418v1	19124	45323	chrUn_JAAHUQ010002477v1	16091	20199	98	mischka
chrUn_JAAHUQ010000418v1	1939	42199	chrUn_JAAHUQ010002612v1	3719	42285	96.4	mischka
chrUn_JAAHUQ010000418v1	4765	34553	chrUn_JAAHUQ010002641v1	5339	23143	91	mischka
chrUn_JAAHUQ010000418v1	10646	32591	chrUn_JAAHUQ010002689v1	7000	32308	92.8	mischka
chrUn_JAAHUQ010000418v1	4765	39238	chrUn_MU018705v1	44458	60767	92.6	mischka
chrUn_JAAHUQ010000418v1	1222	23533	chrUn_MU018709v1	697774	714620	93	mischka
chrUn_JAAHUQ010000418v1	1	42195	chrUn_MU018710v1	48929	81762	90.1	mischka
chrUn_JAAHUQ010000418v1	3	35099	chrUn_MU018710v1	79876	201158	97.2	mischka
chrUn_JAAHUQ010000418v1	33401	41647	chrUn_MU018710v1	3380	24637	93.9	mischka
chrUn_JAAHUQ010000418v1	2715	34545	chrUn_MU018714v1	227818	264825	94.5	mischka
chrUn_JAAHUQ010000418v1	4765	21150	chrUn_MU018714v1	179512	210649	93.3	mischka
chrUn_JAAHUQ010000418v1	1226	22103	chrUn_MU018717v1	120926	183377	96.6	mischka
chrUn_JAAHUQ010000418v1	4765	44751	chrUn_MU018717v1	287639	307795	96.9	mischka
chrUn_JAAHUQ010000418v1	37280	48115	chrUn_MU018717v1	63451	102848	95	mischka
chrUn_JAAHUQ010000418v1	1223	21161	chrUn_MU018718v1	273123	293169	90.4	mischka
chrUn_JAAHUQ010000418v1	19125	42163	chrUn_MU018718v1	208213	241332	93.1	mischka
chrUn_JAAHUQ010000418v1	4765	21186	chrUn_MU018721v1	20444	50833	92.5	mischka
chrUn_JAAHUQ010000418v1	1949	22129	chrUn_MU018723v1	119316	152501	91.4	mischka
chrUn_JAAHUQ010000418v1	22103	47092	chrUn_MU018723v1	85861	126087	95.6	mischka
chrUn_JAAHUQ010000418v1	1223	37280	chrUn_MU018728v1	125285	198166	91.1	mischka
chrUn_JAAHUQ010000418v1	13883	42195	chrUn_MU018728v1	58267	95947	90.1	mischka
chrUn_JAAHUQ010000418v1	29610	46828	chrUn_MU018728v1	12211	65478	96.3	mischka
chrUn_JAAHUQ010000418v1	0	41647	chrUn_MU018729v1	41039	75994	91	mischka
chrUn_JAAHUQ010000418v1	29610	39854	chrUn_MU018732v1	80949	108894	92.8	mischka
chrUn_JAAHUQ010000418v1	4765	21142	chrUn_MU018739v1	65484	91666	91.6	mischka
chrUn_JAAHUQ010000418v1	4765	37324	chrUn_MU018743v1	106066	122990	90	mischka
chrUn_JAAHUQ010000418v1	1222	35108	chrUn_MU018744v1	201359	238984	94.3	mischka
chrUn_JAAHUQ010000418v1	19124	42195	chrUn_MU018745v1	5886	51850	92.7	mischka
chrUn_JAAHUQ010000418v1	19826	42195	chrUn_MU018748v1	375704	426491	97.1	mischka
chrUn_JAAHUQ010000418v1	33955	42195	chrUn_MU018751v1	134208	169946	94.1	mischka
chrUn_JAAHUQ010000418v1	17056	34528	chrUn_MU018753v1	125087	159345	94.6	mischka
chrUn_JAAHUQ010000418v1	1225	34518	chrUn_MU018763v1	35814	102378	96.3	mischka
chrUn_JAAHUQ010000418v1	5375	45429	chrUn_MU018776v1	59234	122011	90.3	mischka
chrUn_JAAHUQ010000418v1	19816	42195	chrUn_MU018787v1	49621	114683	91.5	mischka
chrUn_JAAHUQ010000418v1	3527	22104	chrUn_MU018791v1	125304	165028	93.3	mischka
chrUn_JAAHUQ010000418v1	1224	39843	chrUn_MU018803v1	92184	108588	95.8	mischka
chrUn_JAAHUQ010000418v1	10645	38619	chrUn_MU018804v1	5	39591	97.2	mischka
chrUn_JAAHUQ010000418v1	3	42195	chrUn_MU018814v1	45001	111504	94.5	mischka
chrUn_JAAHUQ010000418v1	15548	37308	chrUn_MU018828v1	46114	93749	97.3	mischka
chrUn_JAAHUQ010000418v1	3569	46825	chrUn_MU018831v1	30552	89188	94	mischka
chrUn_JAAHUQ010000418v1	1251	22174	chrUn_MU018836v1	30057	51967	90.2	mischka
chrUn_JAAHUQ010000418v1	4765	29595	chrUn_MU018839v1	82976	112208	90.4	mischka
chrUn_JAAHUQ010000418v1	1950	25760	chrUn_MU018846v1	19736	54268	96.1	mischka
chrUn_JAAHUQ010000418v1	29597	46299	chrUn_MU018846v1	414	28915	91.7	mischka
chrUn_JAAHUQ010000418v1	13893	42201	chrUn_MU018854v1	56853	88882	99.4	mischka
chrUn_JAAHUQ010000418v1	3551	34526	chrUn_MU018858v1	74081	93614	90.5	mischka
chrUn_JAAHUQ010000418v1	10646	42202	chrUn_MU018864v1	53604	63862	91.2	mischka
chrUn_JAAHUQ010000419v1	10	17470	chrUn_JAAHUQ010001143v1	38713	104681	99.2	mischka
chrUn_JAAHUQ010000419v1	5939	23971	chrUn_JAAHUQ010001178v1	16475	70128	96	mischka
chrUn_JAAHUQ010000419v1	2	26419	chrUn_JAAHUQ010002281v1	15653	38718	95.5	mischka
chrUn_JAAHUQ010000419v1	14939	26265	chrUn_JAAHUQ010002689v1	1470	30309	97.7	mischka
chrUn_JAAHUQ010000419v1	5140	23892	chrUn_MU018706v1	264379	363680	98.1	mischka
chrUn_JAAHUQ010000419v1	19977	26419	chrUn_MU018714v1	126632	161586	96.8	mischka
chrUn_JAAHUQ010000419v1	2	30410	chrUn_MU018723v1	32942	96236	91	mischka
chrUn_JAAHUQ010000419v1	20014	29639	chrUn_MU018751v1	155655	210290	96.7	mischka
chrUn_JAAHUQ010000419v1	21916	28231	chrUn_MU018790v1	48681	76370	98.6	mischka
chrUn_JAAHUQ010000419v1	10	28229	chrUn_MU018798v1	46646	90893	92.3	mischka
chrUn_JAAHUQ010000420v1	26036	29545	chr2	57057844	57060872	95.2	mischka
chrUn_JAAHUQ010000420v1	10502	28997	chr16	13640018	13655388	94.5	mischka
chrUn_JAAHUQ010000420v1	26036	30124	chr16	13202195	13206795	91.8	mischka
chrUn_JAAHUQ010000420v1	26119	29545	chr17	64844146	64847691	93.5	mischka
chrUn_JAAHUQ010000420v1	2032	15891	chrUn_JAAHUQ010001645v1	2093	12941	98.3	mischka
chrUn_JAAHUQ010000420v1	17891	20806	chrUn_JAAHUQ010000420v1	9937	15890	99.2	mischka
chrUn_JAAHUQ010000420v1	183	30110	chrUn_JAAHUQ010000546v1	21438	48260	99.5	mischka
chrUn_JAAHUQ010000420v1	2032	16797	chrUn_JAAHUQ010000595v1	2451	17491	98.1	mischka
chrUn_JAAHUQ010000420v1	2032	15890	chrUn_JAAHUQ010000595v1	10380	27253	93.3	mischka
chrUn_JAAHUQ010000420v1	7966	18875	chrUn_JAAHUQ010000595v1	436	25128	98.1	mischka
chrUn_JAAHUQ010000420v1	23494	30110	chrUn_MU018779v1	0	6736	99.4	mischka
chrUn_JAAHUQ010000420v1	1737	20807	chrUn_JAAHUQ010001622v1	20707	40971	97.8	mischka
chrUn_JAAHUQ010000420v1	2037	20806	chrUn_JAAHUQ010001622v1	35006	54064	99	mischka
chrUn_JAAHUQ010000420v1	2071	20807	chrUn_JAAHUQ010001622v1	21044	48980	99	mischka
chrUn_JAAHUQ010000420v1	7960	30110	chrUn_JAAHUQ010001645v1	49	22332	99.5	mischka
chrUn_JAAHUQ010000420v1	16649	23853	chrUn_JAAHUQ010001863v1	45987	51896	94.4	mischka
chrUn_JAAHUQ010000420v1	2039	20807	chrUn_JAAHUQ010002577v1	2153	32139	99.6	mischka
chrUn_JAAHUQ010000420v1	1737	25698	chrUn_JAAHUQ010002634v1	1392	33337	99.5	mischka
chrUn_JAAHUQ010000420v1	2032	29032	chrUn_JAAHUQ010002713v1	12697	31689	99.5	mischka
chrUn_JAAHUQ010000420v1	2032	30112	chrUn_JAAHUQ010002748v1	2093	21809	99.7	mischka
chrUn_JAAHUQ010000420v1	1755	10907	chrUn_MU018704v1	380421	390805	90.6	mischka
chrUn_JAAHUQ010000420v1	16286	28105	chrUn_MU018704v1	449483	459910	95	mischka
chrUn_JAAHUQ010000420v1	16649	28997	chrUn_MU018704v1	104634	116755	94.9	mischka
chrUn_JAAHUQ010000420v1	17891	28997	chrUn_MU018704v1	380364	399623	94	mischka
chrUn_JAAHUQ010000420v1	18875	28105	chrUn_MU018704v1	466817	476857	94.8	mischka
chrUn_JAAHUQ010000425v1	3526	27841	chr32	43492	77078	90.4	mischka
chrUn_JAAHUQ010000425v1	4454	25871	chr34	93058	151772	98.3	mischka
chrUn_JAAHUQ010000425v1	611	11851	chr35	614357	659421	93.7	mischka
chrUn_JAAHUQ010000425v1	3498	12472	chr35	680040	707097	96.3	mischka
chrUn_JAAHUQ010000425v1	4454	27840	chr35	147610	209261	96.4	mischka
chrUn_JAAHUQ010000425v1	4456	25869	chr35	712532	852904	94.1	mischka
chrUn_JAAHUQ010000425v1	11811	25869	chr35	59955	117687	95.4	mischka
chrUn_JAAHUQ010000425v1	4085	25869	chrUn_JAAHUQ010000571v1	5503	10824	97.4	mischka
chrUn_JAAHUQ010000425v1	0	27830	chrUn_JAAHUQ010000671v1	40540	43963	98.3	mischka
chrUn_JAAHUQ010000425v1	7336	27836	chrUn_JAAHUQ010000714v1	23	25335	92.2	mischka
chrUn_JAAHUQ010000425v1	9732	15913	chrUn_JAAHUQ010000763v1	2209	31289	95.6	mischka
chrUn_JAAHUQ010000425v1	4097	27318	chrUn_JAAHUQ010000793v1	4231	13289	97.3	mischka
chrUn_JAAHUQ010000425v1	4460	29444	chrUn_JAAHUQ010000825v1	5404	21125	95.8	mischka
chrUn_JAAHUQ010000425v1	4475	15913	chrUn_JAAHUQ010000846v1	3076	21592	91	mischka
chrUn_JAAHUQ010000425v1	611	30203	chrUn_JAAHUQ010000941v1	14601	26903	92.3	mischka
chrUn_JAAHUQ010000425v1	4085	25871	chrUn_JAAHUQ010001548v1	2311	16438	93.3	mischka
chrUn_JAAHUQ010000425v1	9768	14458	chrUn_JAAHUQ010001042v1	2093	34850	99.3	mischka
chrUn_JAAHUQ010000425v1	4493	14447	chrUn_JAAHUQ010001065v1	82432	131372	98.5	mischka
chrUn_JAAHUQ010000425v1	0	27844	chrUn_JAAHUQ010001072v1	104500	125911	92.1	mischka
chrUn_JAAHUQ010000425v1	4087	25869	chrUn_JAAHUQ010001072v1	11670	93582	95.7	mischka
chrUn_JAAHUQ010000425v1	4492	25871	chrUn_JAAHUQ010001091v1	36776	122038	94.5	mischka
chrUn_JAAHUQ010000425v1	0	27836	chrUn_JAAHUQ010001318v1	3493	46482	93	mischka
chrUn_JAAHUQ010000425v1	6467	25871	chrUn_JAAHUQ010001114v1	23157	51103	96	mischka
chrUn_JAAHUQ010000425v1	1656	29468	chrUn_JAAHUQ010001122v1	50374	95798	94.7	mischka
chrUn_JAAHUQ010000425v1	3498	19718	chrUn_JAAHUQ010001133v1	4559	40482	90.4	mischka
chrUn_JAAHUQ010000425v1	3563	27823	chrUn_JAAHUQ010001183v1	170313	219050	91.1	mischka
chrUn_JAAHUQ010000425v1	6466	27841	chrUn_JAAHUQ010001183v1	78048	126034	97.7	mischka
chrUn_JAAHUQ010000425v1	11788	29449	chrUn_JAAHUQ010001183v1	148882	191998	92.7	mischka
chrUn_JAAHUQ010000425v1	3498	27823	chrUn_JAAHUQ010001184v1	50454	60423	96.6	mischka
chrUn_JAAHUQ010000425v1	4468	27835	chrUn_JAAHUQ010001205v1	41839	44554	99.2	mischka
chrUn_JAAHUQ010000425v1	3498	25871	chrUn_JAAHUQ010001274v1	25944	78606	95.7	mischka
chrUn_JAAHUQ010000425v1	4494	27838	chrUn_JAAHUQ010001251v1	27805	61205	91.8	mischka
chrUn_JAAHUQ010000425v1	605	28528	chrUn_JAAHUQ010001262v1	19154	27522	96.9	mischka
chrUn_JAAHUQ010000425v1	607	25869	chrUn_JAAHUQ010001264v1	47942	118318	97	mischka
chrUn_JAAHUQ010000425v1	4088	15901	chrUn_JAAHUQ010001299v1	23733	75142	94.3	mischka
chrUn_JAAHUQ010000425v1	4454	18136	chrUn_JAAHUQ010001299v1	6926	26842	91.2	mischka
chrUn_JAAHUQ010000425v1	9727	27836	chrUn_JAAHUQ010001325v1	17688	43644	93.2	mischka
chrUn_JAAHUQ010000425v1	0	12472	chrUn_JAAHUQ010001344v1	37261	62510	95.4	mischka
chrUn_JAAHUQ010000425v1	4494	27836	chrUn_JAAHUQ010001344v1	11987	50020	92.1	mischka
chrUn_JAAHUQ010000425v1	4085	14448	chrUn_JAAHUQ010001367v1	5874	58289	97.3	mischka
chrUn_JAAHUQ010000425v1	11635	25831	chrUn_JAAHUQ010001386v1	639	37857	95.4	mischka
chrUn_JAAHUQ010000425v1	4501	25871	chrUn_JAAHUQ010001475v1	8862	46345	92.4	mischka
chrUn_JAAHUQ010000425v1	4094	27314	chrUn_JAAHUQ010001580v1	15406	26573	91.2	mischka
chrUn_JAAHUQ010000425v1	605	30204	chrUn_JAAHUQ010001581v1	58552	116753	95.2	mischka
chrUn_JAAHUQ010000425v1	605	12354	chrUn_JAAHUQ010001608v1	36864	54057	92.8	mischka
chrUn_JAAHUQ010000425v1	3558	27836	chrUn_JAAHUQ010001660v1	10179	38442	94.6	mischka
chrUn_JAAHUQ010000425v1	0	27841	chrUn_JAAHUQ010001733v1	1258	44019	92.4	mischka
chrUn_JAAHUQ010000425v1	12491	30206	chrUn_JAAHUQ010001764v1	1538	26346	93.6	mischka
chrUn_JAAHUQ010000425v1	15708	29448	chrUn_JAAHUQ010001778v1	1772	53725	92.8	mischka
chrUn_JAAHUQ010000425v1	0	24956	chrUn_JAAHUQ010001811v1	9016	53356	91.9	mischka
chrUn_JAAHUQ010000425v1	1657	19718	chrUn_JAAHUQ010001924v1	4098	26359	94.9	mischka
chrUn_JAAHUQ010000425v1	611	25869	chrUn_MU018781v1	51324	63704	91.2	mischka
chrUn_JAAHUQ010000425v1	1654	27843	chrUn_JAAHUQ010001968v1	24787	97382	96.7	mischka
chrUn_JAAHUQ010000425v1	12483	27824	chrUn_JAAHUQ010001968v1	2482	37397	91.9	mischka
chrUn_JAAHUQ010000425v1	4094	11833	chrUn_JAAHUQ010001977v1	17417	44153	94.9	mischka
chrUn_JAAHUQ010000425v1	1651	15869	chrUn_JAAHUQ010002016v1	644	30908	91	mischka
chrUn_JAAHUQ010000425v1	611	25828	chrUn_JAAHUQ010002044v1	29556	44705	96.5	mischka
chrUn_JAAHUQ010000425v1	11810	25869	chrUn_JAAHUQ010002089v1	188	28962	95	mischka
chrUn_JAAHUQ010000425v1	1651	12354	chrUn_JAAHUQ010002105v1	6333	31289	95.2	mischka
chrUn_JAAHUQ010000425v1	15877	29447	chrUn_JAAHUQ010002113v1	5620	50571	93.8	mischka
chrUn_JAAHUQ010000425v1	1654	12472	chrUn_JAAHUQ010002138v1	14223	40181	98.1	mischka
chrUn_JAAHUQ010000425v1	1623	24956	chrUn_JAAHUQ010002164v1	15722	28538	91.1	mischka
chrUn_JAAHUQ010000425v1	3498	27277	chrUn_JAAHUQ010002227v1	8491	31432	96.8	mischka
chrUn_JAAHUQ010000425v1	6467	14462	chrUn_JAAHUQ010002273v1	2100	30360	95.5	mischka
chrUn_JAAHUQ010000425v1	605	29451	chrUn_JAAHUQ010002295v1	11974	35023	91.6	mischka
chrUn_JAAHUQ010000425v1	605	25829	chrUn_JAAHUQ010002352v1	8815	32996	90.8	mischka
chrUn_JAAHUQ010000425v1	9768	27277	chrUn_JAAHUQ010002356v1	7757	28933	92.4	mischka
chrUn_JAAHUQ010000425v1	4086	25871	chrUn_JAAHUQ010002409v1	21500	25857	99.6	mischka
chrUn_JAAHUQ010000425v1	605	14447	chrUn_JAAHUQ010002436v1	16480	28151	97.9	mischka
chrUn_JAAHUQ010000425v1	4086	25887	chrUn_JAAHUQ010002445v1	5576	28842	94.3	mischka
chrUn_JAAHUQ010000425v1	3533	27823	chrUn_JAAHUQ010002591v1	27902	51815	93.7	mischka
chrUn_JAAHUQ010000425v1	4094	25895	chrUn_JAAHUQ010002610v1	28714	32605	97.2	mischka
chrUn_JAAHUQ010000425v1	637	24383	chrUn_JAAHUQ010002636v1	8096	25472	98.8	mischka
chrUn_JAAHUQ010000425v1	11637	27836	chrUn_JAAHUQ010002761v1	6270	47992	95.4	mischka
chrUn_JAAHUQ010000425v1	0	25830	chrUn_MU018705v1	365376	479948	96.3	mischka
chrUn_JAAHUQ010000425v1	605	16529	chrUn_MU018705v1	101071	166821	93.4	mischka
chrUn_JAAHUQ010000425v1	1654	20155	chrUn_MU018804v1	45041	59887	95.1	mischka
chrUn_JAAHUQ010000425v1	3498	25875	chrUn_MU018705v1	729129	813612	93.9	mischka
chrUn_JAAHUQ010000425v1	3502	25887	chrUn_MU018705v1	520786	621213	97.5	mischka
chrUn_JAAHUQ010000425v1	4089	16415	chrUn_MU018705v1	670081	694185	94.4	mischka
chrUn_JAAHUQ010000425v1	8012	25869	chrUn_MU018705v1	705382	735403	91.9	mischka
chrUn_JAAHUQ010000425v1	23236	27838	chrUn_MU018705v1	84527	108908	98	mischka
chrUn_JAAHUQ010000425v1	605	27836	chrUn_MU018706v1	60829	117621	92	mischka
chrUn_JAAHUQ010000425v1	14487	30296	chrUn_MU018706v1	9790	47275	92.9	mischka
chrUn_JAAHUQ010000425v1	605	8036	chrUn_MU018709v1	408997	509756	99.5	mischka
chrUn_JAAHUQ010000425v1	605	20155	chrUn_MU018709v1	554430	618479	91.7	mischka
chrUn_JAAHUQ010000425v1	1651	11851	chrUn_MU018709v1	129492	148011	93	mischka
chrUn_JAAHUQ010000425v1	4087	27836	chrUn_MU018709v1	8790	43155	90.6	mischka
chrUn_JAAHUQ010000425v1	4454	25869	chrUn_MU018712v1	134725	162127	95.6	mischka
chrUn_JAAHUQ010000425v1	0	29447	chrUn_MU018727v1	112583	219426	95.4	mischka
chrUn_JAAHUQ010000425v1	11812	30287	chrUn_MU018728v1	386177	439083	91.9	mischka
chrUn_JAAHUQ010000425v1	3498	27840	chrUn_MU018731v1	13494	55955	90.8	mischka
chrUn_JAAHUQ010000425v1	4086	27836	chrUn_MU018732v1	24883	36024	91.1	mischka
chrUn_JAAHUQ010000425v1	605	25831	chrUn_MU018734v1	104507	114353	90.8	mischka
chrUn_JAAHUQ010000425v1	605	25869	chrUn_MU018735v1	13286	105560	97.7	mischka
chrUn_JAAHUQ010000425v1	4468	16543	chrUn_MU018734v1	147380	184546	93.3	mischka
chrUn_JAAHUQ010000425v1	644	15696	chrUn_MU018738v1	16380	47712	91.8	mischka
chrUn_JAAHUQ010000425v1	4094	27836	chrUn_MU018738v1	82805	147100	96.6	mischka
chrUn_JAAHUQ010000425v1	605	25887	chrUn_MU018745v1	240458	315057	94.4	mischka
chrUn_JAAHUQ010000425v1	11816	25871	chrUn_MU018741v1	100420	129002	92	mischka
chrUn_JAAHUQ010000425v1	4094	25867	chrUn_MU018745v1	207050	240498	90.2	mischka
chrUn_JAAHUQ010000425v1	610	14451	chrUn_MU018748v1	92136	142036	98.9	mischka
chrUn_JAAHUQ010000425v1	3498	25866	chrUn_MU018748v1	269066	342962	91.6	mischka
chrUn_JAAHUQ010000425v1	4469	24255	chrUn_MU018749v1	13525	95545	97.4	mischka
chrUn_JAAHUQ010000425v1	3498	27304	chrUn_MU018750v1	330958	364919	93.7	mischka
chrUn_JAAHUQ010000425v1	1652	30251	chrUn_MU018753v1	14	62184	90.2	mischka
chrUn_JAAHUQ010000425v1	3504	27836	chrUn_MU018753v1	45700	97930	90.2	mischka
chrUn_JAAHUQ010000425v1	605	25892	chrUn_MU018755v1	132081	146036	91	mischka
chrUn_JAAHUQ010000425v1	4454	25863	chrUn_MU018757v1	1232	3892	98.2	mischka
chrUn_JAAHUQ010000425v1	1653	19718	chrUn_MU018762v1	131264	142536	95.6	mischka
chrUn_JAAHUQ010000425v1	3499	20893	chrUn_MU018762v1	168387	197873	96.8	mischka
chrUn_JAAHUQ010000425v1	605	15696	chrUn_MU018770v1	70688	129452	95.2	mischka
chrUn_JAAHUQ010000425v1	4089	27834	chrUn_MU018773v1	6496	56527	91	mischka
chrUn_JAAHUQ010000425v1	11812	28528	chrUn_MU018773v1	162129	209690	95.8	mischka
chrUn_JAAHUQ010000425v1	4089	20039	chrUn_MU018784v1	119230	148549	95.2	mischka
chrUn_JAAHUQ010000425v1	605	30206	chrUn_MU018786v1	61433	158979	95.2	mischka
chrUn_JAAHUQ010000425v1	16529	27841	chrUn_MU018786v1	35074	73820	94.7	mischka
chrUn_JAAHUQ010000425v1	11812	24380	chrUn_MU018796v1	34893	73001	93.2	mischka
chrUn_JAAHUQ010000425v1	4454	27823	chrUn_MU018800v1	38880	64989	90.3	mischka
chrUn_JAAHUQ010000425v1	605	27824	chrUn_MU018803v1	29460	62374	97.4	mischka
chrUn_JAAHUQ010000425v1	605	25828	chrUn_MU018807v1	148591	154878	92.3	mischka
chrUn_JAAHUQ010000425v1	3498	25870	chrUn_MU018812v1	24004	28615	98.8	mischka
chrUn_JAAHUQ010000425v1	4097	30242	chrUn_MU018813v1	15109	62652	95	mischka
chrUn_JAAHUQ010000425v1	4468	16554	chrUn_MU018826v1	3558	47363	92.8	mischka
chrUn_JAAHUQ010000425v1	4097	25871	chrUn_MU018832v1	6025	26231	90.1	mischka
chrUn_JAAHUQ010000425v1	3516	27838	chrUn_MU018834v1	3625	55656	91.1	mischka
chrUn_JAAHUQ010000425v1	3498	16529	chrUn_MU018844v1	23847	88689	97.4	mischka
chrUn_JAAHUQ010000425v1	0	25875	chrUn_MU018846v1	68094	73816	94.9	mischka
chrUn_JAAHUQ010000425v1	18123	27836	chrUn_MU018855v1	50294	81002	99.4	mischka
chrUn_JAAHUQ010000426v1	0	17945	chrX	44101191	44128374	99.4	mischka
chrUn_JAAHUQ010000426v1	1	30256	chrX	44248930	44278019	99.8	mischka
chrUn_JAAHUQ010000427v1	0	30282	chr22	35709468	35739732	99.4	mischka
chrUn_JAAHUQ010000427v1	0	30146	chrUn_JAAHUQ010001892v1	0	29836	99.3	mischka
chrUn_JAAHUQ010000428v1	0	47979	chr8	69227606	69275476	99.4	mischka
chrUn_JAAHUQ010000428v1	19573	47980	chrUn_JAAHUQ010001870v1	173	28542	99.2	mischka
chrUn_JAAHUQ010000428v1	0	28195	chrUn_JAAHUQ010002569v1	6382	34482	99	mischka
chrUn_JAAHUQ010000429v1	316	12034	chr35	256181	284333	94.7	mischka
chrUn_JAAHUQ010000429v1	327	25866	chr35	142328	156510	90.1	mischka
chrUn_JAAHUQ010000429v1	7474	27514	chr35	146804	185281	90.4	mischka
chrUn_JAAHUQ010000429v1	5749	27521	chrUn_JAAHUQ010000856v1	7199	13772	94.8	mischka
chrUn_JAAHUQ010000429v1	7515	20955	chrUn_JAAHUQ010000683v1	664	26408	90.9	mischka
chrUn_JAAHUQ010000429v1	5749	25867	chrUn_JAAHUQ010000890v1	3034	8599	96.3	mischka
chrUn_JAAHUQ010000429v1	9810	16824	chrUn_JAAHUQ010001133v1	16036	45757	93.2	mischka
chrUn_JAAHUQ010000429v1	4515	25824	chrUn_JAAHUQ010001262v1	42679	53915	94	mischka
chrUn_JAAHUQ010000429v1	9810	18284	chrUn_JAAHUQ010001344v1	18214	36700	92.2	mischka
chrUn_JAAHUQ010000429v1	3056	25867	chrUn_MU018855v1	79156	91272	95	mischka
chrUn_JAAHUQ010000429v1	5749	18281	chrUn_JAAHUQ010001835v1	13067	47648	90.2	mischka
chrUn_JAAHUQ010000429v1	1003	12587	chrUn_JAAHUQ010002295v1	13018	36683	92.6	mischka
chrUn_JAAHUQ010000429v1	1005	12031	chrUn_JAAHUQ010002300v1	0	30070	95.3	mischka
chrUn_JAAHUQ010000429v1	9810	16866	chrUn_JAAHUQ010002349v1	5888	48049	97.1	mischka
chrUn_JAAHUQ010000429v1	0	24658	chrUn_JAAHUQ010002352v1	45224	48346	99.5	mischka
chrUn_JAAHUQ010000429v1	0	29143	chrUn_JAAHUQ010002684v1	0	29920	93.2	mischka
chrUn_JAAHUQ010000429v1	7705	17229	chrUn_JAAHUQ010002737v1	25	30748	91.8	mischka
chrUn_JAAHUQ010000429v1	18401	25286	chrUn_MU018705v1	414268	437561	93.6	mischka
chrUn_JAAHUQ010000429v1	21510	29152	chrUn_MU018705v1	87704	120942	94	mischka
chrUn_JAAHUQ010000429v1	5761	29143	chrUn_MU018706v1	813	45405	91.5	mischka
chrUn_JAAHUQ010000429v1	316	25834	chrUn_MU018709v1	407077	503635	91.6	mischka
chrUn_JAAHUQ010000429v1	1009	12609	chrUn_MU018709v1	522854	571918	94.6	mischka
chrUn_JAAHUQ010000429v1	1020	12605	chrUn_MU018712v1	64319	104874	95.3	mischka
chrUn_JAAHUQ010000429v1	7474	17164	chrUn_MU018727v1	177787	208302	93.9	mischka
chrUn_JAAHUQ010000429v1	7709	20957	chrUn_MU018745v1	138685	202456	95.4	mischka
chrUn_JAAHUQ010000429v1	316	24657	chrUn_MU018749v1	21764	84088	94.5	mischka
chrUn_JAAHUQ010000429v1	8909	27103	chrUn_MU018750v1	115699	175761	93.5	mischka
chrUn_JAAHUQ010000429v1	316	30137	chrUn_MU018755v1	151117	181389	92.4	mischka
chrUn_JAAHUQ010000429v1	1004	29143	chrUn_MU018762v1	191081	202104	90.5	mischka
chrUn_JAAHUQ010000429v1	16222	25286	chrUn_MU018762v1	64726	93878	94.6	mischka
chrUn_JAAHUQ010000429v1	9820	16899	chrUn_MU018766v1	107837	143425	94.4	mischka
chrUn_JAAHUQ010000429v1	13507	27103	chrUn_MU018766v1	18677	49136	94.4	mischka
chrUn_JAAHUQ010000429v1	3814	25867	chrUn_MU018773v1	207790	216675	96.3	mischka
chrUn_JAAHUQ010000429v1	4515	12030	chrUn_MU018773v1	170505	206833	96	mischka
chrUn_JAAHUQ010000429v1	8909	13517	chrUn_MU018781v1	24243	53188	97.3	mischka
chrUn_JAAHUQ010000429v1	7705	25285	chrUn_MU018827v1	141111	196108	90.4	mischka
chrUn_JAAHUQ010000429v1	316	29143	chrUn_MU018854v1	8304	37552	93.4	mischka
chrUn_JAAHUQ010000431v1	3637	8388	chr1	75061	90064	96.4	mischka
chrUn_JAAHUQ010000431v1	3382	5844	chrUn_MU018703v1	130	8902	95.5	mischka
chrUn_JAAHUQ010000431v1	1858	5745	chr11	60051	77799	93.8	mischka
chrUn_JAAHUQ010000431v1	1868	6474	chr11	95267	109202	95.5	mischka
chrUn_JAAHUQ010000431v1	3507	5565	chr11	75155	98509	95.5	mischka
chrUn_JAAHUQ010000431v1	1128	3754	chr12	35121	112468	98.4	mischka
chrUn_JAAHUQ010000431v1	2774	8388	chr13	51339	54949	90.8	mischka
chrUn_JAAHUQ010000431v1	8433	30121	chr14	8465	30813	98.7	mischka
chrUn_JAAHUQ010000431v1	8444	30122	chr14	58458768	58481705	96	mischka
chrUn_JAAHUQ010000431v1	2892	5844	chr36	31204583	31211891	95.5	mischka
chrUn_JAAHUQ010000431v1	1842	7660	chr18	111937	118121	95.9	mischka
chrUn_JAAHUQ010000431v1	1128	5844	chr19	43319	61409	96.5	mischka
chrUn_JAAHUQ010000431v1	1600	5829	chr19	3046	21697	95.8	mischka
chrUn_JAAHUQ010000431v1	1842	8381	chrUn_JAAHUQ010000936v1	678768	731195	97.8	mischka
chrUn_JAAHUQ010000431v1	1842	8388	chrUn_MU018725v1	172773	218048	98	mischka
chrUn_JAAHUQ010000431v1	3382	5837	chr19	55502594	55509964	95.4	mischka
chrUn_JAAHUQ010000431v1	3383	5844	chr2	56665019	56672461	95.8	mischka
chrUn_JAAHUQ010000431v1	3382	5842	chr20	58611821	58618541	95.5	mischka
chrUn_JAAHUQ010000431v1	1610	2880	chrUn_JAAHUQ010001826v1	2357	5750	95.6	mischka
chrUn_JAAHUQ010000431v1	1842	30124	chrUn_MU018761v1	69625	134500	99.3	mischka
chrUn_JAAHUQ010000431v1	2042	6474	chr27	131919	135969	96.5	mischka
chrUn_JAAHUQ010000431v1	1127	8381	chr28	12779	63500	94.9	mischka
chrUn_JAAHUQ010000431v1	1602	5845	chr28	43297	68172	94	mischka
chrUn_JAAHUQ010000431v1	1610	5558	chr3	22362	68155	97.8	mischka
chrUn_JAAHUQ010000431v1	1972	7659	chr3	150640	161005	97.5	mischka
chrUn_JAAHUQ010000431v1	3576	7659	chr30	16962	40921	98.2	mischka
chrUn_JAAHUQ010000431v1	1842	5567	chrUn_JAAHUQ010001446v1	72991	80122	91.5	mischka
chrUn_JAAHUQ010000431v1	1848	5844	chr31	1466	48397	95.5	mischka
chrUn_JAAHUQ010000431v1	1890	8381	chr31	299219	303542	90.5	mischka
chrUn_JAAHUQ010000431v1	1842	6474	chrUn_MU018764v1	122767	130891	93.8	mischka
chrUn_JAAHUQ010000431v1	2889	4809	chr33	106890	124917	91.6	mischka
chrUn_JAAHUQ010000431v1	1842	5844	chrUn_MU018759v1	219900	240740	95.7	mischka
chrUn_JAAHUQ010000431v1	1128	5822	chr35	866155	924936	97.3	mischka
chrUn_JAAHUQ010000431v1	1842	5732	chrUn_MU018759v1	86655	104383	95.6	mischka
chrUn_JAAHUQ010000431v1	1976	8381	chr35	945024	958248	95.6	mischka
chrUn_JAAHUQ010000431v1	1846	5731	chr38	50375	80770	96.9	mischka
chrUn_JAAHUQ010000431v1	1858	5747	chr38	72759	101898	96.9	mischka
chrUn_JAAHUQ010000431v1	1891	5564	chr38	541515	544994	90	mischka
chrUn_JAAHUQ010000431v1	1128	5803	chr6	96654	149999	98.4	mischka
chrUn_JAAHUQ010000431v1	1605	5799	chr9	97358	117456	96.1	mischka
chrUn_JAAHUQ010000431v1	1610	5732	chr9	44243	86078	95.2	mischka
chrUn_JAAHUQ010000431v1	2840	5844	chr9	25231	84372	97.7	mischka
chrUn_JAAHUQ010000431v1	1842	5829	chrUn_MU018715v1	32783	94122	98.7	mischka
chrUn_JAAHUQ010000431v1	1842	5351	chrUn_JAAHUQ010000417v1	1934	29953	96.7	mischka
chrUn_JAAHUQ010000431v1	10145	30122	chrUn_JAAHUQ010000493v1	167	20582	99.6	mischka
chrUn_JAAHUQ010000431v1	1129	5751	chrUn_JAAHUQ010000521v1	11144	15076	90.5	mischka
chrUn_JAAHUQ010000431v1	1842	30123	chrUn_JAAHUQ010001748v1	13376	42221	98.9	mischka
chrUn_JAAHUQ010000431v1	1846	2891	chrUn_JAAHUQ010000524v1	1603	3849	95.4	mischka
chrUn_JAAHUQ010000431v1	1611	5708	chrUn_JAAHUQ010000600v1	2381	8422	94	mischka
chrUn_JAAHUQ010000431v1	1128	5829	chrUn_JAAHUQ010000602v1	37024	125539	98.8	mischka
chrUn_JAAHUQ010000431v1	1903	5564	chrUn_JAAHUQ010000616v1	15486	22720	92.3	mischka
chrUn_JAAHUQ010000431v1	1978	8382	chrUn_JAAHUQ010000686v1	13773	21159	96.1	mischka
chrUn_JAAHUQ010000431v1	1128	2888	chrUn_JAAHUQ010000717v1	162519	164588	95.3	mischka
chrUn_JAAHUQ010000431v1	10145	30124	chrUn_MU018785v1	167	20556	99.7	mischka
chrUn_JAAHUQ010000431v1	1129	3768	chrUn_JAAHUQ010000782v1	978	2687	90	mischka
chrUn_JAAHUQ010000431v1	12987	30123	chrUn_JAAHUQ010000794v1	0	17135	100	mischka
chrUn_JAAHUQ010000431v1	1842	3421	chrUn_JAAHUQ010000795v1	17782	22865	97	mischka
chrUn_JAAHUQ010000431v1	2598	5844	chrUn_JAAHUQ010000808v1	3617	15448	95.2	mischka
chrUn_JAAHUQ010000431v1	1128	7659	chrUn_JAAHUQ010000936v1	166877	175456	97.1	mischka
chrUn_JAAHUQ010000431v1	1607	5564	chrUn_JAAHUQ010000936v1	41338	64853	96.4	mischka
chrUn_JAAHUQ010000431v1	1842	2888	chrUn_JAAHUQ010001236v1	52786	54855	96.1	mischka
chrUn_JAAHUQ010000431v1	1977	8382	chrUn_JAAHUQ010001194v1	36007	43442	97.5	mischka
chrUn_JAAHUQ010000431v1	1842	4552	chrUn_JAAHUQ010000986v1	14067	16537	90.9	mischka
chrUn_JAAHUQ010000431v1	1848	6474	chrUn_JAAHUQ010001044v1	228602	237228	94.5	mischka
chrUn_JAAHUQ010000431v1	1848	5567	chrUn_JAAHUQ010001046v1	99251	134837	96.2	mischka
chrUn_JAAHUQ010000431v1	1911	5564	chrUn_JAAHUQ010001046v1	72018	80106	91.4	mischka
chrUn_JAAHUQ010000431v1	8444	30124	chrUn_JAAHUQ010001049v1	110760	132440	99.2	mischka
chrUn_JAAHUQ010000431v1	1842	5817	chrUn_JAAHUQ010001095v1	63798	96844	97.8	mischka
chrUn_JAAHUQ010000431v1	2886	5842	chrUn_JAAHUQ010001163v1	23428	27165	90.1	mischka
chrUn_JAAHUQ010000431v1	1842	5733	chrUn_MU018759v1	5686	42678	97.6	mischka
chrUn_JAAHUQ010000431v1	1842	5830	chrUn_JAAHUQ010001206v1	86286	121944	96.7	mischka
chrUn_JAAHUQ010000431v1	1842	8382	chrUn_JAAHUQ010001236v1	63872	71626	96.7	mischka
chrUn_JAAHUQ010000431v1	1978	7659	chrUn_JAAHUQ010001236v1	41239	49956	96.3	mischka
chrUn_JAAHUQ010000431v1	1606	5567	chrUn_JAAHUQ010002270v1	25479	29036	90.1	mischka
chrUn_JAAHUQ010000431v1	1893	5845	chrUn_JAAHUQ010001369v1	67040	71472	95.5	mischka
chrUn_JAAHUQ010000431v1	1606	5708	chrUn_JAAHUQ010001631v1	21747	27054	94	mischka
chrUn_JAAHUQ010000431v1	3575	8381	chrUn_JAAHUQ010001400v1	21212	34843	91.4	mischka
chrUn_JAAHUQ010000431v1	1128	4870	chrUn_JAAHUQ010001985v1	7455	10698	95.8	mischka
chrUn_JAAHUQ010000431v1	1903	5787	chrUn_JAAHUQ010001453v1	25415	66807	97.4	mischka
chrUn_JAAHUQ010000431v1	1128	5738	chrUn_JAAHUQ010001542v1	37074	46650	93.6	mischka
chrUn_JAAHUQ010000431v1	1848	5733	chrUn_JAAHUQ010001542v1	50567	60356	95.1	mischka
chrUn_JAAHUQ010000431v1	3577	5736	chrUn_JAAHUQ010002476v1	4744	6962	91.7	mischka
chrUn_JAAHUQ010000431v1	1842	2891	chrUn_JAAHUQ010001748v1	1599	3846	95.1	mischka
chrUn_JAAHUQ010000431v1	1602	5559	chrUn_JAAHUQ010001763v1	44940	52833	94.7	mischka
chrUn_JAAHUQ010000431v1	1842	5842	chrUn_MU018859v1	3909	26019	93.2	mischka
chrUn_JAAHUQ010000431v1	1604	5567	chrUn_JAAHUQ010002159v1	30159	37973	92.2	mischka
chrUn_JAAHUQ010000431v1	1842	5752	chrUn_MU018838v1	17204	20905	90	mischka
chrUn_JAAHUQ010000431v1	1903	5555	chrUn_JAAHUQ010001853v1	92834	100111	92.1	mischka
chrUn_JAAHUQ010000431v1	8434	30123	chrUn_JAAHUQ010002000v1	16352	38123	99.2	mischka
chrUn_JAAHUQ010000431v1	1899	5844	chrUn_JAAHUQ010002006v1	37692	42111	93.6	mischka
chrUn_JAAHUQ010000431v1	1842	5731	chrUn_MU018817v1	109092	126223	96.4	mischka
chrUn_JAAHUQ010000431v1	1842	5821	chrUn_JAAHUQ010002023v1	13952	28868	95	mischka
chrUn_JAAHUQ010000431v1	1846	7659	chrUn_JAAHUQ010002061v1	19164	26043	94.4	mischka
chrUn_JAAHUQ010000431v1	1602	5844	chrUn_JAAHUQ010002123v1	2242	20627	95.2	mischka
chrUn_JAAHUQ010000431v1	1989	7659	chrUn_JAAHUQ010002298v1	24200	32748	97.6	mischka
chrUn_JAAHUQ010000431v1	1600	5733	chrUn_JAAHUQ010002425v1	39011	47689	94.5	mischka
chrUn_JAAHUQ010000431v1	9121	30121	chrUn_JAAHUQ010002438v1	0	21436	98.6	mischka
chrUn_JAAHUQ010000431v1	2393	30124	chrUn_JAAHUQ010002446v1	887	32265	98.8	mischka
chrUn_JAAHUQ010000431v1	9121	30114	chrUn_JAAHUQ010002451v1	0	21405	99.3	mischka
chrUn_JAAHUQ010000431v1	1128	30123	chrUn_JAAHUQ010002469v1	1584	30213	99.6	mischka
chrUn_JAAHUQ010000431v1	1128	5708	chrUn_JAAHUQ010002476v1	21860	27117	93.8	mischka
chrUn_JAAHUQ010000431v1	1842	29452	chrUn_JAAHUQ010002609v1	3960	33760	99.1	mischka
chrUn_JAAHUQ010000431v1	1842	5748	chrUn_JAAHUQ010002672v1	1425	17573	92.7	mischka
chrUn_JAAHUQ010000431v1	1904	5787	chrUn_JAAHUQ010002672v1	25721	29292	91.7	mischka
chrUn_JAAHUQ010000431v1	1842	5193	chrUn_JAAHUQ010002698v1	3243	6410	90	mischka
chrUn_JAAHUQ010000431v1	1842	3772	chrUn_JAAHUQ010002698v1	14779	16473	92.5	mischka
chrUn_JAAHUQ010000431v1	1842	3995	chrUn_JAAHUQ010002725v1	19640	21546	90.3	mischka
chrUn_JAAHUQ010000431v1	1602	5733	chrUn_MU018817v1	73025	90787	95.2	mischka
chrUn_JAAHUQ010000431v1	1842	5803	chrUn_MU018715v1	128795	199908	98.5	mischka
chrUn_JAAHUQ010000431v1	1611	5829	chrUn_MU018720v1	560824	600369	98.2	mischka
chrUn_JAAHUQ010000431v1	2890	5844	chrUn_MU018720v1	14137	17171	90.7	mischka
chrUn_JAAHUQ010000431v1	1128	4876	chrUn_MU018725v1	68583	74253	95.5	mischka
chrUn_JAAHUQ010000431v1	1842	5335	chrUn_MU018725v1	14609	21466	92.1	mischka
chrUn_JAAHUQ010000431v1	1609	5733	chrUn_MU018737v1	145153	191548	97.3	mischka
chrUn_JAAHUQ010000431v1	1890	5785	chrUn_MU018737v1	112644	155660	97.4	mischka
chrUn_JAAHUQ010000431v1	1890	8388	chrUn_MU018737v1	391917	408403	94.3	mischka
chrUn_JAAHUQ010000431v1	8434	30124	chrUn_MU018754v1	16239	38003	99.2	mischka
chrUn_JAAHUQ010000431v1	1842	5348	chrUn_MU018759v1	1915	29139	96.5	mischka
chrUn_JAAHUQ010000431v1	1610	2888	chrUn_MU018761v1	55081	58489	96.1	mischka
chrUn_JAAHUQ010000431v1	5322	6474	chrUn_MU018772v1	560	15551	98.5	mischka
chrUn_JAAHUQ010000431v1	1128	4710	chrUn_MU018777v1	81045	84278	96	mischka
chrUn_JAAHUQ010000431v1	1128	5733	chrUn_MU018780v1	42506	76091	97.2	mischka
chrUn_JAAHUQ010000431v1	1842	30117	chrUn_MU018785v1	223144	256202	98.7	mischka
chrUn_JAAHUQ010000431v1	1842	5758	chrUn_MU018793v1	41985	49966	94.1	mischka
chrUn_JAAHUQ010000431v1	1602	6474	chrUn_MU018805v1	76308	101510	96.6	mischka
chrUn_JAAHUQ010000431v1	1607	5732	chrUn_MU018805v1	52012	95189	97.3	mischka
chrUn_JAAHUQ010000431v1	1842	5345	chrUn_MU018805v1	48822	67526	95.7	mischka
chrUn_JAAHUQ010000431v1	1842	7659	chrUn_MU018808v1	75478	97460	98.2	mischka
chrUn_JAAHUQ010000431v1	1977	6474	chrUn_MU018808v1	65774	69514	96.4	mischka
chrUn_JAAHUQ010000431v1	1601	5830	chrUn_MU018815v1	78394	113931	96.6	mischka
chrUn_JAAHUQ010000431v1	1842	5565	chrUn_MU018815v1	1932	9212	92.2	mischka
chrUn_JAAHUQ010000431v1	1607	5830	chrUn_MU018817v1	1386	61214	98	mischka
chrUn_JAAHUQ010000431v1	1899	3811	chrUn_MU018838v1	46142	47886	91.5	mischka
chrUn_JAAHUQ010000431v1	1606	8381	chrUn_MU018857v1	110179	198685	98.3	mischka
chrUn_JAAHUQ010000431v1	1842	8393	chrUn_MU018859v1	36723	58326	93.5	mischka
chrUn_JAAHUQ010000432v1	542	29874	chrUn_JAAHUQ010002073v1	6291	42644	98.3	mischka
chrUn_JAAHUQ010000432v1	930	29874	chrUn_JAAHUQ010001321v1	27	16179	99.7	mischka
chrUn_JAAHUQ010000432v1	543	26319	chrUn_JAAHUQ010002389v1	779	37258	98.2	mischka
chrUn_JAAHUQ010000432v1	120	29874	chrUn_JAAHUQ010002415v1	1	36817	97.8	mischka
chrUn_JAAHUQ010000433v1	1	30109	chr11	10693728	10741581	99.5	mischka
chrUn_JAAHUQ010000433v1	1	30110	chrUn_JAAHUQ010002666v1	17886	48299	99.4	mischka
chrUn_JAAHUQ010000434v1	332	30427	chr17	11593182	11623257	99.8	mischka
chrUn_JAAHUQ010000435v1	11021	22464	chr34	24541	74506	97.1	mischka
chrUn_JAAHUQ010000435v1	3579	25162	chrUn_JAAHUQ010000506v1	2875	5608	97.6	mischka
chrUn_JAAHUQ010000435v1	7372	28099	chrUn_JAAHUQ010000525v1	1097	12088	91.8	mischka
chrUn_JAAHUQ010000435v1	1916	30091	chrUn_MU018778v1	39002	78176	90.3	mischka
chrUn_JAAHUQ010000435v1	3580	15827	chrUn_JAAHUQ010000801v1	1611	27976	95.2	mischka
chrUn_JAAHUQ010000435v1	3537	24831	chrUn_JAAHUQ010001043v1	31443	87494	91.5	mischka
chrUn_JAAHUQ010000435v1	1914	15838	chrUn_JAAHUQ010001101v1	73177	115895	98.8	mischka
chrUn_JAAHUQ010000435v1	7383	30091	chrUn_JAAHUQ010001103v1	28956	90563	94.9	mischka
chrUn_JAAHUQ010000435v1	7383	28099	chrUn_JAAHUQ010001103v1	74715	155719	94.9	mischka
chrUn_JAAHUQ010000435v1	7858	28099	chrUn_JAAHUQ010001132v1	11972	63268	93.1	mischka
chrUn_JAAHUQ010000435v1	3524	28099	chrUn_JAAHUQ010001146v1	24639	101554	97.1	mischka
chrUn_JAAHUQ010000435v1	3517	30091	chrUn_JAAHUQ010001172v1	29278	137697	97.3	mischka
chrUn_JAAHUQ010000435v1	2058	22437	chrUn_JAAHUQ010001178v1	59866	94128	90.3	mischka
chrUn_JAAHUQ010000435v1	5190	28098	chrUn_JAAHUQ010001181v1	17441	70146	91.9	mischka
chrUn_JAAHUQ010000435v1	5188	30091	chrUn_JAAHUQ010001183v1	27741	48669	90.7	mischka
chrUn_JAAHUQ010000435v1	5187	30091	chrUn_MU018741v1	261741	294850	92.1	mischka
chrUn_JAAHUQ010000435v1	8514	30091	chrUn_MU018712v1	384742	434909	98.1	mischka
chrUn_JAAHUQ010000435v1	3576	22464	chrUn_JAAHUQ010001304v1	28034	72492	91.3	mischka
chrUn_JAAHUQ010000435v1	2597	28098	chrUn_JAAHUQ010001427v1	5474	54614	90.1	mischka
chrUn_JAAHUQ010000435v1	6677	22453	chrUn_JAAHUQ010001464v1	29398	63299	91.6	mischka
chrUn_JAAHUQ010000435v1	11037	25163	chrUn_JAAHUQ010001502v1	4657	29209	90.2	mischka
chrUn_JAAHUQ010000435v1	10509	25162	chrUn_JAAHUQ010001580v1	48007	62699	94.7	mischka
chrUn_JAAHUQ010000435v1	10507	22437	chrUn_JAAHUQ010001607v1	1769	32840	98.2	mischka
chrUn_JAAHUQ010000435v1	2583	30091	chrUn_JAAHUQ010001642v1	64140	105744	96.5	mischka
chrUn_JAAHUQ010000435v1	10507	30091	chrUn_JAAHUQ010001642v1	31968	63296	94.5	mischka
chrUn_JAAHUQ010000435v1	6677	30091	chrUn_JAAHUQ010001737v1	37922	53394	92.9	mischka
chrUn_JAAHUQ010000435v1	9136	22299	chrUn_JAAHUQ010001745v1	10016	30862	92.5	mischka
chrUn_JAAHUQ010000435v1	7242	28078	chrUn_JAAHUQ010001814v1	20584	26794	92.8	mischka
chrUn_JAAHUQ010000435v1	11037	23587	chrUn_JAAHUQ010001829v1	3798	57632	94.5	mischka
chrUn_JAAHUQ010000435v1	12011	19216	chrUn_JAAHUQ010001873v1	25838	51609	96.2	mischka
chrUn_JAAHUQ010000435v1	7913	22277	chrUn_JAAHUQ010001889v1	20633	49853	90.5	mischka
chrUn_JAAHUQ010000435v1	8514	22437	chrUn_JAAHUQ010001918v1	812	45936	94	mischka
chrUn_JAAHUQ010000435v1	7913	30091	chrUn_MU018730v1	209851	277334	93.9	mischka
chrUn_JAAHUQ010000435v1	2058	30091	chrUn_MU018714v1	102791	136156	93.3	mischka
chrUn_JAAHUQ010000435v1	7905	30091	chrUn_JAAHUQ010002058v1	1454	57034	94.5	mischka
chrUn_JAAHUQ010000435v1	7372	24830	chrUn_JAAHUQ010002088v1	694	40341	93.1	mischka
chrUn_JAAHUQ010000435v1	11019	30091	chrUn_JAAHUQ010002134v1	19588	35682	95.5	mischka
chrUn_JAAHUQ010000435v1	7912	24830	chrUn_JAAHUQ010002239v1	4956	35187	90.7	mischka
chrUn_JAAHUQ010000435v1	6677	23584	chrUn_JAAHUQ010002393v1	2663	27104	92.4	mischka
chrUn_JAAHUQ010000435v1	7913	28087	chrUn_JAAHUQ010002440v1	1339	12633	94.7	mischka
chrUn_JAAHUQ010000435v1	7858	22252	chrUn_JAAHUQ010002534v1	5382	27741	95.2	mischka
chrUn_JAAHUQ010000435v1	2597	30091	chrUn_JAAHUQ010002545v1	18271	32855	91.3	mischka
chrUn_JAAHUQ010000435v1	11019	28060	chrUn_JAAHUQ010002612v1	6297	44814	90.1	mischka
chrUn_JAAHUQ010000435v1	2058	22464	chrUn_JAAHUQ010002674v1	9372	13303	97.4	mischka
chrUn_JAAHUQ010000435v1	7906	22465	chrUn_MU018709v1	654616	701208	93.7	mischka
chrUn_JAAHUQ010000435v1	3580	22276	chrUn_MU018710v1	240148	273783	90.4	mischka
chrUn_JAAHUQ010000435v1	5190	30091	chrUn_MU018710v1	18982	57796	92.6	mischka
chrUn_JAAHUQ010000435v1	9056	30091	chrUn_MU018710v1	44157	184263	97.7	mischka
chrUn_JAAHUQ010000435v1	7913	28099	chrUn_MU018731v1	204036	264385	92.4	mischka
chrUn_JAAHUQ010000435v1	1915	30091	chrUn_MU018714v1	156244	232814	93.4	mischka
chrUn_JAAHUQ010000435v1	3526	15796	chrUn_MU018715v1	405683	430928	95	mischka
chrUn_JAAHUQ010000435v1	9823	30091	chrUn_MU018717v1	340005	379861	90.7	mischka
chrUn_JAAHUQ010000435v1	11019	28099	chrUn_MU018717v1	307247	330089	90.9	mischka
chrUn_JAAHUQ010000435v1	6687	23581	chrUn_MU018718v1	679937	740591	96	mischka
chrUn_JAAHUQ010000435v1	11015	30091	chrUn_MU018718v1	225493	283182	91.3	mischka
chrUn_JAAHUQ010000435v1	15797	30091	chrUn_MU018718v1	208213	259188	98.8	mischka
chrUn_JAAHUQ010000435v1	2058	7375	chrUn_MU018721v1	144921	173874	96.5	mischka
chrUn_JAAHUQ010000435v1	6677	25162	chrUn_MU018723v1	101445	157229	91	mischka
chrUn_JAAHUQ010000435v1	11474	28098	chrUn_MU018723v1	33418	96840	96.4	mischka
chrUn_JAAHUQ010000435v1	2058	16517	chrUn_MU018728v1	288221	332460	95.2	mischka
chrUn_JAAHUQ010000435v1	3514	26869	chrUn_MU018728v1	212718	258921	95.5	mischka
chrUn_JAAHUQ010000435v1	9063	28099	chrUn_MU018728v1	38929	90347	95.4	mischka
chrUn_JAAHUQ010000435v1	11474	28096	chrUn_MU018728v1	110877	217484	97.8	mischka
chrUn_JAAHUQ010000435v1	3541	28096	chrUn_MU018729v1	141632	200532	96.2	mischka
chrUn_JAAHUQ010000435v1	5186	30091	chrUn_MU018729v1	17779	73039	90.7	mischka
chrUn_JAAHUQ010000435v1	7905	26865	chrUn_MU018729v1	26396	103886	95.5	mischka
chrUn_JAAHUQ010000435v1	9063	18596	chrUn_MU018729v1	245838	270091	91.2	mischka
chrUn_JAAHUQ010000435v1	9814	24842	chrUn_MU018729v1	279016	332177	95.3	mischka
chrUn_JAAHUQ010000435v1	6677	28097	chrUn_MU018730v1	105091	188970	95.8	mischka
chrUn_JAAHUQ010000435v1	11021	28099	chrUn_MU018731v1	74103	128990	93.5	mischka
chrUn_JAAHUQ010000435v1	6677	24833	chrUn_MU018735v1	183720	193264	95.6	mischka
chrUn_JAAHUQ010000435v1	11007	30091	chrUn_MU018739v1	15763	43987	90.7	mischka
chrUn_JAAHUQ010000435v1	2591	20347	chrUn_MU018742v1	141646	162803	93.1	mischka
chrUn_JAAHUQ010000435v1	3574	25162	chrUn_MU018744v1	157089	214472	95.3	mischka
chrUn_JAAHUQ010000435v1	13729	30091	chrUn_MU018744v1	393275	423733	93.9	mischka
chrUn_JAAHUQ010000435v1	899	17841	chrUn_MU018747v1	241441	286456	91.3	mischka
chrUn_JAAHUQ010000435v1	2058	16514	chrUn_MU018747v1	90043	141343	94.4	mischka
chrUn_JAAHUQ010000435v1	11021	30091	chrUn_MU018791v1	98033	140193	91.6	mischka
chrUn_JAAHUQ010000435v1	16514	25162	chrUn_MU018751v1	34352	57199	92	mischka
chrUn_JAAHUQ010000435v1	9824	30091	chrUn_MU018752v1	81818	145187	96	mischka
chrUn_JAAHUQ010000435v1	2581	23582	chrUn_MU018755v1	13854	28454	98.1	mischka
chrUn_JAAHUQ010000435v1	5187	22275	chrUn_MU018755v1	31954	101232	93.1	mischka
chrUn_JAAHUQ010000435v1	2597	22454	chrUn_MU018760v1	11299	61353	93.3	mischka
chrUn_JAAHUQ010000435v1	3537	28099	chrUn_MU018763v1	59076	113607	92.1	mischka
chrUn_JAAHUQ010000435v1	6677	13712	chrUn_MU018770v1	6043	40845	96.1	mischka
chrUn_JAAHUQ010000435v1	3518	24831	chrUn_MU018776v1	7	38254	91.8	mischka
chrUn_JAAHUQ010000435v1	2058	24832	chrUn_MU018781v1	82473	149584	90.6	mischka
chrUn_JAAHUQ010000435v1	1915	20347	chrUn_MU018784v1	55974	73703	95.1	mischka
chrUn_JAAHUQ010000435v1	1943	26830	chrUn_MU018787v1	147664	173916	99.4	mischka
chrUn_JAAHUQ010000435v1	3524	24830	chrUn_MU018790v1	50902	139444	93.2	mischka
chrUn_JAAHUQ010000435v1	5186	16514	chrUn_MU018795v1	84095	116644	95.2	mischka
chrUn_JAAHUQ010000435v1	7257	25162	chrUn_MU018803v1	85874	101689	95	mischka
chrUn_JAAHUQ010000435v1	22254	28099	chrUn_MU018804v1	6241	25120	95.2	mischka
chrUn_JAAHUQ010000435v1	5191	23581	chrUn_MU018814v1	9755	58975	92.1	mischka
chrUn_JAAHUQ010000435v1	3537	28096	chrUn_MU018816v1	9195	55705	90.1	mischka
chrUn_JAAHUQ010000435v1	6677	22454	chrUn_MU018830v1	95174	106706	94.1	mischka
chrUn_JAAHUQ010000435v1	1943	28060	chrUn_MU018831v1	24848	87339	92.4	mischka
chrUn_JAAHUQ010000435v1	3580	22278	chrUn_MU018836v1	21060	56826	90.5	mischka
chrUn_JAAHUQ010000435v1	7262	30091	chrUn_MU018848v1	1547	40421	91.1	mischka
chrUn_JAAHUQ010000435v1	1936	28099	chrUn_MU018855v1	3219	44091	96.8	mischka
chrUn_JAAHUQ010000435v1	3514	28099	chrUn_MU018858v1	26443	35816	94.3	mischka
chrUn_JAAHUQ010000436v1	688	28271	chr35	148134	199825	93.3	mischka
chrUn_JAAHUQ010000436v1	682	9377	chrUn_JAAHUQ010000414v1	8668	26996	95.3	mischka
chrUn_JAAHUQ010000436v1	4891	16418	chrUn_JAAHUQ010000752v1	4871	33320	93	mischka
chrUn_JAAHUQ010000436v1	682	19506	chrUn_JAAHUQ010001042v1	12140	55113	91.7	mischka
chrUn_JAAHUQ010000436v1	2999	11002	chrUn_JAAHUQ010001044v1	126934	174577	98.4	mischka
chrUn_JAAHUQ010000436v1	4258	8762	chrUn_JAAHUQ010001072v1	4586	26456	97.3	mischka
chrUn_JAAHUQ010000436v1	2316	23181	chrUn_JAAHUQ010001091v1	57993	83715	98.4	mischka
chrUn_JAAHUQ010000436v1	2317	16371	chrUn_JAAHUQ010001091v1	4637	52443	95	mischka
chrUn_JAAHUQ010000436v1	722	16435	chrUn_JAAHUQ010001114v1	68490	103490	93.7	mischka
chrUn_JAAHUQ010000436v1	682	22555	chrUn_JAAHUQ010001122v1	19623	58031	91.1	mischka
chrUn_JAAHUQ010000436v1	702	22553	chrUn_JAAHUQ010001122v1	74919	108732	90.4	mischka
chrUn_JAAHUQ010000436v1	2316	9375	chrUn_JAAHUQ010001133v1	27234	51592	97.6	mischka
chrUn_JAAHUQ010000436v1	682	9375	chrUn_JAAHUQ010001205v1	23415	55516	98.4	mischka
chrUn_JAAHUQ010000436v1	721	11002	chrUn_JAAHUQ010001318v1	13497	35472	90.9	mischka
chrUn_JAAHUQ010000436v1	682	23805	chrUn_JAAHUQ010001344v1	19600	50020	90.1	mischka
chrUn_JAAHUQ010000436v1	3025	16413	chrUn_JAAHUQ010001345v1	21587	46724	94.2	mischka
chrUn_JAAHUQ010000436v1	2316	23199	chrUn_JAAHUQ010001602v1	2128	48380	96.6	mischka
chrUn_JAAHUQ010000436v1	4866	11838	chrUn_JAAHUQ010001608v1	6540	37930	97.2	mischka
chrUn_JAAHUQ010000436v1	8718	25442	chrUn_JAAHUQ010001616v1	13541	45890	90.8	mischka
chrUn_JAAHUQ010000436v1	682	11002	chrUn_MU018709v1	558676	596367	96.1	mischka
chrUn_JAAHUQ010000436v1	682	26245	chrUn_JAAHUQ010001775v1	3584	11826	99.5	mischka
chrUn_JAAHUQ010000436v1	7674	23825	chrUn_JAAHUQ010001894v1	2212	37852	98.8	mischka
chrUn_JAAHUQ010000436v1	3006	16410	chrUn_JAAHUQ010002130v1	1239	37624	91.1	mischka
chrUn_JAAHUQ010000436v1	682	9264	chrUn_JAAHUQ010002223v1	1105	26837	99.4	mischka
chrUn_JAAHUQ010000436v1	4875	22553	chrUn_JAAHUQ010002395v1	14690	29463	90.3	mischka
chrUn_JAAHUQ010000436v1	688	9388	chrUn_JAAHUQ010002564v1	1635	28500	97.5	mischka
chrUn_JAAHUQ010000436v1	682	16414	chrUn_JAAHUQ010002652v1	8587	31990	92.1	mischka
chrUn_JAAHUQ010000436v1	3015	8726	chrUn_MU018705v1	595947	625875	96.7	mischka
chrUn_JAAHUQ010000436v1	4283	19871	chrUn_MU018706v1	33274	68762	91.3	mischka
chrUn_JAAHUQ010000436v1	682	11010	chrUn_MU018713v1	10100	70262	98.8	mischka
chrUn_JAAHUQ010000436v1	682	19523	chrUn_MU018718v1	126521	143609	90.9	mischka
chrUn_JAAHUQ010000436v1	722	8762	chrUn_MU018728v1	355190	382509	96.9	mischka
chrUn_JAAHUQ010000436v1	682	8763	chrUn_MU018734v1	137456	173447	98.3	mischka
chrUn_JAAHUQ010000436v1	4886	16434	chrUn_MU018735v1	6220	34302	94.5	mischka
chrUn_JAAHUQ010000436v1	688	18533	chrUn_MU018739v1	190516	227476	94.7	mischka
chrUn_JAAHUQ010000436v1	724	16444	chrUn_MU018741v1	172142	221460	93.9	mischka
chrUn_JAAHUQ010000436v1	4272	11002	chrUn_MU018748v1	280139	313491	95.4	mischka
chrUn_JAAHUQ010000436v1	4854	9375	chrUn_MU018748v1	316488	356724	97.5	mischka
chrUn_JAAHUQ010000436v1	7683	22553	chrUn_MU018749v1	1973	27335	97.9	mischka
chrUn_JAAHUQ010000436v1	682	8742	chrUn_MU018762v1	49164	94418	98.7	mischka
chrUn_JAAHUQ010000436v1	4283	26283	chrUn_MU018766v1	178781	210157	92.5	mischka
chrUn_JAAHUQ010000436v1	4924	19523	chrUn_MU018784v1	116239	152673	91.7	mischka
chrUn_JAAHUQ010000436v1	4854	19491	chrUn_MU018828v1	4040	26222	90.7	mischka
chrUn_JAAHUQ010000437v1	0	30019	chr11	9543377	9569873	99.7	mischka
chrUn_JAAHUQ010000437v1	27681	29971	chr11	9523093	9525390	99.4	mischka
chrUn_JAAHUQ010000437v1	0	30045	chrUn_JAAHUQ010000433v1	1	30110	99.6	mischka
chrUn_JAAHUQ010000438v1	0	2410	chrUn_JAAHUQ010002024v1	21056	23259	93.7	mischka
chrUn_JAAHUQ010000438v1	16227	47908	chrUn_JAAHUQ010001234v1	26857	57419	98.2	mischka
chrUn_JAAHUQ010000438v1	28590	47909	chrUn_JAAHUQ010002024v1	12	19554	99.4	mischka
chrUn_JAAHUQ010000438v1	0	8319	chrUn_JAAHUQ010002327v1	16335	22940	93.1	mischka
chrUn_JAAHUQ010000438v1	35737	47902	chrUn_JAAHUQ010002327v1	382	14828	95.6	mischka
chrUn_JAAHUQ010000441v1	14584	30999	chrUn_JAAHUQ010001299v1	11633	55903	90.8	mischka
chrUn_JAAHUQ010000441v1	1599	26857	chrUn_MU018709v1	595133	604448	98.6	mischka
chrUn_JAAHUQ010000441v1	8689	24275	chrUn_MU018709v1	540005	558679	91.6	mischka
chrUn_JAAHUQ010000441v1	9471	20506	chrUn_MU018713v1	161529	198669	95.6	mischka
chrUn_JAAHUQ010000441v1	4775	20499	chrUn_MU018751v1	300509	327068	91.8	mischka
chrUn_JAAHUQ010000441v1	19855	28887	chrUn_MU018826v1	84938	118586	96.2	mischka
chrUn_JAAHUQ010000442v1	1254	5263	chr25	45248094	45255753	97.8	mischka
chrUn_JAAHUQ010000442v1	1254	27470	chr25	45255979	45306755	99.7	mischka
chrUn_JAAHUQ010000442v1	1254	29188	chrUn_JAAHUQ010002151v1	12655	40700	99.1	mischka
chrUn_JAAHUQ010000442v1	1663	4853	chr25	45239563	45251953	98.5	mischka
chrUn_JAAHUQ010000442v1	2658	15853	chr25	45288528	45342880	99.2	mischka
chrUn_JAAHUQ010000442v1	18471	29860	chr25	45360774	45386732	94.7	mischka
chrUn_JAAHUQ010000442v1	20804	25587	chr25	45239090	45243729	92	mischka
chrUn_JAAHUQ010000442v1	20950	25588	chr25	45247690	45262301	97.6	mischka
chrUn_JAAHUQ010000442v1	3155	5686	chrUn_JAAHUQ010000442v1	23113	25602	91.6	mischka
chrUn_JAAHUQ010000442v1	2658	26334	chrUn_JAAHUQ010002151v1	4592	17103	96.3	mischka
chrUn_JAAHUQ010000442v1	20263	29860	chrUn_JAAHUQ010002160v1	1428	12642	91.4	mischka
chrUn_JAAHUQ010000442v1	2674	29860	chrUn_JAAHUQ010002160v1	4610	41307	98.9	mischka
chrUn_JAAHUQ010000442v1	1254	20943	chrUn_JAAHUQ010002686v1	12633	32309	99.5	mischka
chrUn_JAAHUQ010000442v1	2674	26334	chrUn_JAAHUQ010002686v1	4610	17066	96	mischka
chrUn_JAAHUQ010000442v1	20263	26334	chrUn_JAAHUQ010002686v1	1428	8791	90.9	mischka
chrUn_JAAHUQ010000443v1	1903	29765	chrUn_JAAHUQ010001126v1	76061	109078	90.8	mischka
chrUn_JAAHUQ010000443v1	740	26041	chrUn_JAAHUQ010001143v1	43124	67664	92.6	mischka
chrUn_JAAHUQ010000443v1	739	26040	chrUn_JAAHUQ010001193v1	31514	58014	96.4	mischka
chrUn_JAAHUQ010000443v1	12551	26040	chrUn_JAAHUQ010001584v1	1563	42209	96.1	mischka
chrUn_JAAHUQ010000443v1	2573	25317	chrUn_JAAHUQ010001717v1	12262	28950	97	mischka
chrUn_JAAHUQ010000443v1	2657	29765	chrUn_JAAHUQ010002616v1	304	33725	93.6	mischka
chrUn_JAAHUQ010000443v1	3150	28151	chrUn_MU018735v1	141852	161444	93	mischka
chrUn_JAAHUQ010000443v1	2516	7060	chrUn_MU018760v1	55622	85186	96	mischka
chrUn_JAAHUQ010000443v1	5837	29763	chrUn_MU018773v1	67601	106249	90.9	mischka
chrUn_JAAHUQ010000443v1	2573	28805	chrUn_MU018825v1	12203	31577	95.1	mischka
chrUn_JAAHUQ010000443v1	3150	26040	chrUn_MU018839v1	80272	95153	93.3	mischka
chrUn_JAAHUQ010000443v1	1899	25315	chrUn_MU018855v1	14530	24858	97.1	mischka
chrUn_JAAHUQ010000444v1	0	29791	chrUn_JAAHUQ010000428v1	2348	32055	99.3	mischka
chrUn_JAAHUQ010000445v1	916	29806	chr26	26541585	26564697	91.5	mischka
chrUn_JAAHUQ010000445v1	1	29807	chrUn_MU018756v1	148088	177904	99.8	mischka
chrUn_JAAHUQ010000446v1	3028	31021	chr19	22768161	22795779	99.6	mischka
chrUn_JAAHUQ010000447v1	2704	29725	chr16	42275033	42313074	99.6	mischka
chrUn_JAAHUQ010000447v1	2713	22010	chr16	40868136	40881062	98.3	mischka
chrUn_JAAHUQ010000447v1	13960	29725	chr16	40870817	40881062	99.2	mischka
chrUn_JAAHUQ010000447v1	13951	22006	chr27	10712746	10727023	91.3	mischka
chrUn_JAAHUQ010000447v1	28392	29725	chr27	10719908	10721421	90	mischka
chrUn_JAAHUQ010000447v1	2705	18221	chrUn_JAAHUQ010000447v1	13952	29407	99.8	mischka
chrUn_JAAHUQ010000447v1	2704	29407	chrUn_JAAHUQ010001862v1	6842	42733	99.6	mischka
chrUn_JAAHUQ010000447v1	2704	16033	chrUn_JAAHUQ010001862v1	27261	51810	99.7	mischka
chrUn_JAAHUQ010000447v1	4248	27366	chrUn_JAAHUQ010001862v1	28814	51894	99.6	mischka
chrUn_JAAHUQ010000447v1	7741	29407	chrUn_JAAHUQ010001862v1	177	31533	99.7	mischka
chrUn_JAAHUQ010000447v1	2704	25744	chrUn_JAAHUQ010002329v1	17379	49110	99.7	mischka
chrUn_JAAHUQ010000447v1	5325	29725	chrUn_JAAHUQ010002329v1	0	33163	99.9	mischka
chrUn_JAAHUQ010000447v1	10775	29728	chrUn_MU018711v1	213987	223937	94	mischka
chrUn_JAAHUQ010000449v1	0	47857	chr34	11272921	11320795	99.7	mischka
chrUn_JAAHUQ010000450v1	127	29713	chr5	20609489	20639714	99.6	mischka
chrUn_JAAHUQ010000452v1	6908	31074	chrUn_JAAHUQ010000425v1	23649	30290	91.1	mischka
chrUn_JAAHUQ010000452v1	2393	27415	chrUn_JAAHUQ010000638v1	8672	35018	90.5	mischka
chrUn_JAAHUQ010000452v1	6882	31074	chrUn_JAAHUQ010000799v1	365	12042	95.2	mischka
chrUn_JAAHUQ010000452v1	4939	31485	chrUn_JAAHUQ010000834v1	12442	17124	96.2	mischka
chrUn_JAAHUQ010000452v1	4938	12276	chrUn_JAAHUQ010001103v1	88676	150106	97	mischka
chrUn_JAAHUQ010000452v1	3932	31476	chrUn_JAAHUQ010001107v1	61456	94344	92	mischka
chrUn_JAAHUQ010000452v1	3968	26337	chrUn_JAAHUQ010001113v1	5349	56765	95.7	mischka
chrUn_JAAHUQ010000452v1	1180	31476	chrUn_JAAHUQ010001126v1	61180	79090	94.8	mischka
chrUn_JAAHUQ010000452v1	4938	13953	chrUn_JAAHUQ010001165v1	4033	40116	93.7	mischka
chrUn_JAAHUQ010000452v1	3925	30523	chrUn_JAAHUQ010001172v1	12403	59701	92	mischka
chrUn_JAAHUQ010000452v1	1764	12276	chrUn_JAAHUQ010001193v1	1951	34702	92.4	mischka
chrUn_JAAHUQ010000452v1	3965	31477	chrUn_JAAHUQ010001193v1	65046	90425	95.2	mischka
chrUn_JAAHUQ010000452v1	1137	26334	chrUn_JAAHUQ010001218v1	8199	23246	92.5	mischka
chrUn_JAAHUQ010000452v1	1180	29133	chrUn_JAAHUQ010001347v1	25382	63126	91.9	mischka
chrUn_JAAHUQ010000452v1	1181	31034	chrUn_JAAHUQ010001385v1	15791	33058	96.1	mischka
chrUn_JAAHUQ010000452v1	1050	13222	chrUn_JAAHUQ010001398v1	23976	58821	93	mischka
chrUn_JAAHUQ010000452v1	4938	22500	chrUn_JAAHUQ010001459v1	15441	37168	91.8	mischka
chrUn_JAAHUQ010000452v1	1792	12066	chrUn_JAAHUQ010001556v1	28739	48702	92.9	mischka
chrUn_JAAHUQ010000452v1	4938	12066	chrUn_JAAHUQ010001595v1	30909	48836	93.2	mischka
chrUn_JAAHUQ010000452v1	2393	19027	chrUn_JAAHUQ010001642v1	65151	90878	90.4	mischka
chrUn_JAAHUQ010000452v1	1179	13308	chrUn_JAAHUQ010001674v1	14530	50235	93.1	mischka
chrUn_JAAHUQ010000452v1	3926	24134	chrUn_JAAHUQ010001737v1	9877	32866	90.1	mischka
chrUn_JAAHUQ010000452v1	1763	31478	chrUn_JAAHUQ010001738v1	56446	84246	95.3	mischka
chrUn_JAAHUQ010000452v1	4938	21215	chrUn_JAAHUQ010001829v1	27370	61528	91.5	mischka
chrUn_JAAHUQ010000452v1	1179	31477	chrUn_MU018828v1	56620	77395	91.5	mischka
chrUn_JAAHUQ010000452v1	18997	31478	chrUn_JAAHUQ010001875v1	14378	49765	91.4	mischka
chrUn_JAAHUQ010000452v1	1023	12064	chrUn_JAAHUQ010001890v1	6674	43514	94.9	mischka
chrUn_JAAHUQ010000452v1	1772	13228	chrUn_JAAHUQ010001942v1	663	28575	92.8	mischka
chrUn_JAAHUQ010000452v1	3965	13928	chrUn_JAAHUQ010001987v1	15702	38571	90.2	mischka
chrUn_JAAHUQ010000452v1	1762	31479	chrUn_JAAHUQ010002021v1	2649	6616	97.8	mischka
chrUn_JAAHUQ010000452v1	4977	8430	chrUn_JAAHUQ010002040v1	17517	43259	98.6	mischka
chrUn_JAAHUQ010000452v1	2384	31477	chrUn_JAAHUQ010002058v1	26300	53746	90.7	mischka
chrUn_JAAHUQ010000452v1	2393	13335	chrUn_JAAHUQ010002284v1	2502	36114	92.5	mischka
chrUn_JAAHUQ010000452v1	1768	29133	chrUn_JAAHUQ010002317v1	21789	28575	97	mischka
chrUn_JAAHUQ010000452v1	7865	31478	chrUn_JAAHUQ010002334v1	31249	36385	95.4	mischka
chrUn_JAAHUQ010000452v1	1767	31477	chrUn_JAAHUQ010002388v1	14794	33098	91.5	mischka
chrUn_JAAHUQ010000452v1	3968	22870	chrUn_JAAHUQ010002392v1	17379	35388	92.8	mischka
chrUn_JAAHUQ010000452v1	2394	23473	chrUn_JAAHUQ010002499v1	19897	54076	92.3	mischka
chrUn_JAAHUQ010000452v1	1134	12230	chrUn_JAAHUQ010002674v1	4670	22231	91.5	mischka
chrUn_JAAHUQ010000452v1	2367	31477	chrUn_MU018709v1	697747	725309	97.5	mischka
chrUn_JAAHUQ010000452v1	1762	8456	chrUn_MU018710v1	78158	121589	96.9	mischka
chrUn_JAAHUQ010000452v1	2393	31479	chrUn_MU018712v1	414795	434912	98.6	mischka
chrUn_JAAHUQ010000452v1	4937	31476	chrUn_MU018712v1	223639	260377	90.9	mischka
chrUn_JAAHUQ010000452v1	12274	31477	chrUn_MU018712v1	202552	233558	93.3	mischka
chrUn_JAAHUQ010000452v1	4938	31476	chrUn_MU018714v1	173844	179552	98.5	mischka
chrUn_JAAHUQ010000452v1	1167	12230	chrUn_MU018717v1	106416	124014	90.9	mischka
chrUn_JAAHUQ010000452v1	2393	22502	chrUn_MU018717v1	270578	328842	96.5	mischka
chrUn_JAAHUQ010000452v1	4938	31491	chrUn_MU018718v1	234023	364287	95.4	mischka
chrUn_JAAHUQ010000452v1	4967	24120	chrUn_MU018721v1	40743	73188	94.7	mischka
chrUn_JAAHUQ010000452v1	2394	29133	chrUn_MU018728v1	300019	340003	92.3	mischka
chrUn_JAAHUQ010000452v1	4941	13334	chrUn_MU018729v1	66956	95814	94.7	mischka
chrUn_JAAHUQ010000452v1	6872	21214	chrUn_MU018729v1	312882	341552	92.5	mischka
chrUn_JAAHUQ010000452v1	1807	12066	chrUn_MU018730v1	150278	180877	96.4	mischka
chrUn_JAAHUQ010000452v1	3925	31490	chrUn_MU018731v1	218925	262578	91.4	mischka
chrUn_JAAHUQ010000452v1	2393	12229	chrUn_MU018742v1	108297	128620	93	mischka
chrUn_JAAHUQ010000452v1	3967	13266	chrUn_MU018751v1	166290	215901	94.4	mischka
chrUn_JAAHUQ010000452v1	500	13934	chrUn_MU018755v1	35278	94861	95.3	mischka
chrUn_JAAHUQ010000452v1	19586	31478	chrUn_MU018760v1	119459	150547	96.3	mischka
chrUn_JAAHUQ010000452v1	4938	26334	chrUn_MU018763v1	101657	156950	97	mischka
chrUn_JAAHUQ010000452v1	4938	13330	chrUn_MU018773v1	99819	147848	96.9	mischka
chrUn_JAAHUQ010000452v1	1020	27415	chrUn_MU018776v1	8111	40671	92.5	mischka
chrUn_JAAHUQ010000452v1	1806	31480	chrUn_MU018776v1	61136	112348	95.7	mischka
chrUn_JAAHUQ010000452v1	4938	19584	chrUn_MU018795v1	68276	87297	90.3	mischka
chrUn_JAAHUQ010000452v1	1782	31074	chrUn_MU018798v1	65742	82096	93.5	mischka
chrUn_JAAHUQ010000452v1	4938	12230	chrUn_MU018804v1	8302	25128	95.4	mischka
chrUn_JAAHUQ010000452v1	3937	31479	chrUn_MU018807v1	94436	105749	93.1	mischka
chrUn_JAAHUQ010000452v1	2392	12243	chrUn_MU018821v1	19725	62567	90.6	mischka
chrUn_JAAHUQ010000452v1	13902	22500	chrUn_MU018824v1	1627	29873	94.3	mischka
chrUn_JAAHUQ010000452v1	4977	31477	chrUn_MU018825v1	9763	47922	91.8	mischka
chrUn_JAAHUQ010000452v1	1181	31074	chrUn_MU018828v1	82566	148600	97.4	mischka
chrUn_JAAHUQ010000452v1	19594	31477	chrUn_MU018830v1	63512	91334	94.8	mischka
chrUn_JAAHUQ010000452v1	1763	31476	chrUn_MU018832v1	56564	68612	95	mischka
chrUn_JAAHUQ010000452v1	23453	31476	chrUn_MU018842v1	9693	41071	98.3	mischka
chrUn_JAAHUQ010000452v1	3965	13321	chrUn_MU018848v1	32591	56381	97.9	mischka
chrUn_JAAHUQ010000452v1	1768	31476	chrUn_MU018849v1	59439	68568	95.3	mischka
chrUn_JAAHUQ010000452v1	4947	13334	chrUn_MU018854v1	54729	78806	91.5	mischka
chrUn_JAAHUQ010000452v1	4971	31477	chrUn_MU018863v1	76856	88842	93.3	mischka
chrUn_JAAHUQ010000454v1	2495	28624	chr35	616411	665444	90.4	mischka
chrUn_JAAHUQ010000454v1	3236	28624	chrUn_JAAHUQ010001042v1	66121	124423	95.3	mischka
chrUn_JAAHUQ010000454v1	13735	28624	chrUn_JAAHUQ010001064v1	6494	36206	93.1	mischka
chrUn_JAAHUQ010000454v1	9362	23212	chrUn_JAAHUQ010001072v1	47244	88237	94.7	mischka
chrUn_JAAHUQ010000454v1	17139	28624	chrUn_JAAHUQ010001072v1	44654	66279	99.1	mischka
chrUn_JAAHUQ010000454v1	5481	28087	chrUn_JAAHUQ010001091v1	34706	100376	91.9	mischka
chrUn_JAAHUQ010000454v1	6421	28624	chrUn_JAAHUQ010001114v1	19759	62369	90.9	mischka
chrUn_JAAHUQ010000454v1	3349	30053	chrUn_JAAHUQ010001183v1	193021	223599	95.2	mischka
chrUn_JAAHUQ010000454v1	3226	25309	chrUn_JAAHUQ010001238v1	17533	79884	92.3	mischka
chrUn_JAAHUQ010000454v1	12578	25830	chrUn_JAAHUQ010001278v1	25860	80004	96.2	mischka
chrUn_JAAHUQ010000454v1	11524	28624	chrUn_JAAHUQ010001285v1	23177	81318	98	mischka
chrUn_JAAHUQ010000454v1	11524	28048	chrUn_JAAHUQ010001299v1	3832	52118	94.4	mischka
chrUn_JAAHUQ010000454v1	11530	24161	chrUn_JAAHUQ010001318v1	1156	27314	90.3	mischka
chrUn_JAAHUQ010000454v1	3365	24159	chrUn_JAAHUQ010001322v1	115936	134020	94.8	mischka
chrUn_JAAHUQ010000454v1	8289	28623	chrUn_JAAHUQ010001325v1	2162	46923	94.2	mischka
chrUn_JAAHUQ010000454v1	12578	28623	chrUn_JAAHUQ010001344v1	32684	53810	90.8	mischka
chrUn_JAAHUQ010000454v1	5502	28624	chrUn_JAAHUQ010001367v1	7761	43617	90.3	mischka
chrUn_JAAHUQ010000454v1	6486	25829	chrUn_JAAHUQ010001386v1	26946	49564	90.9	mischka
chrUn_JAAHUQ010000454v1	25269	28624	chrUn_JAAHUQ010001548v1	4439	30345	99.4	mischka
chrUn_JAAHUQ010000454v1	6429	20600	chrUn_JAAHUQ010001580v1	16751	44016	94	mischka
chrUn_JAAHUQ010000454v1	13726	28624	chrUn_JAAHUQ010001581v1	54846	110155	95.7	mischka
chrUn_JAAHUQ010000454v1	6417	15788	chrUn_JAAHUQ010001602v1	2118	25645	97.1	mischka
chrUn_JAAHUQ010000454v1	3347	28623	chrUn_JAAHUQ010001613v1	12337	58504	92.1	mischka
chrUn_JAAHUQ010000454v1	5473	20611	chrUn_JAAHUQ010001634v1	5964	58004	91.5	mischka
chrUn_JAAHUQ010000454v1	4387	15788	chrUn_JAAHUQ010001704v1	3407	43149	93	mischka
chrUn_JAAHUQ010000454v1	13735	28090	chrUn_JAAHUQ010001733v1	9504	45875	91.8	mischka
chrUn_JAAHUQ010000454v1	3366	28624	chrUn_JAAHUQ010001894v1	5973	30914	92.5	mischka
chrUn_JAAHUQ010000454v1	13759	20611	chrUn_JAAHUQ010001936v1	773	28457	95	mischka
chrUn_JAAHUQ010000454v1	3234	20570	chrUn_JAAHUQ010002036v1	12461	29687	93.3	mischka
chrUn_JAAHUQ010000454v1	25269	28090	chrUn_JAAHUQ010002113v1	9285	52311	99.4	mischka
chrUn_JAAHUQ010000454v1	15792	25273	chrUn_JAAHUQ010002223v1	2397	27872	94.7	mischka
chrUn_JAAHUQ010000454v1	11524	30053	chrUn_JAAHUQ010002246v1	4812	21740	96.5	mischka
chrUn_JAAHUQ010000454v1	5513	13720	chrUn_JAAHUQ010002304v1	17596	37524	96.4	mischka
chrUn_JAAHUQ010000454v1	17133	30052	chrUn_JAAHUQ010002610v1	1857	25291	99.3	mischka
chrUn_JAAHUQ010000454v1	5867	28624	chrUn_MU018705v1	513733	581928	91.9	mischka
chrUn_JAAHUQ010000454v1	6417	28090	chrUn_MU018705v1	447735	480664	92.3	mischka
chrUn_JAAHUQ010000454v1	12536	30052	chrUn_MU018705v1	472397	550327	96.1	mischka
chrUn_JAAHUQ010000454v1	15795	28625	chrUn_MU018705v1	752689	776876	97.7	mischka
chrUn_JAAHUQ010000454v1	212	20603	chrUn_MU018706v1	139691	194674	92.7	mischka
chrUn_JAAHUQ010000454v1	15793	28087	chrUn_MU018706v1	19740	86474	96.3	mischka
chrUn_JAAHUQ010000454v1	2495	28623	chrUn_MU018709v1	442143	483083	94	mischka
chrUn_JAAHUQ010000454v1	5462	20610	chrUn_MU018709v1	133956	171311	95.9	mischka
chrUn_JAAHUQ010000454v1	11530	28624	chrUn_MU018709v1	4472	35070	91	mischka
chrUn_JAAHUQ010000454v1	3351	28629	chrUn_MU018718v1	80485	151288	94.9	mischka
chrUn_JAAHUQ010000454v1	15839	28623	chrUn_MU018718v1	8459	116868	96.3	mischka
chrUn_JAAHUQ010000454v1	11524	28077	chrUn_MU018727v1	155870	181753	90.1	mischka
chrUn_JAAHUQ010000454v1	14273	28636	chrUn_MU018728v1	389140	439034	96.8	mischka
chrUn_JAAHUQ010000454v1	17137	28629	chrUn_MU018728v1	350289	377689	93.7	mischka
chrUn_JAAHUQ010000454v1	2495	20570	chrUn_MU018734v1	166378	196521	91.7	mischka
chrUn_JAAHUQ010000454v1	4387	28087	chrUn_MU018734v1	233267	331859	96.2	mischka
chrUn_JAAHUQ010000454v1	6429	28630	chrUn_MU018738v1	113164	155919	91.6	mischka
chrUn_JAAHUQ010000454v1	2495	11566	chrUn_MU018741v1	20873	68306	98.9	mischka
chrUn_JAAHUQ010000454v1	13726	28086	chrUn_MU018742v1	29210	67742	91.5	mischka
chrUn_JAAHUQ010000454v1	17131	28632	chrUn_MU018745v1	57083	116521	96.7	mischka
chrUn_JAAHUQ010000454v1	13725	28624	chrUn_MU018748v1	8837	39784	92.9	mischka
chrUn_JAAHUQ010000454v1	13738	28625	chrUn_MU018750v1	327048	375906	93.5	mischka
chrUn_JAAHUQ010000454v1	5462	28084	chrUn_MU018762v1	89813	105221	92.9	mischka
chrUn_JAAHUQ010000454v1	17128	21567	chrUn_MU018762v1	51855	75679	99	mischka
chrUn_JAAHUQ010000454v1	17135	28624	chrUn_MU018766v1	23587	47881	98.4	mischka
chrUn_JAAHUQ010000454v1	3349	28629	chrUn_MU018773v1	213516	230320	96.5	mischka
chrUn_JAAHUQ010000454v1	11524	28086	chrUn_MU018786v1	55611	94877	92	mischka
chrUn_JAAHUQ010000454v1	9120	28623	chrUn_MU018807v1	152514	178743	91.3	mischka
chrUn_JAAHUQ010000454v1	15838	28090	chrUn_MU018807v1	116016	140519	93	mischka
chrUn_JAAHUQ010000454v1	17141	28624	chrUn_MU018834v1	8329	32843	92.1	mischka
chrUn_JAAHUQ010000454v1	12579	28626	chrUn_MU018844v1	53120	90737	93.3	mischka
chrUn_JAAHUQ010000454v1	207	14265	chrUn_MU018849v1	9929	53626	92.7	mischka
chrUn_JAAHUQ010000455v1	1947	22086	chr32	99656	141948	95.2	mischka
chrUn_JAAHUQ010000455v1	1925	7461	chrUn_JAAHUQ010000554v1	594	28011	97.9	mischka
chrUn_JAAHUQ010000455v1	24	27976	chrUn_JAAHUQ010001043v1	15305	76351	96.7	mischka
chrUn_JAAHUQ010000455v1	1960	22101	chrUn_JAAHUQ010001103v1	40883	100181	92.1	mischka
chrUn_JAAHUQ010000455v1	13784	22086	chrUn_MU018752v1	63100	97068	91.2	mischka
chrUn_JAAHUQ010000455v1	1982	8131	chrUn_JAAHUQ010001113v1	63940	104049	96.8	mischka
chrUn_JAAHUQ010000455v1	1982	12565	chrUn_JAAHUQ010001126v1	28299	71941	96.3	mischka
chrUn_JAAHUQ010000455v1	7506	25228	chrUn_JAAHUQ010001132v1	6732	72605	94.4	mischka
chrUn_JAAHUQ010000455v1	1959	22106	chrUn_JAAHUQ010001146v1	13629	29852	95.2	mischka
chrUn_JAAHUQ010000455v1	15562	22080	chrUn_JAAHUQ010001146v1	126965	149973	92.9	mischka
chrUn_JAAHUQ010000455v1	1966	22108	chrUn_JAAHUQ010001165v1	49577	91610	94	mischka
chrUn_JAAHUQ010000455v1	23	19790	chrUn_JAAHUQ010001178v1	67013	79029	91.9	mischka
chrUn_JAAHUQ010000455v1	51	22086	chrUn_JAAHUQ010001181v1	26510	75899	94.6	mischka
chrUn_JAAHUQ010000455v1	1864	22080	chrUn_JAAHUQ010001193v1	4672	20121	92.6	mischka
chrUn_JAAHUQ010000455v1	7516	22348	chrUn_JAAHUQ010001237v1	27586	68313	92.3	mischka
chrUn_JAAHUQ010000455v1	20156	22348	chrUn_JAAHUQ010001290v1	18920	40036	96.8	mischka
chrUn_JAAHUQ010000455v1	15568	22350	chrUn_JAAHUQ010001308v1	11348	39084	95	mischka
chrUn_JAAHUQ010000455v1	23	22121	chrUn_JAAHUQ010001403v1	15916	57600	92.5	mischka
chrUn_JAAHUQ010000455v1	44	4567	chrUn_JAAHUQ010001427v1	5514	40003	95.8	mischka
chrUn_JAAHUQ010000455v1	14260	19790	chrUn_JAAHUQ010001445v1	3088	39008	94.2	mischka
chrUn_JAAHUQ010000455v1	19	22084	chrUn_JAAHUQ010001502v1	48130	65142	91.4	mischka
chrUn_JAAHUQ010000455v1	14309	25926	chrUn_JAAHUQ010001589v1	561	40656	97.7	mischka
chrUn_JAAHUQ010000455v1	15570	22342	chrUn_JAAHUQ010001601v1	18951	46856	95.6	mischka
chrUn_JAAHUQ010000455v1	2526	25228	chrUn_JAAHUQ010001642v1	64140	108025	96.3	mischka
chrUn_JAAHUQ010000455v1	1350	22116	chrUn_JAAHUQ010001737v1	49703	53423	98.5	mischka
chrUn_JAAHUQ010000455v1	1943	22112	chrUn_MU018709v1	188973	196468	94.9	mischka
chrUn_JAAHUQ010000455v1	13784	22350	chrUn_JAAHUQ010001847v1	8007	39558	91.3	mischka
chrUn_JAAHUQ010000455v1	1960	22068	chrUn_JAAHUQ010001889v1	22752	49248	90.2	mischka
chrUn_JAAHUQ010000455v1	2534	22088	chrUn_JAAHUQ010001942v1	686	4642	97.1	mischka
chrUn_JAAHUQ010000455v1	13784	22097	chrUn_JAAHUQ010001987v1	10025	39816	91.7	mischka
chrUn_JAAHUQ010000455v1	1989	22117	chrUn_JAAHUQ010002008v1	25738	33559	97.7	mischka
chrUn_JAAHUQ010000455v1	23	22348	chrUn_JAAHUQ010002021v1	30805	37767	94	mischka
chrUn_JAAHUQ010000455v1	15568	25926	chrUn_JAAHUQ010002030v1	1298	40584	96.1	mischka
chrUn_JAAHUQ010000455v1	1991	25926	chrUn_JAAHUQ010002058v1	60567	74330	98.4	mischka
chrUn_JAAHUQ010000455v1	1947	7574	chrUn_JAAHUQ010002078v1	2982	35584	94.7	mischka
chrUn_JAAHUQ010000455v1	1903	22350	chrUn_JAAHUQ010002281v1	21888	34545	93.7	mischka
chrUn_JAAHUQ010000455v1	1348	22114	chrUn_JAAHUQ010002284v1	315	6330	93.9	mischka
chrUn_JAAHUQ010000455v1	1965	22351	chrUn_JAAHUQ010002317v1	7594	12137	94.1	mischka
chrUn_JAAHUQ010000455v1	1965	22112	chrUn_JAAHUQ010002510v1	5299	7831	98	mischka
chrUn_JAAHUQ010000455v1	1982	22117	chrUn_JAAHUQ010002542v1	3654	12429	94.6	mischka
chrUn_JAAHUQ010000455v1	20168	24289	chrUn_JAAHUQ010002575v1	20	23034	97.2	mischka
chrUn_JAAHUQ010000455v1	1865	22101	chrUn_JAAHUQ010002644v1	276	23725	93.1	mischka
chrUn_JAAHUQ010000455v1	1349	22348	chrUn_JAAHUQ010002674v1	4136	15195	93.3	mischka
chrUn_JAAHUQ010000455v1	23	7459	chrUn_JAAHUQ010002689v1	7653	31416	92.6	mischka
chrUn_JAAHUQ010000455v1	1966	22112	chrUn_JAAHUQ010002741v1	3324	11042	93.6	mischka
chrUn_JAAHUQ010000455v1	15570	22348	chrUn_MU018710v1	81728	116362	93.1	mischka
chrUn_JAAHUQ010000455v1	5261	22087	chrUn_MU018712v1	400200	434910	93.7	mischka
chrUn_JAAHUQ010000455v1	1992	22085	chrUn_MU018714v1	130710	172765	97.6	mischka
chrUn_JAAHUQ010000455v1	1346	22348	chrUn_MU018717v1	265905	348678	92.1	mischka
chrUn_JAAHUQ010000455v1	1350	7461	chrUn_MU018717v1	332858	364474	96.2	mischka
chrUn_JAAHUQ010000455v1	13758	22306	chrUn_MU018717v1	70200	114408	95.1	mischka
chrUn_JAAHUQ010000455v1	1997	22131	chrUn_MU018718v1	693074	749312	96.8	mischka
chrUn_JAAHUQ010000455v1	1966	22351	chrUn_MU018723v1	3324	33395	95.6	mischka
chrUn_JAAHUQ010000455v1	1350	22306	chrUn_MU018728v1	158500	255631	93.8	mischka
chrUn_JAAHUQ010000455v1	15568	22306	chrUn_MU018728v1	24840	43066	95.7	mischka
chrUn_JAAHUQ010000455v1	1991	22119	chrUn_MU018729v1	314421	332198	98	mischka
chrUn_JAAHUQ010000455v1	14309	22117	chrUn_MU018729v1	245845	280214	95.4	mischka
chrUn_JAAHUQ010000455v1	1997	22306	chrUn_MU018730v1	215223	237039	91.7	mischka
chrUn_JAAHUQ010000455v1	1349	22112	chrUn_MU018732v1	195015	241597	95.9	mischka
chrUn_JAAHUQ010000455v1	1350	22311	chrUn_MU018732v1	85499	103656	96.5	mischka
chrUn_JAAHUQ010000455v1	14289	22351	chrUn_MU018739v1	8079	58128	92.9	mischka
chrUn_JAAHUQ010000455v1	12589	27975	chrUn_MU018741v1	260978	310261	93	mischka
chrUn_JAAHUQ010000455v1	1338	22086	chrUn_MU018747v1	71032	110702	91.9	mischka
chrUn_JAAHUQ010000455v1	1961	8143	chrUn_MU018747v1	28926	65850	95.3	mischka
chrUn_JAAHUQ010000455v1	15566	22353	chrUn_MU018747v1	192529	232157	97.7	mischka
chrUn_JAAHUQ010000455v1	4544	25924	chrUn_MU018748v1	376187	433531	93.6	mischka
chrUn_JAAHUQ010000455v1	1982	7540	chrUn_MU018751v1	232472	274959	98.6	mischka
chrUn_JAAHUQ010000455v1	1984	29642	chrUn_MU018751v1	150020	153556	97.7	mischka
chrUn_JAAHUQ010000455v1	2003	7569	chrUn_MU018751v1	196223	221095	95.3	mischka
chrUn_JAAHUQ010000455v1	23	25917	chrUn_MU018752v1	90619	159830	95.1	mischka
chrUn_JAAHUQ010000455v1	3503	16651	chrUn_MU018755v1	595	37513	93	mischka
chrUn_JAAHUQ010000455v1	23	7571	chrUn_MU018757v1	127046	174711	94.3	mischka
chrUn_JAAHUQ010000455v1	1350	25239	chrUn_MU018762v1	300954	309443	92	mischka
chrUn_JAAHUQ010000455v1	1349	7469	chrUn_MU018763v1	136982	155584	94.5	mischka
chrUn_JAAHUQ010000455v1	1943	19799	chrUn_MU018763v1	56644	140339	95.6	mischka
chrUn_JAAHUQ010000455v1	13784	22306	chrUn_MU018770v1	9300	37553	94.4	mischka
chrUn_JAAHUQ010000455v1	3503	26985	chrUn_MU018776v1	12750	22187	94.3	mischka
chrUn_JAAHUQ010000455v1	1982	22306	chrUn_MU018784v1	51171	74235	93.5	mischka
chrUn_JAAHUQ010000455v1	15550	22108	chrUn_MU018791v1	121242	144664	94.5	mischka
chrUn_JAAHUQ010000455v1	7538	25231	chrUn_MU018821v1	32001	88661	90.1	mischka
chrUn_JAAHUQ010000455v1	19801	22088	chrUn_MU018821v1	600	35750	97.7	mischka
chrUn_JAAHUQ010000455v1	1885	22117	chrUn_MU018828v1	46669	91883	96.7	mischka
chrUn_JAAHUQ010000455v1	2003	22348	chrUn_MU018831v1	32471	96893	95.1	mischka
chrUn_JAAHUQ010000455v1	1953	16628	chrUn_MU018842v1	8414	60048	94.1	mischka
chrUn_JAAHUQ010000455v1	1348	19794	chrUn_MU018850v1	34892	52421	92.9	mischka
chrUn_JAAHUQ010000455v1	1348	7463	chrUn_MU018863v1	8997	35815	97.2	mischka
chrUn_JAAHUQ010000455v1	1966	22311	chrUn_MU018863v1	3324	10271	90.7	mischka
chrUn_JAAHUQ010000455v1	1347	5251	chrUn_MU018864v1	24469	57774	97.4	mischka
chrUn_JAAHUQ010000456v1	4	8231	chr1	140810	158201	93.7	mischka
chrUn_JAAHUQ010000456v1	2603	9508	chr1	2002	22270	93	mischka
chrUn_JAAHUQ010000456v1	22632	28387	chr1	3764	5788	92.8	mischka
chrUn_JAAHUQ010000456v1	2603	29596	chr35	1045311	1088755	94.5	mischka
chrUn_JAAHUQ010000456v1	2751	28867	chr10	60495	99433	91	mischka
chrUn_JAAHUQ010000456v1	3658	29596	chrUn_MU018840v1	12132	64139	93.5	mischka
chrUn_JAAHUQ010000456v1	7722	10445	chrUn_JAAHUQ010002002v1	970	5302	94.1	mischka
chrUn_JAAHUQ010000456v1	9106	25331	chr11	8131	37375	92.6	mischka
chrUn_JAAHUQ010000456v1	9506	25339	chr11	187535	235425	91.7	mischka
chrUn_JAAHUQ010000456v1	25328	28949	chr11	189260	235422	96.1	mischka
chrUn_JAAHUQ010000456v1	2751	25328	chr12	157306	166727	93.1	mischka
chrUn_JAAHUQ010000456v1	17577	28982	chr12	158459	166727	97.9	mischka
chrUn_JAAHUQ010000456v1	723	28936	chr18	51298	107754	93.1	mischka
chrUn_JAAHUQ010000456v1	3658	18488	chr18	44681	89602	93.3	mischka
chrUn_JAAHUQ010000456v1	5513	13501	chr20	32118	36441	94.7	mischka
chrUn_JAAHUQ010000456v1	26309	28357	chr20	32118	34215	90.1	mischka
chrUn_JAAHUQ010000456v1	7759	10445	chr21	38731	43126	94.4	mischka
chrUn_JAAHUQ010000456v1	7759	29596	chr21	40364	68785	96.8	mischka
chrUn_JAAHUQ010000456v1	9506	29596	chr21	66027	74351	95.5	mischka
chrUn_JAAHUQ010000456v1	9106	11384	chr22	1661	4162	91.1	mischka
chrUn_JAAHUQ010000456v1	22591	28762	chr22	67679	69612	91.1	mischka
chrUn_JAAHUQ010000456v1	7721	28762	chrUn_JAAHUQ010001160v1	40815	42796	96.2	mischka
chrUn_JAAHUQ010000456v1	9106	11386	chr24	1853	4301	90.7	mischka
chrUn_JAAHUQ010000456v1	9506	12780	chr24	382921	391946	91.6	mischka
chrUn_JAAHUQ010000456v1	24363	27632	chr24	382921	391945	93	mischka
chrUn_JAAHUQ010000456v1	7722	9497	chr25	136761	140638	94.6	mischka
chrUn_JAAHUQ010000456v1	25328	28982	chr25	137916	143554	91	mischka
chrUn_JAAHUQ010000456v1	12783	28982	chr27	209067	210449	97.1	mischka
chrUn_JAAHUQ010000456v1	2751	11834	chr3	128785	145360	98	mischka
chrUn_JAAHUQ010000456v1	17577	27910	chr3	127544	145360	95.2	mischka
chrUn_JAAHUQ010000456v1	12276	28949	chr30	69450	71307	96.9	mischka
chrUn_JAAHUQ010000456v1	2751	24224	chr31	166016	183856	91.4	mischka
chrUn_JAAHUQ010000456v1	9506	28978	chr31	371240	379444	96	mischka
chrUn_JAAHUQ010000456v1	26309	28947	chr7	7777	9362	91.1	mischka
chrUn_JAAHUQ010000456v1	5509	28978	chr32	915696	969016	91.8	mischka
chrUn_JAAHUQ010000456v1	11858	29596	chr32	935886	981625	96.2	mischka
chrUn_JAAHUQ010000456v1	13056	18488	chr32	909115	916779	91.9	mischka
chrUn_JAAHUQ010000456v1	1711	27632	chr34	213582	256545	94.5	mischka
chrUn_JAAHUQ010000456v1	16529	29597	chrUn_MU018764v1	27173	38995	97.1	mischka
chrUn_JAAHUQ010000456v1	137	29596	chr35	973325	1018841	94	mischka
chrUn_JAAHUQ010000456v1	2751	29596	chr35	328684	344349	97	mischka
chrUn_JAAHUQ010000456v1	3658	10445	chr35	352004	370103	90.7	mischka
chrUn_JAAHUQ010000456v1	3658	8547	chrUn_JAAHUQ010000610v1	29049	32950	90.4	mischka
chrUn_JAAHUQ010000456v1	7722	9506	chr35	384287	388114	94.5	mischka
chrUn_JAAHUQ010000456v1	11435	28982	chrUn_JAAHUQ010000936v1	208071	236498	95.8	mischka
chrUn_JAAHUQ010000456v1	13949	28962	chr35	311140	328860	91.5	mischka
chrUn_JAAHUQ010000456v1	19254	28590	chr35	1025418	1049858	91.4	mischka
chrUn_JAAHUQ010000456v1	22647	25331	chr35	309612	313778	93.2	mischka
chrUn_JAAHUQ010000456v1	10445	13330	chr37	23481	28554	91.3	mischka
chrUn_JAAHUQ010000456v1	24364	28186	chr37	23481	28555	92.9	mischka
chrUn_JAAHUQ010000456v1	3660	14966	chr4	239479	246168	94.4	mischka
chrUn_JAAHUQ010000456v1	26309	29597	chrUn_JAAHUQ010001740v1	5978	7587	90.8	mischka
chrUn_JAAHUQ010000456v1	322	14774	chrUn_JAAHUQ010000456v1	15141	29596	97	mischka
chrUn_JAAHUQ010000456v1	7644	18485	chrUn_JAAHUQ010000472v1	14478	23100	95.6	mischka
chrUn_JAAHUQ010000456v1	26309	29688	chrUn_MU018774v1	109526	111129	90.7	mischka
chrUn_JAAHUQ010000456v1	2623	28198	chrUn_JAAHUQ010000517v1	12745	28648	91.5	mischka
chrUn_JAAHUQ010000456v1	5510	28981	chrUn_JAAHUQ010000517v1	4160	23526	94.4	mischka
chrUn_JAAHUQ010000456v1	2835	13873	chrUn_JAAHUQ010000523v1	3991	19437	94.6	mischka
chrUn_JAAHUQ010000456v1	17642	29596	chrUn_JAAHUQ010000523v1	3107	19691	93.8	mischka
chrUn_JAAHUQ010000456v1	18482	29596	chrUn_MU018815v1	56543	62298	93	mischka
chrUn_JAAHUQ010000456v1	5513	28938	chrUn_JAAHUQ010000596v1	1022	12690	90.7	mischka
chrUn_JAAHUQ010000456v1	18482	23381	chrUn_JAAHUQ010000610v1	29049	32942	90.1	mischka
chrUn_JAAHUQ010000456v1	331	19254	chrUn_JAAHUQ010000640v1	21350	48405	97.9	mischka
chrUn_JAAHUQ010000456v1	11437	29597	chrUn_JAAHUQ010000640v1	13811	43325	95	mischka
chrUn_JAAHUQ010000456v1	11437	28982	chrUn_JAAHUQ010000664v1	17693	20337	95.8	mischka
chrUn_JAAHUQ010000456v1	2751	17182	chrUn_JAAHUQ010000692v1	13242	26482	97	mischka
chrUn_JAAHUQ010000456v1	17577	29597	chrUn_JAAHUQ010000692v1	13242	24022	97.3	mischka
chrUn_JAAHUQ010000456v1	1720	28854	chrUn_JAAHUQ010000717v1	184648	227012	90.8	mischka
chrUn_JAAHUQ010000456v1	3658	28949	chrUn_JAAHUQ010000760v1	8974	15998	96.4	mischka
chrUn_JAAHUQ010000456v1	3658	28792	chrUn_JAAHUQ010000771v1	18536	23908	97.9	mischka
chrUn_JAAHUQ010000456v1	3658	13901	chrUn_JAAHUQ010000772v1	12164	16591	94.8	mischka
chrUn_JAAHUQ010000456v1	11435	28767	chrUn_JAAHUQ010000772v1	403	16591	94.1	mischka
chrUn_JAAHUQ010000456v1	135	14112	chrUn_JAAHUQ010000860v1	32124	66336	96.7	mischka
chrUn_JAAHUQ010000456v1	7949	28955	chrUn_JAAHUQ010000860v1	1	66310	96.2	mischka
chrUn_JAAHUQ010000456v1	3658	28982	chrUn_MU018772v1	282927	337536	93.2	mischka
chrUn_JAAHUQ010000456v1	3658	25328	chrUn_JAAHUQ010000926v1	1717	17315	92.6	mischka
chrUn_JAAHUQ010000456v1	18482	28980	chrUn_JAAHUQ010000926v1	1717	12187	92.2	mischka
chrUn_JAAHUQ010000456v1	3656	12780	chrUn_JAAHUQ010000929v1	15389	26669	95.2	mischka
chrUn_JAAHUQ010000456v1	9096	28982	chrUn_JAAHUQ010000929v1	1405	11233	97.2	mischka
chrUn_JAAHUQ010000456v1	11958	27632	chrUn_JAAHUQ010000929v1	9037	26669	92.4	mischka
chrUn_JAAHUQ010000456v1	141	14105	chrUn_JAAHUQ010000936v1	484720	494100	94	mischka
chrUn_JAAHUQ010000456v1	322	8233	chrUn_JAAHUQ010000936v1	406238	421057	94.5	mischka
chrUn_JAAHUQ010000456v1	1711	13826	chrUn_JAAHUQ010000936v1	427193	465923	90.8	mischka
chrUn_JAAHUQ010000456v1	3656	29596	chrUn_JAAHUQ010000936v1	229372	308229	98.5	mischka
chrUn_JAAHUQ010000456v1	8120	12935	chrUn_JAAHUQ010000936v1	218303	235291	91	mischka
chrUn_JAAHUQ010000456v1	11417	13803	chrUn_JAAHUQ010000936v1	420522	421810	90.1	mischka
chrUn_JAAHUQ010000456v1	11549	28964	chrUn_JAAHUQ010000936v1	242084	364134	97	mischka
chrUn_JAAHUQ010000456v1	13039	18488	chrUn_JAAHUQ010000936v1	380011	428974	98.3	mischka
chrUn_JAAHUQ010000456v1	14969	23065	chrUn_JAAHUQ010000936v1	406061	450286	98.4	mischka
chrUn_JAAHUQ010000456v1	27865	29688	chrUn_JAAHUQ010000936v1	480219	494112	97	mischka
chrUn_JAAHUQ010000456v1	26309	28422	chrUn_JAAHUQ010001033v1	10018	11071	91.3	mischka
chrUn_JAAHUQ010000456v1	11437	18498	chrUn_JAAHUQ010001044v1	279299	287578	92.8	mischka
chrUn_JAAHUQ010000456v1	1713	14094	chrUn_JAAHUQ010001045v1	181203	200795	94.4	mischka
chrUn_JAAHUQ010000456v1	3517	12782	chrUn_JAAHUQ010001045v1	96398	123809	90.9	mischka
chrUn_JAAHUQ010000456v1	3658	23934	chrUn_JAAHUQ010001045v1	149230	199520	92	mischka
chrUn_JAAHUQ010000456v1	3660	29688	chrUn_JAAHUQ010001045v1	21809	89535	95	mischka
chrUn_JAAHUQ010000456v1	7810	11967	chrUn_JAAHUQ010001045v1	10726	31364	90	mischka
chrUn_JAAHUQ010000456v1	11437	28963	chrUn_JAAHUQ010001045v1	108824	200795	95.2	mischka
chrUn_JAAHUQ010000456v1	11519	28964	chrUn_JAAHUQ010001045v1	10720	64155	91	mischka
chrUn_JAAHUQ010000456v1	1	28982	chrUn_JAAHUQ010001071v1	120270	169299	96.1	mischka
chrUn_JAAHUQ010000456v1	2846	28964	chrUn_JAAHUQ010001071v1	1	143843	91.4	mischka
chrUn_JAAHUQ010000456v1	3658	14080	chrUn_JAAHUQ010001084v1	1114	7764	94.2	mischka
chrUn_JAAHUQ010000456v1	3658	28980	chrUn_JAAHUQ010001163v1	61879	212038	97.7	mischka
chrUn_JAAHUQ010000456v1	5512	28930	chrUn_JAAHUQ010001249v1	18761	111611	96.4	mischka
chrUn_JAAHUQ010000456v1	11435	28979	chrUn_JAAHUQ010002376v1	2093	32796	94.2	mischka
chrUn_JAAHUQ010000456v1	2603	28855	chrUn_JAAHUQ010001263v1	610	79118	96.6	mischka
chrUn_JAAHUQ010000456v1	134	13443	chrUn_JAAHUQ010001275v1	919	12361	96.4	mischka
chrUn_JAAHUQ010000456v1	2065	29596	chrUn_JAAHUQ010001291v1	1994	149847	97.4	mischka
chrUn_JAAHUQ010000456v1	1	28980	chrUn_JAAHUQ010001451v1	36691	63358	92.8	mischka
chrUn_JAAHUQ010000456v1	11437	28921	chrUn_JAAHUQ010001451v1	1829	57233	91.9	mischka
chrUn_JAAHUQ010000456v1	2810	14966	chrUn_JAAHUQ010001453v1	74484	103354	90.3	mischka
chrUn_JAAHUQ010000456v1	9507	29597	chrUn_JAAHUQ010001453v1	67133	103348	96.6	mischka
chrUn_JAAHUQ010000456v1	11435	28741	chrUn_JAAHUQ010001654v1	5003	6350	97.3	mischka
chrUn_JAAHUQ010000456v1	26290	29597	chrUn_JAAHUQ010001744v1	5927	7552	90.3	mischka
chrUn_JAAHUQ010000456v1	7644	29596	chrUn_MU018715v1	204471	237843	92.9	mischka
chrUn_JAAHUQ010000456v1	3517	9093	chrUn_JAAHUQ010001895v1	28178	35926	93.7	mischka
chrUn_JAAHUQ010000456v1	9091	28982	chrUn_JAAHUQ010001895v1	17642	37241	90.7	mischka
chrUn_JAAHUQ010000456v1	3658	28936	chrUn_JAAHUQ010001969v1	6595	66334	91.2	mischka
chrUn_JAAHUQ010000456v1	5515	28921	chrUn_JAAHUQ010002023v1	40367	81546	95.9	mischka
chrUn_JAAHUQ010000456v1	8189	28980	chrUn_JAAHUQ010002061v1	7384	43996	92.4	mischka
chrUn_JAAHUQ010000456v1	11437	28727	chrUn_JAAHUQ010002062v1	321	1647	97.3	mischka
chrUn_JAAHUQ010000456v1	143	13707	chrUn_JAAHUQ010002071v1	6118	19423	95	mischka
chrUn_JAAHUQ010000456v1	9099	28892	chrUn_JAAHUQ010002071v1	1169	19734	93.4	mischka
chrUn_JAAHUQ010000456v1	5514	14034	chrUn_JAAHUQ010002166v1	11379	13466	93.9	mischka
chrUn_JAAHUQ010000456v1	7644	28981	chrUn_JAAHUQ010002188v1	335	28450	95.9	mischka
chrUn_JAAHUQ010000456v1	7724	11969	chrUn_JAAHUQ010002188v1	6246	40847	93.7	mischka
chrUn_JAAHUQ010000456v1	11521	23057	chrUn_JAAHUQ010002188v1	25825	40821	92.1	mischka
chrUn_JAAHUQ010000456v1	333	28958	chrUn_JAAHUQ010002312v1	467	13203	97	mischka
chrUn_JAAHUQ010000456v1	3656	14966	chrUn_JAAHUQ010002363v1	6813	25944	93.6	mischka
chrUn_JAAHUQ010000456v1	16551	23064	chrUn_JAAHUQ010002363v1	3632	24850	92.6	mischka
chrUn_JAAHUQ010000456v1	327	27976	chrUn_JAAHUQ010002376v1	11430	37504	90.1	mischka
chrUn_JAAHUQ010000456v1	11519	29596	chrUn_JAAHUQ010002419v1	10719	33394	92.6	mischka
chrUn_JAAHUQ010000456v1	5	23938	chrUn_JAAHUQ010002441v1	2535	60885	91.2	mischka
chrUn_JAAHUQ010000456v1	11819	28956	chrUn_JAAHUQ010002441v1	188	62167	93	mischka
chrUn_JAAHUQ010000456v1	18480	25329	chrUn_JAAHUQ010002574v1	27666	35428	90.5	mischka
chrUn_JAAHUQ010000456v1	12160	28981	chrUn_JAAHUQ010002638v1	67	28582	92.2	mischka
chrUn_JAAHUQ010000456v1	2	9466	chrUn_JAAHUQ010002700v1	69252	86899	95.1	mischka
chrUn_JAAHUQ010000456v1	5510	29596	chrUn_JAAHUQ010002700v1	58597	85804	94.4	mischka
chrUn_JAAHUQ010000456v1	11438	18488	chrUn_JAAHUQ010002700v1	9251	18867	91	mischka
chrUn_JAAHUQ010000456v1	7812	9508	chrUn_JAAHUQ010002723v1	9711	14147	93.7	mischka
chrUn_JAAHUQ010000456v1	134	14774	chrUn_JAAHUQ010002769v1	4376	15327	92.7	mischka
chrUn_JAAHUQ010000456v1	10445	29689	chrUn_JAAHUQ010002769v1	69	15331	93.7	mischka
chrUn_JAAHUQ010000456v1	22721	25328	chrUn_JAAHUQ010002769v1	12778	16488	93.6	mischka
chrUn_JAAHUQ010000456v1	7644	25330	chrUn_MU018707v1	35470	38313	91	mischka
chrUn_JAAHUQ010000456v1	26309	29596	chrUn_MU018707v1	35549	36694	93.2	mischka
chrUn_JAAHUQ010000456v1	18498	28948	chrUn_MU018708v1	24025	28961	93.4	mischka
chrUn_JAAHUQ010000456v1	329	28939	chrUn_MU018720v1	37544	92469	94.6	mischka
chrUn_JAAHUQ010000456v1	1711	28849	chrUn_MU018720v1	424976	477896	95.8	mischka
chrUn_JAAHUQ010000456v1	2838	29694	chrUn_MU018720v1	352868	450163	95.6	mischka
chrUn_JAAHUQ010000456v1	3658	28981	chrUn_MU018720v1	228751	380359	97	mischka
chrUn_JAAHUQ010000456v1	3660	29597	chrUn_MU018720v1	24941	67494	96.5	mischka
chrUn_JAAHUQ010000456v1	7722	27632	chrUn_MU018720v1	89794	200014	96.5	mischka
chrUn_JAAHUQ010000456v1	11437	23933	chrUn_MU018720v1	461664	511544	95.5	mischka
chrUn_JAAHUQ010000456v1	22647	28963	chrUn_MU018720v1	461763	512820	93.9	mischka
chrUn_JAAHUQ010000456v1	22712	28981	chrUn_MU018720v1	89961	151704	96.1	mischka
chrUn_JAAHUQ010000456v1	3658	29597	chrUn_MU018725v1	228638	302591	95.5	mischka
chrUn_JAAHUQ010000456v1	2763	28981	chrUn_MU018726v1	100542	165976	91.8	mischka
chrUn_JAAHUQ010000456v1	3658	23944	chrUn_MU018726v1	10532	144664	93.9	mischka
chrUn_JAAHUQ010000456v1	11435	29596	chrUn_MU018726v1	1376	145967	95.1	mischka
chrUn_JAAHUQ010000456v1	0	29596	chrUn_MU018737v1	266800	353765	91.9	mischka
chrUn_JAAHUQ010000456v1	2751	28979	chrUn_MU018737v1	218765	314282	92.9	mischka
chrUn_JAAHUQ010000456v1	3517	14094	chrUn_MU018737v1	340482	373931	90.8	mischka
chrUn_JAAHUQ010000456v1	3665	29596	chrUn_MU018737v1	3981	59493	96.1	mischka
chrUn_JAAHUQ010000456v1	11435	28968	chrUn_MU018737v1	211376	290194	94.2	mischka
chrUn_JAAHUQ010000456v1	13284	28981	chrUn_MU018737v1	333236	373950	91.9	mischka
chrUn_JAAHUQ010000456v1	13386	28904	chrUn_MU018737v1	4	10768	91.7	mischka
chrUn_JAAHUQ010000456v1	18480	25331	chrUn_MU018737v1	40315	61101	91	mischka
chrUn_JAAHUQ010000456v1	7644	23945	chrUn_MU018746v1	85844	87342	97.8	mischka
chrUn_JAAHUQ010000456v1	11437	18488	chrUn_MU018746v1	85926	95238	90.8	mischka
chrUn_JAAHUQ010000456v1	322	28800	chrUn_MU018759v1	295182	347317	92.7	mischka
chrUn_JAAHUQ010000456v1	324	18488	chrUn_MU018759v1	136661	154846	92.8	mischka
chrUn_JAAHUQ010000456v1	3658	9508	chrUn_MU018759v1	341758	349324	94.2	mischka
chrUn_JAAHUQ010000456v1	5512	29596	chrUn_MU018759v1	257606	319317	94.6	mischka
chrUn_JAAHUQ010000456v1	11438	28981	chrUn_MU018759v1	130819	161854	94.9	mischka
chrUn_JAAHUQ010000456v1	22612	28681	chrUn_MU018759v1	149970	176494	92.7	mischka
chrUn_JAAHUQ010000456v1	1711	17670	chrUn_MU018764v1	27173	41932	96.8	mischka
chrUn_JAAHUQ010000456v1	326	29597	chrUn_MU018772v1	206159	308019	96.1	mischka
chrUn_JAAHUQ010000456v1	1711	29596	chrUn_MU018772v1	171625	245385	95.1	mischka
chrUn_JAAHUQ010000456v1	3517	28929	chrUn_MU018772v1	82847	202919	95.4	mischka
chrUn_JAAHUQ010000456v1	3660	28980	chrUn_MU018772v1	58802	92322	94.5	mischka
chrUn_JAAHUQ010000456v1	8178	29596	chrUn_MU018772v1	9769	76582	94.6	mischka
chrUn_JAAHUQ010000456v1	17577	23064	chrUn_MU018774v1	89471	110046	93	mischka
chrUn_JAAHUQ010000456v1	2808	27115	chrUn_MU018793v1	88581	119562	95.1	mischka
chrUn_JAAHUQ010000456v1	7810	9508	chrUn_MU018793v1	83377	87747	93.1	mischka
chrUn_JAAHUQ010000456v1	11520	29596	chrUn_MU018793v1	83372	107714	92.1	mischka
chrUn_JAAHUQ010000456v1	2603	29597	chrUn_MU018805v1	12084	36813	94.7	mischka
chrUn_JAAHUQ010000456v1	11472	25339	chrUn_MU018808v1	124588	172623	94	mischka
chrUn_JAAHUQ010000456v1	26341	28949	chrUn_MU018808v1	124548	170905	97.4	mischka
chrUn_JAAHUQ010000456v1	3658	28962	chrUn_MU018809v1	25017	94202	93.4	mischka
chrUn_JAAHUQ010000456v1	18482	28981	chrUn_MU018809v1	166122	171905	93.3	mischka
chrUn_JAAHUQ010000456v1	11437	12780	chrUn_MU018840v1	61430	89799	98.2	mischka
chrUn_JAAHUQ010000456v1	13139	23378	chrUn_MU018840v1	63148	89589	92.9	mischka
chrUn_JAAHUQ010000456v1	2603	28982	chrUn_MU018841v1	48	104148	95.6	mischka
chrUn_JAAHUQ010000456v1	18480	25349	chrUn_MU018841v1	88405	105717	92.7	mischka
chrUn_JAAHUQ010000456v1	16887	22934	chrUn_MU018852v1	1200	22220	93.1	mischka
chrUn_JAAHUQ010000456v1	2751	28963	chrUn_MU018857v1	54647	86405	96.1	mischka
chrUn_JAAHUQ010000456v1	22732	28612	chrUn_MU018857v1	83913	108943	90.9	mischka
chrUn_JAAHUQ010000457v1	997	4957	chr9	49780944	49784829	90	mischka
chrUn_JAAHUQ010000457v1	14553	29245	chr9	51287373	51302342	98.3	mischka
chrUn_JAAHUQ010000460v1	368	27889	chr14	11260323	11288260	99.7	mischka
chrUn_JAAHUQ010000460v1	369	27909	chr14	11315733	11374380	99.5	mischka
chrUn_JAAHUQ010000460v1	368	27926	chrUn_JAAHUQ010001731v1	368	28051	99.8	mischka
chrUn_JAAHUQ010000460v1	368	27995	chrUn_JAAHUQ010001736v1	368	28022	99.7	mischka
chrUn_JAAHUQ010000463v1	17352	22963	chrUn_JAAHUQ010000425v1	4454	27840	98.5	mischka
chrUn_JAAHUQ010000463v1	19983	29565	chrUn_JAAHUQ010000573v1	5037	25007	94.1	mischka
chrUn_JAAHUQ010000463v1	7420	23883	chrUn_JAAHUQ010001103v1	14931	32844	92.9	mischka
chrUn_JAAHUQ010000463v1	4989	29565	chrUn_JAAHUQ010001107v1	49558	89184	94.2	mischka
chrUn_JAAHUQ010000463v1	10147	29570	chrUn_JAAHUQ010001107v1	122609	150355	93.8	mischka
chrUn_JAAHUQ010000463v1	10163	23883	chrUn_JAAHUQ010001113v1	2900	95169	97.2	mischka
chrUn_JAAHUQ010000463v1	7419	28536	chrUn_JAAHUQ010001146v1	32579	97271	93.9	mischka
chrUn_JAAHUQ010000463v1	1813	16537	chrUn_JAAHUQ010001165v1	22384	63058	95.8	mischka
chrUn_JAAHUQ010000463v1	10145	26720	chrUn_JAAHUQ010001172v1	13351	72097	96.5	mischka
chrUn_JAAHUQ010000463v1	6576	28646	chrUn_JAAHUQ010001237v1	50277	72081	90.9	mischka
chrUn_JAAHUQ010000463v1	11975	22055	chrUn_JAAHUQ010001237v1	21627	64290	95.5	mischka
chrUn_JAAHUQ010000463v1	11257	24792	chrUn_JAAHUQ010001277v1	31016	58559	93	mischka
chrUn_JAAHUQ010000463v1	11257	26720	chrUn_JAAHUQ010001304v1	17082	63655	91.9	mischka
chrUn_JAAHUQ010000463v1	7419	28516	chrUn_JAAHUQ010001347v1	26995	73958	94	mischka
chrUn_JAAHUQ010000463v1	9562	22055	chrUn_JAAHUQ010001385v1	18035	42388	91.5	mischka
chrUn_JAAHUQ010000463v1	9563	22026	chrUn_JAAHUQ010001398v1	24983	55212	91.2	mischka
chrUn_JAAHUQ010000463v1	10138	22963	chrUn_MU018723v1	88996	109799	94.9	mischka
chrUn_JAAHUQ010000463v1	11985	26722	chrUn_JAAHUQ010001607v1	20817	54328	92.5	mischka
chrUn_JAAHUQ010000463v1	6576	14321	chrUn_JAAHUQ010001642v1	75575	105744	94.5	mischka
chrUn_JAAHUQ010000463v1	11257	28526	chrUn_JAAHUQ010001738v1	34123	71305	95.2	mischka
chrUn_JAAHUQ010000463v1	4990	23920	chrUn_JAAHUQ010001829v1	2048	54229	91.4	mischka
chrUn_JAAHUQ010000463v1	9554	14321	chrUn_JAAHUQ010001875v1	23960	49763	94.9	mischka
chrUn_JAAHUQ010000463v1	9558	22963	chrUn_JAAHUQ010001889v1	6744	44093	95	mischka
chrUn_JAAHUQ010000463v1	11261	17915	chrUn_JAAHUQ010001999v1	17477	44258	95.1	mischka
chrUn_JAAHUQ010000463v1	10138	14323	chrUn_JAAHUQ010002021v1	2686	36967	96.6	mischka
chrUn_JAAHUQ010000463v1	10729	24783	chrUn_JAAHUQ010002058v1	8273	42059	97.1	mischka
chrUn_JAAHUQ010000463v1	6576	22027	chrUn_JAAHUQ010002134v1	1138	26126	92.8	mischka
chrUn_JAAHUQ010000463v1	4990	17909	chrUn_JAAHUQ010002420v1	1049	34488	93.3	mischka
chrUn_JAAHUQ010000463v1	11261	29566	chrUn_JAAHUQ010002548v1	6948	34505	94.9	mischka
chrUn_JAAHUQ010000463v1	11975	23920	chrUn_JAAHUQ010002644v1	3672	39288	97.8	mischka
chrUn_JAAHUQ010000463v1	7419	28535	chrUn_MU018705v1	2972	43836	91.7	mischka
chrUn_JAAHUQ010000463v1	4975	22061	chrUn_MU018709v1	692156	713578	99	mischka
chrUn_JAAHUQ010000463v1	11258	14331	chrUn_MU018709v1	197249	233703	99.6	mischka
chrUn_JAAHUQ010000463v1	10729	22074	chrUn_MU018710v1	79876	116362	98.7	mischka
chrUn_JAAHUQ010000463v1	11257	28514	chrUn_MU018710v1	180180	219096	97.8	mischka
chrUn_JAAHUQ010000463v1	1813	22059	chrUn_MU018712v1	267911	299931	94.3	mischka
chrUn_JAAHUQ010000463v1	9558	17870	chrUn_MU018712v1	413841	437359	94.7	mischka
chrUn_JAAHUQ010000463v1	11257	24783	chrUn_MU018714v1	213798	256548	94.2	mischka
chrUn_JAAHUQ010000463v1	11267	23919	chrUn_MU018717v1	111035	125003	97.7	mischka
chrUn_JAAHUQ010000463v1	13879	24783	chrUn_MU018717v1	319639	351847	94.1	mischka
chrUn_JAAHUQ010000463v1	5545	23915	chrUn_MU018728v1	50605	78240	90.9	mischka
chrUn_JAAHUQ010000463v1	19629	22963	chrUn_MU018728v1	4368	25785	97.6	mischka
chrUn_JAAHUQ010000463v1	10150	28642	chrUn_MU018729v1	131091	169686	97.9	mischka
chrUn_JAAHUQ010000463v1	10730	23893	chrUn_MU018729v1	23057	76918	95.3	mischka
chrUn_JAAHUQ010000463v1	1813	22067	chrUn_MU018731v1	96821	121819	93.5	mischka
chrUn_JAAHUQ010000463v1	10148	22054	chrUn_MU018731v1	240351	272048	93.1	mischka
chrUn_JAAHUQ010000463v1	11262	22029	chrUn_MU018731v1	202041	226289	92.9	mischka
chrUn_JAAHUQ010000463v1	10138	22070	chrUn_MU018732v1	236955	266975	94.8	mischka
chrUn_JAAHUQ010000463v1	6577	22055	chrUn_MU018739v1	24355	62211	92	mischka
chrUn_JAAHUQ010000463v1	1813	23883	chrUn_MU018741v1	256433	300197	95.5	mischka
chrUn_JAAHUQ010000463v1	11261	28516	chrUn_MU018742v1	106077	141649	92.9	mischka
chrUn_JAAHUQ010000463v1	19983	26716	chrUn_MU018742v1	146822	166858	95.7	mischka
chrUn_JAAHUQ010000463v1	8942	29566	chrUn_MU018750v1	10777	63987	92.9	mischka
chrUn_JAAHUQ010000463v1	6576	29566	chrUn_MU018752v1	4255	62593	93	mischka
chrUn_JAAHUQ010000463v1	9560	23905	chrUn_MU018752v1	92738	119165	93.3	mischka
chrUn_JAAHUQ010000463v1	10167	24783	chrUn_MU018755v1	14732	39525	94.2	mischka
chrUn_JAAHUQ010000463v1	8940	22044	chrUn_MU018763v1	23855	70742	91.8	mischka
chrUn_JAAHUQ010000463v1	11257	22051	chrUn_MU018790v1	111571	136469	91.3	mischka
chrUn_JAAHUQ010000463v1	1814	22034	chrUn_MU018791v1	76741	98078	95	mischka
chrUn_JAAHUQ010000463v1	1814	22964	chrUn_MU018791v1	100181	122262	95.1	mischka
chrUn_JAAHUQ010000463v1	13376	22055	chrUn_MU018791v1	41384	74792	94.4	mischka
chrUn_JAAHUQ010000463v1	1813	22055	chrUn_MU018795v1	53884	110369	96.8	mischka
chrUn_JAAHUQ010000463v1	6595	29565	chrUn_MU018807v1	17489	99766	96.5	mischka
chrUn_JAAHUQ010000463v1	7455	23924	chrUn_MU018816v1	95553	118616	93.7	mischka
chrUn_JAAHUQ010000463v1	10139	22058	chrUn_MU018821v1	587	37945	91.1	mischka
chrUn_JAAHUQ010000463v1	10146	29570	chrUn_MU018824v1	16384	46899	90.6	mischka
chrUn_JAAHUQ010000463v1	10138	22036	chrUn_MU018828v1	139779	163189	92.8	mischka
chrUn_JAAHUQ010000463v1	11986	29568	chrUn_MU018836v1	337	34806	93.4	mischka
chrUn_JAAHUQ010000463v1	11277	28536	chrUn_MU018839v1	68748	110727	94.1	mischka
chrUn_JAAHUQ010000463v1	10138	24783	chrUn_MU018842v1	11334	56838	95	mischka
chrUn_JAAHUQ010000463v1	19983	24783	chrUn_MU018847v1	2996	43248	98	mischka
chrUn_JAAHUQ010000463v1	1813	24783	chrUn_MU018848v1	94202	111159	90.1	mischka
chrUn_JAAHUQ010000464v1	2442	29533	chrUn_MU018794v1	106175	165705	99.1	mischka
chrUn_JAAHUQ010000464v1	3213	29533	chr2	12185792	12190982	96.9	mischka
chrUn_JAAHUQ010000464v1	4060	21412	chr2	17053847	17071171	98.2	mischka
chrUn_JAAHUQ010000464v1	6280	29533	chr2	15909672	15911869	98	mischka
chrUn_JAAHUQ010000464v1	25296	28498	chrUn_JAAHUQ010001842v1	32153	35670	95.7	mischka
chrUn_JAAHUQ010000464v1	4612	8119	chrUn_JAAHUQ010002181v1	11427	14624	95.7	mischka
chrUn_JAAHUQ010000464v1	17824	29533	chr25	20069872	20082708	94.6	mischka
chrUn_JAAHUQ010000464v1	4060	21411	chrUn_JAAHUQ010000415v1	13130	30574	98.2	mischka
chrUn_JAAHUQ010000464v1	2442	20349	chrUn_JAAHUQ010001017v1	135475	153334	98.2	mischka
chrUn_JAAHUQ010000464v1	3486	27168	chrUn_JAAHUQ010001017v1	135468	139776	99.3	mischka
chrUn_JAAHUQ010000464v1	26629	28498	chrUn_JAAHUQ010001017v1	138922	141105	96.5	mischka
chrUn_JAAHUQ010000464v1	2436	28463	chrUn_JAAHUQ010002622v1	20147	24831	97.6	mischka
chrUn_JAAHUQ010000464v1	2442	21362	chrUn_JAAHUQ010001073v1	21115	39418	97.1	mischka
chrUn_JAAHUQ010000464v1	14166	21412	chrUn_JAAHUQ010001885v1	1035	8271	99.4	mischka
chrUn_JAAHUQ010000464v1	14156	29533	chrUn_JAAHUQ010002181v1	295	17077	99.7	mischka
chrUn_JAAHUQ010000464v1	3855	21412	chrUn_JAAHUQ010001842v1	25428	48864	98.3	mischka
chrUn_JAAHUQ010000464v1	2442	8126	chrUn_JAAHUQ010001909v1	15482	42819	97.7	mischka
chrUn_JAAHUQ010000464v1	2442	28851	chrUn_JAAHUQ010001909v1	16534	43163	98.1	mischka
chrUn_JAAHUQ010000464v1	2442	25643	chrUn_JAAHUQ010002094v1	18935	42213	98.4	mischka
chrUn_JAAHUQ010000464v1	3496	28498	chrUn_JAAHUQ010002094v1	18939	24715	98.6	mischka
chrUn_JAAHUQ010000464v1	13316	21411	chrUn_JAAHUQ010002106v1	2449	10527	99.4	mischka
chrUn_JAAHUQ010000464v1	4655	8103	chrUn_MU018811v1	0	3132	95.7	mischka
chrUn_JAAHUQ010000464v1	25338	28851	chrUn_MU018811v1	0	3499	99.6	mischka
chrUn_JAAHUQ010000464v1	2829	28498	chrUn_JAAHUQ010002340v1	18439	22777	98.4	mischka
chrUn_JAAHUQ010000464v1	3856	21412	chrUn_JAAHUQ010002340v1	18439	36040	98.6	mischka
chrUn_JAAHUQ010000464v1	2444	28851	chrUn_JAAHUQ010002471v1	1901	28483	97.8	mischka
chrUn_JAAHUQ010000464v1	2442	28482	chrUn_JAAHUQ010002558v1	13251	17955	98.3	mischka
chrUn_JAAHUQ010000464v1	3484	21412	chrUn_JAAHUQ010002558v1	7721	31018	98	mischka
chrUn_JAAHUQ010000464v1	2444	21412	chrUn_JAAHUQ010002586v1	1901	21005	97.5	mischka
chrUn_JAAHUQ010000464v1	3484	28484	chrUn_JAAHUQ010002586v1	1893	7784	98.5	mischka
chrUn_JAAHUQ010000464v1	3484	17418	chrUn_JAAHUQ010002622v1	13888	33569	97.2	mischka
chrUn_JAAHUQ010000464v1	2442	6297	chrUn_MU018716v1	144540	167951	94.6	mischka
chrUn_JAAHUQ010000464v1	3486	28851	chrUn_MU018716v1	144533	169812	98.6	mischka
chrUn_JAAHUQ010000466v1	3411	26133	chr27	27911	43588	94.6	mischka
chrUn_JAAHUQ010000466v1	3944	26919	chr29	3871	49632	92.5	mischka
chrUn_JAAHUQ010000466v1	943	26139	chr32	461432	557969	94.9	mischka
chrUn_JAAHUQ010000466v1	3302	24768	chr32	150012	211870	93.5	mischka
chrUn_JAAHUQ010000466v1	3926	24695	chr32	641585	719398	95.4	mischka
chrUn_JAAHUQ010000466v1	4138	26113	chr32	584100	648994	97.5	mischka
chrUn_JAAHUQ010000466v1	6084	24733	chr32	417304	499998	95.1	mischka
chrUn_JAAHUQ010000466v1	9301	26923	chrUn_JAAHUQ010000784v1	487	39774	90.7	mischka
chrUn_JAAHUQ010000466v1	9313	28645	chrUn_JAAHUQ010001043v1	79846	124004	90	mischka
chrUn_JAAHUQ010000466v1	13280	24776	chrUn_JAAHUQ010001043v1	35956	74198	91.3	mischka
chrUn_JAAHUQ010000466v1	3292	24759	chrUn_JAAHUQ010001101v1	20213	43852	90.6	mischka
chrUn_JAAHUQ010000466v1	3428	28648	chrUn_JAAHUQ010001103v1	22914	97667	93.4	mischka
chrUn_JAAHUQ010000466v1	3926	18504	chrUn_JAAHUQ010001107v1	87158	166121	97.2	mischka
chrUn_JAAHUQ010000466v1	3926	26138	chrUn_JAAHUQ010001132v1	10899	67145	98.2	mischka
chrUn_JAAHUQ010000466v1	866	26672	chrUn_JAAHUQ010001143v1	13580	98665	92.8	mischka
chrUn_JAAHUQ010000466v1	3299	17766	chrUn_JAAHUQ010001146v1	7521	77326	96.5	mischka
chrUn_JAAHUQ010000466v1	851	15628	chrUn_JAAHUQ010001165v1	63060	92954	93.7	mischka
chrUn_JAAHUQ010000466v1	3945	26144	chrUn_JAAHUQ010001165v1	4009	60869	92.5	mischka
chrUn_JAAHUQ010000466v1	942	24730	chrUn_JAAHUQ010001172v1	17078	86238	94.5	mischka
chrUn_JAAHUQ010000466v1	8152	17786	chrUn_JAAHUQ010001178v1	11492	50680	93.5	mischka
chrUn_JAAHUQ010000466v1	10598	26924	chrUn_JAAHUQ010001181v1	801	29982	97.6	mischka
chrUn_JAAHUQ010000466v1	3411	24747	chrUn_JAAHUQ010001193v1	16362	42654	92.3	mischka
chrUn_JAAHUQ010000466v1	5542	20442	chrUn_JAAHUQ010001207v1	15936	71400	95.2	mischka
chrUn_JAAHUQ010000466v1	3938	26922	chrUn_JAAHUQ010001218v1	15125	68794	92.7	mischka
chrUn_JAAHUQ010000466v1	3926	20436	chrUn_JAAHUQ010001237v1	25284	84931	94.2	mischka
chrUn_JAAHUQ010000466v1	3938	26115	chrUn_JAAHUQ010001277v1	1650	52157	93.5	mischka
chrUn_JAAHUQ010000466v1	5428	21107	chrUn_JAAHUQ010001290v1	5472	76338	96.7	mischka
chrUn_JAAHUQ010000466v1	642	8151	chrUn_JAAHUQ010001304v1	28242	74039	95.7	mischka
chrUn_JAAHUQ010000466v1	902	26678	chrUn_JAAHUQ010001304v1	2385	61935	90.9	mischka
chrUn_JAAHUQ010000466v1	5415	24058	chrUn_JAAHUQ010001304v1	93386	134472	94.4	mischka
chrUn_JAAHUQ010000466v1	3428	17790	chrUn_JAAHUQ010001308v1	22476	39036	95.8	mischka
chrUn_JAAHUQ010000466v1	942	23058	chrUn_JAAHUQ010001347v1	16285	96193	95.9	mischka
chrUn_JAAHUQ010000466v1	1489	27637	chrUn_JAAHUQ010002537v1	1426	28649	94.3	mischka
chrUn_JAAHUQ010000466v1	3949	24053	chrUn_JAAHUQ010001355v1	8442	70971	94.9	mischka
chrUn_JAAHUQ010000466v1	1489	19100	chrUn_JAAHUQ010001385v1	40985	66920	91.4	mischka
chrUn_JAAHUQ010000466v1	3945	19121	chrUn_JAAHUQ010001385v1	6051	36184	93.3	mischka
chrUn_JAAHUQ010000466v1	942	21081	chrUn_JAAHUQ010001398v1	7099	53565	94	mischka
chrUn_JAAHUQ010000466v1	17733	26111	chrUn_JAAHUQ010001398v1	848	37689	95	mischka
chrUn_JAAHUQ010000466v1	3926	24729	chrUn_JAAHUQ010001403v1	37512	49353	90.7	mischka
chrUn_JAAHUQ010000466v1	943	15627	chrUn_JAAHUQ010001427v1	18908	36966	91.4	mischka
chrUn_JAAHUQ010000466v1	3942	23055	chrUn_JAAHUQ010001502v1	4657	44772	94.9	mischka
chrUn_JAAHUQ010000466v1	9828	26154	chrUn_JAAHUQ010001582v1	29006	54547	94.7	mischka
chrUn_JAAHUQ010000466v1	15625	23056	chrUn_JAAHUQ010001589v1	1282	57011	97.4	mischka
chrUn_JAAHUQ010000466v1	1489	18490	chrUn_JAAHUQ010001595v1	20021	57446	95.8	mischka
chrUn_JAAHUQ010000466v1	922	24733	chrUn_JAAHUQ010001642v1	28513	96550	94.5	mischka
chrUn_JAAHUQ010000466v1	916	26673	chrUn_JAAHUQ010001717v1	29397	49210	93	mischka
chrUn_JAAHUQ010000466v1	912	26908	chrUn_JAAHUQ010001814v1	7766	21661	91.9	mischka
chrUn_JAAHUQ010000466v1	8208	26111	chrUn_JAAHUQ010001847v1	2520	34423	94.8	mischka
chrUn_JAAHUQ010000466v1	922	18475	chrUn_JAAHUQ010001859v1	11566	39322	94.6	mischka
chrUn_JAAHUQ010000466v1	1489	23055	chrUn_JAAHUQ010001873v1	9670	31199	90.6	mischka
chrUn_JAAHUQ010000466v1	6055	24771	chrUn_JAAHUQ010001889v1	6665	10015	96.5	mischka
chrUn_JAAHUQ010000466v1	3938	26132	chrUn_JAAHUQ010001918v1	812	15623	91.8	mischka
chrUn_JAAHUQ010000466v1	3427	13271	chrUn_JAAHUQ010001942v1	11855	42679	92.5	mischka
chrUn_JAAHUQ010000466v1	3428	24746	chrUn_JAAHUQ010001983v1	4335	44432	91.2	mischka
chrUn_JAAHUQ010000466v1	3283	9861	chrUn_JAAHUQ010001999v1	12599	44258	97.8	mischka
chrUn_JAAHUQ010000466v1	5543	24738	chrUn_JAAHUQ010002009v1	10610	39008	91.8	mischka
chrUn_JAAHUQ010000466v1	942	20447	chrUn_JAAHUQ010002058v1	8217	47472	91.3	mischka
chrUn_JAAHUQ010000466v1	3926	18478	chrUn_JAAHUQ010002058v1	35021	57214	91	mischka
chrUn_JAAHUQ010000466v1	5544	21081	chrUn_JAAHUQ010002134v1	198	25123	93.5	mischka
chrUn_JAAHUQ010000466v1	19121	26672	chrUn_JAAHUQ010002187v1	3253	35474	96	mischka
chrUn_JAAHUQ010000466v1	9816	24759	chrUn_JAAHUQ010002216v1	556	10933	95.4	mischka
chrUn_JAAHUQ010000466v1	8210	21149	chrUn_JAAHUQ010002230v1	7087	40180	91.8	mischka
chrUn_JAAHUQ010000466v1	88	26111	chrUn_JAAHUQ010002238v1	1867	29548	91.1	mischka
chrUn_JAAHUQ010000466v1	100	21133	chrUn_JAAHUQ010002259v1	8970	38883	93.8	mischka
chrUn_JAAHUQ010000466v1	902	26111	chrUn_JAAHUQ010002281v1	26006	39360	91.4	mischka
chrUn_JAAHUQ010000466v1	902	9856	chrUn_JAAHUQ010002317v1	7606	27493	91.8	mischka
chrUn_JAAHUQ010000466v1	5414	10591	chrUn_JAAHUQ010002388v1	5283	34366	96.8	mischka
chrUn_JAAHUQ010000466v1	10598	23018	chrUn_JAAHUQ010002392v1	3396	36007	95.4	mischka
chrUn_JAAHUQ010000466v1	6055	26916	chrUn_JAAHUQ010002440v1	1339	28459	90.2	mischka
chrUn_JAAHUQ010000466v1	956	21115	chrUn_JAAHUQ010002783v1	2868	44416	91.5	mischka
chrUn_JAAHUQ010000466v1	5542	18484	chrUn_MU018706v1	329597	374244	97.5	mischka
chrUn_JAAHUQ010000466v1	5554	26672	chrUn_MU018706v1	314698	350937	90.8	mischka
chrUn_JAAHUQ010000466v1	902	29475	chrUn_MU018709v1	192545	249119	91.3	mischka
chrUn_JAAHUQ010000466v1	3428	24778	chrUn_MU018729v1	5784	67664	90.5	mischka
chrUn_JAAHUQ010000466v1	3926	24765	chrUn_MU018709v1	668113	713578	97	mischka
chrUn_JAAHUQ010000466v1	14574	24757	chrUn_MU018709v1	624667	668528	95.3	mischka
chrUn_JAAHUQ010000466v1	3926	26672	chrUn_MU018710v1	51933	106383	91.7	mischka
chrUn_JAAHUQ010000466v1	3926	26675	chrUn_MU018710v1	224781	257303	94.9	mischka
chrUn_JAAHUQ010000466v1	3926	28650	chrUn_MU018712v1	209410	411699	97.1	mischka
chrUn_JAAHUQ010000466v1	1487	24693	chrUn_MU018713v1	358963	389308	95.1	mischka
chrUn_JAAHUQ010000466v1	3926	24740	chrUn_MU018714v1	237979	299030	93.5	mischka
chrUn_JAAHUQ010000466v1	17718	26673	chrUn_MU018714v1	89929	113294	93.7	mischka
chrUn_JAAHUQ010000466v1	922	10596	chrUn_MU018717v1	283181	380604	98.3	mischka
chrUn_JAAHUQ010000466v1	3945	26678	chrUn_MU018717v1	210827	275373	93.9	mischka
chrUn_JAAHUQ010000466v1	3299	24736	chrUn_MU018718v1	227816	283561	92.3	mischka
chrUn_JAAHUQ010000466v1	3411	26672	chrUn_MU018807v1	19716	81219	95.8	mischka
chrUn_JAAHUQ010000466v1	5542	26903	chrUn_MU018721v1	102646	223274	98.2	mischka
chrUn_JAAHUQ010000466v1	3303	24747	chrUn_MU018723v1	107510	179025	91.9	mischka
chrUn_JAAHUQ010000466v1	3300	29474	chrUn_MU018728v1	50647	227896	97.3	mischka
chrUn_JAAHUQ010000466v1	6701	23018	chrUn_MU018728v1	33735	69003	93.2	mischka
chrUn_JAAHUQ010000466v1	943	17774	chrUn_MU018729v1	280228	345270	94.4	mischka
chrUn_JAAHUQ010000466v1	3283	26930	chrUn_MU018729v1	164994	221024	90.3	mischka
chrUn_JAAHUQ010000466v1	5414	26673	chrUn_MU018730v1	119814	239476	95.7	mischka
chrUn_JAAHUQ010000466v1	3428	26112	chrUn_MU018731v1	86326	147503	95.6	mischka
chrUn_JAAHUQ010000466v1	8152	24774	chrUn_MU018732v1	217980	266975	94.9	mischka
chrUn_JAAHUQ010000466v1	6073	24733	chrUn_MU018735v1	157797	188574	90.6	mischka
chrUn_JAAHUQ010000466v1	3926	24778	chrUn_MU018739v1	10931	32459	94.8	mischka
chrUn_JAAHUQ010000466v1	14531	26672	chrUn_MU018741v1	227818	266479	92.2	mischka
chrUn_JAAHUQ010000466v1	1489	10576	chrUn_MU018742v1	90514	225587	99.5	mischka
chrUn_JAAHUQ010000466v1	6681	24759	chrUn_MU018743v1	18326	77759	95.2	mischka
chrUn_JAAHUQ010000466v1	3411	17782	chrUn_MU018744v1	156537	208012	96.1	mischka
chrUn_JAAHUQ010000466v1	3939	26927	chrUn_MU018744v1	288287	378728	97	mischka
chrUn_JAAHUQ010000466v1	3425	24754	chrUn_MU018745v1	6606	22732	94.2	mischka
chrUn_JAAHUQ010000466v1	3935	24731	chrUn_MU018747v1	88691	134337	90.4	mischka
chrUn_JAAHUQ010000466v1	10030	26132	chrUn_MU018747v1	174255	223705	90	mischka
chrUn_JAAHUQ010000466v1	19078	24739	chrUn_MU018747v1	24998	57156	94.2	mischka
chrUn_JAAHUQ010000466v1	5542	26926	chrUn_MU018748v1	382911	429693	92.4	mischka
chrUn_JAAHUQ010000466v1	3926	26132	chrUn_MU018750v1	20643	58638	93.5	mischka
chrUn_JAAHUQ010000466v1	3428	24734	chrUn_MU018751v1	189015	231068	92	mischka
chrUn_JAAHUQ010000466v1	868	13271	chrUn_MU018752v1	17811	46638	91.8	mischka
chrUn_JAAHUQ010000466v1	922	26133	chrUn_MU018752v1	97630	141539	92.6	mischka
chrUn_JAAHUQ010000466v1	908	24761	chrUn_MU018753v1	114796	167108	90.2	mischka
chrUn_JAAHUQ010000466v1	928	26673	chrUn_MU018755v1	14583	98856	93.5	mischka
chrUn_JAAHUQ010000466v1	3283	24762	chrUn_MU018757v1	110165	169736	91.4	mischka
chrUn_JAAHUQ010000466v1	922	24731	chrUn_MU018760v1	11290	84587	93.1	mischka
chrUn_JAAHUQ010000466v1	5542	26111	chrUn_MU018760v1	60095	116883	94.6	mischka
chrUn_JAAHUQ010000466v1	922	19117	chrUn_MU018763v1	153168	176709	93.9	mischka
chrUn_JAAHUQ010000466v1	917	26672	chrUn_MU018769v1	18689	71247	91.8	mischka
chrUn_JAAHUQ010000466v1	954	24779	chrUn_MU018776v1	1687	77996	95	mischka
chrUn_JAAHUQ010000466v1	3303	24733	chrUn_MU018776v1	62770	119193	91.1	mischka
chrUn_JAAHUQ010000466v1	922	20436	chrUn_MU018790v1	50882	93502	95.3	mischka
chrUn_JAAHUQ010000466v1	3299	23018	chrUn_MU018790v1	79000	169824	95.3	mischka
chrUn_JAAHUQ010000466v1	962	21103	chrUn_MU018791v1	72522	108759	96.8	mischka
chrUn_JAAHUQ010000466v1	1489	23018	chrUn_MU018795v1	103187	117090	94.1	mischka
chrUn_JAAHUQ010000466v1	3304	24766	chrUn_MU018795v1	44394	104600	95.2	mischka
chrUn_JAAHUQ010000466v1	13280	23038	chrUn_MU018814v1	1840	29390	92	mischka
chrUn_JAAHUQ010000466v1	3283	26672	chrUn_MU018864v1	43334	147911	96.9	mischka
chrUn_JAAHUQ010000466v1	3286	26672	chrUn_MU018825v1	78677	84500	97.6	mischka
chrUn_JAAHUQ010000466v1	19713	28645	chrUn_MU018825v1	63123	84500	93.8	mischka
chrUn_JAAHUQ010000466v1	10561	26111	chrUn_MU018827v1	7056	35453	93.8	mischka
chrUn_JAAHUQ010000466v1	8210	19101	chrUn_MU018828v1	69933	92481	92.4	mischka
chrUn_JAAHUQ010000466v1	3938	18515	chrUn_MU018830v1	82396	106744	95.9	mischka
chrUn_JAAHUQ010000466v1	3926	26115	chrUn_MU018832v1	53906	78115	91.4	mischka
chrUn_JAAHUQ010000466v1	3926	17773	chrUn_MU018836v1	26964	56823	93.2	mischka
chrUn_JAAHUQ010000466v1	5542	17786	chrUn_MU018839v1	101215	123844	95.8	mischka
chrUn_JAAHUQ010000466v1	943	17747	chrUn_MU018842v1	5220	65349	97.3	mischka
chrUn_JAAHUQ010000466v1	3302	15625	chrUn_MU018846v1	414	36917	95.6	mischka
chrUn_JAAHUQ010000466v1	8157	21118	chrUn_MU018848v1	23098	52684	90.1	mischka
chrUn_JAAHUQ010000466v1	9301	24735	chrUn_MU018854v1	56860	88884	90.9	mischka
chrUn_JAAHUQ010000466v1	13897	23049	chrUn_MU018864v1	566	53450	95.4	mischka
chrUn_JAAHUQ010000467v1	5629	22987	chr35	160908	178725	96.6	mischka
chrUn_JAAHUQ010000467v1	0	23976	chrUn_JAAHUQ010000463v1	5562	29573	93.5	mischka
chrUn_JAAHUQ010000467v1	2868	13573	chrUn_JAAHUQ010000466v1	5547	24734	93.7	mischka
chrUn_JAAHUQ010000467v1	6567	29515	chrUn_JAAHUQ010000671v1	428	31667	96.4	mischka
chrUn_JAAHUQ010000467v1	918	15228	chrUn_JAAHUQ010000752v1	1683	21972	96	mischka
chrUn_JAAHUQ010000467v1	2731	24558	chrUn_JAAHUQ010000879v1	2720	15024	95.9	mischka
chrUn_JAAHUQ010000467v1	7	7558	chrUn_JAAHUQ010001042v1	188609	221831	97.4	mischka
chrUn_JAAHUQ010000467v1	1043	26939	chrUn_JAAHUQ010001042v1	152929	189247	93.5	mischka
chrUn_JAAHUQ010000467v1	2851	16184	chrUn_JAAHUQ010001042v1	23944	60019	95.3	mischka
chrUn_JAAHUQ010000467v1	5629	18450	chrUn_JAAHUQ010001042v1	181198	212239	91.7	mischka
chrUn_JAAHUQ010000467v1	1039	9897	chrUn_JAAHUQ010001091v1	20684	52228	95	mischka
chrUn_JAAHUQ010000467v1	2731	17705	chrUn_JAAHUQ010001114v1	60011	92635	96.6	mischka
chrUn_JAAHUQ010000467v1	1042	19047	chrUn_JAAHUQ010001122v1	31023	80715	93	mischka
chrUn_JAAHUQ010000467v1	6580	17717	chrUn_JAAHUQ010001164v1	24733	66694	96.7	mischka
chrUn_JAAHUQ010000467v1	7477	29515	chrUn_JAAHUQ010001183v1	141664	174951	92.2	mischka
chrUn_JAAHUQ010000467v1	1058	9898	chrUn_JAAHUQ010001232v1	108988	137642	96.6	mischka
chrUn_JAAHUQ010000467v1	918	24569	chrUn_JAAHUQ010001238v1	48830	81814	93	mischka
chrUn_JAAHUQ010000467v1	1058	7539	chrUn_JAAHUQ010001262v1	21419	73279	98.2	mischka
chrUn_JAAHUQ010000467v1	2731	17659	chrUn_JAAHUQ010001284v1	33138	77714	97.3	mischka
chrUn_JAAHUQ010000467v1	13565	26952	chrUn_JAAHUQ010001285v1	31175	75699	93.9	mischka
chrUn_JAAHUQ010000467v1	5671	15231	chrUn_JAAHUQ010001325v1	3696	46933	97.2	mischka
chrUn_JAAHUQ010000467v1	1053	19050	chrUn_JAAHUQ010001475v1	5420	56450	93.7	mischka
chrUn_JAAHUQ010000467v1	2868	9907	chrUn_JAAHUQ010001581v1	75699	100938	97.3	mischka
chrUn_JAAHUQ010000467v1	2868	26950	chrUn_JAAHUQ010001602v1	10332	19416	95.8	mischka
chrUn_JAAHUQ010000467v1	4227	11664	chrUn_JAAHUQ010001608v1	38919	72212	93	mischka
chrUn_JAAHUQ010000467v1	2743	11656	chrUn_JAAHUQ010001613v1	16208	53474	96.3	mischka
chrUn_JAAHUQ010000467v1	2865	26948	chrUn_JAAHUQ010001660v1	15522	50642	93.4	mischka
chrUn_JAAHUQ010000467v1	5662	26930	chrUn_JAAHUQ010001733v1	15976	49488	91.4	mischka
chrUn_JAAHUQ010000467v1	2868	24554	chrUn_JAAHUQ010001753v1	15342	52932	91.4	mischka
chrUn_JAAHUQ010000467v1	2731	24554	chrUn_JAAHUQ010001764v1	4048	18237	95.4	mischka
chrUn_JAAHUQ010000467v1	11188	15685	chrUn_JAAHUQ010001790v1	496	31550	99.2	mischka
chrUn_JAAHUQ010000467v1	4231	26018	chrUn_MU018770v1	81204	137090	96.4	mischka
chrUn_JAAHUQ010000467v1	5629	29515	chrUn_JAAHUQ010001965v1	5144	18148	92	mischka
chrUn_JAAHUQ010000467v1	2868	27690	chrUn_JAAHUQ010001968v1	32758	73188	96.9	mischka
chrUn_JAAHUQ010000467v1	2868	9899	chrUn_JAAHUQ010002227v1	3645	29966	99.2	mischka
chrUn_JAAHUQ010000467v1	4220	26018	chrUn_JAAHUQ010002237v1	7787	17447	98	mischka
chrUn_JAAHUQ010000467v1	918	26927	chrUn_JAAHUQ010002409v1	14067	34921	93.8	mischka
chrUn_JAAHUQ010000467v1	7470	13611	chrUn_JAAHUQ010002550v1	4437	29377	95.3	mischka
chrUn_JAAHUQ010000467v1	7470	17653	chrUn_JAAHUQ010002564v1	4201	28500	94.4	mischka
chrUn_JAAHUQ010000467v1	928	20125	chrUn_MU018705v1	559830	685111	97.4	mischka
chrUn_JAAHUQ010000467v1	2740	16190	chrUn_MU018705v1	499058	530778	93.7	mischka
chrUn_JAAHUQ010000467v1	5630	22113	chrUn_MU018705v1	370856	420602	95.4	mischka
chrUn_JAAHUQ010000467v1	1058	15684	chrUn_MU018706v1	96579	138844	94.2	mischka
chrUn_JAAHUQ010000467v1	2868	25995	chrUn_MU018706v1	62065	112395	94.3	mischka
chrUn_JAAHUQ010000467v1	4219	26926	chrUn_MU018709v1	552505	561330	92.1	mischka
chrUn_JAAHUQ010000467v1	926	7557	chrUn_MU018712v1	104863	135314	97.3	mischka
chrUn_JAAHUQ010000467v1	2740	17653	chrUn_MU018713v1	25792	64999	96.3	mischka
chrUn_JAAHUQ010000467v1	4759	19045	chrUn_MU018718v1	96708	184602	98.1	mischka
chrUn_JAAHUQ010000467v1	4219	18450	chrUn_MU018728v1	435756	484372	97	mischka
chrUn_JAAHUQ010000467v1	918	19047	chrUn_MU018731v1	36743	54622	98.3	mischka
chrUn_JAAHUQ010000467v1	2731	16898	chrUn_MU018734v1	300621	336927	92.9	mischka
chrUn_JAAHUQ010000467v1	2868	26926	chrUn_MU018734v1	74420	100333	93.9	mischka
chrUn_JAAHUQ010000467v1	2868	7558	chrUn_MU018734v1	333901	363071	98.3	mischka
chrUn_JAAHUQ010000467v1	2851	20143	chrUn_MU018741v1	74507	129029	94.7	mischka
chrUn_JAAHUQ010000467v1	2868	20610	chrUn_MU018741v1	169540	197927	97.1	mischka
chrUn_JAAHUQ010000467v1	8130	15685	chrUn_MU018743v1	132798	154952	97	mischka
chrUn_JAAHUQ010000467v1	4	25982	chrUn_MU018745v1	277914	296131	90.1	mischka
chrUn_JAAHUQ010000467v1	3	7576	chrUn_MU018748v1	140234	172813	97	mischka
chrUn_JAAHUQ010000467v1	2868	18450	chrUn_MU018748v1	270065	314025	90.9	mischka
chrUn_JAAHUQ010000467v1	1038	18498	chrUn_MU018750v1	368242	383729	94.3	mischka
chrUn_JAAHUQ010000467v1	2868	22946	chrUn_MU018755v1	140058	176537	90.3	mischka
chrUn_JAAHUQ010000467v1	2868	17653	chrUn_MU018773v1	6909	54579	95.5	mischka
chrUn_JAAHUQ010000467v1	2851	9897	chrUn_MU018791v1	4768	20221	96.8	mischka
chrUn_JAAHUQ010000467v1	4219	11656	chrUn_MU018796v1	21487	59697	97.8	mischka
chrUn_JAAHUQ010000467v1	11188	17669	chrUn_MU018849v1	3537	28703	98	mischka
chrUn_JAAHUQ010000467v1	2851	7578	chrUn_MU018853v1	70522	100413	97.9	mischka
chrUn_JAAHUQ010000467v1	2868	8251	chrUn_MU018854v1	25868	51812	98.7	mischka
chrUn_JAAHUQ010000468v1	18892	21533	chr32	27534740	27535779	95.9	mischka
chrUn_JAAHUQ010000470v1	0	32890	chr32	99660	147184	91.8	mischka
chrUn_JAAHUQ010000470v1	11678	33476	chr32	482492	547312	94.6	mischka
chrUn_JAAHUQ010000470v1	11779	38755	chr32	558943	629361	93	mischka
chrUn_JAAHUQ010000470v1	11678	21157	chrUn_JAAHUQ010000475v1	4087	23222	96.1	mischka
chrUn_JAAHUQ010000470v1	893	40649	chrUn_JAAHUQ010000552v1	10918	28047	94.6	mischka
chrUn_JAAHUQ010000470v1	25334	44452	chrUn_JAAHUQ010000801v1	2170	10684	93.9	mischka
chrUn_JAAHUQ010000470v1	11772	19304	chrUn_JAAHUQ010000839v1	22060	42011	96.7	mischka
chrUn_JAAHUQ010000470v1	13451	27199	chrUn_JAAHUQ010001107v1	57153	77648	90.2	mischka
chrUn_JAAHUQ010000470v1	0	16065	chrUn_JAAHUQ010001146v1	67015	94086	97.3	mischka
chrUn_JAAHUQ010000470v1	889	27754	chrUn_JAAHUQ010001165v1	80502	97167	96.4	mischka
chrUn_JAAHUQ010000470v1	904	27754	chrUn_JAAHUQ010001165v1	68	22384	94.6	mischka
chrUn_JAAHUQ010000470v1	889	27191	chrUn_JAAHUQ010001172v1	78323	137699	90.4	mischka
chrUn_JAAHUQ010000470v1	11700	32890	chrUn_JAAHUQ010001178v1	32587	80286	93.5	mischka
chrUn_JAAHUQ010000470v1	7499	27788	chrUn_JAAHUQ010001181v1	15372	91599	95.1	mischka
chrUn_JAAHUQ010000470v1	7500	22789	chrUn_JAAHUQ010001193v1	82177	95142	90.5	mischka
chrUn_JAAHUQ010000470v1	8715	19347	chrUn_JAAHUQ010001237v1	3520	53944	98	mischka
chrUn_JAAHUQ010000470v1	11678	44372	chrUn_JAAHUQ010001304v1	17117	38701	97.8	mischka
chrUn_JAAHUQ010000470v1	11700	21155	chrUn_JAAHUQ010001304v1	97155	123125	92	mischka
chrUn_JAAHUQ010000470v1	21135	35030	chrUn_JAAHUQ010001322v1	50681	82820	92.5	mischka
chrUn_JAAHUQ010000470v1	20617	47724	chrUn_JAAHUQ010001347v1	39521	98639	94.8	mischka
chrUn_JAAHUQ010000470v1	11772	33471	chrUn_JAAHUQ010001355v1	2108	42219	93.5	mischka
chrUn_JAAHUQ010000470v1	13472	44441	chrUn_JAAHUQ010001427v1	11078	25647	97.8	mischka
chrUn_JAAHUQ010000470v1	7499	32890	chrUn_MU018744v1	282919	344206	95.7	mischka
chrUn_JAAHUQ010000470v1	7504	18333	chrUn_JAAHUQ010001502v1	4658	30694	95.9	mischka
chrUn_JAAHUQ010000470v1	26041	44372	chrUn_JAAHUQ010001582v1	11633	32626	90.4	mischka
chrUn_JAAHUQ010000470v1	929	33474	chrUn_JAAHUQ010001606v1	31984	40051	97	mischka
chrUn_JAAHUQ010000470v1	11678	19367	chrUn_JAAHUQ010001642v1	619	65184	99.1	mischka
chrUn_JAAHUQ010000470v1	11678	32910	chrUn_JAAHUQ010001814v1	6137	40151	93.2	mischka
chrUn_JAAHUQ010000470v1	20601	33503	chrUn_JAAHUQ010001875v1	11861	50376	92.3	mischka
chrUn_JAAHUQ010000470v1	11772	36313	chrUn_JAAHUQ010001983v1	4324	29834	90.4	mischka
chrUn_JAAHUQ010000470v1	13451	27189	chrUn_JAAHUQ010001983v1	14068	43091	92.1	mischka
chrUn_JAAHUQ010000470v1	11772	33501	chrUn_JAAHUQ010001999v1	12729	22181	92.6	mischka
chrUn_JAAHUQ010000470v1	25364	27776	chrUn_JAAHUQ010002088v1	10	31025	97.7	mischka
chrUn_JAAHUQ010000470v1	25319	33471	chrUn_JAAHUQ010002238v1	2587	39661	96.9	mischka
chrUn_JAAHUQ010000470v1	11678	31608	chrUn_JAAHUQ010002393v1	3260	25831	97.5	mischka
chrUn_JAAHUQ010000470v1	11699	16070	chrUn_JAAHUQ010002510v1	6430	35384	98.3	mischka
chrUn_JAAHUQ010000470v1	11685	39711	chrUn_JAAHUQ010002543v1	15972	30035	95.4	mischka
chrUn_JAAHUQ010000470v1	889	31604	chrUn_JAAHUQ010002579v1	9074	29287	93.9	mischka
chrUn_JAAHUQ010000470v1	9233	19300	chrUn_JAAHUQ010002612v1	3590	39526	95.6	mischka
chrUn_JAAHUQ010000470v1	16049	26786	chrUn_JAAHUQ010002674v1	5917	26296	93.1	mischka
chrUn_JAAHUQ010000470v1	4947	18333	chrUn_JAAHUQ010002783v1	4686	26741	94.4	mischka
chrUn_JAAHUQ010000470v1	11678	47764	chrUn_MU018706v1	327279	338354	95.2	mischka
chrUn_JAAHUQ010000470v1	18345	27189	chrUn_MU018710v1	230480	273782	95.8	mischka
chrUn_JAAHUQ010000470v1	889	47765	chrUn_MU018714v1	135176	194869	94.5	mischka
chrUn_JAAHUQ010000470v1	19322	44372	chrUn_MU018714v1	84176	161573	90.9	mischka
chrUn_JAAHUQ010000470v1	13451	32906	chrUn_MU018717v1	256366	274664	90.1	mischka
chrUn_JAAHUQ010000470v1	889	34235	chrUn_MU018718v1	274375	352925	92.3	mischka
chrUn_JAAHUQ010000470v1	7499	40644	chrUn_MU018718v1	684305	760216	90.7	mischka
chrUn_JAAHUQ010000470v1	25360	44441	chrUn_MU018718v1	669577	709701	96.8	mischka
chrUn_JAAHUQ010000470v1	9241	41996	chrUn_MU018721v1	162025	173850	94.2	mischka
chrUn_JAAHUQ010000470v1	29268	43255	chrUn_MU018723v1	55422	93179	92.5	mischka
chrUn_JAAHUQ010000470v1	889	43239	chrUn_MU018728v1	254305	311769	93.5	mischka
chrUn_JAAHUQ010000470v1	11772	42693	chrUn_MU018728v1	10220	54763	93.3	mischka
chrUn_JAAHUQ010000470v1	889	27189	chrUn_MU018729v1	21184	73039	91.4	mischka
chrUn_JAAHUQ010000470v1	9214	27189	chrUn_MU018729v1	297488	327151	96.1	mischka
chrUn_JAAHUQ010000470v1	18333	44447	chrUn_MU018730v1	215211	230615	92	mischka
chrUn_JAAHUQ010000470v1	889	21155	chrUn_MU018739v1	36283	83431	94.5	mischka
chrUn_JAAHUQ010000470v1	9213	29222	chrUn_MU018741v1	247986	281170	96.5	mischka
chrUn_JAAHUQ010000470v1	7499	29222	chrUn_MU018742v1	87573	136252	92.5	mischka
chrUn_JAAHUQ010000470v1	11678	40310	chrUn_MU018742v1	127351	169547	90.1	mischka
chrUn_JAAHUQ010000470v1	8714	27189	chrUn_MU018744v1	390195	418647	96.5	mischka
chrUn_JAAHUQ010000470v1	32927	44965	chrUn_MU018747v1	183688	214886	92.8	mischka
chrUn_JAAHUQ010000470v1	11700	47725	chrUn_MU018748v1	391342	407740	92.5	mischka
chrUn_JAAHUQ010000470v1	11772	27191	chrUn_MU018750v1	42511	102102	92.6	mischka
chrUn_JAAHUQ010000470v1	29268	44964	chrUn_MU018751v1	208403	247805	92.7	mischka
chrUn_JAAHUQ010000470v1	7499	18333	chrUn_MU018753v1	127969	158748	96.3	mischka
chrUn_JAAHUQ010000470v1	11678	43241	chrUn_MU018755v1	12521	46290	97.2	mischka
chrUn_JAAHUQ010000470v1	13451	25378	chrUn_MU018757v1	153842	175400	94.1	mischka
chrUn_JAAHUQ010000470v1	11678	34235	chrUn_MU018760v1	55652	152303	96.6	mischka
chrUn_JAAHUQ010000470v1	16071	44372	chrUn_MU018760v1	2659	30501	92.5	mischka
chrUn_JAAHUQ010000470v1	7494	43252	chrUn_MU018763v1	99065	152371	93	mischka
chrUn_JAAHUQ010000470v1	11700	41998	chrUn_MU018769v1	9	80761	92.9	mischka
chrUn_JAAHUQ010000470v1	7499	43246	chrUn_MU018776v1	64910	135634	90.5	mischka
chrUn_JAAHUQ010000470v1	3626	42692	chrUn_MU018784v1	6470	19195	94.7	mischka
chrUn_JAAHUQ010000470v1	21115	44372	chrUn_MU018787v1	81981	114702	95.9	mischka
chrUn_JAAHUQ010000470v1	889	44417	chrUn_MU018816v1	124487	134130	94.1	mischka
chrUn_JAAHUQ010000470v1	889	29222	chrUn_MU018825v1	44762	49707	93.5	mischka
chrUn_JAAHUQ010000470v1	25346	27189	chrUn_MU018827v1	1609	32703	98.5	mischka
chrUn_JAAHUQ010000470v1	11700	13651	chrUn_MU018828v1	64356	91878	99.7	mischka
chrUn_JAAHUQ010000470v1	26062	29222	chrUn_MU018836v1	994	52752	98.7	mischka
chrUn_JAAHUQ010000470v1	895	27191	chrUn_MU018842v1	4183	46468	90.8	mischka
chrUn_JAAHUQ010000470v1	889	19300	chrUn_MU018848v1	5806	40417	95.6	mischka
chrUn_JAAHUQ010000470v1	11678	32913	chrUn_MU018849v1	67920	104384	92.4	mischka
chrUn_JAAHUQ010000470v1	13471	44372	chrUn_MU018864v1	14264	83992	96.2	mischka
chrUn_JAAHUQ010000471v1	2408	9364	chr32	140783	180531	94.4	mischka
chrUn_JAAHUQ010000471v1	4098	11292	chrUn_JAAHUQ010000425v1	4470	24398	90.3	mischka
chrUn_JAAHUQ010000471v1	6830	18434	chrUn_JAAHUQ010001043v1	37471	77504	96.4	mischka
chrUn_JAAHUQ010000471v1	4704	28228	chrUn_JAAHUQ010001103v1	31855	91268	92.8	mischka
chrUn_JAAHUQ010000471v1	4685	23897	chrUn_JAAHUQ010001107v1	61004	113902	96.6	mischka
chrUn_JAAHUQ010000471v1	4699	11281	chrUn_JAAHUQ010001107v1	12657	35640	91.7	mischka
chrUn_JAAHUQ010000471v1	6509	22556	chrUn_JAAHUQ010001107v1	123150	164073	94.4	mischka
chrUn_JAAHUQ010000471v1	7394	23915	chrUn_JAAHUQ010001113v1	63946	92788	93.6	mischka
chrUn_JAAHUQ010000471v1	3472	10707	chrUn_JAAHUQ010001132v1	72637	90766	91.1	mischka
chrUn_JAAHUQ010000471v1	4097	22531	chrUn_JAAHUQ010001146v1	16159	55355	92.5	mischka
chrUn_JAAHUQ010000471v1	4703	11274	chrUn_JAAHUQ010001183v1	18750	46782	93.9	mischka
chrUn_JAAHUQ010000471v1	4685	12806	chrUn_JAAHUQ010001380v1	19855	64284	96.4	mischka
chrUn_JAAHUQ010000471v1	2409	9325	chrUn_JAAHUQ010001427v1	14944	39982	96.6	mischka
chrUn_JAAHUQ010000471v1	4704	15109	chrUn_JAAHUQ010001582v1	34660	60284	93.6	mischka
chrUn_JAAHUQ010000471v1	1715	18452	chrUn_JAAHUQ010001607v1	24108	54331	90.8	mischka
chrUn_JAAHUQ010000471v1	2893	11265	chrUn_JAAHUQ010001642v1	61439	96554	94.3	mischka
chrUn_JAAHUQ010000471v1	4703	12806	chrUn_JAAHUQ010001847v1	7289	36802	90.6	mischka
chrUn_JAAHUQ010000471v1	4112	12816	chrUn_JAAHUQ010001889v1	6641	44103	95.8	mischka
chrUn_JAAHUQ010000471v1	6791	22531	chrUn_JAAHUQ010001918v1	4096	42043	97.2	mischka
chrUn_JAAHUQ010000471v1	4705	8976	chrUn_JAAHUQ010001987v1	12809	39805	95.8	mischka
chrUn_JAAHUQ010000471v1	4685	14413	chrUn_JAAHUQ010002030v1	4949	39887	93.5	mischka
chrUn_JAAHUQ010000471v1	4704	11259	chrUn_JAAHUQ010002510v1	4334	26668	91.9	mischka
chrUn_JAAHUQ010000471v1	1721	22531	chrUn_MU018712v1	300465	376435	97.8	mischka
chrUn_JAAHUQ010000471v1	4685	23911	chrUn_MU018712v1	221543	241890	92.4	mischka
chrUn_JAAHUQ010000471v1	1713	11254	chrUn_MU018714v1	204007	262215	95.9	mischka
chrUn_JAAHUQ010000471v1	4109	25194	chrUn_MU018714v1	87633	141639	93.1	mischka
chrUn_JAAHUQ010000471v1	4693	11294	chrUn_MU018717v1	323938	345787	91.9	mischka
chrUn_JAAHUQ010000471v1	4699	28225	chrUn_MU018717v1	152018	243346	95.5	mischka
chrUn_JAAHUQ010000471v1	4705	25205	chrUn_MU018717v1	75520	121649	92.3	mischka
chrUn_JAAHUQ010000471v1	3472	28194	chrUn_MU018721v1	166742	179465	92.3	mischka
chrUn_JAAHUQ010000471v1	4114	24505	chrUn_MU018723v1	56109	118294	92	mischka
chrUn_JAAHUQ010000471v1	1708	22531	chrUn_MU018728v1	213733	287689	96.7	mischka
chrUn_JAAHUQ010000471v1	3473	29527	chrUn_MU018728v1	163898	186004	90.4	mischka
chrUn_JAAHUQ010000471v1	4717	8977	chrUn_MU018728v1	306353	334699	96.7	mischka
chrUn_JAAHUQ010000471v1	4697	11260	chrUn_MU018729v1	161373	191081	93.5	mischka
chrUn_JAAHUQ010000471v1	4697	11296	chrUn_MU018730v1	148558	189008	95	mischka
chrUn_JAAHUQ010000471v1	4704	11289	chrUn_MU018731v1	178207	206143	91.3	mischka
chrUn_JAAHUQ010000471v1	4703	17870	chrUn_MU018741v1	248116	308198	95.8	mischka
chrUn_JAAHUQ010000471v1	4701	13474	chrUn_MU018751v1	143577	165853	90.3	mischka
chrUn_JAAHUQ010000471v1	1721	15098	chrUn_MU018752v1	102520	159830	95.8	mischka
chrUn_JAAHUQ010000471v1	23268	28233	chrUn_MU018752v1	7207	23808	98	mischka
chrUn_JAAHUQ010000471v1	4704	13465	chrUn_MU018755v1	13832	101361	98.1	mischka
chrUn_JAAHUQ010000471v1	4703	26656	chrUn_MU018757v1	162217	172285	95.5	mischka
chrUn_JAAHUQ010000471v1	3472	11221	chrUn_MU018760v1	55649	103292	96.5	mischka
chrUn_JAAHUQ010000471v1	4703	11256	chrUn_MU018760v1	98017	117431	91.2	mischka
chrUn_JAAHUQ010000471v1	1721	11234	chrUn_MU018763v1	30720	59076	96.3	mischka
chrUn_JAAHUQ010000471v1	4699	22531	chrUn_MU018763v1	52903	118822	95.3	mischka
chrUn_JAAHUQ010000471v1	4690	18435	chrUn_MU018769v1	29453	75374	94.3	mischka
chrUn_JAAHUQ010000471v1	3473	11264	chrUn_MU018776v1	66364	98078	92.4	mischka
chrUn_JAAHUQ010000471v1	4689	15109	chrUn_MU018778v1	83337	113781	91.2	mischka
chrUn_JAAHUQ010000471v1	4717	9324	chrUn_MU018781v1	120509	152980	97.4	mischka
chrUn_JAAHUQ010000471v1	4704	11234	chrUn_MU018791v1	55695	85260	95.1	mischka
chrUn_JAAHUQ010000471v1	7396	26660	chrUn_MU018795v1	44394	76659	93.9	mischka
chrUn_JAAHUQ010000471v1	4705	12810	chrUn_MU018814v1	56900	79743	96.4	mischka
chrUn_JAAHUQ010000471v1	4701	11267	chrUn_MU018816v1	45605	68781	90.2	mischka
chrUn_JAAHUQ010000471v1	6801	22531	chrUn_MU018821v1	32007	78198	96.8	mischka
chrUn_JAAHUQ010000471v1	4114	26666	chrUn_MU018824v1	41535	83009	92.3	mischka
chrUn_JAAHUQ010000471v1	4715	11287	chrUn_MU018825v1	85768	120516	93	mischka
chrUn_JAAHUQ010000471v1	4708	12806	chrUn_MU018827v1	13939	45134	90.2	mischka
chrUn_JAAHUQ010000471v1	4699	16994	chrUn_MU018864v1	71102	99975	91.5	mischka
chrUn_JAAHUQ010000472v1	1321	25453	chr1	70160247	70173249	93	mischka
chrUn_JAAHUQ010000472v1	1507	18776	chr1	137351	161768	90.5	mischka
chrUn_JAAHUQ010000472v1	1324	24396	chr10	39053	61644	96	mischka
chrUn_JAAHUQ010000472v1	12141	15911	chrUn_JAAHUQ010000523v1	16390	19431	90.5	mischka
chrUn_JAAHUQ010000472v1	21799	25453	chr10	312789	315919	90.7	mischka
chrUn_JAAHUQ010000472v1	22190	25498	chr10	96143	99558	90.9	mischka
chrUn_JAAHUQ010000472v1	1323	25325	chr11	884	29022	92.9	mischka
chrUn_JAAHUQ010000472v1	1334	25352	chrUn_MU018759v1	261268	271665	93.6	mischka
chrUn_JAAHUQ010000472v1	3051	17942	chr11	187407	210420	90.2	mischka
chrUn_JAAHUQ010000472v1	17809	19753	chr11	197636	200199	93	mischka
chrUn_JAAHUQ010000472v1	23714	26503	chr11	235600	239367	91.9	mischka
chrUn_JAAHUQ010000472v1	1324	18715	chr12	0	11995	95	mischka
chrUn_JAAHUQ010000472v1	2008	18795	chr12	155940	159051	95.1	mischka
chrUn_JAAHUQ010000472v1	22190	25453	chrUn_MU018774v1	89467	92378	90.1	mischka
chrUn_JAAHUQ010000472v1	1321	25248	chr18	43277	84009	92.5	mischka
chrUn_JAAHUQ010000472v1	20150	25453	chr18	102866	107754	90	mischka
chrUn_JAAHUQ010000472v1	22190	25251	chr18	25604748	25607638	90.9	mischka
chrUn_JAAHUQ010000472v1	1324	25248	chrUn_MU018809v1	29712	65185	93.4	mischka
chrUn_JAAHUQ010000472v1	1324	4597	chrUn_MU018777v1	84586	86984	90.4	mischka
chrUn_JAAHUQ010000472v1	14478	19751	chrUn_JAAHUQ010001275v1	11363	18884	91.8	mischka
chrUn_JAAHUQ010000472v1	1324	18753	chr21	37986	67319	94.4	mischka
chrUn_JAAHUQ010000472v1	14594	18787	chr21	63470	68785	90.8	mischka
chrUn_JAAHUQ010000472v1	1364	19574	chr22	829	6128	95.2	mischka
chrUn_JAAHUQ010000472v1	14557	18812	chr25	134138	140638	90.3	mischka
chrUn_JAAHUQ010000472v1	1324	17269	chr27	207937	210356	95.2	mischka
chrUn_JAAHUQ010000472v1	1324	19754	chr28	115975	120399	94.1	mischka
chrUn_JAAHUQ010000472v1	19751	26503	chr3	140034	146924	90.4	mischka
chrUn_JAAHUQ010000472v1	21794	26351	chr3	7408	10809	93.9	mischka
chrUn_JAAHUQ010000472v1	1324	18785	chr30	66665	70701	96.1	mischka
chrUn_JAAHUQ010000472v1	20150	26348	chr30	6194	11057	91.4	mischka
chrUn_JAAHUQ010000472v1	1324	24132	chr31	353169	372509	93.1	mischka
chrUn_JAAHUQ010000472v1	14478	18786	chr31	160584	169362	91	mischka
chrUn_JAAHUQ010000472v1	22957	26348	chr31	381150	383320	91.9	mischka
chrUn_JAAHUQ010000472v1	1516	26348	chr32	942573	1040951	94.2	mischka
chrUn_JAAHUQ010000472v1	1324	15083	chr34	213908	246790	92.3	mischka
chrUn_JAAHUQ010000472v1	21140	26348	chr34	252356	256545	90.6	mischka
chrUn_JAAHUQ010000472v1	1324	26350	chrUn_JAAHUQ010000860v1	1215	58365	96	mischka
chrUn_JAAHUQ010000472v1	1324	17271	chr35	972223	999053	98.4	mischka
chrUn_JAAHUQ010000472v1	1324	25332	chrUn_JAAHUQ010001045v1	32278	134066	96.7	mischka
chrUn_JAAHUQ010000472v1	1507	21500	chr35	306431	354683	96	mischka
chrUn_JAAHUQ010000472v1	1893	26504	chr35	1101144	1186517	97.7	mischka
chrUn_JAAHUQ010000472v1	3037	26351	chr35	1186517	1196861	94.7	mischka
chrUn_JAAHUQ010000472v1	12145	23613	chr35	1051117	1159268	97.4	mischka
chrUn_JAAHUQ010000472v1	14557	26351	chr35	370060	388114	91.7	mischka
chrUn_JAAHUQ010000472v1	16628	25453	chr35	1085371	1119194	94.5	mischka
chrUn_JAAHUQ010000472v1	17832	26351	chr35	983119	991305	91.2	mischka
chrUn_JAAHUQ010000472v1	1324	18716	chr6	27375	64628	90.7	mischka
chrUn_JAAHUQ010000472v1	22263	24459	chr6	41049063	41051024	91.5	mischka
chrUn_JAAHUQ010000472v1	1507	20150	chr7	749	8831	90.9	mischka
chrUn_JAAHUQ010000472v1	11885	21791	chr7	2515	24191	90.3	mischka
chrUn_JAAHUQ010000472v1	23653	26351	chr7	24189	36202	94.1	mischka
chrUn_JAAHUQ010000472v1	12316	19574	chrUn_JAAHUQ010000476v1	13862	22425	90.2	mischka
chrUn_JAAHUQ010000472v1	1334	25453	chrUn_MU018720v1	388653	497560	97.5	mischka
chrUn_JAAHUQ010000472v1	1324	23088	chrUn_JAAHUQ010000523v1	18417	26763	94	mischka
chrUn_JAAHUQ010000472v1	1324	25321	chrUn_JAAHUQ010000584v1	14554	23569	93.9	mischka
chrUn_JAAHUQ010000472v1	14498	15763	chrUn_JAAHUQ010000584v1	13014	15418	91.2	mischka
chrUn_JAAHUQ010000472v1	12316	16330	chrUn_JAAHUQ010000596v1	28359	76941	96.8	mischka
chrUn_JAAHUQ010000472v1	22957	25353	chrUn_JAAHUQ010000610v1	2663	28896	96.2	mischka
chrUn_JAAHUQ010000472v1	1335	16083	chrUn_JAAHUQ010000640v1	15289	42387	93.1	mischka
chrUn_JAAHUQ010000472v1	1334	18789	chrUn_JAAHUQ010000664v1	19150	23528	95.1	mischka
chrUn_JAAHUQ010000472v1	1324	16172	chrUn_JAAHUQ010000692v1	22130	24023	95.7	mischka
chrUn_JAAHUQ010000472v1	17797	25484	chrUn_JAAHUQ010000692v1	8978	16324	90.3	mischka
chrUn_JAAHUQ010000472v1	1507	18785	chrUn_JAAHUQ010000717v1	204023	234320	97	mischka
chrUn_JAAHUQ010000472v1	14478	21500	chrUn_JAAHUQ010000717v1	203426	232731	94.8	mischka
chrUn_JAAHUQ010000472v1	18401	25453	chrUn_JAAHUQ010000717v1	207386	214260	90.1	mischka
chrUn_JAAHUQ010000472v1	1324	17831	chrUn_JAAHUQ010000760v1	14797	23937	93.5	mischka
chrUn_JAAHUQ010000472v1	14489	15976	chrUn_JAAHUQ010000760v1	13255	15838	91.3	mischka
chrUn_JAAHUQ010000472v1	1516	19574	chrUn_JAAHUQ010000860v1	46718	76769	91.7	mischka
chrUn_JAAHUQ010000472v1	1321	19755	chrUn_JAAHUQ010000926v1	10915	19417	95.1	mischka
chrUn_JAAHUQ010000472v1	1324	17162	chrUn_JAAHUQ010000929v1	21070	23341	94.1	mischka
chrUn_JAAHUQ010000472v1	1324	26351	chrUn_JAAHUQ010001249v1	8402	50693	94.2	mischka
chrUn_JAAHUQ010000472v1	1324	25525	chrUn_JAAHUQ010000936v1	235229	300411	95.1	mischka
chrUn_JAAHUQ010000472v1	1324	26348	chrUn_JAAHUQ010000936v1	306153	432252	97.1	mischka
chrUn_JAAHUQ010000472v1	1498	18838	chrUn_JAAHUQ010000936v1	82410	104823	90.5	mischka
chrUn_JAAHUQ010000472v1	1507	25248	chrUn_JAAHUQ010000936v1	380024	660335	97.1	mischka
chrUn_JAAHUQ010000472v1	21140	26351	chrUn_JAAHUQ010000936v1	179504	186206	91	mischka
chrUn_JAAHUQ010000472v1	22957	25248	chrUn_MU018720v1	362584	364166	90.8	mischka
chrUn_JAAHUQ010000472v1	21142	26351	chrUn_JAAHUQ010001236v1	76546	81079	90.7	mischka
chrUn_JAAHUQ010000472v1	1321	25322	chrUn_MU018759v1	275572	355212	99.2	mischka
chrUn_JAAHUQ010000472v1	1325	19750	chrUn_JAAHUQ010001045v1	12063	36275	91.5	mischka
chrUn_JAAHUQ010000472v1	1736	26348	chrUn_JAAHUQ010001045v1	153930	216913	95.1	mischka
chrUn_JAAHUQ010000472v1	14644	25355	chrUn_JAAHUQ010001045v1	10720	45632	95.3	mischka
chrUn_JAAHUQ010000472v1	1324	26502	chrUn_JAAHUQ010001071v1	8066	166505	97.2	mischka
chrUn_JAAHUQ010000472v1	14559	17796	chrUn_JAAHUQ010001071v1	147043	170511	95.2	mischka
chrUn_JAAHUQ010000472v1	1324	3590	chrUn_JAAHUQ010001163v1	86477	124765	97.2	mischka
chrUn_JAAHUQ010000472v1	1325	4597	chrUn_JAAHUQ010001451v1	56022	65181	95.1	mischka
chrUn_JAAHUQ010000472v1	1334	25350	chrUn_JAAHUQ010001451v1	3272	13198	93.4	mischka
chrUn_JAAHUQ010000472v1	1334	19753	chrUn_JAAHUQ010001163v1	106406	153886	96.4	mischka
chrUn_JAAHUQ010000472v1	1334	26502	chrUn_MU018772v1	119308	227560	96.4	mischka
chrUn_JAAHUQ010000472v1	14478	26348	chrUn_JAAHUQ010001163v1	203185	222990	93.7	mischka
chrUn_JAAHUQ010000472v1	15085	17162	chrUn_JAAHUQ010001163v1	86670	124759	97.3	mischka
chrUn_JAAHUQ010000472v1	15150	25525	chrUn_JAAHUQ010001163v1	127454	141400	91.2	mischka
chrUn_JAAHUQ010000472v1	1324	16519	chrUn_JAAHUQ010001236v1	123817	125433	95.9	mischka
chrUn_JAAHUQ010000472v1	1330	25525	chrUn_JAAHUQ010001249v1	39403	86356	92.1	mischka
chrUn_JAAHUQ010000472v1	1507	23158	chrUn_JAAHUQ010001249v1	72865	119398	95.3	mischka
chrUn_JAAHUQ010000472v1	18356	26348	chrUn_JAAHUQ010001249v1	97186	105573	90.7	mischka
chrUn_JAAHUQ010000472v1	1323	18745	chrUn_JAAHUQ010001291v1	73428	152133	96.9	mischka
chrUn_JAAHUQ010000472v1	2704	17220	chrUn_JAAHUQ010001370v1	81	23192	93.2	mischka
chrUn_JAAHUQ010000472v1	16283	29525	chrUn_JAAHUQ010001370v1	24	16873	98.7	mischka
chrUn_JAAHUQ010000472v1	1421	4597	chrUn_JAAHUQ010001400v1	317	2641	91.1	mischka
chrUn_JAAHUQ010000472v1	15072	19574	chrUn_JAAHUQ010001400v1	404	4549	93	mischka
chrUn_JAAHUQ010000472v1	1748	19574	chrUn_JAAHUQ010001985v1	12984	20765	94.1	mischka
chrUn_JAAHUQ010000472v1	1324	25342	chrUn_JAAHUQ010001451v1	16906	42524	97.3	mischka
chrUn_JAAHUQ010000472v1	14478	19574	chrUn_JAAHUQ010002062v1	240	5490	97.7	mischka
chrUn_JAAHUQ010000472v1	1324	24283	chrUn_JAAHUQ010002146v1	4159	11732	94.2	mischka
chrUn_JAAHUQ010000472v1	14557	26348	chrUn_JAAHUQ010001453v1	68458	81822	92.6	mischka
chrUn_JAAHUQ010000472v1	11879	19752	chrUn_JAAHUQ010001654v1	2340	10209	98.9	mischka
chrUn_JAAHUQ010000472v1	12318	20150	chrUn_JAAHUQ010001740v1	5572	14314	90	mischka
chrUn_JAAHUQ010000472v1	1740	18630	chrUn_JAAHUQ010001795v1	29120	32744	94.1	mischka
chrUn_JAAHUQ010000472v1	1324	24432	chrUn_JAAHUQ010001838v1	30067	39679	92.9	mischka
chrUn_JAAHUQ010000472v1	1324	15041	chrUn_JAAHUQ010001884v1	47580	65689	94	mischka
chrUn_JAAHUQ010000472v1	1325	26350	chrUn_JAAHUQ010001884v1	16897	65129	94.6	mischka
chrUn_JAAHUQ010000472v1	15074	26502	chrUn_JAAHUQ010001884v1	66812	85228	93.6	mischka
chrUn_JAAHUQ010000472v1	1370	17137	chrUn_JAAHUQ010001895v1	15691	48290	92	mischka
chrUn_JAAHUQ010000472v1	15074	25458	chrUn_JAAHUQ010001895v1	15825	30578	90.4	mischka
chrUn_JAAHUQ010000472v1	1324	25484	chrUn_JAAHUQ010001969v1	14837	75723	93.9	mischka
chrUn_JAAHUQ010000472v1	14557	18787	chrUn_JAAHUQ010002002v1	970	6224	90.5	mischka
chrUn_JAAHUQ010000472v1	1321	19574	chrUn_JAAHUQ010002011v1	7532	21522	97.8	mischka
chrUn_JAAHUQ010000472v1	1324	16587	chrUn_JAAHUQ010002023v1	44258	82015	93.8	mischka
chrUn_JAAHUQ010000472v1	18657	25342	chrUn_JAAHUQ010002061v1	1	5961	91.9	mischka
chrUn_JAAHUQ010000472v1	14478	21152	chrUn_JAAHUQ010002071v1	17051	22139	91.4	mischka
chrUn_JAAHUQ010000472v1	1325	24142	chrUn_JAAHUQ010002188v1	1804	36692	92.4	mischka
chrUn_JAAHUQ010000472v1	2293	18784	chrUn_JAAHUQ010002312v1	32122	38486	90.8	mischka
chrUn_JAAHUQ010000472v1	12318	26351	chrUn_JAAHUQ010002312v1	10128	23040	90.2	mischka
chrUn_JAAHUQ010000472v1	14646	26502	chrUn_JAAHUQ010002318v1	16547	28651	90	mischka
chrUn_JAAHUQ010000472v1	1324	25331	chrUn_MU018840v1	17022	71899	95.5	mischka
chrUn_JAAHUQ010000472v1	2889	25321	chrUn_JAAHUQ010002336v1	0	17178	97.1	mischka
chrUn_JAAHUQ010000472v1	14478	15698	chrUn_JAAHUQ010002336v1	36371	38908	90.5	mischka
chrUn_JAAHUQ010000472v1	1348	18432	chrUn_JAAHUQ010002339v1	34767	37116	96.6	mischka
chrUn_JAAHUQ010000472v1	18760	24346	chrUn_JAAHUQ010002359v1	1	5155	90.1	mischka
chrUn_JAAHUQ010000472v1	3272	19751	chrUn_JAAHUQ010002363v1	49	32468	92.7	mischka
chrUn_JAAHUQ010000472v1	1516	17796	chrUn_JAAHUQ010002376v1	2614	34834	91.7	mischka
chrUn_JAAHUQ010000472v1	1725	18787	chrUn_JAAHUQ010002419v1	32294	36052	96.1	mischka
chrUn_JAAHUQ010000472v1	1332	25453	chrUn_MU018720v1	194314	263140	97.6	mischka
chrUn_JAAHUQ010000472v1	1332	19750	chrUn_JAAHUQ010002441v1	17008	64920	95	mischka
chrUn_JAAHUQ010000472v1	22195	26504	chrUn_JAAHUQ010002530v1	64903	73972	90.6	mischka
chrUn_JAAHUQ010000472v1	1324	23040	chrUn_JAAHUQ010002574v1	32567	39303	95.3	mischka
chrUn_JAAHUQ010000472v1	1332	19574	chrUn_JAAHUQ010002638v1	796	32764	91.3	mischka
chrUn_JAAHUQ010000472v1	1332	24109	chrUn_JAAHUQ010002638v1	27321	53282	91.5	mischka
chrUn_JAAHUQ010000472v1	1332	18478	chrUn_JAAHUQ010002638v1	37079	70031	93	mischka
chrUn_JAAHUQ010000472v1	1324	18787	chrUn_JAAHUQ010002692v1	18133	22187	95.8	mischka
chrUn_JAAHUQ010000472v1	1334	17797	chrUn_JAAHUQ010002700v1	84619	87191	95.3	mischka
chrUn_JAAHUQ010000472v1	12318	26349	chrUn_JAAHUQ010002700v1	6181	22065	91.2	mischka
chrUn_JAAHUQ010000472v1	17804	19574	chrUn_JAAHUQ010002726v1	5403	7664	92.9	mischka
chrUn_JAAHUQ010000472v1	14557	15858	chrUn_JAAHUQ010002769v1	1050	3447	90	mischka
chrUn_JAAHUQ010000472v1	3474	23606	chrUn_MU018707v1	23380	44133	97	mischka
chrUn_JAAHUQ010000472v1	1325	25248	chrUn_MU018715v1	205994	244663	93.4	mischka
chrUn_JAAHUQ010000472v1	2605	25248	chrUn_MU018716v1	7	8460	93.3	mischka
chrUn_JAAHUQ010000472v1	1324	26503	chrUn_MU018720v1	91239	160957	95.1	mischka
chrUn_JAAHUQ010000472v1	1324	25453	chrUn_MU018808v1	28923	107098	94.5	mischka
chrUn_JAAHUQ010000472v1	1324	18789	chrUn_MU018720v1	273496	383556	97.5	mischka
chrUn_JAAHUQ010000472v1	1325	24432	chrUn_MU018720v1	65607	97593	91.9	mischka
chrUn_JAAHUQ010000472v1	1325	26349	chrUn_MU018720v1	114988	186889	95.9	mischka
chrUn_JAAHUQ010000472v1	1325	19574	chrUn_MU018720v1	476767	515261	94.3	mischka
chrUn_JAAHUQ010000472v1	1334	25351	chrUn_MU018720v1	48852	58963	93.4	mischka
chrUn_JAAHUQ010000472v1	1586	15974	chrUn_MU018720v1	30762	49840	90.7	mischka
chrUn_JAAHUQ010000472v1	1603	15084	chrUn_MU018720v1	176442	193378	92.3	mischka
chrUn_JAAHUQ010000472v1	3297	17798	chrUn_MU018720v1	50705	88812	95.5	mischka
chrUn_JAAHUQ010000472v1	14557	23100	chrUn_MU018720v1	64167	71052	93.7	mischka
chrUn_JAAHUQ010000472v1	1324	25325	chrUn_MU018725v1	260602	286077	96	mischka
chrUn_JAAHUQ010000472v1	1516	21162	chrUn_MU018725v1	275741	307480	94.2	mischka
chrUn_JAAHUQ010000472v1	1748	24458	chrUn_MU018725v1	74270	154166	92.9	mischka
chrUn_JAAHUQ010000472v1	2235	4597	chrUn_MU018725v1	21482	25060	91.2	mischka
chrUn_JAAHUQ010000472v1	15077	19574	chrUn_MU018725v1	288669	308478	93.9	mischka
chrUn_JAAHUQ010000472v1	15807	19574	chrUn_MU018725v1	49167	55810	91.4	mischka
chrUn_JAAHUQ010000472v1	1324	25353	chrUn_MU018726v1	117545	175077	95.2	mischka
chrUn_JAAHUQ010000472v1	1331	25503	chrUn_MU018726v1	2019	127922	96.7	mischka
chrUn_JAAHUQ010000472v1	1332	16057	chrUn_MU018737v1	263095	290055	92.4	mischka
chrUn_JAAHUQ010000472v1	1332	26504	chrUn_MU018737v1	288905	370970	97.7	mischka
chrUn_JAAHUQ010000472v1	1515	26350	chrUn_MU018737v1	211901	285910	95.1	mischka
chrUn_JAAHUQ010000472v1	1725	26502	chrUn_MU018737v1	58393	71286	93.5	mischka
chrUn_JAAHUQ010000472v1	1853	29525	chrUn_MU018737v1	17	31383	91.6	mischka
chrUn_JAAHUQ010000472v1	2938	19574	chrUn_MU018737v1	234506	297583	96.5	mischka
chrUn_JAAHUQ010000472v1	3145	15980	chrUn_MU018737v1	31379	59302	92.6	mischka
chrUn_JAAHUQ010000472v1	12319	19574	chrUn_MU018737v1	351755	377681	95.4	mischka
chrUn_JAAHUQ010000472v1	16708	26348	chrUn_MU018737v1	31378	84590	96.7	mischka
chrUn_JAAHUQ010000472v1	14478	25453	chrUn_MU018746v1	85844	160492	92.7	mischka
chrUn_JAAHUQ010000472v1	1322	23754	chrUn_MU018759v1	160579	184599	99.3	mischka
chrUn_JAAHUQ010000472v1	1334	19574	chrUn_MU018759v1	132276	165042	94.5	mischka
chrUn_JAAHUQ010000472v1	1334	4597	chrUn_MU018759v1	151363	178649	96.9	mischka
chrUn_JAAHUQ010000472v1	1324	3618	chrUn_MU018772v1	306138	332869	94.3	mischka
chrUn_JAAHUQ010000472v1	1331	25338	chrUn_MU018772v1	90864	175900	96.4	mischka
chrUn_JAAHUQ010000472v1	1507	15085	chrUn_MU018772v1	75503	89932	90.9	mischka
chrUn_JAAHUQ010000472v1	2938	15764	chrUn_MU018772v1	260521	288339	94.6	mischka
chrUn_JAAHUQ010000472v1	14557	25248	chrUn_MU018772v1	304699	342860	92.6	mischka
chrUn_JAAHUQ010000472v1	21149	26348	chrUn_MU018772v1	22148	55562	95.6	mischka
chrUn_JAAHUQ010000472v1	15085	19574	chrUn_MU018777v1	84778	88890	93	mischka
chrUn_JAAHUQ010000472v1	1324	23513	chrUn_MU018793v1	106443	115224	94	mischka
chrUn_JAAHUQ010000472v1	1325	15536	chrUn_MU018793v1	84726	107083	91.5	mischka
chrUn_JAAHUQ010000472v1	3750	15973	chrUn_MU018805v1	13469	24926	90.4	mischka
chrUn_JAAHUQ010000472v1	22957	26350	chrUn_MU018808v1	118164	124472	90.9	mischka
chrUn_JAAHUQ010000472v1	1331	25321	chrUn_MU018809v1	46358	86340	92.5	mischka
chrUn_JAAHUQ010000472v1	2644	26502	chrUn_MU018809v1	6	28180	95.2	mischka
chrUn_JAAHUQ010000472v1	3070	16148	chrUn_MU018809v1	77789	94202	93.2	mischka
chrUn_JAAHUQ010000472v1	1324	24417	chrUn_MU018815v1	61038	69053	94.3	mischka
chrUn_JAAHUQ010000472v1	2577	15083	chrUn_MU018815v1	31306	60110	95.8	mischka
chrUn_JAAHUQ010000472v1	16213	26348	chrUn_MU018815v1	31301	57412	92.9	mischka
chrUn_JAAHUQ010000472v1	1324	14896	chrUn_MU018840v1	62879	89081	92.4	mischka
chrUn_JAAHUQ010000472v1	2896	23837	chrUn_MU018840v1	33010	83029	94.6	mischka
chrUn_JAAHUQ010000472v1	12142	17052	chrUn_MU018840v1	12169	19555	90	mischka
chrUn_JAAHUQ010000472v1	23112	26349	chrUn_MU018840v1	82516	88669	90.1	mischka
chrUn_JAAHUQ010000472v1	1324	26352	chrUn_MU018841v1	102874	139969	95.3	mischka
chrUn_JAAHUQ010000472v1	1330	16129	chrUn_MU018841v1	27551	49254	91.9	mischka
chrUn_JAAHUQ010000472v1	12319	26350	chrUn_MU018841v1	6243	37011	95.3	mischka
chrUn_JAAHUQ010000472v1	15971	19574	chrUn_MU018851v1	2	3265	93.4	mischka
chrUn_JAAHUQ010000472v1	1330	15982	chrUn_MU018857v1	85176	109128	91.8	mischka
chrUn_JAAHUQ010000472v1	17979	26351	chrUn_MU018857v1	44918	58058	93	mischka
chrUn_JAAHUQ010000473v1	0	29471	chr26	25464697	25487750	97.7	mischka
chrUn_JAAHUQ010000473v1	0	29485	chr26	25941875	25978090	93	mischka
chrUn_JAAHUQ010000473v1	0	29340	chr26	26690884	26702593	96.2	mischka
chrUn_JAAHUQ010000473v1	0	18719	chr26	26735666	26754402	99.7	mischka
chrUn_JAAHUQ010000473v1	1	27677	chr26	26471563	26499359	93.4	mischka
chrUn_JAAHUQ010000473v1	1	23692	chr26	27046661	27077961	90.6	mischka
chrUn_JAAHUQ010000473v1	13	29440	chr26	26017104	26038728	92.4	mischka
chrUn_JAAHUQ010000473v1	978	29485	chr26	25853101	25875836	93	mischka
chrUn_JAAHUQ010000473v1	1617	18894	chrUn_JAAHUQ010001000v1	216479	229075	91.6	mischka
chrUn_JAAHUQ010000473v1	2182	20106	chr26	26875350	26893621	91.2	mischka
chrUn_JAAHUQ010000473v1	2273	29485	chr26	26216257	26243549	99.8	mischka
chrUn_JAAHUQ010000473v1	6482	18705	chr26	26987507	26998565	91.5	mischka
chrUn_JAAHUQ010000473v1	6485	23629	chr26	26057838	26067400	92	mischka
chrUn_JAAHUQ010000473v1	7951	29485	chr26	26301001	26328126	95	mischka
chrUn_JAAHUQ010000473v1	0	18718	chrUn_JAAHUQ010000445v1	1	18824	100	mischka
chrUn_JAAHUQ010000473v1	210	29485	chrUn_JAAHUQ010001000v1	105648	135096	98	mischka
chrUn_JAAHUQ010000473v1	21278	29485	chrUn_JAAHUQ010001241v1	7699	28560	94.9	mischka
chrUn_JAAHUQ010000473v1	0	29484	chrUn_JAAHUQ010001709v1	10994	40604	100	mischka
chrUn_JAAHUQ010000473v1	1609	18894	chrUn_JAAHUQ010001761v1	12825	29145	91.7	mischka
chrUn_JAAHUQ010000473v1	2273	29484	chrUn_JAAHUQ010002067v1	0	27342	99.7	mischka
chrUn_JAAHUQ010000473v1	1	29485	chrUn_JAAHUQ010002206v1	10989	40566	99.8	mischka
chrUn_JAAHUQ010000473v1	13	29484	chrUn_MU018756v1	68207	91500	98	mischka
chrUn_JAAHUQ010000473v1	0	23699	chrUn_MU018768v1	131614	150573	98.8	mischka
chrUn_JAAHUQ010000475v1	6355	27883	chr29	1954	85573	90.5	mischka
chrUn_JAAHUQ010000475v1	1511	10053	chr32	140987	199400	95	mischka
chrUn_JAAHUQ010000475v1	2146	8581	chr32	8027	30321	90.1	mischka
chrUn_JAAHUQ010000475v1	2159	23220	chr34	55729	79699	92.4	mischka
chrUn_JAAHUQ010000475v1	15135	27882	chrUn_JAAHUQ010000429v1	17190	29143	91.5	mischka
chrUn_JAAHUQ010000475v1	1507	11265	chrUn_JAAHUQ010000638v1	31785	44657	93.6	mischka
chrUn_JAAHUQ010000475v1	4124	27842	chrUn_JAAHUQ010000638v1	14681	27271	92.1	mischka
chrUn_JAAHUQ010000475v1	5696	27878	chrUn_JAAHUQ010000690v1	835	4164	97.4	mischka
chrUn_JAAHUQ010000475v1	5694	27885	chrUn_JAAHUQ010000843v1	5311	10387	97.3	mischka
chrUn_JAAHUQ010000475v1	1507	15163	chrUn_JAAHUQ010001043v1	121993	129083	96.4	mischka
chrUn_JAAHUQ010000475v1	13031	26616	chrUn_JAAHUQ010001043v1	28015	87498	90.8	mischka
chrUn_JAAHUQ010000475v1	17169	27885	chrUn_JAAHUQ010001101v1	77186	108893	92.2	mischka
chrUn_JAAHUQ010000475v1	2181	27842	chrUn_JAAHUQ010001103v1	2282	27660	91.2	mischka
chrUn_JAAHUQ010000475v1	1507	27842	chrUn_JAAHUQ010001290v1	8719	42577	90.9	mischka
chrUn_JAAHUQ010000475v1	4108	11265	chrUn_JAAHUQ010001107v1	124250	169071	99.3	mischka
chrUn_JAAHUQ010000475v1	2159	4932	chrUn_JAAHUQ010001113v1	70770	97058	95.7	mischka
chrUn_JAAHUQ010000475v1	0	27842	chrUn_JAAHUQ010001126v1	61181	73929	95.5	mischka
chrUn_JAAHUQ010000475v1	4108	23383	chrUn_JAAHUQ010001146v1	36154	153039	95	mischka
chrUn_JAAHUQ010000475v1	2157	26740	chrUn_JAAHUQ010001165v1	30963	92917	98.2	mischka
chrUn_JAAHUQ010000475v1	1507	8600	chrUn_JAAHUQ010001172v1	80705	148739	95.9	mischka
chrUn_JAAHUQ010000475v1	1578	27882	chrUn_JAAHUQ010001172v1	5257	91363	92.3	mischka
chrUn_JAAHUQ010000475v1	2793	27880	chrUn_JAAHUQ010001181v1	17437	31975	90.4	mischka
chrUn_JAAHUQ010000475v1	1507	29445	chrUn_JAAHUQ010001193v1	34676	69934	94.1	mischka
chrUn_JAAHUQ010000475v1	1507	11233	chrUn_JAAHUQ010001193v1	77953	90435	93.6	mischka
chrUn_JAAHUQ010000475v1	17759	26627	chrUn_JAAHUQ010001193v1	914	49292	92	mischka
chrUn_JAAHUQ010000475v1	2793	17814	chrUn_JAAHUQ010001218v1	13704	56064	93.2	mischka
chrUn_JAAHUQ010000475v1	1507	13042	chrUn_JAAHUQ010001277v1	29730	42809	90.7	mischka
chrUn_JAAHUQ010000475v1	0	23222	chrUn_MU018712v1	241949	354073	93.8	mischka
chrUn_JAAHUQ010000475v1	1508	27882	chrUn_JAAHUQ010001385v1	15793	44948	94.2	mischka
chrUn_JAAHUQ010000475v1	4693	19139	chrUn_JAAHUQ010001398v1	848	58659	91.6	mischka
chrUn_JAAHUQ010000475v1	1507	4121	chrUn_JAAHUQ010001445v1	1791	32478	97.6	mischka
chrUn_JAAHUQ010000475v1	5674	27842	chrUn_JAAHUQ010001464v1	1283	63054	97.4	mischka
chrUn_JAAHUQ010000475v1	6388	27842	chrUn_JAAHUQ010001595v1	13073	58091	97.7	mischka
chrUn_JAAHUQ010000475v1	1507	17760	chrUn_JAAHUQ010001674v1	16107	50233	91	mischka
chrUn_JAAHUQ010000475v1	4693	22665	chrUn_JAAHUQ010001717v1	21794	31377	94.8	mischka
chrUn_JAAHUQ010000475v1	11175	23381	chrUn_JAAHUQ010001737v1	17814	53399	94.8	mischka
chrUn_JAAHUQ010000475v1	2183	27845	chrUn_JAAHUQ010001814v1	18270	36935	94.1	mischka
chrUn_JAAHUQ010000475v1	18591	27885	chrUn_JAAHUQ010001829v1	18069	65670	93.7	mischka
chrUn_JAAHUQ010000475v1	5800	29445	chrUn_JAAHUQ010001873v1	206	15068	96.2	mischka
chrUn_JAAHUQ010000475v1	5765	26612	chrUn_JAAHUQ010001874v1	10196	21722	96.2	mischka
chrUn_JAAHUQ010000475v1	10077	23383	chrUn_JAAHUQ010001889v1	3561	35223	91	mischka
chrUn_JAAHUQ010000475v1	4085	23383	chrUn_JAAHUQ010001890v1	14664	35211	91.4	mischka
chrUn_JAAHUQ010000475v1	6353	23415	chrUn_JAAHUQ010001918v1	4094	50137	96.5	mischka
chrUn_JAAHUQ010000475v1	6358	23217	chrUn_JAAHUQ010001942v1	2290	34025	92.5	mischka
chrUn_JAAHUQ010000475v1	1507	4736	chrUn_JAAHUQ010001975v1	6581	36926	98.1	mischka
chrUn_JAAHUQ010000475v1	17877	23383	chrUn_JAAHUQ010001983v1	11199	43098	96.9	mischka
chrUn_JAAHUQ010000475v1	4115	8566	chrUn_JAAHUQ010001987v1	9515	39816	97.3	mischka
chrUn_JAAHUQ010000475v1	5684	27885	chrUn_JAAHUQ010002009v1	7751	41800	95	mischka
chrUn_JAAHUQ010000475v1	1507	5798	chrUn_JAAHUQ010002021v1	2649	37998	95	mischka
chrUn_JAAHUQ010000475v1	2183	27842	chrUn_JAAHUQ010002058v1	16600	60580	93.3	mischka
chrUn_JAAHUQ010000475v1	6353	27842	chrUn_JAAHUQ010002078v1	1720	24758	96.8	mischka
chrUn_JAAHUQ010000475v1	3378	27883	chrUn_JAAHUQ010002216v1	7279	13512	96.5	mischka
chrUn_JAAHUQ010000475v1	2160	8003	chrUn_JAAHUQ010002230v1	13557	31926	90.3	mischka
chrUn_JAAHUQ010000475v1	1509	23381	chrUn_JAAHUQ010002238v1	5942	38791	94.5	mischka
chrUn_JAAHUQ010000475v1	1507	23410	chrUn_JAAHUQ010002259v1	9509	37663	90.7	mischka
chrUn_JAAHUQ010000475v1	18583	27844	chrUn_JAAHUQ010002259v1	2821	31047	97.5	mischka
chrUn_JAAHUQ010000475v1	2151	4919	chrUn_JAAHUQ010002281v1	5918	29742	93.6	mischka
chrUn_JAAHUQ010000475v1	4095	23411	chrUn_JAAHUQ010002284v1	897	34911	90.1	mischka
chrUn_JAAHUQ010000475v1	1507	23214	chrUn_JAAHUQ010002388v1	8420	33091	95	mischka
chrUn_JAAHUQ010000475v1	6354	23383	chrUn_JAAHUQ010002392v1	10439	24224	94.1	mischka
chrUn_JAAHUQ010000475v1	2802	23222	chrUn_JAAHUQ010002393v1	1955	25839	96.3	mischka
chrUn_JAAHUQ010000475v1	2793	20196	chrUn_JAAHUQ010002420v1	20907	35508	91.8	mischka
chrUn_JAAHUQ010000475v1	5691	27882	chrUn_JAAHUQ010002510v1	5295	15944	91.6	mischka
chrUn_JAAHUQ010000475v1	13038	19563	chrUn_JAAHUQ010002534v1	491	16893	90.6	mischka
chrUn_JAAHUQ010000475v1	4903	23214	chrUn_JAAHUQ010002538v1	4068	22571	96.8	mischka
chrUn_JAAHUQ010000475v1	2793	19563	chrUn_JAAHUQ010002542v1	18619	33867	93	mischka
chrUn_JAAHUQ010000475v1	5674	23222	chrUn_JAAHUQ010002548v1	23025	40373	96	mischka
chrUn_JAAHUQ010000475v1	3368	25627	chrUn_JAAHUQ010002612v1	6	36842	97.2	mischka
chrUn_JAAHUQ010000475v1	5769	15267	chrUn_JAAHUQ010002679v1	2858	23671	90.8	mischka
chrUn_JAAHUQ010000475v1	2183	27883	chrUn_JAAHUQ010002703v1	10756	28201	94	mischka
chrUn_JAAHUQ010000475v1	5765	25662	chrUn_JAAHUQ010002774v1	7574	19677	93	mischka
chrUn_JAAHUQ010000475v1	1507	3364	chrUn_JAAHUQ010002783v1	26713	47165	98.7	mischka
chrUn_JAAHUQ010000475v1	4968	26633	chrUn_MU018705v1	2145	15910	97.8	mischka
chrUn_JAAHUQ010000475v1	0	27868	chrUn_MU018706v1	256929	339336	93.5	mischka
chrUn_JAAHUQ010000475v1	1528	29445	chrUn_MU018709v1	656688	735310	97.5	mischka
chrUn_JAAHUQ010000475v1	1507	26632	chrUn_MU018710v1	58496	140196	94.5	mischka
chrUn_JAAHUQ010000475v1	2176	23219	chrUn_MU018714v1	263190	293647	93.2	mischka
chrUn_JAAHUQ010000475v1	1507	17853	chrUn_MU018717v1	117310	135920	90.2	mischka
chrUn_JAAHUQ010000475v1	2168	23221	chrUn_MU018717v1	293186	349988	94.8	mischka
chrUn_JAAHUQ010000475v1	11220	27885	chrUn_MU018717v1	258623	315061	91.8	mischka
chrUn_JAAHUQ010000475v1	16532	26626	chrUn_MU018717v1	223074	258019	92.9	mischka
chrUn_JAAHUQ010000475v1	4693	25657	chrUn_MU018718v1	382073	400613	90.9	mischka
chrUn_JAAHUQ010000475v1	2808	27883	chrUn_MU018721v1	111333	195138	95.1	mischka
chrUn_JAAHUQ010000475v1	1507	8567	chrUn_MU018727v1	46124	55451	94.5	mischka
chrUn_JAAHUQ010000475v1	2159	20990	chrUn_MU018728v1	21997	52322	90.8	mischka
chrUn_JAAHUQ010000475v1	4064	11207	chrUn_MU018728v1	50610	117606	94	mischka
chrUn_JAAHUQ010000475v1	6353	27885	chrUn_MU018747v1	199926	244063	96.5	mischka
chrUn_JAAHUQ010000475v1	1507	23384	chrUn_MU018729v1	263680	332174	95.7	mischka
chrUn_JAAHUQ010000475v1	4063	27876	chrUn_MU018729v1	7830	57590	92.3	mischka
chrUn_JAAHUQ010000475v1	17169	23382	chrUn_MU018730v1	168475	193215	96.2	mischka
chrUn_JAAHUQ010000475v1	1541	15153	chrUn_MU018731v1	202033	255727	90.6	mischka
chrUn_JAAHUQ010000475v1	2153	25120	chrUn_MU018731v1	240872	272587	90.3	mischka
chrUn_JAAHUQ010000475v1	0	11226	chrUn_MU018735v1	167499	193265	96	mischka
chrUn_JAAHUQ010000475v1	11153	26741	chrUn_MU018735v1	225684	272828	91.5	mischka
chrUn_JAAHUQ010000475v1	2824	27842	chrUn_MU018741v1	244511	294790	98.4	mischka
chrUn_JAAHUQ010000475v1	1508	13957	chrUn_MU018742v1	156261	203803	91.4	mischka
chrUn_JAAHUQ010000475v1	2145	23382	chrUn_MU018742v1	121142	162763	94.4	mischka
chrUn_JAAHUQ010000475v1	1540	23419	chrUn_MU018743v1	71398	109493	90.3	mischka
chrUn_JAAHUQ010000475v1	3493	27885	chrUn_MU018745v1	2175	27232	90.2	mischka
chrUn_JAAHUQ010000475v1	4903	23383	chrUn_MU018748v1	379290	391904	93.8	mischka
chrUn_JAAHUQ010000475v1	2148	23383	chrUn_MU018750v1	44060	92940	90.5	mischka
chrUn_JAAHUQ010000475v1	2145	27875	chrUn_MU018763v1	148819	176704	92.3	mischka
chrUn_JAAHUQ010000475v1	4064	27875	chrUn_MU018828v1	45998	83841	95.2	mischka
chrUn_JAAHUQ010000475v1	8003	13950	chrUn_MU018752v1	15050	33608	90.7	mischka
chrUn_JAAHUQ010000475v1	5764	26633	chrUn_MU018753v1	124641	140550	90.3	mischka
chrUn_JAAHUQ010000475v1	3494	23220	chrUn_MU018755v1	19211	41879	93.8	mischka
chrUn_JAAHUQ010000475v1	13079	25662	chrUn_MU018755v1	30047	95537	92.6	mischka
chrUn_JAAHUQ010000475v1	1507	20191	chrUn_MU018757v1	122708	132864	91.5	mischka
chrUn_JAAHUQ010000475v1	2793	13075	chrUn_MU018760v1	53227	122094	96.8	mischka
chrUn_JAAHUQ010000475v1	5785	15150	chrUn_MU018762v1	303420	342286	93.1	mischka
chrUn_JAAHUQ010000475v1	1507	4751	chrUn_MU018784v1	40324	73673	98.4	mischka
chrUn_JAAHUQ010000475v1	1540	8574	chrUn_MU018790v1	73734	114255	90	mischka
chrUn_JAAHUQ010000475v1	5757	15182	chrUn_MU018790v1	131595	169132	91.7	mischka
chrUn_JAAHUQ010000475v1	11159	27844	chrUn_MU018791v1	41372	100052	96.2	mischka
chrUn_JAAHUQ010000475v1	13040	27885	chrUn_MU018791v1	78480	136074	95.8	mischka
chrUn_JAAHUQ010000475v1	1509	17759	chrUn_MU018807v1	12294	29604	93.2	mischka
chrUn_JAAHUQ010000475v1	5778	8581	chrUn_MU018807v1	94438	113054	96.7	mischka
chrUn_JAAHUQ010000475v1	1507	20990	chrUn_MU018814v1	71137	104310	92.9	mischka
chrUn_JAAHUQ010000475v1	6360	25661	chrUn_MU018821v1	32002	53212	91.6	mischka
chrUn_JAAHUQ010000475v1	4108	27875	chrUn_MU018824v1	26854	118659	98.1	mischka
chrUn_JAAHUQ010000475v1	1509	22665	chrUn_MU018825v1	40409	50311	94	mischka
chrUn_JAAHUQ010000475v1	13017	27870	chrUn_MU018827v1	7057	15153	94.7	mischka
chrUn_JAAHUQ010000475v1	1507	23221	chrUn_MU018828v1	83808	130766	95.6	mischka
chrUn_JAAHUQ010000475v1	2810	11265	chrUn_MU018832v1	27833	80219	94.1	mischka
chrUn_JAAHUQ010000475v1	5761	23383	chrUn_MU018836v1	3474	50974	96.8	mischka
chrUn_JAAHUQ010000475v1	4957	26612	chrUn_MU018839v1	153374	173407	92.1	mischka
chrUn_JAAHUQ010000475v1	8516	23382	chrUn_MU018839v1	80272	133550	91.9	mischka
chrUn_JAAHUQ010000475v1	10061	11265	chrUn_MU018842v1	4116	24460	99.7	mischka
chrUn_JAAHUQ010000475v1	3376	23383	chrUn_MU018847v1	974	44249	96.8	mischka
chrUn_JAAHUQ010000475v1	1540	10058	chrUn_MU018858v1	21808	78720	94	mischka
chrUn_JAAHUQ010000475v1	2181	23383	chrUn_MU018864v1	23749	58335	90.4	mischka
chrUn_JAAHUQ010000476v1	755	22356	chr1	133432	148268	97.1	mischka
chrUn_JAAHUQ010000476v1	13852	22356	chr1	137351	172653	95.2	mischka
chrUn_JAAHUQ010000476v1	14950	22367	chr1	70152018	70173069	95.7	mischka
chrUn_JAAHUQ010000476v1	14358	22409	chr10	44512	85896	96	mischka
chrUn_JAAHUQ010000476v1	13858	22468	chr11	6560	43404	96.9	mischka
chrUn_JAAHUQ010000476v1	14438	17795	chr11	187409	230042	95.6	mischka
chrUn_JAAHUQ010000476v1	16495	22429	chr11	207894	210419	94.2	mischka
chrUn_JAAHUQ010000476v1	17664	19434	chr11	198113	200199	94.7	mischka
chrUn_JAAHUQ010000476v1	21143	22429	chr11	197636	202815	93.9	mischka
chrUn_JAAHUQ010000476v1	13856	22375	chr12	155940	159947	93.7	mischka
chrUn_JAAHUQ010000476v1	14950	18359	chr12	6587	11814	92.5	mischka
chrUn_JAAHUQ010000476v1	13849	19544	chr18	48054	54553	90.7	mischka
chrUn_JAAHUQ010000476v1	13851	22426	chr18	79291	86029	92.8	mischka
chrUn_JAAHUQ010000476v1	21143	22425	chr18	48788	68015	99	mischka
chrUn_JAAHUQ010000476v1	14950	22426	chr19	279492	290092	91.5	mischka
chrUn_JAAHUQ010000476v1	13865	19543	chr20	10581	36439	96	mischka
chrUn_JAAHUQ010000476v1	14475	22362	chr21	37879	43126	92.7	mischka
chrUn_JAAHUQ010000476v1	14475	22462	chr21	50594	68785	96	mischka
chrUn_JAAHUQ010000476v1	14950	19434	chrUn_JAAHUQ010001953v1	37609	41591	90.2	mischka
chrUn_JAAHUQ010000476v1	14950	19435	chr24	103	6128	90.7	mischka
chrUn_JAAHUQ010000476v1	14438	22392	chr25	134138	140638	92.8	mischka
chrUn_JAAHUQ010000476v1	14950	22365	chr30	66665	70520	94.1	mischka
chrUn_JAAHUQ010000476v1	13864	22366	chr31	160584	169364	90.8	mischka
chrUn_JAAHUQ010000476v1	14437	22365	chr31	368560	373958	92.5	mischka
chrUn_JAAHUQ010000476v1	13854	22427	chr32	932686	969021	96.6	mischka
chrUn_JAAHUQ010000476v1	14672	22429	chr32	960533	1041241	98	mischka
chrUn_JAAHUQ010000476v1	13865	17125	chr34	216339	250479	93.5	mischka
chrUn_JAAHUQ010000476v1	13848	22428	chr35	1018081	1035873	93.6	mischka
chrUn_JAAHUQ010000476v1	13853	22425	chrUn_JAAHUQ010002146v1	4	33766	95.6	mischka
chrUn_JAAHUQ010000476v1	13858	22432	chr35	1117036	1200193	96.8	mischka
chrUn_JAAHUQ010000476v1	14358	22425	chrUn_MU018726v1	1297	26243	95.5	mischka
chrUn_JAAHUQ010000476v1	14438	22369	chr35	308050	331406	93.4	mischka
chrUn_JAAHUQ010000476v1	14438	22425	chr35	351165	388114	95.2	mischka
chrUn_JAAHUQ010000476v1	171	18256	chr38	140395	157216	92.8	mischka
chrUn_JAAHUQ010000476v1	13848	22427	chrUn_JAAHUQ010000517v1	4148	10532	91.3	mischka
chrUn_JAAHUQ010000476v1	14950	22459	chr6	49290	64447	92.3	mischka
chrUn_JAAHUQ010000476v1	14952	18358	chrUn_JAAHUQ010002726v1	15512	20529	92.4	mischka
chrUn_JAAHUQ010000476v1	755	22417	chrUn_JAAHUQ010001045v1	54638	113990	97.1	mischka
chrUn_JAAHUQ010000476v1	13851	15201	chrUn_JAAHUQ010000517v1	16739	22683	92	mischka
chrUn_JAAHUQ010000476v1	13848	22346	chrUn_JAAHUQ010000584v1	10071	18407	90.3	mischka
chrUn_JAAHUQ010000476v1	11043	15401	chrUn_JAAHUQ010000596v1	26281	30833	91.2	mischka
chrUn_JAAHUQ010000476v1	13862	19541	chrUn_JAAHUQ010000640v1	13405	19786	90.1	mischka
chrUn_JAAHUQ010000476v1	14438	16048	chrUn_JAAHUQ010002023v1	60025	63347	90.4	mischka
chrUn_JAAHUQ010000476v1	13865	22369	chrUn_JAAHUQ010000664v1	17610	23528	91.5	mischka
chrUn_JAAHUQ010000476v1	11295	27827	chrUn_JAAHUQ010000687v1	6696	25334	99.3	mischka
chrUn_JAAHUQ010000476v1	13864	16044	chrUn_JAAHUQ010000692v1	19743	23399	90.3	mischka
chrUn_JAAHUQ010000476v1	13848	29420	chrUn_JAAHUQ010000702v1	9431	24936	99.9	mischka
chrUn_JAAHUQ010000476v1	18492	29417	chrUn_JAAHUQ010000708v1	539	10292	99.3	mischka
chrUn_JAAHUQ010000476v1	11043	29419	chrUn_JAAHUQ010000717v1	221924	240418	97	mischka
chrUn_JAAHUQ010000476v1	14358	22433	chrUn_JAAHUQ010000717v1	203426	230683	95.2	mischka
chrUn_JAAHUQ010000476v1	17651	21587	chrUn_JAAHUQ010000771v1	10777	14755	92.7	mischka
chrUn_JAAHUQ010000476v1	14358	22412	chrUn_JAAHUQ010000772v1	328	20935	95.5	mischka
chrUn_JAAHUQ010000476v1	11043	22366	chrUn_JAAHUQ010000858v1	17968	31529	99.8	mischka
chrUn_JAAHUQ010000476v1	14358	22459	chrUn_JAAHUQ010000860v1	46112	50465	90.3	mischka
chrUn_JAAHUQ010000476v1	14438	16046	chrUn_JAAHUQ010001453v1	68458	71977	90.2	mischka
chrUn_JAAHUQ010000476v1	14950	21604	chrUn_JAAHUQ010000860v1	1396	19625	93.9	mischka
chrUn_JAAHUQ010000476v1	21143	22431	chrUn_JAAHUQ010000860v1	5113	16938	97.1	mischka
chrUn_JAAHUQ010000476v1	14358	22430	chrUn_MU018720v1	433791	515910	97.9	mischka
chrUn_JAAHUQ010000476v1	14438	17125	chrUn_JAAHUQ010000929v1	3663	23441	95	mischka
chrUn_JAAHUQ010000476v1	11043	22378	chrUn_JAAHUQ010000936v1	432405	504624	97.2	mischka
chrUn_JAAHUQ010000476v1	13848	22425	chrUn_MU018737v1	286873	357158	97.5	mischka
chrUn_JAAHUQ010000476v1	13865	22426	chrUn_MU018759v1	130258	180218	96.7	mischka
chrUn_JAAHUQ010000476v1	14358	22426	chrUn_MU018772v1	89326	219406	98.4	mischka
chrUn_JAAHUQ010000476v1	14358	16046	chrUn_JAAHUQ010000936v1	304621	308229	90	mischka
chrUn_JAAHUQ010000476v1	14358	22464	chrUn_JAAHUQ010000936v1	401152	425337	96	mischka
chrUn_JAAHUQ010000476v1	14406	22418	chrUn_JAAHUQ010000936v1	97090	104823	93.8	mischka
chrUn_JAAHUQ010000476v1	14789	22022	chrUn_JAAHUQ010000936v1	76657	100802	94.8	mischka
chrUn_JAAHUQ010000476v1	14950	22442	chrUn_JAAHUQ010000989v1	26263	44463	92.7	mischka
chrUn_JAAHUQ010000476v1	14362	27932	chrUn_JAAHUQ010001033v1	9944	23506	97.8	mischka
chrUn_JAAHUQ010000476v1	14953	22367	chrUn_JAAHUQ010001044v1	266380	270066	90.3	mischka
chrUn_JAAHUQ010000476v1	13850	22431	chrUn_JAAHUQ010001045v1	164371	203929	96.7	mischka
chrUn_JAAHUQ010000476v1	13865	22428	chrUn_JAAHUQ010001045v1	120330	142561	90.3	mischka
chrUn_JAAHUQ010000476v1	14525	22441	chrUn_JAAHUQ010001045v1	10723	40186	95.2	mischka
chrUn_JAAHUQ010000476v1	16518	22426	chrUn_JAAHUQ010001045v1	33521	71619	97.7	mischka
chrUn_JAAHUQ010000476v1	14950	22425	chrUn_JAAHUQ010001049v1	24680	41325	92.3	mischka
chrUn_JAAHUQ010000476v1	13851	22389	chrUn_JAAHUQ010001071v1	3134	11815	90.4	mischka
chrUn_JAAHUQ010000476v1	13856	19735	chrUn_JAAHUQ010001071v1	127321	150625	93.1	mischka
chrUn_JAAHUQ010000476v1	14440	17157	chrUn_JAAHUQ010001071v1	147043	170416	94.5	mischka
chrUn_JAAHUQ010000476v1	13848	22357	chrUn_JAAHUQ010001084v1	5581	13876	94	mischka
chrUn_JAAHUQ010000476v1	13848	19541	chrUn_JAAHUQ010001163v1	191787	215228	94.5	mischka
chrUn_JAAHUQ010000476v1	13850	22427	chrUn_JAAHUQ010001163v1	52261	110781	96.6	mischka
chrUn_JAAHUQ010000476v1	13858	22426	chrUn_MU018759v1	257602	280038	95.3	mischka
chrUn_JAAHUQ010000476v1	14358	15998	chrUn_JAAHUQ010001163v1	120797	128449	95.2	mischka
chrUn_JAAHUQ010000476v1	14438	21604	chrUn_JAAHUQ010001163v1	85026	113464	93.7	mischka
chrUn_JAAHUQ010000476v1	13852	22425	chrUn_JAAHUQ010001249v1	35308	116037	97.9	mischka
chrUn_JAAHUQ010000476v1	13864	22426	chrUn_MU018737v1	203466	297584	98.2	mischka
chrUn_JAAHUQ010000476v1	13865	22425	chrUn_JAAHUQ010001249v1	18764	77316	96.7	mischka
chrUn_JAAHUQ010000476v1	13850	22292	chrUn_JAAHUQ010001263v1	44258	82407	96.2	mischka
chrUn_JAAHUQ010000476v1	13848	22426	chrUn_MU018840v1	12165	36143	95.4	mischka
chrUn_JAAHUQ010000476v1	11043	22450	chrUn_JAAHUQ010001291v1	111851	152283	96.5	mischka
chrUn_JAAHUQ010000476v1	13848	17906	chrUn_JAAHUQ010001291v1	5950	20751	93.4	mischka
chrUn_JAAHUQ010000476v1	13848	15998	chrUn_JAAHUQ010001291v1	22708	41403	95.4	mischka
chrUn_JAAHUQ010000476v1	13862	22425	chrUn_JAAHUQ010001291v1	52850	95875	94.8	mischka
chrUn_JAAHUQ010000476v1	14956	22462	chrUn_JAAHUQ010001400v1	411	5638	94.2	mischka
chrUn_JAAHUQ010000476v1	15195	27827	chrUn_JAAHUQ010001401v1	12598	81436	91.8	mischka
chrUn_JAAHUQ010000476v1	14358	22428	chrUn_JAAHUQ010001451v1	1747	21584	95.5	mischka
chrUn_JAAHUQ010000476v1	14358	22468	chrUn_JAAHUQ010001451v1	31608	66551	97.1	mischka
chrUn_JAAHUQ010000476v1	755	22365	chrUn_JAAHUQ010001453v1	94774	110884	97.9	mischka
chrUn_JAAHUQ010000476v1	13862	22422	chrUn_JAAHUQ010001654v1	2775	9223	90.8	mischka
chrUn_JAAHUQ010000476v1	11299	29417	chrUn_JAAHUQ010001740v1	3030	22617	99.2	mischka
chrUn_JAAHUQ010000476v1	11043	29417	chrUn_JAAHUQ010001744v1	2776	22515	99.4	mischka
chrUn_JAAHUQ010000476v1	14952	22290	chrUn_JAAHUQ010001838v1	30250	43639	92.3	mischka
chrUn_JAAHUQ010000476v1	13865	17057	chrUn_JAAHUQ010001884v1	43737	58566	95	mischka
chrUn_JAAHUQ010000476v1	14438	17949	chrUn_JAAHUQ010001884v1	70911	77041	91.7	mischka
chrUn_JAAHUQ010000476v1	170	17000	chrUn_JAAHUQ010001895v1	30610	48290	90.3	mischka
chrUn_JAAHUQ010000476v1	13862	22357	chrUn_JAAHUQ010001907v1	11065	22482	93.9	mischka
chrUn_JAAHUQ010000476v1	16150	22022	chrUn_JAAHUQ010001907v1	13	17504	94.3	mischka
chrUn_JAAHUQ010000476v1	14358	22365	chrUn_JAAHUQ010001969v1	13285	69597	97.3	mischka
chrUn_JAAHUQ010000476v1	15195	22425	chrUn_JAAHUQ010001985v1	12983	20765	93.8	mischka
chrUn_JAAHUQ010000476v1	14438	22367	chrUn_JAAHUQ010002002v1	970	6224	93.1	mischka
chrUn_JAAHUQ010000476v1	13850	19434	chrUn_JAAHUQ010002023v1	30823	48992	90.2	mischka
chrUn_JAAHUQ010000476v1	14358	19434	chrUn_JAAHUQ010002061v1	41219	62167	95.1	mischka
chrUn_JAAHUQ010000476v1	13853	19737	chrUn_JAAHUQ010002071v1	16560	22131	93	mischka
chrUn_JAAHUQ010000476v1	756	29417	chrUn_JAAHUQ010002146v1	13014	45223	98.8	mischka
chrUn_JAAHUQ010000476v1	11462	27806	chrUn_JAAHUQ010002157v1	10993	24519	99.3	mischka
chrUn_JAAHUQ010000476v1	11462	27827	chrUn_JAAHUQ010002166v1	10993	28278	99.3	mischka
chrUn_JAAHUQ010000476v1	14358	19537	chrUn_JAAHUQ010002188v1	335	9645	92.7	mischka
chrUn_JAAHUQ010000476v1	14525	22425	chrUn_JAAHUQ010002188v1	25826	32033	91.3	mischka
chrUn_JAAHUQ010000476v1	13864	29417	chrUn_JAAHUQ010002245v1	11201	28230	97.5	mischka
chrUn_JAAHUQ010000476v1	14961	22429	chrUn_JAAHUQ010002285v1	31774	37928	92.1	mischka
chrUn_JAAHUQ010000476v1	14358	22364	chrUn_JAAHUQ010002312v1	10448	38486	94.2	mischka
chrUn_JAAHUQ010000476v1	13848	22469	chrUn_JAAHUQ010002336v1	17395	28804	91.2	mischka
chrUn_JAAHUQ010000476v1	13865	15488	chrUn_JAAHUQ010002336v1	34050	38825	92.3	mischka
chrUn_JAAHUQ010000476v1	14950	22093	chrUn_JAAHUQ010002339v1	34920	37199	94.9	mischka
chrUn_JAAHUQ010000476v1	11043	22462	chrUn_JAAHUQ010002359v1	14027	21495	91.3	mischka
chrUn_JAAHUQ010000476v1	755	29420	chrUn_JAAHUQ010002363v1	10658	39379	99.9	mischka
chrUn_JAAHUQ010000476v1	16718	22445	chrUn_JAAHUQ010002363v1	53	29631	98.2	mischka
chrUn_JAAHUQ010000476v1	13852	22419	chrUn_JAAHUQ010002376v1	1518	10389	92.8	mischka
chrUn_JAAHUQ010000476v1	13848	22369	chrUn_JAAHUQ010002441v1	14980	64138	97	mischka
chrUn_JAAHUQ010000476v1	14950	22290	chrUn_JAAHUQ010002496v1	8232	22856	92.1	mischka
chrUn_JAAHUQ010000476v1	14358	19435	chrUn_JAAHUQ010002574v1	12816	37223	96.2	mischka
chrUn_JAAHUQ010000476v1	16269	22425	chrUn_JAAHUQ010002574v1	2124	5269	92	mischka
chrUn_JAAHUQ010000476v1	13850	22425	chrUn_JAAHUQ010002638v1	25280	48834	94.8	mischka
chrUn_JAAHUQ010000476v1	14950	22463	chrUn_JAAHUQ010002692v1	18314	23328	94.2	mischka
chrUn_JAAHUQ010000476v1	17653	29417	chrUn_JAAHUQ010002693v1	2535	10028	97.6	mischka
chrUn_JAAHUQ010000476v1	14438	17189	chrUn_JAAHUQ010002700v1	66540	86940	94.7	mischka
chrUn_JAAHUQ010000476v1	17662	22459	chrUn_JAAHUQ010002726v1	5406	7698	96.7	mischka
chrUn_JAAHUQ010000476v1	14358	22422	chrUn_MU018707v1	35470	39368	91.1	mischka
chrUn_JAAHUQ010000476v1	16922	22462	chrUn_MU018707v1	23380	25679	95.4	mischka
chrUn_JAAHUQ010000476v1	11295	22467	chrUn_MU018715v1	202323	243155	97.3	mischka
chrUn_JAAHUQ010000476v1	16050	22366	chrUn_MU018716v1	7	3416	92.8	mischka
chrUn_JAAHUQ010000476v1	13848	21587	chrUn_MU018720v1	159082	181987	94.7	mischka
chrUn_JAAHUQ010000476v1	13848	22424	chrUn_MU018720v1	263308	350772	98	mischka
chrUn_JAAHUQ010000476v1	13853	22426	chrUn_MU018720v1	192284	202940	93.9	mischka
chrUn_JAAHUQ010000476v1	13861	22462	chrUn_MU018720v1	148555	174963	96	mischka
chrUn_JAAHUQ010000476v1	13864	22427	chrUn_MU018720v1	45166	154861	98.5	mischka
chrUn_JAAHUQ010000476v1	14358	18493	chrUn_MU018720v1	28973	53291	95.1	mischka
chrUn_JAAHUQ010000476v1	14360	22358	chrUn_MU018720v1	343851	423382	98.1	mischka
chrUn_JAAHUQ010000476v1	14358	22465	chrUn_MU018725v1	275136	308710	96.5	mischka
chrUn_JAAHUQ010000476v1	15195	22095	chrUn_MU018725v1	74269	157746	96.5	mischka
chrUn_JAAHUQ010000476v1	15682	22462	chrUn_MU018725v1	21484	28067	95	mischka
chrUn_JAAHUQ010000476v1	15682	22435	chrUn_MU018725v1	49167	55820	93.9	mischka
chrUn_JAAHUQ010000476v1	170	29419	chrUn_MU018726v1	13657	58506	98.8	mischka
chrUn_JAAHUQ010000476v1	170	18495	chrUn_MU018726v1	128166	168652	97	mischka
chrUn_JAAHUQ010000476v1	11043	22403	chrUn_MU018726v1	36159	121246	98.9	mischka
chrUn_JAAHUQ010000476v1	15015	22425	chrUn_MU018726v1	144944	169575	93.2	mischka
chrUn_JAAHUQ010000476v1	756	29415	chrUn_MU018737v1	221717	244906	96.8	mischka
chrUn_JAAHUQ010000476v1	13674	22445	chrUn_MU018737v1	4019	33680	94.3	mischka
chrUn_JAAHUQ010000476v1	13848	19537	chrUn_MU018737v1	363097	377888	92.9	mischka
chrUn_JAAHUQ010000476v1	16739	22425	chrUn_MU018737v1	354458	377681	97.2	mischka
chrUn_JAAHUQ010000476v1	13864	19544	chrUn_MU018746v1	84660	91865	91.1	mischka
chrUn_JAAHUQ010000476v1	13848	22463	chrUn_MU018809v1	25050	51178	96	mischka
chrUn_JAAHUQ010000476v1	13862	22426	chrUn_MU018759v1	287744	322703	95.8	mischka
chrUn_JAAHUQ010000476v1	11043	19435	chrUn_MU018772v1	234490	248713	94.3	mischka
chrUn_JAAHUQ010000476v1	13848	22447	chrUn_MU018772v1	58836	130778	97.3	mischka
chrUn_JAAHUQ010000476v1	14358	22367	chrUn_MU018772v1	285965	291358	90.7	mischka
chrUn_JAAHUQ010000476v1	14438	16113	chrUn_MU018772v1	334830	337604	90.3	mischka
chrUn_JAAHUQ010000476v1	756	27827	chrUn_MU018774v1	92416	125982	99.4	mischka
chrUn_JAAHUQ010000476v1	14950	22462	chrUn_MU018777v1	84766	89980	94	mischka
chrUn_JAAHUQ010000476v1	14521	22431	chrUn_MU018793v1	83370	89515	90.7	mischka
chrUn_JAAHUQ010000476v1	13849	22426	chrUn_MU018805v1	26634	39927	95.5	mischka
chrUn_JAAHUQ010000476v1	17187	21587	chrUn_MU018805v1	13469	17627	90.7	mischka
chrUn_JAAHUQ010000476v1	14950	22293	chrUn_MU018808v1	29103	57198	95.4	mischka
chrUn_JAAHUQ010000476v1	14950	22291	chrUn_MU018808v1	169842	194365	92.1	mischka
chrUn_JAAHUQ010000476v1	14411	15521	chrUn_MU018809v1	91504	93710	90.2	mischka
chrUn_JAAHUQ010000476v1	14358	22480	chrUn_MU018815v1	59507	67614	90.8	mischka
chrUn_JAAHUQ010000476v1	21164	22462	chrUn_MU018815v1	32382	34625	91.5	mischka
chrUn_JAAHUQ010000476v1	11043	22463	chrUn_MU018841v1	98960	133270	94.1	mischka
chrUn_JAAHUQ010000476v1	13848	18300	chrUn_MU018841v1	3602	31151	96	mischka
chrUn_JAAHUQ010000476v1	15846	22462	chrUn_MU018851v1	2	4353	96	mischka
chrUn_JAAHUQ010000476v1	11295	29417	chrUn_MU018852v1	18887	57344	99.7	mischka
chrUn_JAAHUQ010000476v1	13852	16046	chrUn_MU018857v1	60517	65997	93.9	mischka
chrUn_JAAHUQ010000477v1	3536	13420	chr35	248717	280584	96.8	mischka
chrUn_JAAHUQ010000477v1	8243	12040	chrUn_JAAHUQ010000512v1	1321	21029	97.8	mischka
chrUn_JAAHUQ010000477v1	518	20183	chrUn_JAAHUQ010001122v1	9153	63312	90.4	mischka
chrUn_JAAHUQ010000477v1	9745	17871	chrUn_JAAHUQ010001164v1	11396	43584	96	mischka
chrUn_JAAHUQ010000477v1	518	12040	chrUn_MU018748v1	17320	46483	97.5	mischka
chrUn_JAAHUQ010000477v1	669	23193	chrUn_JAAHUQ010001287v1	20188	72578	91.5	mischka
chrUn_JAAHUQ010000477v1	3533	12040	chrUn_JAAHUQ010001344v1	12153	33932	93.2	mischka
chrUn_JAAHUQ010000477v1	3026	12040	chrUn_JAAHUQ010001869v1	4333	30218	92	mischka
chrUn_JAAHUQ010000477v1	3533	24968	chrUn_JAAHUQ010001924v1	5192	40818	97.7	mischka
chrUn_JAAHUQ010000477v1	3061	20186	chrUn_JAAHUQ010002105v1	2797	35625	91	mischka
chrUn_JAAHUQ010000477v1	682	12047	chrUn_MU018705v1	566361	616226	94.2	mischka
chrUn_JAAHUQ010000477v1	3067	12043	chrUn_MU018705v1	325758	376224	96.5	mischka
chrUn_JAAHUQ010000477v1	518	23237	chrUn_MU018727v1	203459	222586	90.2	mischka
chrUn_JAAHUQ010000477v1	693	13420	chrUn_MU018730v1	17701	48086	91.3	mischka
chrUn_JAAHUQ010000477v1	669	7220	chrUn_MU018734v1	179858	205383	97.8	mischka
chrUn_JAAHUQ010000477v1	4069	18744	chrUn_MU018741v1	164631	196959	90.1	mischka
chrUn_JAAHUQ010000477v1	671	21185	chrUn_MU018745v1	131439	167698	95.2	mischka
chrUn_JAAHUQ010000477v1	669	17876	chrUn_MU018748v1	270040	314973	92.4	mischka
chrUn_JAAHUQ010000477v1	678	15907	chrUn_MU018750v1	223675	292993	96.5	mischka
chrUn_JAAHUQ010000477v1	518	20182	chrUn_MU018753v1	23345	43348	91.6	mischka
chrUn_JAAHUQ010000477v1	4068	17899	chrUn_MU018807v1	127966	173544	93.8	mischka
chrUn_JAAHUQ010000477v1	682	12040	chrUn_MU018812v1	5154	38195	94	mischka
chrUn_JAAHUQ010000477v1	696	12040	chrUn_MU018812v1	80533	120417	97.1	mischka
chrUn_JAAHUQ010000479v1	1	29373	chr15	26430128	26459910	99.8	mischka
chrUn_JAAHUQ010000480v1	0	24470	chr11	9222534	9246559	99.1	mischka
chrUn_JAAHUQ010000480v1	0	25934	chrUn_JAAHUQ010001435v1	21549	47539	99	mischka
chrUn_JAAHUQ010000480v1	0	24250	chrUn_JAAHUQ010002709v1	4047	28157	98.5	mischka
chrUn_JAAHUQ010000481v1	90	47924	chr22	20067435	20115213	99.5	mischka
chrUn_JAAHUQ010000481v1	90	44042	chr22	20131337	20175507	99.7	mischka
chrUn_JAAHUQ010000482v1	0	29387	chr1	61261	93789	94.6	mischka
chrUn_JAAHUQ010000482v1	20846	29387	chr1	92434	110728	95.7	mischka
chrUn_JAAHUQ010000482v1	0	29386	chrUn_MU018817v1	52264	105831	95.6	mischka
chrUn_JAAHUQ010000482v1	25471	29386	chrUn_JAAHUQ010001720v1	543	13188	92.4	mischka
chrUn_JAAHUQ010000482v1	26326	29386	chrUn_MU018774v1	1871	4229	90.6	mischka
chrUn_JAAHUQ010000482v1	0	28114	chr11	54646	82613	92.9	mischka
chrUn_JAAHUQ010000482v1	5033	28795	chr11	82011	109202	93.4	mischka
chrUn_JAAHUQ010000482v1	0	28780	chrUn_MU018857v1	13212	34050	90.1	mischka
chrUn_JAAHUQ010000482v1	2412	29386	chrUn_JAAHUQ010002123v1	677	12560	90.3	mischka
chrUn_JAAHUQ010000482v1	5007	9234	chr18	112623	118121	93.8	mischka
chrUn_JAAHUQ010000482v1	5062	29386	chr18	56461692	56471676	96.3	mischka
chrUn_JAAHUQ010000482v1	0	10164	chr19	1579	39011	96.9	mischka
chrUn_JAAHUQ010000482v1	0	28756	chr19	678800	698843	93.2	mischka
chrUn_JAAHUQ010000482v1	2410	10085	chr19	663249	669411	90.2	mischka
chrUn_JAAHUQ010000482v1	4055	29386	chrUn_JAAHUQ010000610v1	35193	46946	90.8	mischka
chrUn_JAAHUQ010000482v1	4055	28795	chr19	38340	61396	93.6	mischka
chrUn_JAAHUQ010000482v1	27354	29387	chr19	299450	302368	92.2	mischka
chrUn_JAAHUQ010000482v1	27354	29386	chrUn_JAAHUQ010001064v1	118491	121061	93.1	mischka
chrUn_JAAHUQ010000482v1	0	5847	chr24	295152	351394	91.8	mischka
chrUn_JAAHUQ010000482v1	67	28642	chr25	42903	55462	95.2	mischka
chrUn_JAAHUQ010000482v1	20848	28780	chr27	197288	201728	91.9	mischka
chrUn_JAAHUQ010000482v1	460	8288	chr28	13734	19070	94.2	mischka
chrUn_JAAHUQ010000482v1	598	29386	chr28	18923	71587	96.1	mischka
chrUn_JAAHUQ010000482v1	7446	10085	chr28	11950	30506	95.7	mischka
chrUn_JAAHUQ010000482v1	4	10613	chr3	21757	34552	93.3	mischka
chrUn_JAAHUQ010000482v1	5140	29386	chr3	53718	161000	94.9	mischka
chrUn_JAAHUQ010000482v1	6497	9240	chr30	15279	40921	97.5	mischka
chrUn_JAAHUQ010000482v1	0	9239	chr31	1289	7699	92.5	mischka
chrUn_JAAHUQ010000482v1	5850	29386	chr33	99681	124915	91.5	mischka
chrUn_JAAHUQ010000482v1	1	10658	chr34	152728	189046	93.5	mischka
chrUn_JAAHUQ010000482v1	6411	29386	chr34	188500	207598	91.2	mischka
chrUn_JAAHUQ010000482v1	26326	28607	chr34	183198	185236	90.5	mischka
chrUn_JAAHUQ010000482v1	0	28775	chrUn_MU018759v1	194280	234806	95.6	mischka
chrUn_JAAHUQ010000482v1	8	27968	chr35	858982	903910	94.4	mischka
chrUn_JAAHUQ010000482v1	5139	28793	chr35	903389	958248	96.9	mischka
chrUn_JAAHUQ010000482v1	5810	10077	chr35	962663	993903	94.8	mischka
chrUn_JAAHUQ010000482v1	10662	29386	chr35	1316112	1328185	92.3	mischka
chrUn_JAAHUQ010000482v1	26462	29386	chrUn_MU018805v1	41596	44947	90.2	mischka
chrUn_JAAHUQ010000482v1	3	28796	chr38	57438	110671	95.1	mischka
chrUn_JAAHUQ010000482v1	244	10613	chr38	1042	10239	90.1	mischka
chrUn_JAAHUQ010000482v1	5075	29386	chrUn_JAAHUQ010001046v1	72018	127742	94.8	mischka
chrUn_JAAHUQ010000482v1	25475	29386	chrUn_JAAHUQ010000521v1	3602	7584	94.1	mischka
chrUn_JAAHUQ010000482v1	3	10153	chr6	5995	19888	91.5	mischka
chrUn_JAAHUQ010000482v1	5007	29386	chrUn_MU018817v1	2104	31392	96	mischka
chrUn_JAAHUQ010000482v1	25471	28796	chr6	19285	27365	96.5	mischka
chrUn_JAAHUQ010000482v1	0	28771	chr9	11482	89499	95.8	mischka
chrUn_JAAHUQ010000482v1	4	19067	chr9	2884	38855	96.1	mischka
chrUn_JAAHUQ010000482v1	4051	29386	chrUn_JAAHUQ010001853v1	7366	25003	91.1	mischka
chrUn_JAAHUQ010000482v1	0	10659	chrUn_JAAHUQ010000411v1	1929	14436	91	mischka
chrUn_JAAHUQ010000482v1	1	29386	chrUn_JAAHUQ010000411v1	13854	33444	95.1	mischka
chrUn_JAAHUQ010000482v1	2066	28795	chrUn_JAAHUQ010000417v1	9824	28343	91	mischka
chrUn_JAAHUQ010000482v1	460	29386	chrUn_JAAHUQ010000456v1	3517	18488	94.5	mischka
chrUn_JAAHUQ010000482v1	7448	29386	chrUn_JAAHUQ010000456v1	18341	29596	94.4	mischka
chrUn_JAAHUQ010000482v1	0	8602	chrUn_JAAHUQ010000472v1	1353	23564	94.7	mischka
chrUn_JAAHUQ010000482v1	25471	28780	chrUn_JAAHUQ010000472v1	22974	26502	91.1	mischka
chrUn_JAAHUQ010000482v1	2410	10613	chrUn_JAAHUQ010002270v1	21546	30115	91.4	mischka
chrUn_JAAHUQ010000482v1	7641	29386	chrUn_JAAHUQ010000494v1	0	6493	92.5	mischka
chrUn_JAAHUQ010000482v1	2	29386	chrUn_MU018859v1	49484	104723	95.6	mischka
chrUn_JAAHUQ010000482v1	4105	28705	chrUn_JAAHUQ010001826v1	2358	10058	94.8	mischka
chrUn_JAAHUQ010000482v1	269	29386	chrUn_JAAHUQ010000591v1	5590	20614	90.2	mischka
chrUn_JAAHUQ010000482v1	7916	28761	chrUn_JAAHUQ010000596v1	31206	63494	91.1	mischka
chrUn_JAAHUQ010000482v1	5007	8587	chrUn_JAAHUQ010000600v1	3120	8418	92.6	mischka
chrUn_JAAHUQ010000482v1	0	28726	chrUn_JAAHUQ010000602v1	8792	86300	96.8	mischka
chrUn_JAAHUQ010000482v1	5067	10613	chrUn_JAAHUQ010000616v1	15486	23801	91.7	mischka
chrUn_JAAHUQ010000482v1	3	19068	chrUn_JAAHUQ010000629v1	11124	25771	90.2	mischka
chrUn_JAAHUQ010000482v1	2	29387	chrUn_JAAHUQ010000680v1	10042	31024	90.4	mischka
chrUn_JAAHUQ010000482v1	25473	29386	chrUn_JAAHUQ010000680v1	6797	11528	93.7	mischka
chrUn_JAAHUQ010000482v1	4055	28705	chrUn_JAAHUQ010000717v1	162532	168738	96.6	mischka
chrUn_JAAHUQ010000482v1	4055	28796	chrUn_JAAHUQ010000782v1	990	22387	96	mischka
chrUn_JAAHUQ010000482v1	2404	6445	chrUn_JAAHUQ010000795v1	19083	22963	91.1	mischka
chrUn_JAAHUQ010000482v1	5554	28775	chrUn_JAAHUQ010000808v1	3627	22767	94.4	mischka
chrUn_JAAHUQ010000482v1	2067	29386	chrUn_JAAHUQ010000936v1	40518	57822	90.5	mischka
chrUn_JAAHUQ010000482v1	2404	26464	chrUn_JAAHUQ010000936v1	676313	739909	97.1	mischka
chrUn_JAAHUQ010000482v1	4056	9240	chrUn_JAAHUQ010000936v1	155327	175458	94	mischka
chrUn_JAAHUQ010000482v1	5563	28780	chrUn_JAAHUQ010000986v1	9	9771	90.8	mischka
chrUn_JAAHUQ010000482v1	1781	26563	chrUn_JAAHUQ010001044v1	225201	251006	93.1	mischka
chrUn_JAAHUQ010000482v1	0	10078	chrUn_JAAHUQ010001046v1	94533	135336	95.1	mischka
chrUn_JAAHUQ010000482v1	0	28187	chrUn_JAAHUQ010001095v1	88343	118687	92.4	mischka
chrUn_JAAHUQ010000482v1	6	9887	chrUn_JAAHUQ010001095v1	72866	84482	92.7	mischka
chrUn_JAAHUQ010000482v1	2420	29386	chrUn_JAAHUQ010001095v1	46945	74111	94.6	mischka
chrUn_JAAHUQ010000482v1	26289	29386	chrUn_MU018841v1	57334	60540	93.4	mischka
chrUn_JAAHUQ010000482v1	4056	29386	chrUn_MU018840v1	91482	113846	92.7	mischka
chrUn_JAAHUQ010000482v1	2412	28793	chrUn_JAAHUQ010001249v1	121184	156151	91.1	mischka
chrUn_JAAHUQ010000482v1	5007	10160	chrUn_JAAHUQ010001356v1	63336	67663	92.2	mischka
chrUn_JAAHUQ010000482v1	5065	9234	chrUn_JAAHUQ010001369v1	67108	71471	92.1	mischka
chrUn_JAAHUQ010000482v1	26326	29387	chrUn_JAAHUQ010001370v1	59233	73334	92.7	mischka
chrUn_JAAHUQ010000482v1	0	8587	chrUn_JAAHUQ010001400v1	41450	54383	90.8	mischka
chrUn_JAAHUQ010000482v1	4055	7798	chrUn_JAAHUQ010001985v1	7468	12966	94.2	mischka
chrUn_JAAHUQ010000482v1	4053	29386	chrUn_JAAHUQ010001446v1	71272	88291	90.2	mischka
chrUn_JAAHUQ010000482v1	5048	29386	chrUn_JAAHUQ010001453v1	24693	48912	91.4	mischka
chrUn_JAAHUQ010000482v1	0	10160	chrUn_MU018772v1	347679	360592	94.4	mischka
chrUn_JAAHUQ010000482v1	1372	29386	chrUn_JAAHUQ010001542v1	47529	102364	96.9	mischka
chrUn_JAAHUQ010000482v1	0	8591	chrUn_JAAHUQ010002476v1	14172	27117	90.7	mischka
chrUn_JAAHUQ010000482v1	2410	19067	chrUn_JAAHUQ010002257v1	28644	37229	91.3	mischka
chrUn_JAAHUQ010000482v1	5336	28703	chrUn_JAAHUQ010001654v1	18699	25040	94.6	mischka
chrUn_JAAHUQ010000482v1	0	8592	chrUn_JAAHUQ010001679v1	8046	26264	92.2	mischka
chrUn_JAAHUQ010000482v1	7348	27707	chrUn_JAAHUQ010001720v1	44718	57056	90.5	mischka
chrUn_JAAHUQ010000482v1	271	9234	chrUn_JAAHUQ010001748v1	8007	17356	90	mischka
chrUn_JAAHUQ010000482v1	4105	28707	chrUn_JAAHUQ010001748v1	479	9626	96.5	mischka
chrUn_JAAHUQ010000482v1	2	6782	chrUn_JAAHUQ010001763v1	41126	51974	91.4	mischka
chrUn_JAAHUQ010000482v1	7660	27330	chrUn_JAAHUQ010001763v1	51973	57124	93.7	mischka
chrUn_JAAHUQ010000482v1	0	8319	chrUn_JAAHUQ010001795v1	10396	15982	91.6	mischka
chrUn_JAAHUQ010000482v1	7972	28793	chrUn_JAAHUQ010001795v1	15631	44505	94.8	mischka
chrUn_JAAHUQ010000482v1	0	27330	chrUn_JAAHUQ010001853v1	50575	113252	94.8	mischka
chrUn_JAAHUQ010000482v1	5065	29386	chrUn_JAAHUQ010002398v1	7473	35473	90.8	mischka
chrUn_JAAHUQ010000482v1	26462	28505	chrUn_JAAHUQ010001906v1	20878	23694	90.9	mischka
chrUn_JAAHUQ010000482v1	0	10613	chrUn_MU018817v1	104634	128249	96.9	mischka
chrUn_JAAHUQ010000482v1	2066	29386	chrUn_MU018815v1	2770	22233	90.8	mischka
chrUn_JAAHUQ010000482v1	0	19068	chrUn_JAAHUQ010002023v1	8960	32285	93.3	mischka
chrUn_JAAHUQ010000482v1	5008	9241	chrUn_JAAHUQ010002061v1	19161	26152	90.3	mischka
chrUn_JAAHUQ010000482v1	5338	28705	chrUn_JAAHUQ010002062v1	14105	18854	94.3	mischka
chrUn_JAAHUQ010000482v1	0	28794	chrUn_JAAHUQ010002065v1	13302	38269	90.5	mischka
chrUn_JAAHUQ010000482v1	5300	29387	chrUn_JAAHUQ010002425v1	0	14499	93	mischka
chrUn_JAAHUQ010000482v1	0	7834	chrUn_JAAHUQ010002071v1	60709	65731	93.4	mischka
chrUn_JAAHUQ010000482v1	27354	28576	chrUn_JAAHUQ010002095v1	40416	42093	93.3	mischka
chrUn_JAAHUQ010000482v1	4051	10613	chrUn_JAAHUQ010002506v1	21191	29894	91.5	mischka
chrUn_JAAHUQ010000482v1	4055	10663	chrUn_JAAHUQ010002251v1	27367	35887	91.1	mischka
chrUn_JAAHUQ010000482v1	26466	28510	chrUn_JAAHUQ010002385v1	35306	37396	94.7	mischka
chrUn_JAAHUQ010000482v1	36	9915	chrUn_JAAHUQ010002425v1	37639	48915	91.4	mischka
chrUn_JAAHUQ010000482v1	2	19070	chrUn_JAAHUQ010002426v1	15110	31368	91.7	mischka
chrUn_JAAHUQ010000482v1	6308	29386	chrUn_JAAHUQ010002426v1	148	16392	90.1	mischka
chrUn_JAAHUQ010000482v1	5336	8716	chrUn_JAAHUQ010002446v1	887	3415	92.6	mischka
chrUn_JAAHUQ010000482v1	5021	8641	chrUn_JAAHUQ010002469v1	1802	5760	90.2	mischka
chrUn_JAAHUQ010000482v1	5067	29386	chrUn_JAAHUQ010002508v1	7579	33088	90.6	mischka
chrUn_JAAHUQ010000482v1	2	20857	chrUn_JAAHUQ010002646v1	10779	32968	90.8	mischka
chrUn_JAAHUQ010000482v1	19068	29386	chrUn_JAAHUQ010002646v1	5796	12063	94.8	mischka
chrUn_JAAHUQ010000482v1	2410	10663	chrUn_JAAHUQ010002671v1	12542	21139	90.9	mischka
chrUn_JAAHUQ010000482v1	49	10613	chrUn_JAAHUQ010002672v1	20804	31254	93.7	mischka
chrUn_JAAHUQ010000482v1	5007	28780	chrUn_JAAHUQ010002672v1	1425	21317	93.4	mischka
chrUn_JAAHUQ010000482v1	4	7750	chrUn_JAAHUQ010002698v1	9946	32003	92.2	mischka
chrUn_JAAHUQ010000482v1	5007	28775	chrUn_JAAHUQ010002698v1	3243	27528	91.2	mischka
chrUn_JAAHUQ010000482v1	1	28770	chrUn_JAAHUQ010002700v1	27763	47232	94.8	mischka
chrUn_JAAHUQ010000482v1	3	9534	chrUn_JAAHUQ010002725v1	14610	22329	91.9	mischka
chrUn_JAAHUQ010000482v1	27624	29386	chrUn_JAAHUQ010002728v1	2	2048	93.4	mischka
chrUn_JAAHUQ010000482v1	6317	29386	chrUn_MU018703v1	140	28176	94.3	mischka
chrUn_JAAHUQ010000482v1	7998	29386	chrUn_MU018703v1	1935	43590	95.2	mischka
chrUn_JAAHUQ010000482v1	0	10140	chrUn_MU018707v1	4844	13532	92.8	mischka
chrUn_JAAHUQ010000482v1	0	28743	chrUn_MU018715v1	266359	323365	94.1	mischka
chrUn_JAAHUQ010000482v1	264	29386	chrUn_MU018715v1	252604	267668	90	mischka
chrUn_JAAHUQ010000482v1	555	28793	chrUn_MU018715v1	142466	172152	91.8	mischka
chrUn_JAAHUQ010000482v1	4052	8448	chrUn_MU018715v1	127908	135764	91.4	mischka
chrUn_JAAHUQ010000482v1	20857	29386	chrUn_MU018715v1	248791	253084	90.2	mischka
chrUn_JAAHUQ010000482v1	1	10085	chrUn_MU018720v1	4944	12287	91.4	mischka
chrUn_JAAHUQ010000482v1	2403	28795	chrUn_MU018725v1	170331	193640	92.6	mischka
chrUn_JAAHUQ010000482v1	4055	8208	chrUn_MU018725v1	13682	21466	90.2	mischka
chrUn_JAAHUQ010000482v1	4055	5837	chrUn_MU018725v1	68596	70902	95.2	mischka
chrUn_JAAHUQ010000482v1	5305	7112	chrUn_MU018725v1	42699	47943	90	mischka
chrUn_JAAHUQ010000482v1	5338	28708	chrUn_MU018725v1	316765	323338	95.7	mischka
chrUn_JAAHUQ010000482v1	0	6676	chrUn_MU018737v1	129160	135751	90.1	mischka
chrUn_JAAHUQ010000482v1	2	19069	chrUn_MU018737v1	387192	411768	93	mischka
chrUn_JAAHUQ010000482v1	9234	29386	chrUn_MU018737v1	395682	401734	90.7	mischka
chrUn_JAAHUQ010000482v1	26558	29386	chrUn_MU018737v1	386277	388678	93.5	mischka
chrUn_JAAHUQ010000482v1	27354	28796	chrUn_MU018746v1	79441	81266	94.1	mischka
chrUn_JAAHUQ010000482v1	0	27881	chrUn_MU018759v1	72932	110663	95.6	mischka
chrUn_JAAHUQ010000482v1	2066	28796	chrUn_MU018759v1	2749	34359	95.8	mischka
chrUn_JAAHUQ010000482v1	2066	10147	chrUn_MU018759v1	77894	127332	97.5	mischka
chrUn_JAAHUQ010000482v1	5639	10085	chrUn_MU018759v1	206168	241580	96.7	mischka
chrUn_JAAHUQ010000482v1	0	28705	chrUn_MU018761v1	50069	62774	95.4	mischka
chrUn_JAAHUQ010000482v1	3	29386	chrUn_MU018764v1	117684	165904	92.7	mischka
chrUn_JAAHUQ010000482v1	10027	29386	chrUn_MU018764v1	42368	49747	90	mischka
chrUn_JAAHUQ010000482v1	0	5570	chrUn_MU018774v1	33712	87646	94.8	mischka
chrUn_JAAHUQ010000482v1	4055	7636	chrUn_MU018777v1	81058	84285	96.2	mischka
chrUn_JAAHUQ010000482v1	5007	9240	chrUn_MU018785v1	223144	232157	93.9	mischka
chrUn_JAAHUQ010000482v1	0	28777	chrUn_MU018793v1	16029	67300	94.9	mischka
chrUn_JAAHUQ010000482v1	5043	29387	chrUn_MU018793v1	758	17231	90.1	mischka
chrUn_JAAHUQ010000482v1	524	10613	chrUn_MU018805v1	72624	103093	95.4	mischka
chrUn_JAAHUQ010000482v1	460	29387	chrUn_MU018809v1	96284	111418	92.3	mischka
chrUn_JAAHUQ010000482v1	265	29386	chrUn_MU018815v1	75085	131316	95.1	mischka
chrUn_JAAHUQ010000482v1	2	8621	chrUn_MU018817v1	69008	112373	96.7	mischka
chrUn_JAAHUQ010000482v1	27	29386	chrUn_MU018817v1	30128	70502	94.3	mischka
chrUn_JAAHUQ010000482v1	25474	29386	chrUn_MU018817v1	112548	118941	90	mischka
chrUn_JAAHUQ010000482v1	7452	28796	chrUn_MU018838v1	103	51146	97.1	mischka
chrUn_JAAHUQ010000482v1	8	29386	chrUn_MU018857v1	134269	155449	91.9	mischka
chrUn_JAAHUQ010000482v1	4055	28793	chrUn_MU018857v1	110182	134789	91.4	mischka
chrUn_JAAHUQ010000482v1	5300	28780	chrUn_MU018857v1	0	13852	90.6	mischka
chrUn_JAAHUQ010000482v1	5335	29386	chrUn_MU018857v1	139328	203894	96.2	mischka
chrUn_JAAHUQ010000482v1	1275	29386	chrUn_MU018859v1	644	50691	94.7	mischka
chrUn_JAAHUQ010000483v1	4	29282	chr31	1839309	1900497	99.3	mischka
chrUn_JAAHUQ010000483v1	17880	29282	chrUn_JAAHUQ010001781v1	0	11181	99.1	mischka
chrUn_JAAHUQ010000483v1	0	29282	chrUn_JAAHUQ010002184v1	0	29080	99.8	mischka
chrUn_JAAHUQ010000483v1	0	12400	chrUn_JAAHUQ010002396v1	25011	37226	99.7	mischka
chrUn_JAAHUQ010000487v1	0	1091	chr19	20675900	20676995	99.5	mischka
chrUn_JAAHUQ010000487v1	2729	4088	chr5	15116367	15117741	94.9	mischka
chrUn_JAAHUQ010000487v1	0	29044	chrUn_JAAHUQ010001240v1	56674	85724	99.7	mischka
chrUn_JAAHUQ010000487v1	18210	29044	chrUn_JAAHUQ010001747v1	475	11339	99.6	mischka
chrUn_JAAHUQ010000487v1	14919	29170	chrUn_JAAHUQ010002248v1	24	14709	99.5	mischka
chrUn_JAAHUQ010000491v1	106	21480	chr16	10024394	10048481	98.3	mischka
chrUn_JAAHUQ010000491v1	20134	34113	chr16	14769200	14782691	99	mischka
chrUn_JAAHUQ010000491v1	21481	47844	chr16	9892521	9922270	96.7	mischka
chrUn_JAAHUQ010000491v1	106	47845	chrUn_MU018704v1	310812	359086	99.1	mischka
chrUn_JAAHUQ010000492v1	747	28778	chr27	24583684	24611614	99.2	mischka
chrUn_JAAHUQ010000493v1	94	29057	chr14	0	29108	98.6	mischka
chrUn_JAAHUQ010000493v1	167	29057	chrUn_MU018754v1	17824	46583	98.8	mischka
chrUn_JAAHUQ010000493v1	167	26185	chrUn_MU018785v1	236025	261842	98.8	mischka
chrUn_JAAHUQ010000493v1	168	26185	chrUn_JAAHUQ010000524v1	22071	47842	98.7	mischka
chrUn_JAAHUQ010000493v1	0	29056	chrUn_MU018785v1	0	29041	99.3	mischka
chrUn_JAAHUQ010000493v1	3207	26185	chrUn_JAAHUQ010000794v1	4	22767	98.9	mischka
chrUn_JAAHUQ010000493v1	166	29057	chrUn_MU018761v1	114140	142965	98.6	mischka
chrUn_JAAHUQ010000493v1	166	26185	chrUn_JAAHUQ010002210v1	14481	40249	98.3	mischka
chrUn_JAAHUQ010000493v1	102	24783	chrUn_JAAHUQ010002446v1	11853	36489	98.9	mischka
chrUn_JAAHUQ010000493v1	166	19894	chrUn_JAAHUQ010002609v1	14479	33772	99.3	mischka
chrUn_JAAHUQ010000493v1	167	19894	chrUn_MU018761v1	80214	99557	99.1	mischka
chrUn_JAAHUQ010000494v1	0	28970	chrUn_MU018840v1	94921	129748	91.4	mischka
chrUn_JAAHUQ010000494v1	5115	17844	chr1	82337	93762	92.7	mischka
chrUn_JAAHUQ010000494v1	26725	28227	chr1	104964	106914	90.6	mischka
chrUn_JAAHUQ010000494v1	26734	28970	chrUn_JAAHUQ010001679v1	5981	9257	92.5	mischka
chrUn_JAAHUQ010000494v1	0	18006	chr10	8582	24897	96.6	mischka
chrUn_JAAHUQ010000494v1	26559	28974	chr10	31027	35477	92.1	mischka
chrUn_JAAHUQ010000494v1	10440	28594	chr11	82011	109202	93.2	mischka
chrUn_JAAHUQ010000494v1	5155	28970	chrUn_MU018805v1	43411	90851	95.4	mischka
chrUn_JAAHUQ010000494v1	15608	28970	chr12	126921	156029	90.9	mischka
chrUn_JAAHUQ010000494v1	0	1725	chr13	50443	53024	91.2	mischka
chrUn_JAAHUQ010000494v1	10414	14750	chrUn_MU018785v1	223144	227333	92.5	mischka
chrUn_JAAHUQ010000494v1	10465	28970	chr18	56461692	56471680	96.4	mischka
chrUn_JAAHUQ010000494v1	0	17844	chrUn_MU018805v1	66873	103093	95.3	mischka
chrUn_JAAHUQ010000494v1	0	15597	chr19	663249	687673	90.8	mischka
chrUn_JAAHUQ010000494v1	0	1640	chr19	690893	693373	90.2	mischka
chrUn_JAAHUQ010000494v1	5097	28974	chr19	678005	698941	92.6	mischka
chrUn_JAAHUQ010000494v1	9484	28970	chr19	10993	21953	91.8	mischka
chrUn_JAAHUQ010000494v1	10414	28594	chr19	38340	61393	94.7	mischka
chrUn_JAAHUQ010000494v1	14814	18008	chr19	292318	299444	92.7	mischka
chrUn_JAAHUQ010000494v1	24	1066	chr20	58611596	58612986	90.5	mischka
chrUn_JAAHUQ010000494v1	5153	11257	chr24	295150	351509	91.8	mischka
chrUn_JAAHUQ010000494v1	27470	28970	chrUn_MU018772v1	347122	349689	92.1	mischka
chrUn_JAAHUQ010000494v1	5194	14242	chrUn_MU018761v1	50067	73433	93.1	mischka
chrUn_JAAHUQ010000494v1	26738	28589	chr27	197276	199412	90.4	mischka
chrUn_JAAHUQ010000494v1	0	1515	chr28	8339	14449	94.7	mischka
chrUn_JAAHUQ010000494v1	11	13884	chr28	13659	44449	96.1	mischka
chrUn_JAAHUQ010000494v1	878	6579	chr28	3157	24008	97.1	mischka
chrUn_JAAHUQ010000494v1	6493	28970	chr28	18923	70710	95.9	mischka
chrUn_JAAHUQ010000494v1	0	18011	chr3	19637	46722	91.4	mischka
chrUn_JAAHUQ010000494v1	10543	28970	chr3	53718	161005	93.9	mischka
chrUn_JAAHUQ010000494v1	0	14750	chr30	20038	39757	92.4	mischka
chrUn_JAAHUQ010000494v1	0	14234	chr31	1477	45632	93.5	mischka
chrUn_JAAHUQ010000494v1	0	11250	chr31	254083	300856	91	mischka
chrUn_JAAHUQ010000494v1	1	28535	chr31	7153	152320	92.3	mischka
chrUn_JAAHUQ010000494v1	27470	28971	chr32	40159980	40161063	92.9	mischka
chrUn_JAAHUQ010000494v1	11254	28970	chr33	99681	124919	90.7	mischka
chrUn_JAAHUQ010000494v1	0	26766	chr34	152532	206333	93.2	mischka
chrUn_JAAHUQ010000494v1	11835	28970	chr34	188500	207594	90.1	mischka
chrUn_JAAHUQ010000494v1	15076	28970	chr34	162264	175568	94.2	mischka
chrUn_JAAHUQ010000494v1	0	27471	chr35	934143	959585	93.6	mischka
chrUn_JAAHUQ010000494v1	0	28974	chrUn_MU018720v1	519299	592718	95.5	mischka
chrUn_JAAHUQ010000494v1	1	27590	chr35	859161	946701	96.3	mischka
chrUn_JAAHUQ010000494v1	3	28971	chr35	1266229	1310848	91.4	mischka
chrUn_JAAHUQ010000494v1	25750	28970	chrUn_MU018708v1	34651	38026	94.9	mischka
chrUn_JAAHUQ010000494v1	0	15648	chr38	1069	73827	96.5	mischka
chrUn_JAAHUQ010000494v1	25749	28971	chr38	109394	119472	91	mischka
chrUn_JAAHUQ010000494v1	0	1733	chr6	5995	8584	90.4	mischka
chrUn_JAAHUQ010000494v1	0	6705	chr6	73167	103501	96.4	mischka
chrUn_JAAHUQ010000494v1	0	27475	chrUn_JAAHUQ010001853v1	29937	113257	95.3	mischka
chrUn_JAAHUQ010000494v1	5155	17844	chrUn_JAAHUQ010001370v1	72153	88627	92.3	mischka
chrUn_JAAHUQ010000494v1	9671	28974	chr6	118440	158758	95.8	mischka
chrUn_JAAHUQ010000494v1	14115	28970	chr6	74054	102469	95.7	mischka
chrUn_JAAHUQ010000494v1	0	3718	chrUn_MU018737v1	154554	193566	97.7	mischka
chrUn_JAAHUQ010000494v1	0	28582	chr9	11468	98484	95.5	mischka
chrUn_JAAHUQ010000494v1	0	28971	chrUn_MU018817v1	4759	52934	94.2	mischka
chrUn_JAAHUQ010000494v1	1175	15407	chr9	3660	81601	95.6	mischka
chrUn_JAAHUQ010000494v1	5177	15597	chrUn_JAAHUQ010002700v1	27743	35124	90.3	mischka
chrUn_JAAHUQ010000494v1	0	1654	chrUn_MU018815v1	28377	30066	94.4	mischka
chrUn_JAAHUQ010000494v1	9671	15658	chrUn_JAAHUQ010000417v1	1059	29955	96.2	mischka
chrUn_JAAHUQ010000494v1	5196	14149	chrUn_JAAHUQ010000472v1	1325	23564	93.1	mischka
chrUn_JAAHUQ010000494v1	13137	18005	chrUn_JAAHUQ010000472v1	12319	15911	90.6	mischka
chrUn_JAAHUQ010000494v1	26738	28594	chrUn_JAAHUQ010000472v1	22957	25453	90.2	mischka
chrUn_JAAHUQ010000494v1	0	6493	chrUn_MU018841v1	67140	76614	91.8	mischka
chrUn_JAAHUQ010000494v1	10414	14242	chrUn_JAAHUQ010001826v1	3700	20941	93.2	mischka
chrUn_JAAHUQ010000494v1	0	5795	chrUn_JAAHUQ010000574v1	2981	24886	90.6	mischka
chrUn_JAAHUQ010000494v1	13461	28970	chrUn_JAAHUQ010000596v1	31239	64928	92.4	mischka
chrUn_JAAHUQ010000494v1	10414	14106	chrUn_JAAHUQ010000600v1	3120	8418	90.6	mischka
chrUn_JAAHUQ010000494v1	6	3718	chrUn_JAAHUQ010000602v1	157648	160664	90	mischka
chrUn_JAAHUQ010000494v1	5153	28970	chrUn_JAAHUQ010000602v1	8610	33996	90	mischka
chrUn_JAAHUQ010000494v1	13144	18006	chrUn_JAAHUQ010000602v1	107437	160666	98.5	mischka
chrUn_JAAHUQ010000494v1	25746	28971	chrUn_MU018774v1	870	4230	90.4	mischka
chrUn_JAAHUQ010000494v1	0	1713	chrUn_JAAHUQ010001096v1	143724	146274	92.1	mischka
chrUn_JAAHUQ010000494v1	10428	17844	chrUn_JAAHUQ010000616v1	13454	23801	90.2	mischka
chrUn_JAAHUQ010000494v1	10625	28504	chrUn_JAAHUQ010000717v1	162733	168735	94.2	mischka
chrUn_JAAHUQ010000494v1	10414	28970	chrUn_MU018857v1	110185	155449	95.5	mischka
chrUn_JAAHUQ010000494v1	10414	11865	chrUn_JAAHUQ010000795v1	17782	22963	96.4	mischka
chrUn_JAAHUQ010000494v1	0	14112	chrUn_JAAHUQ010000936v1	147008	170631	91.2	mischka
chrUn_JAAHUQ010000494v1	0	6552	chrUn_MU018857v1	160124	193527	90.4	mischka
chrUn_JAAHUQ010000494v1	10414	15596	chrUn_JAAHUQ010000936v1	675015	692525	92.2	mischka
chrUn_JAAHUQ010000494v1	12755	26579	chrUn_JAAHUQ010000936v1	699943	739886	95.7	mischka
chrUn_JAAHUQ010000494v1	14898	28970	chrUn_JAAHUQ010000936v1	702087	725724	93.7	mischka
chrUn_JAAHUQ010000494v1	0	13134	chrUn_JAAHUQ010000986v1	2099	16770	90.2	mischka
chrUn_JAAHUQ010000494v1	0	1736	chrUn_MU018708v1	44076	46670	90.4	mischka
chrUn_JAAHUQ010000494v1	9483	27475	chrUn_JAAHUQ010001044v1	226075	251012	92.2	mischka
chrUn_JAAHUQ010000494v1	5153	24560	chrUn_JAAHUQ010001163v1	12307	39349	92.8	mischka
chrUn_JAAHUQ010000494v1	26559	28970	chrUn_MU018808v1	17295	20682	92	mischka
chrUn_JAAHUQ010000494v1	0	12207	chrUn_JAAHUQ010001206v1	89150	101428	95.9	mischka
chrUn_JAAHUQ010000494v1	0	6509	chrUn_JAAHUQ010001206v1	120792	139194	90.2	mischka
chrUn_JAAHUQ010000494v1	643	28970	chrUn_JAAHUQ010001206v1	44711	114658	95.9	mischka
chrUn_JAAHUQ010000494v1	5097	28970	chrUn_JAAHUQ010001206v1	9980	62243	94	mischka
chrUn_JAAHUQ010000494v1	12659	27931	chrUn_JAAHUQ010001206v1	43186	81316	94.1	mischka
chrUn_JAAHUQ010000494v1	25746	28970	chrUn_MU018715v1	10012	15022	93.8	mischka
chrUn_JAAHUQ010000494v1	25745	28970	chrUn_MU018805v1	41413	44947	91.4	mischka
chrUn_JAAHUQ010000494v1	10414	28592	chrUn_JAAHUQ010001249v1	127587	156151	90.2	mischka
chrUn_JAAHUQ010000494v1	10470	14750	chrUn_JAAHUQ010001369v1	67046	71471	92	mischka
chrUn_JAAHUQ010000494v1	11	14110	chrUn_JAAHUQ010001400v1	33180	54387	90.3	mischka
chrUn_JAAHUQ010000494v1	11727	28588	chrUn_JAAHUQ010001542v1	233	22606	92.9	mischka
chrUn_JAAHUQ010000494v1	0	14110	chrUn_JAAHUQ010002476v1	5904	27117	90.3	mischka
chrUn_JAAHUQ010000494v1	5116	14149	chrUn_JAAHUQ010001679v1	7936	26302	91.3	mischka
chrUn_JAAHUQ010000494v1	13216	26709	chrUn_JAAHUQ010001720v1	45156	55704	90.4	mischka
chrUn_JAAHUQ010000494v1	26736	28970	chrUn_JAAHUQ010001729v1	11773	14963	93.6	mischka
chrUn_JAAHUQ010000494v1	10414	14243	chrUn_JAAHUQ010001748v1	1599	17354	92.9	mischka
chrUn_JAAHUQ010000494v1	10744	28519	chrUn_JAAHUQ010001748v1	3359	9636	93.2	mischka
chrUn_JAAHUQ010000494v1	5163	28970	chrUn_JAAHUQ010001763v1	2406	42399	92.8	mischka
chrUn_JAAHUQ010000494v1	13216	27479	chrUn_JAAHUQ010001763v1	28683	57565	94.5	mischka
chrUn_JAAHUQ010000494v1	26561	28398	chrUn_JAAHUQ010001763v1	524	2840	90.5	mischka
chrUn_JAAHUQ010000494v1	0	5312	chrUn_JAAHUQ010001795v1	47812	56493	91.9	mischka
chrUn_JAAHUQ010000494v1	1	27471	chrUn_JAAHUQ010001795v1	3852	54683	92.5	mischka
chrUn_JAAHUQ010000494v1	9670	28441	chrUn_JAAHUQ010001795v1	273	44350	95.4	mischka
chrUn_JAAHUQ010000494v1	0	6703	chrUn_MU018859v1	94603	104821	92.4	mischka
chrUn_JAAHUQ010000494v1	18007	28305	chrUn_JAAHUQ010001906v1	12455	23033	91.2	mischka
chrUn_JAAHUQ010000494v1	26561	28974	chrUn_JAAHUQ010001906v1	6657	8950	92.6	mischka
chrUn_JAAHUQ010000494v1	5196	28970	chrUn_JAAHUQ010002011v1	36455	60290	92.1	mischka
chrUn_JAAHUQ010000494v1	25750	28594	chrUn_JAAHUQ010002011v1	25014	37056	91.3	mischka
chrUn_JAAHUQ010000494v1	0	3891	chrUn_JAAHUQ010002023v1	16794	30323	96.5	mischka
chrUn_JAAHUQ010000494v1	5165	25744	chrUn_JAAHUQ010002023v1	8929	30803	92	mischka
chrUn_JAAHUQ010000494v1	11961	28973	chrUn_JAAHUQ010002023v1	15672	21541	91.7	mischka
chrUn_JAAHUQ010000494v1	25749	28573	chrUn_JAAHUQ010002023v1	0	9519	91.1	mischka
chrUn_JAAHUQ010000494v1	10708	28970	chrUn_JAAHUQ010002425v1	0	14498	97.3	mischka
chrUn_JAAHUQ010000494v1	5115	28970	chrUn_JAAHUQ010002071v1	25739	62003	93.4	mischka
chrUn_JAAHUQ010000494v1	12231	13456	chrUn_JAAHUQ010002071v1	51195	65910	96.8	mischka
chrUn_JAAHUQ010000494v1	10414	17844	chrUn_JAAHUQ010002159v1	30325	39045	90.6	mischka
chrUn_JAAHUQ010000494v1	45	27475	chrUn_JAAHUQ010002229v1	513	39732	90.3	mischka
chrUn_JAAHUQ010000494v1	26734	28974	chrUn_JAAHUQ010002235v1	8428	11488	91.2	mischka
chrUn_JAAHUQ010000494v1	0	15399	chrUn_JAAHUQ010002425v1	20708	48888	90.5	mischka
chrUn_JAAHUQ010000494v1	10744	14235	chrUn_JAAHUQ010002446v1	887	3416	92.4	mischka
chrUn_JAAHUQ010000494v1	15671	28970	chrUn_JAAHUQ010002526v1	3	15853	93.9	mischka
chrUn_JAAHUQ010000494v1	5174	18007	chrUn_JAAHUQ010002646v1	10685	25746	90.3	mischka
chrUn_JAAHUQ010000494v1	9671	28582	chrUn_JAAHUQ010002672v1	660	21322	92.7	mischka
chrUn_JAAHUQ010000494v1	639	9482	chrUn_JAAHUQ010002698v1	16810	28692	91.3	mischka
chrUn_JAAHUQ010000494v1	5153	17844	chrUn_JAAHUQ010002725v1	14493	23407	90.9	mischka
chrUn_JAAHUQ010000494v1	0	15520	chrUn_JAAHUQ010002728v1	8371	23737	98.1	mischka
chrUn_JAAHUQ010000494v1	0	6567	chrUn_JAAHUQ010002753v1	8418	32711	90.2	mischka
chrUn_JAAHUQ010000494v1	0	12608	chrUn_MU018703v1	7233	49972	92.4	mischka
chrUn_JAAHUQ010000494v1	0	3893	chrUn_MU018707v1	12539	16145	91.9	mischka
chrUn_JAAHUQ010000494v1	13532	28594	chrUn_MU018707v1	24	5517	91.1	mischka
chrUn_JAAHUQ010000494v1	0	28588	chrUn_MU018715v1	76043	113407	92.1	mischka
chrUn_JAAHUQ010000494v1	0	27921	chrUn_MU018715v1	258774	322791	93.9	mischka
chrUn_JAAHUQ010000494v1	1	28337	chrUn_MU018715v1	134907	171891	90.8	mischka
chrUn_JAAHUQ010000494v1	5415	28970	chrUn_MU018715v1	252557	284617	92.5	mischka
chrUn_JAAHUQ010000494v1	12231	13891	chrUn_MU018715v1	178773	193918	95.7	mischka
chrUn_JAAHUQ010000494v1	29	24561	chrUn_MU018720v1	564132	604157	94.6	mischka
chrUn_JAAHUQ010000494v1	5115	15597	chrUn_MU018720v1	4970	12287	90.9	mischka
chrUn_JAAHUQ010000494v1	0	28589	chrUn_MU018725v1	181954	211918	92.5	mischka
chrUn_JAAHUQ010000494v1	9484	28594	chrUn_MU018725v1	168088	193640	92.5	mischka
chrUn_JAAHUQ010000494v1	10746	28410	chrUn_MU018725v1	316765	321642	93	mischka
chrUn_JAAHUQ010000494v1	12872	13889	chrUn_MU018725v1	215543	222878	97.2	mischka
chrUn_JAAHUQ010000494v1	13455	18009	chrUn_MU018725v1	216732	226454	96.2	mischka
chrUn_JAAHUQ010000494v1	0	28578	chrUn_MU018759v1	28483	73588	96.1	mischka
chrUn_JAAHUQ010000494v1	0	14125	chrUn_MU018759v1	41627	90581	93.8	mischka
chrUn_JAAHUQ010000494v1	0	15637	chrUn_MU018759v1	89542	127311	91.3	mischka
chrUn_JAAHUQ010000494v1	29	14232	chrUn_MU018759v1	222576	240220	91.4	mischka
chrUn_JAAHUQ010000494v1	5115	26839	chrUn_MU018759v1	72889	109367	93.9	mischka
chrUn_JAAHUQ010000494v1	10414	28595	chrUn_MU018759v1	1915	34359	95.6	mischka
chrUn_JAAHUQ010000494v1	26559	28018	chrUn_MU018759v1	94125	96105	90.8	mischka
chrUn_JAAHUQ010000494v1	10744	28506	chrUn_MU018761v1	57990	62773	93.6	mischka
chrUn_JAAHUQ010000494v1	0	14812	chrUn_MU018764v1	94730	130952	93.8	mischka
chrUn_JAAHUQ010000494v1	643	11257	chrUn_MU018764v1	130384	170807	92.4	mischka
chrUn_JAAHUQ010000494v1	1607	28980	chrUn_MU018764v1	42368	88604	90.5	mischka
chrUn_JAAHUQ010000494v1	13520	28409	chrUn_MU018764v1	95169	164837	97.5	mischka
chrUn_JAAHUQ010000494v1	13714	28594	chrUn_MU018772v1	560	7152	90.9	mischka
chrUn_JAAHUQ010000494v1	0	10978	chrUn_MU018774v1	11106	87646	92.7	mischka
chrUn_JAAHUQ010000494v1	5153	28971	chrUn_MU018780v1	37360	69024	91.1	mischka
chrUn_JAAHUQ010000494v1	0	28518	chrUn_MU018793v1	3642	67239	94.6	mischka
chrUn_JAAHUQ010000494v1	5159	12963	chrUn_MU018793v1	37123	73223	96.5	mischka
chrUn_JAAHUQ010000494v1	10450	28970	chrUn_MU018793v1	758	17230	92.5	mischka
chrUn_JAAHUQ010000494v1	0	14129	chrUn_MU018808v1	68343	94256	91.5	mischka
chrUn_JAAHUQ010000494v1	15092	28970	chrUn_MU018808v1	138481	159584	94.3	mischka
chrUn_JAAHUQ010000494v1	0	14910	chrUn_MU018809v1	100888	147701	94.9	mischka
chrUn_JAAHUQ010000494v1	5654	28970	chrUn_MU018809v1	96284	111417	90.6	mischka
chrUn_JAAHUQ010000494v1	0	26802	chrUn_MU018815v1	81276	128253	90.6	mischka
chrUn_JAAHUQ010000494v1	5427	28970	chrUn_MU018815v1	75049	107377	91.8	mischka
chrUn_JAAHUQ010000494v1	9671	15656	chrUn_MU018815v1	489	30134	96.2	mischka
chrUn_JAAHUQ010000494v1	0	15672	chrUn_MU018817v1	89736	127758	93.5	mischka
chrUn_JAAHUQ010000494v1	12	28974	chrUn_MU018838v1	317	42623	90.4	mischka
chrUn_JAAHUQ010000494v1	9484	28974	chrUn_MU018840v1	91471	113850	90.6	mischka
chrUn_JAAHUQ010000494v1	1	13672	chrUn_MU018857v1	116858	160713	94.6	mischka
chrUn_JAAHUQ010000494v1	868	9672	chrUn_MU018857v1	198676	205042	92	mischka
chrUn_JAAHUQ010000494v1	10708	28581	chrUn_MU018857v1	0	13856	96.5	mischka
chrUn_JAAHUQ010000494v1	12857	27482	chrUn_MU018857v1	145317	187923	94.5	mischka
chrUn_JAAHUQ010000494v1	1	28578	chrUn_MU018859v1	6537	87510	94.3	mischka
chrUn_JAAHUQ010000494v1	5116	12203	chrUn_MU018859v1	49649	93722	98.1	mischka
chrUn_JAAHUQ010000494v1	6493	28975	chrUn_MU018859v1	656	50696	94.1	mischka
chrUn_JAAHUQ010000494v1	11253	15325	chrUn_MU018859v1	60135	96833	95	mischka
chrUn_JAAHUQ010000494v1	14892	28970	chrUn_MU018859v1	96395	104723	92.2	mischka
chrUn_JAAHUQ010000496v1	0	28466	chrUn_MU018782v1	8806	38178	97.5	mischka
chrUn_JAAHUQ010000496v1	0	6831	chrUn_JAAHUQ010002478v1	28298	35103	97.9	mischka
chrUn_JAAHUQ010000496v1	0	2035	chrUn_JAAHUQ010000508v1	26695	28724	98.8	mischka
chrUn_JAAHUQ010000496v1	0	19288	chrUn_JAAHUQ010000844v1	0	19278	98.7	mischka
chrUn_JAAHUQ010000496v1	0	13904	chrUn_JAAHUQ010001467v1	52638	66695	98.2	mischka
chrUn_JAAHUQ010000496v1	0	13892	chrUn_JAAHUQ010002541v1	20736	34810	98.8	mischka
chrUn_JAAHUQ010000496v1	12800	28466	chrUn_JAAHUQ010001716v1	0	15705	98.9	mischka
chrUn_JAAHUQ010000496v1	0	1234	chrUn_JAAHUQ010001787v1	52668	53893	97.8	mischka
chrUn_JAAHUQ010000496v1	16898	28865	chrUn_JAAHUQ010001820v1	100	12350	99.7	mischka
chrUn_JAAHUQ010000496v1	0	5136	chrUn_JAAHUQ010001854v1	47012	52141	98.9	mischka
chrUn_JAAHUQ010000496v1	22425	28466	chrUn_JAAHUQ010001929v1	0	5953	99.9	mischka
chrUn_JAAHUQ010000496v1	25048	28466	chrUn_JAAHUQ010002200v1	0	3409	99.7	mischka
chrUn_JAAHUQ010000496v1	27149	28466	chrUn_MU018765v1	0	1317	99.9	mischka
chrUn_JAAHUQ010000496v1	0	10919	chrUn_MU018733v1	200121	210378	99.1	mischka
chrUn_JAAHUQ010000496v1	1	10921	chrUn_JAAHUQ010002261v1	29384	39677	97.7	mischka
chrUn_JAAHUQ010000496v1	25048	28415	chrUn_JAAHUQ010002348v1	0	3387	99.6	mischka
chrUn_JAAHUQ010000496v1	0	10990	chrUn_JAAHUQ010002377v1	26329	37488	98.5	mischka
chrUn_JAAHUQ010000496v1	0	13890	chrUn_JAAHUQ010002547v1	20719	34775	98.2	mischka
chrUn_JAAHUQ010000496v1	15105	28466	chrUn_JAAHUQ010002695v1	0	14724	99.2	mischka
chrUn_JAAHUQ010000496v1	22425	28865	chrUn_MU018765v1	48792	55427	99.9	mischka
chrUn_JAAHUQ010000496v1	25048	28884	chrUn_MU018775v1	86053	90148	99.6	mischka
chrUn_JAAHUQ010000496v1	0	28990	chrUn_MU018845v1	26793	56066	99	mischka
chrUn_JAAHUQ010000498v1	8872	26948	chrUn_JAAHUQ010001758v1	36014	54119	100	mischka
chrUn_JAAHUQ010000498v1	8876	26959	chrUn_JAAHUQ010001765v1	35736	53837	99.4	mischka
chrUn_JAAHUQ010000498v1	76	28371	chrUn_JAAHUQ010002588v1	76	28420	100	mischka
chrUn_JAAHUQ010000498v1	8872	28367	chrX	49684497	49702670	100	mischka
chrUn_JAAHUQ010000500v1	0	29195	chr34	4471416	4496811	99.8	mischka
chrUn_JAAHUQ010000502v1	13818	20634	chr15	63208675	63215333	93.4	mischka
chrUn_JAAHUQ010000502v1	8	47806	chr19	21195653	21243703	99.5	mischka
chrUn_JAAHUQ010000502v1	7650	47691	chr19	20793933	20838619	99.6	mischka
chrUn_JAAHUQ010000502v1	23667	37941	chr19	20043967	20056634	96.3	mischka
chrUn_JAAHUQ010000502v1	37711	47686	chr19	21191404	21206201	98.1	mischka
chrUn_JAAHUQ010000502v1	45792	46901	chrUn_JAAHUQ010002661v1	129	1386	93.1	mischka
chrUn_JAAHUQ010000502v1	45792	47678	chrUn_MU018724v1	284343	293178	97.4	mischka
chrUn_JAAHUQ010000502v1	45792	46899	chr19	21182320	21183583	92.1	mischka
chrUn_JAAHUQ010000502v1	39713	47697	chr32	1151792	1157363	97.7	mischka
chrUn_JAAHUQ010000502v1	39718	47700	chr8	44475151	44480701	94.8	mischka
chrUn_JAAHUQ010000502v1	45795	47660	chrUn_JAAHUQ010001240v1	19483	21558	91.2	mischka
chrUn_JAAHUQ010000502v1	39763	47700	chrUn_JAAHUQ010001574v1	19337	25299	92.7	mischka
chrUn_JAAHUQ010000502v1	0	46670	chrUn_JAAHUQ010001812v1	0	53264	99.6	mischka
chrUn_JAAHUQ010000502v1	7650	45336	chrUn_JAAHUQ010002341v1	0	38014	99.5	mischka
chrUn_JAAHUQ010000502v1	13823	47806	chrUn_JAAHUQ010002459v1	2437	36306	99.8	mischka
chrUn_JAAHUQ010000502v1	19657	46670	chrUn_JAAHUQ010002602v1	171	33814	99.5	mischka
chrUn_JAAHUQ010000502v1	8	47700	chrUn_MU018724v1	203148	272490	99.6	mischka
chrUn_JAAHUQ010000502v1	29433	47742	chrUn_MU018724v1	253336	276922	98.4	mischka
chrUn_JAAHUQ010000503v1	0	19950	chrUn_JAAHUQ010001920v1	30342	50422	99.3	mischka
chrUn_JAAHUQ010000503v1	0	28872	chrUn_MU018837v1	78969	103041	96.6	mischka
chrUn_JAAHUQ010000503v1	5319	28872	chrUn_JAAHUQ010000776v1	0	23454	99.6	mischka
chrUn_JAAHUQ010000503v1	18989	28873	chrUn_JAAHUQ010001104v1	5	9999	94.6	mischka
chrUn_JAAHUQ010000503v1	0	11236	chrUn_JAAHUQ010002650v1	20916	32986	94.8	mischka
chrUn_JAAHUQ010000503v1	3440	28873	chrUn_JAAHUQ010002144v1	0	25884	96.2	mischka
chrUn_JAAHUQ010000503v1	5319	28852	chrUn_JAAHUQ010002153v1	0	23468	99.2	mischka
chrUn_JAAHUQ010000503v1	3152	28873	chrUn_JAAHUQ010002567v1	39	18879	96.1	mischka
chrUn_JAAHUQ010000503v1	0	14814	chrUn_JAAHUQ010002668v1	17617	32649	95.2	mischka
chrUn_JAAHUQ010000504v1	4596	21041	chr10	17229956	17245041	94.8	mischka
chrUn_JAAHUQ010000504v1	4596	28793	chrUn_JAAHUQ010000792v1	171056	200568	99.4	mischka
chrUn_JAAHUQ010000504v1	13061	28793	chrUn_MU018722v1	3579	17490	99.5	mischka
chrUn_JAAHUQ010000505v1	2810	6450	chrUn_JAAHUQ010001107v1	135532	166754	97.6	mischka
chrUn_JAAHUQ010000505v1	430	5574	chrUn_JAAHUQ010001126v1	50947	79092	97.9	mischka
chrUn_JAAHUQ010000505v1	2837	19881	chrUn_JAAHUQ010001181v1	26489	56866	92.8	mischka
chrUn_JAAHUQ010000505v1	4336	27655	chrUn_JAAHUQ010001237v1	7282	29353	99	mischka
chrUn_JAAHUQ010000505v1	12686	28316	chrUn_JAAHUQ010001277v1	942	32927	91.4	mischka
chrUn_JAAHUQ010000505v1	450	6459	chrUn_JAAHUQ010001290v1	24706	54003	96.2	mischka
chrUn_JAAHUQ010000505v1	2816	6457	chrUn_JAAHUQ010001347v1	52151	79865	98.3	mischka
chrUn_JAAHUQ010000505v1	449	28810	chrUn_JAAHUQ010001398v1	17093	53566	90.6	mischka
chrUn_JAAHUQ010000505v1	2836	13945	chrUn_JAAHUQ010001427v1	14156	36393	94.7	mischka
chrUn_JAAHUQ010000505v1	2846	28315	chrUn_JAAHUQ010001674v1	20336	50232	92.9	mischka
chrUn_JAAHUQ010000505v1	438	28809	chrUn_JAAHUQ010002685v1	17262	28636	94.5	mischka
chrUn_JAAHUQ010000505v1	438	28810	chrUn_MU018709v1	676272	700472	90.6	mischka
chrUn_JAAHUQ010000505v1	450	11894	chrUn_MU018729v1	47781	75975	97	mischka
chrUn_JAAHUQ010000505v1	450	17880	chrUn_MU018729v1	156497	216364	96.7	mischka
chrUn_JAAHUQ010000505v1	3655	11717	chrUn_MU018729v1	17779	53794	95.8	mischka
chrUn_JAAHUQ010000505v1	436	12707	chrUn_MU018731v1	139863	209790	97.9	mischka
chrUn_JAAHUQ010000505v1	2836	14906	chrUn_MU018743v1	74501	94323	91.9	mischka
chrUn_JAAHUQ010000505v1	5543	12657	chrUn_MU018744v1	390183	411555	98.1	mischka
chrUn_JAAHUQ010000505v1	2875	6458	chrUn_MU018750v1	81204	104822	98.5	mischka
chrUn_JAAHUQ010000505v1	2832	6421	chrUn_MU018762v1	318468	342979	99	mischka
chrUn_JAAHUQ010000505v1	450	5574	chrUn_MU018773v1	75171	102884	97.4	mischka
chrUn_JAAHUQ010000505v1	2837	11894	chrUn_MU018798v1	42970	69229	96.2	mischka
chrUn_JAAHUQ010000505v1	2847	6457	chrUn_MU018824v1	65537	111095	98.7	mischka
chrUn_JAAHUQ010000505v1	6428	18859	chrUn_MU018847v1	2978	46065	96.6	mischka
chrUn_JAAHUQ010000505v1	2837	12672	chrUn_MU018864v1	2261	45403	97.5	mischka
chrUn_JAAHUQ010000506v1	2832	26950	chr29	2613	39217	99.2	mischka
chrUn_JAAHUQ010000506v1	2874	22785	chrUn_JAAHUQ010001107v1	6969	24287	90.4	mischka
chrUn_JAAHUQ010000506v1	9667	21910	chrUn_JAAHUQ010001107v1	126227	153876	95.1	mischka
chrUn_JAAHUQ010000506v1	3654	26371	chrUn_JAAHUQ010001126v1	3308	73310	95.5	mischka
chrUn_JAAHUQ010000506v1	3654	14499	chrUn_JAAHUQ010001132v1	3309	63265	97.7	mischka
chrUn_JAAHUQ010000506v1	5554	26450	chrUn_JAAHUQ010001595v1	37226	47761	92.8	mischka
chrUn_JAAHUQ010000506v1	3658	17799	chrUn_JAAHUQ010001172v1	127664	149270	95.3	mischka
chrUn_JAAHUQ010000506v1	3655	25845	chrUn_JAAHUQ010001178v1	5128	50694	91.4	mischka
chrUn_JAAHUQ010000506v1	2847	17832	chrUn_JAAHUQ010001181v1	26501	71395	94.9	mischka
chrUn_JAAHUQ010000506v1	5555	14505	chrUn_JAAHUQ010001193v1	67840	95136	96.2	mischka
chrUn_JAAHUQ010000506v1	2876	26414	chrUn_JAAHUQ010001347v1	41786	80951	93.8	mischka
chrUn_JAAHUQ010000506v1	2810	26449	chrUn_JAAHUQ010001355v1	38133	47545	92.7	mischka
chrUn_JAAHUQ010000506v1	5567	14529	chrUn_JAAHUQ010001385v1	1567	42388	96.8	mischka
chrUn_JAAHUQ010000506v1	5558	19697	chrUn_JAAHUQ010001398v1	851	51222	93.5	mischka
chrUn_JAAHUQ010000506v1	5554	23831	chrUn_JAAHUQ010001403v1	37511	59755	96.5	mischka
chrUn_JAAHUQ010000506v1	2816	26398	chrUn_JAAHUQ010001717v1	6099	12262	93	mischka
chrUn_JAAHUQ010000506v1	969	5600	chrUn_JAAHUQ010001737v1	19694	53399	96.2	mischka
chrUn_JAAHUQ010000506v1	5555	12667	chrUn_JAAHUQ010001859v1	15768	39325	95.1	mischka
chrUn_JAAHUQ010000506v1	3696	21913	chrUn_JAAHUQ010001889v1	2197	45728	94.5	mischka
chrUn_JAAHUQ010000506v1	3706	22449	chrUn_JAAHUQ010001918v1	4108	50131	98.3	mischka
chrUn_JAAHUQ010000506v1	4346	21194	chrUn_JAAHUQ010001987v1	1854	44252	93.8	mischka
chrUn_JAAHUQ010000506v1	3733	16417	chrUn_JAAHUQ010001999v1	11	22154	90.1	mischka
chrUn_JAAHUQ010000506v1	2836	26442	chrUn_JAAHUQ010002238v1	18696	39157	90.9	mischka
chrUn_JAAHUQ010000506v1	2816	9594	chrUn_JAAHUQ010002627v1	9283	31245	96.4	mischka
chrUn_JAAHUQ010000506v1	3719	23831	chrUn_JAAHUQ010002627v1	3472	17421	92.9	mischka
chrUn_JAAHUQ010000506v1	3717	26398	chrUn_JAAHUQ010002674v1	809	13843	98.8	mischka
chrUn_JAAHUQ010000506v1	6323	20578	chrUn_MU018705v1	970851	1011767	96.2	mischka
chrUn_JAAHUQ010000506v1	2847	11713	chrUn_MU018710v1	214417	244085	92.3	mischka
chrUn_JAAHUQ010000506v1	12681	25675	chrUn_MU018710v1	108617	134901	90.7	mischka
chrUn_JAAHUQ010000506v1	3721	22834	chrUn_MU018714v1	234617	258797	94.2	mischka
chrUn_JAAHUQ010000506v1	2847	26950	chrUn_MU018717v1	284053	315774	90.6	mischka
chrUn_JAAHUQ010000506v1	4344	6299	chrUn_MU018718v1	291555	323664	99.3	mischka
chrUn_JAAHUQ010000506v1	9626	23831	chrUn_MU018718v1	224926	285170	95.3	mischka
chrUn_JAAHUQ010000506v1	969	14529	chrUn_MU018728v1	113875	204047	96.5	mischka
chrUn_JAAHUQ010000506v1	3733	26432	chrUn_MU018729v1	151857	223990	95.5	mischka
chrUn_JAAHUQ010000506v1	4911	26448	chrUn_MU018729v1	7821	70243	97.4	mischka
chrUn_JAAHUQ010000506v1	969	25689	chrUn_MU018730v1	239494	295376	97.8	mischka
chrUn_JAAHUQ010000506v1	969	14484	chrUn_MU018731v1	117438	218168	98.8	mischka
chrUn_JAAHUQ010000506v1	2832	26380	chrUn_MU018732v1	217344	227104	95.5	mischka
chrUn_JAAHUQ010000506v1	3728	11902	chrUn_MU018732v1	244128	266960	96.1	mischka
chrUn_JAAHUQ010000506v1	11712	26448	chrUn_MU018739v1	4200	58726	93.1	mischka
chrUn_JAAHUQ010000506v1	2816	26957	chrUn_MU018750v1	27303	105513	91.7	mischka
chrUn_JAAHUQ010000506v1	2836	26951	chrUn_MU018751v1	155095	224499	93	mischka
chrUn_JAAHUQ010000506v1	2847	19715	chrUn_MU018751v1	211605	268183	95.2	mischka
chrUn_JAAHUQ010000506v1	3728	12720	chrUn_MU018751v1	26133	58146	95.2	mischka
chrUn_JAAHUQ010000506v1	2847	14512	chrUn_MU018752v1	132498	166060	94.1	mischka
chrUn_JAAHUQ010000506v1	3709	19674	chrUn_MU018752v1	88661	141515	96.6	mischka
chrUn_JAAHUQ010000506v1	5639	22475	chrUn_MU018752v1	25675	80460	92.7	mischka
chrUn_JAAHUQ010000506v1	9624	26370	chrUn_MU018755v1	5361	28429	96.2	mischka
chrUn_JAAHUQ010000506v1	4344	26437	chrUn_MU018760v1	1452	19145	90.6	mischka
chrUn_JAAHUQ010000506v1	969	26401	chrUn_MU018763v1	21823	175890	96.7	mischka
chrUn_JAAHUQ010000506v1	5555	22818	chrUn_MU018769v1	55860	79188	91.4	mischka
chrUn_JAAHUQ010000506v1	969	26414	chrUn_MU018773v1	75172	143238	96.2	mischka
chrUn_JAAHUQ010000506v1	2817	17857	chrUn_MU018781v1	125739	143040	92.2	mischka
chrUn_JAAHUQ010000506v1	2875	5608	chrUn_MU018787v1	151601	173158	97.6	mischka
chrUn_JAAHUQ010000506v1	5555	14549	chrUn_MU018787v1	81981	119748	93.6	mischka
chrUn_JAAHUQ010000506v1	969	22833	chrUn_MU018790v1	73522	123311	92.7	mischka
chrUn_JAAHUQ010000506v1	9628	14512	chrUn_MU018795v1	64968	92836	96.8	mischka
chrUn_JAAHUQ010000506v1	5039	26380	chrUn_MU018807v1	59810	99153	96.3	mischka
chrUn_JAAHUQ010000506v1	5049	25675	chrUn_MU018816v1	90329	131505	93.1	mischka
chrUn_JAAHUQ010000506v1	3686	14532	chrUn_MU018821v1	37949	81466	94.5	mischka
chrUn_JAAHUQ010000506v1	969	21926	chrUn_MU018831v1	6911	79589	95.2	mischka
chrUn_JAAHUQ010000506v1	2876	16415	chrUn_MU018836v1	21060	51369	93.3	mischka
chrUn_JAAHUQ010000506v1	3706	20575	chrUn_MU018839v1	99697	169330	96.1	mischka
chrUn_JAAHUQ010000506v1	2876	23831	chrUn_MU018850v1	24037	36489	94.7	mischka
chrUn_JAAHUQ010000506v1	2810	26448	chrUn_MU018853v1	14494	25252	90.1	mischka
chrUn_JAAHUQ010000506v1	9668	22822	chrUn_MU018854v1	56871	83535	96.4	mischka
chrUn_JAAHUQ010000506v1	6321	26411	chrUn_MU018858v1	11580	69164	94.1	mischka
chrUn_JAAHUQ010000507v1	0	28764	chrUn_JAAHUQ010001695v1	18717	47171	99.4	mischka
chrUn_JAAHUQ010000507v1	65	28764	chrUn_JAAHUQ010002362v1	365	28354	99.9	mischka
chrUn_JAAHUQ010000507v1	7764	28764	chrUn_JAAHUQ010000655v1	39	20837	99.8	mischka
chrUn_JAAHUQ010000507v1	0	22174	chrUn_JAAHUQ010000882v1	196	20530	99.7	mischka
chrUn_JAAHUQ010000508v1	12	28725	chrUn_MU018845v1	197	28864	99.1	mischka
chrUn_JAAHUQ010000508v1	9881	28725	chr16	51720457	51751021	99	mischka
chrUn_JAAHUQ010000508v1	26695	28724	chrUn_JAAHUQ010000844v1	0	2035	98.9	mischka
chrUn_JAAHUQ010000508v1	11460	28725	chrUn_JAAHUQ010002261v1	9432	31611	97.8	mischka
chrUn_JAAHUQ010000508v1	12	16333	chrUn_JAAHUQ010001054v1	103781	131866	99.1	mischka
chrUn_JAAHUQ010000508v1	12	19186	chrUn_JAAHUQ010002391v1	17985	37240	99.3	mischka
chrUn_JAAHUQ010000508v1	21426	28725	chrUn_JAAHUQ010001280v1	0	6289	98.8	mischka
chrUn_JAAHUQ010000508v1	12	28724	chrUn_JAAHUQ010001854v1	20600	49053	99	mischka
chrUn_JAAHUQ010000508v1	1921	17884	chrUn_JAAHUQ010001646v1	28131	57862	99.1	mischka
chrUn_JAAHUQ010000508v1	2192	27943	chrUn_JAAHUQ010001787v1	28452	53911	99.1	mischka
chrUn_JAAHUQ010000508v1	12	11458	chrUn_JAAHUQ010002018v1	26306	37785	99.3	mischka
chrUn_JAAHUQ010000508v1	1921	11458	chrUn_JAAHUQ010002019v1	26355	37771	99.5	mischka
chrUn_JAAHUQ010000508v1	0	28724	chrUn_JAAHUQ010002377v1	0	28365	99.5	mischka
chrUn_JAAHUQ010000508v1	9881	28724	chrUn_JAAHUQ010002478v1	0	30302	99.1	mischka
chrUn_JAAHUQ010000508v1	1921	11420	chrUn_JAAHUQ010002524v1	29287	38613	97.6	mischka
chrUn_JAAHUQ010000508v1	5442	28724	chrUn_JAAHUQ010002547v1	0	22750	99.5	mischka
chrUn_JAAHUQ010000508v1	18745	28724	chrUn_MU018782v1	59	10832	98.5	mischka
chrUn_JAAHUQ010000508v1	2198	19186	chrUn_MU018788v1	145664	162876	99.3	mischka
chrUn_JAAHUQ010000509v1	0	28671	chrUn_MU018719v1	272129	300197	99	mischka
chrUn_JAAHUQ010000509v1	101	28671	chr2	16787594	16813700	91	mischka
chrUn_JAAHUQ010000509v1	7374	28677	chr2	17235751	17290190	99.6	mischka
chrUn_JAAHUQ010000509v1	22481	28671	chr35	25287948	25297047	90.2	mischka
chrUn_JAAHUQ010000509v1	0	3049	chrUn_JAAHUQ010001259v1	76124	113808	99.2	mischka
chrUn_JAAHUQ010000509v1	22284	28654	chrUn_JAAHUQ010001261v1	1	6340	99.2	mischka
chrUn_JAAHUQ010000509v1	0	8194	chrUn_JAAHUQ010001286v1	70885	79061	99.6	mischka
chrUn_JAAHUQ010000509v1	12031	28677	chrUn_JAAHUQ010001381v1	30509	49881	99.2	mischka
chrUn_JAAHUQ010000509v1	0	18277	chrUn_JAAHUQ010001571v1	46379	61416	99.8	mischka
chrUn_JAAHUQ010000509v1	7472	28654	chrUn_JAAHUQ010002101v1	0	21156	100	mischka
chrUn_JAAHUQ010000509v1	0	6205	chrUn_JAAHUQ010001742v1	49047	54968	99.4	mischka
chrUn_JAAHUQ010000509v1	18277	28654	chrUn_JAAHUQ010002581v1	320	11327	98.2	mischka
chrUn_JAAHUQ010000510v1	1010	23700	chrUn_JAAHUQ010001264v1	82040	101065	93.5	mischka
chrUn_JAAHUQ010000510v1	1052	15730	chrUn_JAAHUQ010001042v1	171639	192777	90.1	mischka
chrUn_JAAHUQ010000510v1	0	23701	chrUn_JAAHUQ010001064v1	9637	23045	96.2	mischka
chrUn_JAAHUQ010000510v1	2337	23700	chrUn_JAAHUQ010001065v1	38943	82480	90.6	mischka
chrUn_JAAHUQ010000510v1	14388	27493	chrUn_JAAHUQ010001114v1	14265	73182	95.4	mischka
chrUn_JAAHUQ010000510v1	1645	22437	chrUn_JAAHUQ010001133v1	27234	48952	92.6	mischka
chrUn_JAAHUQ010000510v1	7643	28681	chrUn_JAAHUQ010001184v1	43671	95684	93.7	mischka
chrUn_JAAHUQ010000510v1	1010	23702	chrUn_JAAHUQ010001232v1	35033	55122	94.1	mischka
chrUn_JAAHUQ010000510v1	4193	18465	chrUn_JAAHUQ010001232v1	5867	29369	90.1	mischka
chrUn_JAAHUQ010000510v1	15771	25216	chrUn_JAAHUQ010001264v1	1782	26566	94.9	mischka
chrUn_JAAHUQ010000510v1	7643	23700	chrUn_JAAHUQ010001274v1	1914	55233	97.2	mischka
chrUn_JAAHUQ010000510v1	1064	23700	chrUn_JAAHUQ010001285v1	45685	83950	91	mischka
chrUn_JAAHUQ010000510v1	16764	25232	chrUn_JAAHUQ010001533v1	5335	34253	94.2	mischka
chrUn_JAAHUQ010000510v1	1645	26037	chrUn_JAAHUQ010001567v1	1374	10317	94.5	mischka
chrUn_JAAHUQ010000510v1	1010	25192	chrUn_JAAHUQ010001581v1	38302	41326	97.7	mischka
chrUn_JAAHUQ010000510v1	5190	23700	chrUn_JAAHUQ010001613v1	24812	49332	93.7	mischka
chrUn_JAAHUQ010000510v1	1026	23000	chrUn_JAAHUQ010001894v1	2193	7815	96	mischka
chrUn_JAAHUQ010000510v1	1646	26036	chrUn_JAAHUQ010001961v1	41326	47641	95.6	mischka
chrUn_JAAHUQ010000510v1	4193	17709	chrUn_JAAHUQ010002031v1	639	23031	92.8	mischka
chrUn_JAAHUQ010000510v1	7643	13685	chrUn_JAAHUQ010002546v1	1914	39440	98.7	mischka
chrUn_JAAHUQ010000510v1	0	16742	chrUn_JAAHUQ010002564v1	631	20979	96.2	mischka
chrUn_JAAHUQ010000510v1	16783	23700	chrUn_JAAHUQ010002590v1	1854	23408	94.6	mischka
chrUn_JAAHUQ010000510v1	5853	18465	chrUn_JAAHUQ010002636v1	620	26148	94.4	mischka
chrUn_JAAHUQ010000510v1	1010	18474	chrUn_MU018705v1	729129	753981	99	mischka
chrUn_JAAHUQ010000510v1	1052	27451	chrUn_MU018705v1	786444	893995	95.1	mischka
chrUn_JAAHUQ010000510v1	1650	19927	chrUn_MU018705v1	620311	657540	94.3	mischka
chrUn_JAAHUQ010000510v1	16783	26034	chrUn_MU018705v1	153965	175093	94	mischka
chrUn_JAAHUQ010000510v1	1050	25276	chrUn_MU018706v1	140234	203504	92.6	mischka
chrUn_JAAHUQ010000510v1	1645	19927	chrUn_MU018713v1	10110	29150	90.5	mischka
chrUn_JAAHUQ010000510v1	1028	17194	chrUn_MU018727v1	230459	272258	95.8	mischka
chrUn_JAAHUQ010000510v1	4193	25294	chrUn_MU018727v1	145392	193877	91.9	mischka
chrUn_JAAHUQ010000510v1	0	17709	chrUn_MU018728v1	456055	477304	93.2	mischka
chrUn_JAAHUQ010000510v1	2353	19385	chrUn_MU018731v1	1467	50271	92.1	mischka
chrUn_JAAHUQ010000510v1	1045	18464	chrUn_MU018734v1	165747	181788	96.9	mischka
chrUn_JAAHUQ010000510v1	16742	27453	chrUn_MU018735v1	16018	49801	90.9	mischka
chrUn_JAAHUQ010000510v1	4193	25215	chrUn_MU018738v1	84003	154797	96.3	mischka
chrUn_JAAHUQ010000510v1	5139	25225	chrUn_MU018738v1	115657	196657	94.7	mischka
chrUn_JAAHUQ010000510v1	0	18590	chrUn_MU018748v1	315560	363750	91.7	mischka
chrUn_JAAHUQ010000510v1	5189	23700	chrUn_MU018748v1	3089	43327	90.8	mischka
chrUn_JAAHUQ010000510v1	0	25192	chrUn_MU018749v1	53154	164999	96.1	mischka
chrUn_JAAHUQ010000510v1	1010	19350	chrUn_MU018750v1	260892	333702	96.9	mischka
chrUn_JAAHUQ010000510v1	1056	26038	chrUn_MU018750v1	173877	180781	93.1	mischka
chrUn_JAAHUQ010000510v1	13692	26029	chrUn_MU018751v1	65728	93091	93.2	mischka
chrUn_JAAHUQ010000510v1	0	17687	chrUn_MU018753v1	44066	87095	98.4	mischka
chrUn_JAAHUQ010000510v1	5208	19347	chrUn_MU018766v1	24143	71412	95.2	mischka
chrUn_JAAHUQ010000510v1	1050	27549	chrUn_MU018770v1	48300	113266	91.5	mischka
chrUn_JAAHUQ010000510v1	1	17707	chrUn_MU018796v1	77092	109304	91.6	mischka
chrUn_JAAHUQ010000510v1	0	17188	chrUn_MU018826v1	107553	121913	92.5	mischka
chrUn_JAAHUQ010000510v1	5151	27549	chrUn_MU018830v1	6215	15096	91.8	mischka
chrUn_JAAHUQ010000510v1	1010	18464	chrUn_MU018834v1	3606	29577	99.1	mischka
chrUn_JAAHUQ010000510v1	8256	15773	chrUn_MU018834v1	30877	57049	98.3	mischka
chrUn_JAAHUQ010000511v1	3123	14689	chr29	2000	39236	95.9	mischka
chrUn_JAAHUQ010000511v1	3719	28284	chr29	25622	80663	93.4	mischka
chrUn_JAAHUQ010000511v1	3121	28306	chr32	294198	357266	92.5	mischka
chrUn_JAAHUQ010000511v1	3125	15088	chr32	388134	411379	93.9	mischka
chrUn_JAAHUQ010000511v1	3729	28279	chr32	421251	458002	95.9	mischka
chrUn_JAAHUQ010000511v1	3123	28324	chrUn_JAAHUQ010001043v1	56040	74199	90.6	mischka
chrUn_JAAHUQ010000511v1	3121	19397	chrUn_JAAHUQ010001103v1	11502	95745	99.2	mischka
chrUn_JAAHUQ010000511v1	3712	28279	chrUn_JAAHUQ010001103v1	122522	162995	93.1	mischka
chrUn_JAAHUQ010000511v1	3121	28283	chrUn_JAAHUQ010001107v1	7487	72488	95.8	mischka
chrUn_JAAHUQ010000511v1	3121	26910	chrUn_JAAHUQ010001126v1	61494	103878	98.1	mischka
chrUn_JAAHUQ010000511v1	4461	28284	chrUn_JAAHUQ010001126v1	17404	69082	92.5	mischka
chrUn_JAAHUQ010000511v1	2623	31329	chrUn_JAAHUQ010001143v1	21418	77533	93.9	mischka
chrUn_JAAHUQ010000511v1	3708	23808	chrUn_JAAHUQ010001146v1	135998	171127	93.4	mischka
chrUn_JAAHUQ010000511v1	3130	28325	chrUn_JAAHUQ010001178v1	26155	45709	92	mischka
chrUn_JAAHUQ010000511v1	3715	28397	chrUn_JAAHUQ010001181v1	15398	91559	95.3	mischka
chrUn_JAAHUQ010000511v1	4463	28241	chrUn_JAAHUQ010001193v1	14981	58014	93.3	mischka
chrUn_JAAHUQ010000511v1	4458	15088	chrUn_JAAHUQ010001218v1	4928	48179	96.4	mischka
chrUn_JAAHUQ010000511v1	3710	23806	chrUn_JAAHUQ010001237v1	33792	76009	94.1	mischka
chrUn_JAAHUQ010000511v1	6046	19378	chrUn_JAAHUQ010001237v1	5700	26377	92.5	mischka
chrUn_JAAHUQ010000511v1	5178	14726	chrUn_JAAHUQ010001290v1	22847	42634	97.3	mischka
chrUn_JAAHUQ010000511v1	2620	28332	chrUn_JAAHUQ010001304v1	14625	60495	94.8	mischka
chrUn_JAAHUQ010000511v1	3710	15088	chrUn_JAAHUQ010001322v1	49909	84295	97.8	mischka
chrUn_JAAHUQ010000511v1	3711	6637	chrUn_JAAHUQ010001403v1	40479	57601	99.3	mischka
chrUn_JAAHUQ010000511v1	3719	19396	chrUn_JAAHUQ010001459v1	12692	41947	92.8	mischka
chrUn_JAAHUQ010000511v1	3121	28279	chrUn_MU018828v1	58639	153744	96.3	mischka
chrUn_JAAHUQ010000511v1	3121	28327	chrUn_JAAHUQ010001582v1	35402	56598	90.8	mischka
chrUn_JAAHUQ010000511v1	4454	21992	chrUn_JAAHUQ010001589v1	19832	57540	95.9	mischka
chrUn_JAAHUQ010000511v1	6046	28306	chrUn_JAAHUQ010001595v1	8308	58272	92.2	mischka
chrUn_JAAHUQ010000511v1	3730	19396	chrUn_JAAHUQ010001642v1	66139	85911	95.1	mischka
chrUn_JAAHUQ010000511v1	4460	28328	chrUn_JAAHUQ010001642v1	38554	67815	91.3	mischka
chrUn_JAAHUQ010000511v1	3123	28333	chrUn_JAAHUQ010001674v1	19286	41079	92.7	mischka
chrUn_JAAHUQ010000511v1	10088	28328	chrUn_JAAHUQ010001717v1	5524	29391	94.1	mischka
chrUn_JAAHUQ010000511v1	3719	15088	chrUn_MU018751v1	188388	217590	94	mischka
chrUn_JAAHUQ010000511v1	3717	21997	chrUn_JAAHUQ010001737v1	12238	52089	95.3	mischka
chrUn_JAAHUQ010000511v1	2623	15088	chrUn_JAAHUQ010001738v1	55776	84244	91.7	mischka
chrUn_JAAHUQ010000511v1	6561	28279	chrUn_JAAHUQ010001743v1	19113	52511	91.8	mischka
chrUn_JAAHUQ010000511v1	3125	14724	chrUn_JAAHUQ010001797v1	8816	45773	94.4	mischka
chrUn_JAAHUQ010000511v1	3123	19396	chrUn_JAAHUQ010001829v1	17449	54205	91.2	mischka
chrUn_JAAHUQ010000511v1	3713	14728	chrUn_JAAHUQ010001829v1	42795	72147	98.3	mischka
chrUn_JAAHUQ010000511v1	6046	28272	chrUn_JAAHUQ010001859v1	13660	40981	90.2	mischka
chrUn_JAAHUQ010000511v1	10849	28377	chrUn_JAAHUQ010001875v1	8983	33751	93.6	mischka
chrUn_JAAHUQ010000511v1	3125	28327	chrUn_JAAHUQ010001889v1	6711	44094	94.7	mischka
chrUn_JAAHUQ010000511v1	4458	14727	chrUn_JAAHUQ010001890v1	16136	44081	94.8	mischka
chrUn_JAAHUQ010000511v1	10849	28327	chrUn_JAAHUQ010001942v1	1318	34075	93.2	mischka
chrUn_JAAHUQ010000511v1	12675	15093	chrUn_JAAHUQ010002021v1	1231	37201	99.6	mischka
chrUn_JAAHUQ010000511v1	3121	15088	chrUn_JAAHUQ010002058v1	31133	70382	96	mischka
chrUn_JAAHUQ010000511v1	3730	21991	chrUn_JAAHUQ010002078v1	1719	30346	92.9	mischka
chrUn_JAAHUQ010000511v1	12682	30497	chrUn_JAAHUQ010002170v1	3615	38541	90.9	mischka
chrUn_JAAHUQ010000511v1	3692	14727	chrUn_JAAHUQ010002216v1	9835	39573	94.5	mischka
chrUn_JAAHUQ010000511v1	3729	18232	chrUn_JAAHUQ010002281v1	10715	33053	96.5	mischka
chrUn_JAAHUQ010000511v1	3123	23845	chrUn_JAAHUQ010002284v1	2471	36118	91.8	mischka
chrUn_JAAHUQ010000511v1	6561	23845	chrUn_JAAHUQ010002393v1	3869	31967	91	mischka
chrUn_JAAHUQ010000511v1	3123	21991	chrUn_JAAHUQ010002612v1	3003	38186	94.6	mischka
chrUn_JAAHUQ010000511v1	2620	19394	chrUn_MU018705v1	5746	26360	91.8	mischka
chrUn_JAAHUQ010000511v1	3709	28397	chrUn_MU018706v1	236454	298595	93.6	mischka
chrUn_JAAHUQ010000511v1	3121	14728	chrUn_MU018709v1	267671	305677	96.9	mischka
chrUn_JAAHUQ010000511v1	3123	28279	chrUn_MU018709v1	192531	261415	96.7	mischka
chrUn_JAAHUQ010000511v1	3694	15088	chrUn_MU018709v1	624643	701021	98.2	mischka
chrUn_JAAHUQ010000511v1	3719	28365	chrUn_MU018710v1	89023	186592	98.4	mischka
chrUn_JAAHUQ010000511v1	3725	28283	chrUn_MU018710v1	18432	72482	94.9	mischka
chrUn_JAAHUQ010000511v1	4456	19378	chrUn_MU018710v1	190197	228190	92.1	mischka
chrUn_JAAHUQ010000511v1	3125	28305	chrUn_MU018712v1	290711	389322	95.1	mischka
chrUn_JAAHUQ010000511v1	3161	19369	chrUn_MU018714v1	233883	316193	97.5	mischka
chrUn_JAAHUQ010000511v1	3711	28321	chrUn_MU018714v1	114610	143189	92.2	mischka
chrUn_JAAHUQ010000511v1	3121	23833	chrUn_MU018717v1	106941	135856	90.3	mischka
chrUn_JAAHUQ010000511v1	3121	28383	chrUn_MU018717v1	159794	252531	96.6	mischka
chrUn_JAAHUQ010000511v1	3123	31329	chrUn_MU018717v1	238664	328840	95.3	mischka
chrUn_JAAHUQ010000511v1	3140	15088	chrUn_MU018717v1	325201	349987	91.6	mischka
chrUn_JAAHUQ010000511v1	3719	28279	chrUn_MU018717v1	215547	273307	91.7	mischka
chrUn_JAAHUQ010000511v1	2615	28284	chrUn_MU018718v1	244078	300244	92.7	mischka
chrUn_JAAHUQ010000511v1	3121	28284	chrUn_MU018718v1	214282	255525	91.8	mischka
chrUn_JAAHUQ010000511v1	2624	28288	chrUn_MU018721v1	137321	179646	94.9	mischka
chrUn_JAAHUQ010000511v1	3711	28277	chrUn_MU018723v1	63122	141877	96.2	mischka
chrUn_JAAHUQ010000511v1	2623	28283	chrUn_MU018728v1	221725	256884	98.1	mischka
chrUn_JAAHUQ010000511v1	2616	30457	chrUn_MU018729v1	16774	99098	95.1	mischka
chrUn_JAAHUQ010000511v1	3719	15093	chrUn_MU018729v1	231257	270091	96.1	mischka
chrUn_JAAHUQ010000511v1	3689	28279	chrUn_MU018731v1	143200	225886	93.9	mischka
chrUn_JAAHUQ010000511v1	2620	28306	chrUn_MU018830v1	83860	106162	92.3	mischka
chrUn_JAAHUQ010000511v1	3121	28326	chrUn_MU018739v1	58082	100656	91.8	mischka
chrUn_JAAHUQ010000511v1	3713	28305	chrUn_MU018742v1	200520	224658	95.7	mischka
chrUn_JAAHUQ010000511v1	3689	15088	chrUn_MU018747v1	236618	286456	96.7	mischka
chrUn_JAAHUQ010000511v1	6046	30497	chrUn_MU018747v1	43616	86146	91.1	mischka
chrUn_JAAHUQ010000511v1	6050	28313	chrUn_MU018751v1	22452	47866	91.7	mischka
chrUn_JAAHUQ010000511v1	3123	28326	chrUn_MU018752v1	90617	119117	90.1	mischka
chrUn_JAAHUQ010000511v1	4454	28270	chrUn_MU018753v1	126724	145335	90.6	mischka
chrUn_JAAHUQ010000511v1	6561	28276	chrUn_MU018755v1	21232	41473	94.8	mischka
chrUn_JAAHUQ010000511v1	6046	28279	chrUn_MU018760v1	110369	130720	97.5	mischka
chrUn_JAAHUQ010000511v1	6046	28322	chrUn_MU018763v1	88680	138974	94.5	mischka
chrUn_JAAHUQ010000511v1	3123	28276	chrUn_MU018773v1	88293	111441	93	mischka
chrUn_JAAHUQ010000511v1	6046	28318	chrUn_MU018778v1	41034	87279	93.5	mischka
chrUn_JAAHUQ010000511v1	3123	28364	chrUn_MU018790v1	78397	133683	92.5	mischka
chrUn_JAAHUQ010000511v1	3692	28279	chrUn_MU018790v1	109537	161657	94.2	mischka
chrUn_JAAHUQ010000511v1	6569	28324	chrUn_MU018790v1	48078	80985	90	mischka
chrUn_JAAHUQ010000511v1	3142	28286	chrUn_MU018795v1	61589	83561	94.8	mischka
chrUn_JAAHUQ010000511v1	2613	23847	chrUn_MU018803v1	95353	115984	90.4	mischka
chrUn_JAAHUQ010000511v1	3729	30496	chrUn_MU018807v1	94466	101904	90.9	mischka
chrUn_JAAHUQ010000511v1	3124	15090	chrUn_MU018816v1	97961	132091	96.9	mischka
chrUn_JAAHUQ010000511v1	3153	28328	chrUn_MU018816v1	14158	75009	93.9	mischka
chrUn_JAAHUQ010000511v1	4454	28332	chrUn_MU018821v1	2572	46740	96.6	mischka
chrUn_JAAHUQ010000511v1	3710	28243	chrUn_MU018824v1	26857	98291	97.3	mischka
chrUn_JAAHUQ010000511v1	6590	28341	chrUn_MU018825v1	3991	34554	93.4	mischka
chrUn_JAAHUQ010000511v1	2618	15096	chrUn_MU018831v1	11309	53596	96	mischka
chrUn_JAAHUQ010000511v1	3121	28270	chrUn_MU018831v1	49622	100304	97.4	mischka
chrUn_JAAHUQ010000511v1	3128	23808	chrUn_MU018832v1	27823	71982	91	mischka
chrUn_JAAHUQ010000511v1	3121	28278	chrUn_MU018836v1	22134	56821	94	mischka
chrUn_JAAHUQ010000511v1	3719	28327	chrUn_MU018842v1	24460	60027	93.6	mischka
chrUn_JAAHUQ010000511v1	3125	28316	chrUn_MU018846v1	2979	50712	90.7	mischka
chrUn_JAAHUQ010000511v1	3121	28332	chrUn_MU018850v1	17812	51291	93.8	mischka
chrUn_JAAHUQ010000511v1	6046	30498	chrUn_MU018858v1	61057	81854	92.8	mischka
chrUn_JAAHUQ010000512v1	1293	16708	chrUn_MU018796v1	5380	37440	90.7	mischka
chrUn_JAAHUQ010000512v1	1318	11101	chr35	136580	178567	95.8	mischka
chrUn_JAAHUQ010000512v1	1337	11117	chr35	6877	59981	96.7	mischka
chrUn_JAAHUQ010000512v1	2303	14821	chr35	593747	611111	90.1	mischka
chrUn_JAAHUQ010000512v1	2331	11693	chrUn_JAAHUQ010000571v1	2354	26726	95.2	mischka
chrUn_JAAHUQ010000512v1	3	15394	chrUn_JAAHUQ010000691v1	10022	42904	98.6	mischka
chrUn_JAAHUQ010000512v1	8133	26462	chrUn_JAAHUQ010000714v1	2267	12142	94.7	mischka
chrUn_JAAHUQ010000512v1	1353	23306	chrUn_JAAHUQ010000732v1	5426	20189	93.7	mischka
chrUn_JAAHUQ010000512v1	7155	12279	chrUn_JAAHUQ010000752v1	2546	28205	96.1	mischka
chrUn_JAAHUQ010000512v1	2327	20497	chrUn_JAAHUQ010001042v1	56695	135289	95	mischka
chrUn_JAAHUQ010000512v1	2331	12325	chrUn_JAAHUQ010001042v1	198123	226575	95.4	mischka
chrUn_JAAHUQ010000512v1	2333	20483	chrUn_JAAHUQ010001042v1	64879	195484	97.4	mischka
chrUn_JAAHUQ010000512v1	5586	15394	chrUn_JAAHUQ010001042v1	38964	92953	97.6	mischka
chrUn_JAAHUQ010000512v1	2324	23305	chrUn_JAAHUQ010001064v1	6084	40008	95	mischka
chrUn_JAAHUQ010000512v1	2284	10103	chrUn_JAAHUQ010001072v1	72020	127222	98.2	mischka
chrUn_JAAHUQ010000512v1	11692	23306	chrUn_JAAHUQ010001091v1	907	47738	92.5	mischka
chrUn_JAAHUQ010000512v1	2309	27803	chrUn_JAAHUQ010001114v1	26931	80613	95.7	mischka
chrUn_JAAHUQ010000512v1	4427	14804	chrUn_JAAHUQ010001133v1	58980	88993	93.8	mischka
chrUn_JAAHUQ010000512v1	7734	27823	chrUn_JAAHUQ010001133v1	5552	48957	97.3	mischka
chrUn_JAAHUQ010000512v1	2328	21011	chrUn_JAAHUQ010001164v1	25852	87978	93.9	mischka
chrUn_JAAHUQ010000512v1	1293	23844	chrUn_JAAHUQ010001183v1	81691	211096	98.8	mischka
chrUn_JAAHUQ010000512v1	1363	12346	chrUn_JAAHUQ010001183v1	205113	235369	92.9	mischka
chrUn_JAAHUQ010000512v1	1298	21037	chrUn_JAAHUQ010001217v1	5482	80902	96.8	mischka
chrUn_JAAHUQ010000512v1	1309	11733	chrUn_JAAHUQ010001264v1	57579	108230	96.3	mischka
chrUn_JAAHUQ010000512v1	1293	11106	chrUn_JAAHUQ010001284v1	61353	77757	93.5	mischka
chrUn_JAAHUQ010000512v1	4427	12321	chrUn_JAAHUQ010001285v1	62029	83164	91.8	mischka
chrUn_JAAHUQ010000512v1	4427	21033	chrUn_JAAHUQ010001318v1	31899	63879	91.3	mischka
chrUn_JAAHUQ010000512v1	3750	14821	chrUn_JAAHUQ010001367v1	16235	50601	92.2	mischka
chrUn_JAAHUQ010000512v1	1300	11692	chrUn_JAAHUQ010001386v1	24606	52757	94.4	mischka
chrUn_JAAHUQ010000512v1	1293	23306	chrUn_JAAHUQ010001475v1	35457	38833	97.8	mischka
chrUn_JAAHUQ010000512v1	2328	26461	chrUn_JAAHUQ010001494v1	55091	63415	92.2	mischka
chrUn_JAAHUQ010000512v1	2337	11734	chrUn_JAAHUQ010001494v1	16099	34816	92.9	mischka
chrUn_JAAHUQ010000512v1	1306	11692	chrUn_JAAHUQ010001548v1	31864	59283	94.2	mischka
chrUn_JAAHUQ010000512v1	6555	21711	chrUn_JAAHUQ010001548v1	1484	56118	95.6	mischka
chrUn_JAAHUQ010000512v1	1293	21711	chrUn_MU018734v1	77984	160732	96.9	mischka
chrUn_JAAHUQ010000512v1	1293	27801	chrUn_JAAHUQ010001581v1	38308	78553	92.3	mischka
chrUn_JAAHUQ010000512v1	5	21021	chrUn_JAAHUQ010001608v1	41515	54069	91.4	mischka
chrUn_JAAHUQ010000512v1	2309	27801	chrUn_JAAHUQ010001616v1	1132	22439	90.9	mischka
chrUn_JAAHUQ010000512v1	2288	12301	chrUn_JAAHUQ010001660v1	11083	52609	97	mischka
chrUn_JAAHUQ010000512v1	0	12306	chrUn_JAAHUQ010001704v1	24281	56264	94.4	mischka
chrUn_JAAHUQ010000512v1	1294	26462	chrUn_JAAHUQ010001760v1	40712	44520	97.4	mischka
chrUn_JAAHUQ010000512v1	1337	11102	chrUn_JAAHUQ010001785v1	5295	29803	92.3	mischka
chrUn_JAAHUQ010000512v1	2347	12325	chrUn_JAAHUQ010001804v1	18405	35614	90.2	mischka
chrUn_JAAHUQ010000512v1	2303	14818	chrUn_JAAHUQ010001828v1	9535	40467	90.2	mischka
chrUn_JAAHUQ010000512v1	1293	21712	chrUn_JAAHUQ010001924v1	5071	25298	98.7	mischka
chrUn_JAAHUQ010000512v1	1363	11693	chrUn_JAAHUQ010001936v1	19817	50063	94.8	mischka
chrUn_JAAHUQ010000512v1	1293	21713	chrUn_MU018846v1	68699	71053	98.1	mischka
chrUn_JAAHUQ010000512v1	7734	20511	chrUn_JAAHUQ010002036v1	10515	28451	91.7	mischka
chrUn_JAAHUQ010000512v1	1337	11144	chrUn_JAAHUQ010002237v1	11062	38622	91.9	mischka
chrUn_JAAHUQ010000512v1	4427	23844	chrUn_JAAHUQ010002295v1	460	16196	91.1	mischka
chrUn_JAAHUQ010000512v1	0	21037	chrUn_JAAHUQ010002299v1	1971	6148	97.4	mischka
chrUn_JAAHUQ010000512v1	4439	15394	chrUn_JAAHUQ010002488v1	19216	35806	95.1	mischka
chrUn_JAAHUQ010000512v1	1295	11700	chrUn_JAAHUQ010002511v1	27209	52075	92.6	mischka
chrUn_JAAHUQ010000512v1	7734	27801	chrUn_JAAHUQ010002652v1	6647	27652	94.7	mischka
chrUn_JAAHUQ010000512v1	2305	11123	chrUn_JAAHUQ010002699v1	2766	30125	94.8	mischka
chrUn_JAAHUQ010000512v1	2301	21029	chrUn_JAAHUQ010002761v1	4191	47992	90.1	mischka
chrUn_JAAHUQ010000512v1	1293	23314	chrUn_MU018705v1	729135	756560	94.6	mischka
chrUn_JAAHUQ010000512v1	1293	21020	chrUn_MU018705v1	776880	902613	96.5	mischka
chrUn_JAAHUQ010000512v1	1327	16704	chrUn_MU018705v1	89233	122101	90.3	mischka
chrUn_JAAHUQ010000512v1	1332	26424	chrUn_MU018705v1	613596	680567	96.8	mischka
chrUn_JAAHUQ010000512v1	2284	16708	chrUn_MU018705v1	500654	538152	93.9	mischka
chrUn_JAAHUQ010000512v1	2292	26463	chrUn_MU018705v1	761180	780796	91.4	mischka
chrUn_JAAHUQ010000512v1	2284	26460	chrUn_MU018706v1	83175	121850	96.1	mischka
chrUn_JAAHUQ010000512v1	2328	27801	chrUn_MU018706v1	132580	199133	98	mischka
chrUn_JAAHUQ010000512v1	1339	14820	chrUn_MU018709v1	143377	171311	92.7	mischka
chrUn_JAAHUQ010000512v1	1347	15399	chrUn_MU018709v1	118402	136859	94.1	mischka
chrUn_JAAHUQ010000512v1	1347	23304	chrUn_MU018709v1	380909	509732	97	mischka
chrUn_JAAHUQ010000512v1	2284	11733	chrUn_MU018709v1	11390	26426	96.9	mischka
chrUn_JAAHUQ010000512v1	2284	21029	chrUn_MU018712v1	134725	191523	93.4	mischka
chrUn_JAAHUQ010000512v1	2318	27822	chrUn_MU018712v1	26468	76458	90.5	mischka
chrUn_JAAHUQ010000512v1	1293	11133	chrUn_MU018796v1	92221	118252	92.8	mischka
chrUn_JAAHUQ010000512v1	1306	4462	chrUn_MU018713v1	48996	71562	96.9	mischka
chrUn_JAAHUQ010000512v1	3745	23309	chrUn_MU018713v1	5849	25773	92.1	mischka
chrUn_JAAHUQ010000512v1	1346	20188	chrUn_MU018718v1	143595	180959	91.4	mischka
chrUn_JAAHUQ010000512v1	2309	12320	chrUn_MU018718v1	511567	612910	96.6	mischka
chrUn_JAAHUQ010000512v1	8135	21029	chrUn_MU018718v1	60427	104272	93.2	mischka
chrUn_JAAHUQ010000512v1	1293	11692	chrUn_MU018727v1	177793	228563	97	mischka
chrUn_JAAHUQ010000512v1	1318	26463	chrUn_MU018728v1	343283	473945	96	mischka
chrUn_JAAHUQ010000512v1	1344	12289	chrUn_MU018732v1	27665	53916	91.2	mischka
chrUn_JAAHUQ010000512v1	8174	23312	chrUn_MU018732v1	3220	34721	93.1	mischka
chrUn_JAAHUQ010000512v1	2284	21033	chrUn_MU018734v1	159921	181776	91.1	mischka
chrUn_JAAHUQ010000512v1	2315	27815	chrUn_MU018734v1	237580	286234	91	mischka
chrUn_JAAHUQ010000512v1	1337	15394	chrUn_MU018738v1	143444	230256	97.9	mischka
chrUn_JAAHUQ010000512v1	1353	16708	chrUn_MU018738v1	114475	164155	92.4	mischka
chrUn_JAAHUQ010000512v1	2331	16708	chrUn_MU018738v1	69110	91299	91.7	mischka
chrUn_JAAHUQ010000512v1	1337	4468	chrUn_MU018741v1	185612	213261	97.1	mischka
chrUn_JAAHUQ010000512v1	2324	21033	chrUn_MU018741v1	6986	40323	90.1	mischka
chrUn_JAAHUQ010000512v1	4469	20178	chrUn_MU018741v1	88483	114750	91.2	mischka
chrUn_JAAHUQ010000512v1	7731	23304	chrUn_MU018745v1	57083	115366	94.4	mischka
chrUn_JAAHUQ010000512v1	1293	21029	chrUn_MU018748v1	78785	156692	95.9	mischka
chrUn_JAAHUQ010000512v1	2305	11133	chrUn_MU018748v1	17471	57869	95.4	mischka
chrUn_JAAHUQ010000512v1	2327	11140	chrUn_MU018748v1	300944	375593	98	mischka
chrUn_JAAHUQ010000512v1	1293	23311	chrUn_MU018749v1	93971	157576	95.6	mischka
chrUn_JAAHUQ010000512v1	7734	23304	chrUn_MU018753v1	56065	88475	98.7	mischka
chrUn_JAAHUQ010000512v1	2327	11138	chrUn_MU018755v1	119491	147014	96.6	mischka
chrUn_JAAHUQ010000512v1	2318	12281	chrUn_MU018762v1	101328	150789	97.6	mischka
chrUn_JAAHUQ010000512v1	20441	26463	chrUn_MU018762v1	58449	85011	99	mischka
chrUn_JAAHUQ010000512v1	2	23319	chrUn_MU018770v1	78363	129417	95.1	mischka
chrUn_JAAHUQ010000512v1	1293	11693	chrUn_MU018773v1	172618	214776	94.3	mischka
chrUn_JAAHUQ010000512v1	2286	14805	chrUn_MU018803v1	25345	82234	90.8	mischka
chrUn_JAAHUQ010000512v1	1337	21029	chrUn_MU018812v1	91171	120417	93.4	mischka
chrUn_JAAHUQ010000512v1	2327	12326	chrUn_MU018826v1	43477	59574	91.3	mischka
chrUn_JAAHUQ010000512v1	2357	14818	chrUn_MU018827v1	153152	183063	94.7	mischka
chrUn_JAAHUQ010000512v1	4427	16708	chrUn_MU018828v1	6547	39111	91.7	mischka
chrUn_JAAHUQ010000512v1	1329	10095	chrUn_MU018844v1	73119	105648	92.4	mischka
chrUn_JAAHUQ010000512v1	6518	21029	chrUn_MU018844v1	53818	88689	92.1	mischka
chrUn_JAAHUQ010000512v1	12281	23305	chrUn_MU018844v1	2391	26838	98.1	mischka
chrUn_JAAHUQ010000512v1	1321	21029	chrUn_MU018849v1	5223	36891	92.4	mischka
chrUn_JAAHUQ010000512v1	15409	27823	chrUn_MU018850v1	58775	78428	96.6	mischka
chrUn_JAAHUQ010000512v1	1293	21037	chrUn_MU018853v1	98889	100402	98	mischka
chrUn_JAAHUQ010000513v1	3605	7623	chr35	688932	791483	99.3	mischka
chrUn_JAAHUQ010000513v1	4171	35736	chr35	843596	852334	98.1	mischka
chrUn_JAAHUQ010000513v1	4843	34483	chr35	168806	178744	95.3	mischka
chrUn_JAAHUQ010000513v1	27123	40782	chr35	148129	184871	98.4	mischka
chrUn_JAAHUQ010000513v1	34437	47825	chr35	232680	304528	98.3	mischka
chrUn_JAAHUQ010000513v1	322	33229	chrUn_JAAHUQ010000414v1	7183	15571	92.9	mischka
chrUn_JAAHUQ010000513v1	4709	33230	chrUn_JAAHUQ010000463v1	11257	28514	92.3	mischka
chrUn_JAAHUQ010000513v1	10391	35853	chrUn_JAAHUQ010000466v1	13270	26927	94.4	mischka
chrUn_JAAHUQ010000513v1	33199	42025	chrUn_JAAHUQ010000535v1	5104	40465	95.7	mischka
chrUn_JAAHUQ010000513v1	3634	24728	chrUn_JAAHUQ010000714v1	2672	38841	91.2	mischka
chrUn_JAAHUQ010000513v1	3612	40186	chrUn_JAAHUQ010000752v1	15051	29722	91.8	mischka
chrUn_JAAHUQ010000513v1	3634	47825	chrUn_JAAHUQ010000931v1	10329	44038	93.3	mischka
chrUn_JAAHUQ010000513v1	335	40810	chrUn_JAAHUQ010001042v1	152925	188018	91.3	mischka
chrUn_JAAHUQ010000513v1	3614	37336	chrUn_JAAHUQ010001042v1	55976	70073	99.4	mischka
chrUn_JAAHUQ010000513v1	4171	47825	chrUn_MU018807v1	116035	174727	95.1	mischka
chrUn_JAAHUQ010000513v1	1582	18180	chrUn_JAAHUQ010001091v1	57303	119620	94.3	mischka
chrUn_JAAHUQ010000513v1	3597	18181	chrUn_JAAHUQ010001091v1	910	50409	97.7	mischka
chrUn_JAAHUQ010000513v1	353	12300	chrUn_JAAHUQ010001114v1	9760	62368	95.1	mischka
chrUn_JAAHUQ010000513v1	9703	18180	chrUn_JAAHUQ010001164v1	73528	94721	96.6	mischka
chrUn_JAAHUQ010000513v1	1526	21904	chrUn_JAAHUQ010001184v1	54031	95014	93.4	mischka
chrUn_JAAHUQ010000513v1	3597	37329	chrUn_JAAHUQ010001217v1	11160	78222	94	mischka
chrUn_JAAHUQ010000513v1	938	18167	chrUn_JAAHUQ010001232v1	73249	139173	93.8	mischka
chrUn_JAAHUQ010000513v1	4171	22718	chrUn_JAAHUQ010001238v1	54868	80632	90.8	mischka
chrUn_JAAHUQ010000513v1	353	18146	chrUn_JAAHUQ010001262v1	14057	78431	92.5	mischka
chrUn_JAAHUQ010000513v1	2072	20826	chrUn_JAAHUQ010001264v1	112001	132438	91.6	mischka
chrUn_JAAHUQ010000513v1	3597	7625	chrUn_JAAHUQ010001274v1	1917	25947	99.1	mischka
chrUn_JAAHUQ010000513v1	4171	38271	chrUn_JAAHUQ010001274v1	44380	76720	99.6	mischka
chrUn_JAAHUQ010000513v1	2117	18714	chrUn_JAAHUQ010001278v1	20055	69436	90.4	mischka
chrUn_JAAHUQ010000513v1	2072	18146	chrUn_JAAHUQ010001284v1	42821	77752	96.3	mischka
chrUn_JAAHUQ010000513v1	4183	20826	chrUn_JAAHUQ010001285v1	20952	50974	90.8	mischka
chrUn_JAAHUQ010000513v1	4171	37325	chrUn_JAAHUQ010001325v1	6424	55488	91.8	mischka
chrUn_JAAHUQ010000513v1	2074	37297	chrUn_JAAHUQ010001371v1	9120	31969	95.5	mischka
chrUn_JAAHUQ010000513v1	2126	14375	chrUn_JAAHUQ010001386v1	12413	64803	95.4	mischka
chrUn_JAAHUQ010000513v1	1581	37336	chrUn_JAAHUQ010001475v1	21731	55754	93.9	mischka
chrUn_JAAHUQ010000513v1	10396	40186	chrUn_JAAHUQ010001475v1	3028	35495	90.8	mischka
chrUn_JAAHUQ010000513v1	15362	37336	chrUn_JAAHUQ010001494v1	16644	42827	90.1	mischka
chrUn_JAAHUQ010000513v1	2122	39485	chrUn_JAAHUQ010001533v1	31366	40220	94.7	mischka
chrUn_JAAHUQ010000513v1	5409	38242	chrUn_JAAHUQ010001581v1	20961	112353	94.6	mischka
chrUn_JAAHUQ010000513v1	27115	37324	chrUn_JAAHUQ010001585v1	9845	40568	95.3	mischka
chrUn_JAAHUQ010000513v1	20764	42807	chrUn_JAAHUQ010001602v1	5260	53922	92.3	mischka
chrUn_JAAHUQ010000513v1	26365	33355	chrUn_JAAHUQ010001608v1	15132	41517	97.8	mischka
chrUn_JAAHUQ010000513v1	2104	38247	chrUn_JAAHUQ010001613v1	2897	41131	90.4	mischka
chrUn_JAAHUQ010000513v1	3597	37336	chrUn_JAAHUQ010001704v1	27098	47443	93.3	mischka
chrUn_JAAHUQ010000513v1	2112	35735	chrUn_JAAHUQ010001804v1	8446	45881	91.1	mischka
chrUn_JAAHUQ010000513v1	4709	8217	chrUn_JAAHUQ010001835v1	18114	51103	98.8	mischka
chrUn_JAAHUQ010000513v1	26339	33353	chrUn_JAAHUQ010001936v1	3100	31991	99.6	mischka
chrUn_JAAHUQ010000513v1	938	38249	chrUn_JAAHUQ010001961v1	4235	24957	93.5	mischka
chrUn_JAAHUQ010000513v1	3602	40808	chrUn_JAAHUQ010001965v1	2673	44531	96.1	mischka
chrUn_JAAHUQ010000513v1	4171	18181	chrUn_JAAHUQ010001968v1	59065	96100	94.3	mischka
chrUn_JAAHUQ010000513v1	938	47826	chrUn_JAAHUQ010002036v1	15370	44297	91.2	mischka
chrUn_JAAHUQ010000513v1	2860	33196	chrUn_JAAHUQ010002044v1	16852	42865	97.2	mischka
chrUn_JAAHUQ010000513v1	3599	18696	chrUn_JAAHUQ010002295v1	21473	47523	94.9	mischka
chrUn_JAAHUQ010000513v1	4171	37337	chrUn_JAAHUQ010002353v1	30038	36069	98.9	mischka
chrUn_JAAHUQ010000513v1	2124	47063	chrUn_JAAHUQ010002356v1	9199	26594	93.4	mischka
chrUn_JAAHUQ010000513v1	3597	18153	chrUn_JAAHUQ010002409v1	1917	29025	96.1	mischka
chrUn_JAAHUQ010000513v1	3597	21914	chrUn_JAAHUQ010002546v1	1917	35183	95.2	mischka
chrUn_JAAHUQ010000513v1	335	10386	chrUn_JAAHUQ010002591v1	7761	53782	93.5	mischka
chrUn_JAAHUQ010000513v1	363	37331	chrUn_JAAHUQ010002610v1	23320	32574	93.4	mischka
chrUn_JAAHUQ010000513v1	4186	18148	chrUn_JAAHUQ010002610v1	1882	24739	94.8	mischka
chrUn_JAAHUQ010000513v1	947	40808	chrUn_JAAHUQ010002761v1	26048	41836	96.4	mischka
chrUn_JAAHUQ010000513v1	324	42804	chrUn_MU018705v1	928777	956213	97.2	mischka
chrUn_JAAHUQ010000513v1	335	40811	chrUn_MU018705v1	710513	831478	94.4	mischka
chrUn_JAAHUQ010000513v1	339	18149	chrUn_MU018705v1	823765	880976	92.5	mischka
chrUn_JAAHUQ010000513v1	938	44458	chrUn_MU018705v1	523751	545186	94.3	mischka
chrUn_JAAHUQ010000513v1	4171	40226	chrUn_MU018705v1	667444	716877	93	mischka
chrUn_JAAHUQ010000513v1	6284	18181	chrUn_MU018705v1	224859	250826	92.3	mischka
chrUn_JAAHUQ010000513v1	3597	47825	chrUn_MU018706v1	25365	216157	98.6	mischka
chrUn_JAAHUQ010000513v1	2120	18715	chrUn_MU018709v1	4479	33137	94.2	mischka
chrUn_JAAHUQ010000513v1	3605	20760	chrUn_MU018709v1	463739	514080	93.3	mischka
chrUn_JAAHUQ010000513v1	18147	33230	chrUn_MU018709v1	91217	122758	92.8	mischka
chrUn_JAAHUQ010000513v1	938	37297	chrUn_MU018712v1	123012	186238	90.2	mischka
chrUn_JAAHUQ010000513v1	335	12304	chrUn_MU018713v1	54982	92184	92.2	mischka
chrUn_JAAHUQ010000513v1	4171	37332	chrUn_MU018713v1	26965	58909	94.2	mischka
chrUn_JAAHUQ010000513v1	349	38245	chrUn_MU018727v1	83154	97310	94.4	mischka
chrUn_JAAHUQ010000513v1	3603	18729	chrUn_MU018727v1	132360	173238	94.6	mischka
chrUn_JAAHUQ010000513v1	3605	18177	chrUn_MU018730v1	46815	91947	96.6	mischka
chrUn_JAAHUQ010000513v1	2142	35873	chrUn_MU018732v1	25971	41291	91.8	mischka
chrUn_JAAHUQ010000513v1	2120	37303	chrUn_MU018734v1	72569	135347	96.5	mischka
chrUn_JAAHUQ010000513v1	4171	12300	chrUn_MU018734v1	301443	344095	93.9	mischka
chrUn_JAAHUQ010000513v1	2123	18146	chrUn_MU018735v1	102261	133312	92.1	mischka
chrUn_JAAHUQ010000513v1	3611	20826	chrUn_MU018735v1	40756	59388	96.9	mischka
chrUn_JAAHUQ010000513v1	2074	20811	chrUn_MU018738v1	86625	162460	93.8	mischka
chrUn_JAAHUQ010000513v1	2123	38250	chrUn_MU018741v1	6288	49309	96.6	mischka
chrUn_JAAHUQ010000513v1	2857	42795	chrUn_MU018741v1	175265	214738	94.9	mischka
chrUn_JAAHUQ010000513v1	3611	38242	chrUn_MU018741v1	110090	129002	92.6	mischka
chrUn_JAAHUQ010000513v1	4173	38242	chrUn_MU018744v1	18368	43891	93.3	mischka
chrUn_JAAHUQ010000513v1	3616	47825	chrUn_MU018745v1	171211	254102	94.8	mischka
chrUn_JAAHUQ010000513v1	4171	35853	chrUn_MU018745v1	272445	324401	99.4	mischka
chrUn_JAAHUQ010000513v1	7637	46470	chrUn_MU018745v1	56926	129000	90.7	mischka
chrUn_JAAHUQ010000513v1	4171	38245	chrUn_MU018748v1	122183	130288	93.3	mischka
chrUn_JAAHUQ010000513v1	4171	22231	chrUn_MU018749v1	41472	95025	94.5	mischka
chrUn_JAAHUQ010000513v1	15361	35737	chrUn_MU018755v1	123975	175874	92.9	mischka
chrUn_JAAHUQ010000513v1	354	7664	chrUn_MU018762v1	347627	387491	94.3	mischka
chrUn_JAAHUQ010000513v1	325	7668	chrUn_MU018766v1	122846	155094	94.3	mischka
chrUn_JAAHUQ010000513v1	938	18149	chrUn_MU018766v1	25519	47883	90.6	mischka
chrUn_JAAHUQ010000513v1	324	33388	chrUn_MU018770v1	117323	137087	90.8	mischka
chrUn_JAAHUQ010000513v1	4710	18181	chrUn_MU018773v1	16677	53960	93.2	mischka
chrUn_JAAHUQ010000513v1	3605	7622	chrUn_MU018781v1	22972	64336	99.2	mischka
chrUn_JAAHUQ010000513v1	3605	18146	chrUn_MU018784v1	100694	152677	97.3	mischka
chrUn_JAAHUQ010000513v1	941	8927	chrUn_MU018786v1	61441	91335	92	mischka
chrUn_JAAHUQ010000513v1	4171	22249	chrUn_MU018800v1	38931	99716	92.7	mischka
chrUn_JAAHUQ010000513v1	2112	12301	chrUn_MU018804v1	46604	78224	91.4	mischka
chrUn_JAAHUQ010000513v1	4171	20798	chrUn_MU018812v1	24995	82901	98	mischka
chrUn_JAAHUQ010000513v1	4171	20766	chrUn_MU018812v1	83314	107598	90	mischka
chrUn_JAAHUQ010000513v1	322	40223	chrUn_MU018827v1	141064	179434	93	mischka
chrUn_JAAHUQ010000513v1	29850	37336	chrUn_MU018830v1	369	26005	97.9	mischka
chrUn_JAAHUQ010000513v1	2123	33356	chrUn_MU018834v1	19186	32850	94.3	mischka
chrUn_JAAHUQ010000513v1	2105	18154	chrUn_MU018842v1	66369	103703	93.7	mischka
chrUn_JAAHUQ010000517v1	4154	24443	chr10	46273	86075	93.2	mischka
chrUn_JAAHUQ010000517v1	4155	14385	chr10	40155	52506	90.7	mischka
chrUn_JAAHUQ010000517v1	13438	20731	chr10	310739	315800	91.3	mischka
chrUn_JAAHUQ010000517v1	4654	28597	chrUn_MU018720v1	47313	91667	92.8	mischka
chrUn_JAAHUQ010000517v1	14868	28084	chr11	225970	239375	96.1	mischka
chrUn_JAAHUQ010000517v1	2504	9761	chr12	155941	162016	92.4	mischka
chrUn_JAAHUQ010000517v1	5573	9679	chr12	0	16671	92.4	mischka
chrUn_JAAHUQ010000517v1	13438	25532	chr12	156779	166729	92.7	mischka
chrUn_JAAHUQ010000517v1	13438	18590	chr15	20712	26123	93	mischka
chrUn_JAAHUQ010000517v1	2504	15599	chr18	43306	89569	95.7	mischka
chrUn_JAAHUQ010000517v1	9528	24683	chr18	50103	75505	91.2	mischka
chrUn_JAAHUQ010000517v1	13311	28648	chr18	52050	107033	92.9	mischka
chrUn_JAAHUQ010000517v1	5518	20809	chr19	73863	290936	93.5	mischka
chrUn_JAAHUQ010000517v1	13438	18584	chr2	33740315	33748049	96.1	mischka
chrUn_JAAHUQ010000517v1	4164	10531	chr20	30892	36440	94.2	mischka
chrUn_JAAHUQ010000517v1	25519	28646	chr21	66843	74350	90.6	mischka
chrUn_JAAHUQ010000517v1	6227	10530	chr24	1019	6269	92.3	mischka
chrUn_JAAHUQ010000517v1	22293	26471	chr22	1659	6128	90	mischka
chrUn_JAAHUQ010000517v1	25521	27569	chr24	382922	389696	91.8	mischka
chrUn_JAAHUQ010000517v1	25521	28657	chr25	138694	143554	90.3	mischka
chrUn_JAAHUQ010000517v1	9808	28357	chr3	127544	146770	95.2	mischka
chrUn_JAAHUQ010000517v1	13438	18587	chr3	7407	10798	91.5	mischka
chrUn_JAAHUQ010000517v1	13523	16461	chr3	31466496	31468474	90.1	mischka
chrUn_JAAHUQ010000517v1	6093	9752	chr30	66665	70790	93.3	mischka
chrUn_JAAHUQ010000517v1	13438	16709	chr30	6368	9656	91.6	mischka
chrUn_JAAHUQ010000517v1	14199	23687	chr30	69176	155332	90.7	mischka
chrUn_JAAHUQ010000517v1	2510	9753	chr31	160584	173201	92	mischka
chrUn_JAAHUQ010000517v1	4729	15295	chr31	353170	373962	90	mischka
chrUn_JAAHUQ010000517v1	13523	25518	chr31	369344	384096	90.8	mischka
chrUn_JAAHUQ010000517v1	25521	28660	chr31	372018	379269	90.9	mischka
chrUn_JAAHUQ010000517v1	2507	24450	chr32	914772	970826	93.7	mischka
chrUn_JAAHUQ010000517v1	4968	28648	chr32	966527	1041241	91.1	mischka
chrUn_JAAHUQ010000517v1	5159	25520	chr32	934272	981626	92.6	mischka
chrUn_JAAHUQ010000517v1	4164	27569	chr34	213583	250480	95.7	mischka
chrUn_JAAHUQ010000517v1	14199	16461	chr34	209644	211581	90.7	mischka
chrUn_JAAHUQ010000517v1	2504	27292	chr35	965908	1131386	96.3	mischka
chrUn_JAAHUQ010000517v1	4152	24683	chr35	310079	370000	95	mischka
chrUn_JAAHUQ010000517v1	4164	9756	chr35	308050	339343	96	mischka
chrUn_JAAHUQ010000517v1	4654	28645	chr35	998581	1199945	94.9	mischka
chrUn_JAAHUQ010000517v1	4734	28650	chr35	329479	388114	94.5	mischka
chrUn_JAAHUQ010000517v1	21204	28657	chr35	974038	1009672	90.4	mischka
chrUn_JAAHUQ010000517v1	20954	28636	chr37	23481	50891	95.4	mischka
chrUn_JAAHUQ010000517v1	4654	28562	chr38	136207	152064	94.4	mischka
chrUn_JAAHUQ010000517v1	4205	10532	chr4	232447	241679	90.9	mischka
chrUn_JAAHUQ010000517v1	5578	9680	chrUn_JAAHUQ010002726v1	10484	29616	92.6	mischka
chrUn_JAAHUQ010000517v1	13521	16461	chr6	41049089	41051019	92.2	mischka
chrUn_JAAHUQ010000517v1	4159	10825	chr7	4371	11569	91.2	mischka
chrUn_JAAHUQ010000517v1	5568	10530	chrUn_JAAHUQ010002755v1	22700	29286	90.2	mischka
chrUn_JAAHUQ010000517v1	4145	14803	chrUn_JAAHUQ010000482v1	0	19068	99.8	mischka
chrUn_JAAHUQ010000517v1	4734	23613	chrUn_JAAHUQ010000596v1	9120	76937	95.5	mischka
chrUn_JAAHUQ010000517v1	18583	28651	chrUn_JAAHUQ010000596v1	1017	11049	91.6	mischka
chrUn_JAAHUQ010000517v1	14199	22164	chrUn_JAAHUQ010000610v1	2661	33047	95.8	mischka
chrUn_JAAHUQ010000517v1	4158	28654	chrUn_JAAHUQ010000640v1	11360	41691	91.8	mischka
chrUn_JAAHUQ010000517v1	4157	9756	chrUn_JAAHUQ010000664v1	15469	23528	92.6	mischka
chrUn_JAAHUQ010000517v1	14415	24683	chrUn_JAAHUQ010000664v1	87	21493	90.1	mischka
chrUn_JAAHUQ010000517v1	2507	10530	chrUn_JAAHUQ010000687v1	6700	17982	91.1	mischka
chrUn_JAAHUQ010000517v1	16739	22667	chrUn_JAAHUQ010000687v1	9047	10370	92.1	mischka
chrUn_JAAHUQ010000517v1	4148	10530	chrUn_JAAHUQ010002363v1	23742	32466	91.2	mischka
chrUn_JAAHUQ010000517v1	16739	22659	chrUn_JAAHUQ010000702v1	9434	10755	91.9	mischka
chrUn_JAAHUQ010000517v1	2511	24526	chrUn_JAAHUQ010000760v1	10906	16995	94.8	mischka
chrUn_JAAHUQ010000517v1	4155	16709	chrUn_JAAHUQ010000772v1	12198	27720	92.6	mischka
chrUn_JAAHUQ010000517v1	4148	9776	chrUn_JAAHUQ010000858v1	20769	31552	91	mischka
chrUn_JAAHUQ010000517v1	16739	22971	chrUn_JAAHUQ010000858v1	20772	22401	90.7	mischka
chrUn_JAAHUQ010000517v1	4734	28651	chrUn_JAAHUQ010000860v1	29411	65554	94.4	mischka
chrUn_JAAHUQ010000517v1	4967	28651	chrUn_JAAHUQ010000860v1	1	31319	93.6	mischka
chrUn_JAAHUQ010000517v1	6494	10769	chrUn_JAAHUQ010000860v1	59640	83839	94.8	mischka
chrUn_JAAHUQ010000517v1	2511	25707	chrUn_JAAHUQ010000894v1	2705	24131	90	mischka
chrUn_JAAHUQ010000517v1	4654	27569	chrUn_JAAHUQ010000926v1	9383	16216	94.1	mischka
chrUn_JAAHUQ010000517v1	4734	27569	chrUn_JAAHUQ010000929v1	3663	26197	93.9	mischka
chrUn_JAAHUQ010000517v1	6514	28646	chrUn_JAAHUQ010000929v1	5421	21545	92.2	mischka
chrUn_JAAHUQ010000517v1	22874	28650	chrUn_JAAHUQ010000929v1	11	5567	92.2	mischka
chrUn_JAAHUQ010000517v1	2504	24532	chrUn_JAAHUQ010000936v1	321928	452373	97	mischka
chrUn_JAAHUQ010000517v1	2511	28632	chrUn_JAAHUQ010000936v1	203963	243789	93.6	mischka
chrUn_JAAHUQ010000517v1	4152	28580	chrUn_JAAHUQ010000936v1	286252	363203	93	mischka
chrUn_JAAHUQ010000517v1	4164	25520	chrUn_JAAHUQ010000936v1	231420	293031	93.5	mischka
chrUn_JAAHUQ010000517v1	4654	16461	chrUn_JAAHUQ010000936v1	449681	660307	96.9	mischka
chrUn_JAAHUQ010000517v1	4702	9805	chrUn_JAAHUQ010000936v1	97090	104823	90.3	mischka
chrUn_JAAHUQ010000517v1	7693	24405	chrUn_JAAHUQ010000936v1	403190	494983	96.9	mischka
chrUn_JAAHUQ010000517v1	13438	24687	chrUn_JAAHUQ010000936v1	180559	212423	91.3	mischka
chrUn_JAAHUQ010000517v1	21228	28651	chrUn_JAAHUQ010000936v1	218316	306631	96.5	mischka
chrUn_JAAHUQ010000517v1	8985	10533	chrUn_JAAHUQ010000989v1	41088	44449	95.3	mischka
chrUn_JAAHUQ010000517v1	14199	16709	chrUn_JAAHUQ010000990v1	2001	4528	94.1	mischka
chrUn_JAAHUQ010000517v1	10767	18583	chrUn_JAAHUQ010000993v1	6944	11456	91.3	mischka
chrUn_JAAHUQ010000517v1	4659	9808	chrUn_JAAHUQ010001033v1	9945	18055	90.9	mischka
chrUn_JAAHUQ010000517v1	6203	22317	chrUn_JAAHUQ010001044v1	266213	292563	95	mischka
chrUn_JAAHUQ010000517v1	2504	28571	chrUn_JAAHUQ010001045v1	106600	199959	94.2	mischka
chrUn_JAAHUQ010000517v1	4654	25519	chrUn_JAAHUQ010001045v1	152784	202398	93.5	mischka
chrUn_JAAHUQ010000517v1	4659	24351	chrUn_JAAHUQ010001045v1	61379	125483	95.1	mischka
chrUn_JAAHUQ010000517v1	4821	28651	chrUn_JAAHUQ010001045v1	10723	110749	95	mischka
chrUn_JAAHUQ010000517v1	8978	13313	chrUn_JAAHUQ010001049v1	37934	41349	94	mischka
chrUn_JAAHUQ010000517v1	2511	28605	chrUn_JAAHUQ010001071v1	42575	168462	94	mischka
chrUn_JAAHUQ010000517v1	4151	28657	chrUn_JAAHUQ010001071v1	3134	143081	93.4	mischka
chrUn_JAAHUQ010000517v1	4147	9744	chrUn_JAAHUQ010001084v1	3406	13876	90.6	mischka
chrUn_JAAHUQ010000517v1	2508	28651	chrUn_JAAHUQ010001163v1	102120	127674	91.8	mischka
chrUn_JAAHUQ010000517v1	4145	28651	chrUn_JAAHUQ010001163v1	52250	86954	92.7	mischka
chrUn_JAAHUQ010000517v1	4145	9264	chrUn_JAAHUQ010001163v1	61911	91162	93.3	mischka
chrUn_JAAHUQ010000517v1	4654	28558	chrUn_JAAHUQ010001163v1	148379	211153	94.8	mischka
chrUn_JAAHUQ010000517v1	4734	24651	chrUn_JAAHUQ010001453v1	68458	104455	91.6	mischka
chrUn_JAAHUQ010000517v1	13438	23904	chrUn_JAAHUQ010001236v1	77600	125460	93.9	mischka
chrUn_JAAHUQ010000517v1	4654	28651	chrUn_JAAHUQ010001249v1	20868	109976	92.2	mischka
chrUn_JAAHUQ010000517v1	4654	14401	chrUn_JAAHUQ010001249v1	107963	119398	90	mischka
chrUn_JAAHUQ010000517v1	13523	28649	chrUn_JAAHUQ010001249v1	1453	8879	95.2	mischka
chrUn_JAAHUQ010000517v1	4162	24435	chrUn_JAAHUQ010001263v1	30333	80153	93.2	mischka
chrUn_JAAHUQ010000517v1	4654	9677	chrUn_JAAHUQ010001263v1	53856	81462	94.6	mischka
chrUn_JAAHUQ010000517v1	4205	10763	chrUn_JAAHUQ010001275v1	11045	18889	91.5	mischka
chrUn_JAAHUQ010000517v1	9666	25517	chrUn_JAAHUQ010001275v1	1	13515	90.5	mischka
chrUn_JAAHUQ010000517v1	4149	28597	chrUn_JAAHUQ010001291v1	52837	142727	95.8	mischka
chrUn_JAAHUQ010000517v1	4153	10532	chrUn_JAAHUQ010001291v1	133457	152260	92.9	mischka
chrUn_JAAHUQ010000517v1	4164	25517	chrUn_JAAHUQ010001291v1	8900	63762	95.9	mischka
chrUn_JAAHUQ010000517v1	4674	8004	chrUn_JAAHUQ010001291v1	124868	150436	94	mischka
chrUn_JAAHUQ010000517v1	4734	9753	chrUn_JAAHUQ010001291v1	38706	79189	97	mischka
chrUn_JAAHUQ010000517v1	13438	28651	chrUn_JAAHUQ010001291v1	2398	40628	95.3	mischka
chrUn_JAAHUQ010000517v1	18588	24393	chrUn_JAAHUQ010001291v1	122920	150639	93.6	mischka
chrUn_JAAHUQ010000517v1	23256	28657	chrUn_JAAHUQ010001291v1	36738	61456	96.7	mischka
chrUn_JAAHUQ010000517v1	4146	16709	chrUn_JAAHUQ010001370v1	18533	37212	93.6	mischka
chrUn_JAAHUQ010000517v1	6093	10532	chrUn_JAAHUQ010001400v1	111	4551	93	mischka
chrUn_JAAHUQ010000517v1	6610	10530	chrUn_JAAHUQ010001985v1	12984	20765	90	mischka
chrUn_JAAHUQ010000517v1	4146	10532	chrUn_JAAHUQ010001451v1	53799	65816	94.1	mischka
chrUn_JAAHUQ010000517v1	4164	28570	chrUn_JAAHUQ010001451v1	1259	62487	94.8	mischka
chrUn_JAAHUQ010000517v1	25521	28651	chrUn_JAAHUQ010001453v1	67466	70385	93.9	mischka
chrUn_JAAHUQ010000517v1	4654	10765	chrUn_JAAHUQ010001654v1	4924	10871	92.2	mischka
chrUn_JAAHUQ010000517v1	20729	23998	chrUn_JAAHUQ010001654v1	4924	7065	90.4	mischka
chrUn_JAAHUQ010000517v1	4654	10530	chrUn_JAAHUQ010001744v1	5870	14265	91	mischka
chrUn_JAAHUQ010000517v1	20729	22924	chrUn_JAAHUQ010001744v1	5870	6951	90.5	mischka
chrUn_JAAHUQ010000517v1	2511	18585	chrUn_JAAHUQ010001884v1	42033	79794	96.9	mischka
chrUn_JAAHUQ010000517v1	4162	28651	chrUn_JAAHUQ010001884v1	15060	72838	93.8	mischka
chrUn_JAAHUQ010000517v1	16462	23527	chrUn_JAAHUQ010001884v1	51820	73632	97	mischka
chrUn_JAAHUQ010000517v1	6233	24495	chrUn_JAAHUQ010001895v1	15691	48290	90.7	mischka
chrUn_JAAHUQ010000517v1	22299	28657	chrUn_JAAHUQ010001895v1	15691	36452	92.3	mischka
chrUn_JAAHUQ010000517v1	4702	9744	chrUn_JAAHUQ010001907v1	13798	22482	90.6	mischka
chrUn_JAAHUQ010000517v1	6091	10530	chrUn_JAAHUQ010001953v1	37331	41591	90.1	mischka
chrUn_JAAHUQ010000517v1	4164	24489	chrUn_JAAHUQ010001969v1	6633	67339	93.1	mischka
chrUn_JAAHUQ010000517v1	24274	28647	chrUn_JAAHUQ010001969v1	32091	65589	91.2	mischka
chrUn_JAAHUQ010000517v1	25682	28646	chrUn_JAAHUQ010002002v1	69	2874	90	mischka
chrUn_JAAHUQ010000517v1	8976	14209	chrUn_JAAHUQ010002011v1	19925	34429	91.3	mischka
chrUn_JAAHUQ010000517v1	4734	7811	chrUn_JAAHUQ010002023v1	60025	82064	93.3	mischka
chrUn_JAAHUQ010000517v1	4164	16711	chrUn_JAAHUQ010002061v1	40710	67560	93.4	mischka
chrUn_JAAHUQ010000517v1	7144	25525	chrUn_JAAHUQ010002061v1	43760	60582	91.5	mischka
chrUn_JAAHUQ010000517v1	9690	28651	chrUn_JAAHUQ010002061v1	70	58165	91.3	mischka
chrUn_JAAHUQ010000517v1	4205	10530	chrUn_JAAHUQ010002062v1	0	5490	91.8	mischka
chrUn_JAAHUQ010000517v1	4833	10767	chrUn_JAAHUQ010002071v1	17229	22124	91.6	mischka
chrUn_JAAHUQ010000517v1	6960	28651	chrUn_JAAHUQ010002071v1	3	5328	96.2	mischka
chrUn_JAAHUQ010000517v1	4156	10530	chrUn_JAAHUQ010002157v1	11371	20089	90.8	mischka
chrUn_JAAHUQ010000517v1	16734	22677	chrUn_JAAHUQ010002166v1	10999	12704	91.6	mischka
chrUn_JAAHUQ010000517v1	4156	10532	chrUn_JAAHUQ010002166v1	11371	19897	91.2	mischka
chrUn_JAAHUQ010000517v1	20729	28657	chrUn_JAAHUQ010002188v1	335	2291	96.4	mischka
chrUn_JAAHUQ010000517v1	23803	28657	chrUn_JAAHUQ010002188v1	3352	27661	94.6	mischka
chrUn_JAAHUQ010000517v1	2504	24501	chrUn_JAAHUQ010002312v1	8120	33362	90.1	mischka
chrUn_JAAHUQ010000517v1	7062	9751	chrUn_JAAHUQ010002312v1	23099	38486	92.1	mischka
chrUn_JAAHUQ010000517v1	4654	28611	chrUn_JAAHUQ010002336v1	21535	38545	92.5	mischka
chrUn_JAAHUQ010000517v1	7630	24453	chrUn_JAAHUQ010002336v1	0	25301	92.9	mischka
chrUn_JAAHUQ010000517v1	6101	9479	chrUn_JAAHUQ010002339v1	34674	37198	92.4	mischka
chrUn_JAAHUQ010000517v1	9727	24681	chrUn_JAAHUQ010002359v1	1	19450	90	mischka
chrUn_JAAHUQ010000517v1	4145	9769	chrUn_JAAHUQ010002419v1	30905	36067	91.4	mischka
chrUn_JAAHUQ010000517v1	2504	24454	chrUn_JAAHUQ010002441v1	13333	62611	93.1	mischka
chrUn_JAAHUQ010000517v1	4654	24581	chrUn_JAAHUQ010002574v1	12816	34859	93.2	mischka
chrUn_JAAHUQ010000517v1	5216	14284	chrUn_JAAHUQ010002574v1	32411	39303	91.1	mischka
chrUn_JAAHUQ010000517v1	7562	28651	chrUn_JAAHUQ010002574v1	2089	20508	91.5	mischka
chrUn_JAAHUQ010000517v1	4145	24475	chrUn_JAAHUQ010002638v1	25272	68884	93.6	mischka
chrUn_JAAHUQ010000517v1	5454	28650	chrUn_JAAHUQ010002638v1	28	67126	93.1	mischka
chrUn_JAAHUQ010000517v1	5578	9754	chrUn_JAAHUQ010002692v1	13286	22187	92.9	mischka
chrUn_JAAHUQ010000517v1	4654	16709	chrUn_JAAHUQ010002700v1	9168	20873	91.3	mischka
chrUn_JAAHUQ010000517v1	16735	28648	chrUn_JAAHUQ010002700v1	55043	68463	92.3	mischka
chrUn_JAAHUQ010000517v1	8978	25521	chrUn_JAAHUQ010002726v1	5408	18262	93.2	mischka
chrUn_JAAHUQ010000517v1	2511	16709	chrUn_JAAHUQ010002769v1	7963	24096	90.1	mischka
chrUn_JAAHUQ010000517v1	4734	22520	chrUn_JAAHUQ010002769v1	1050	14321	91.9	mischka
chrUn_JAAHUQ010000517v1	20809	25517	chrUn_JAAHUQ010002769v1	1050	16946	91.7	mischka
chrUn_JAAHUQ010000517v1	25517	28654	chrUn_JAAHUQ010002769v1	65	2968	92.5	mischka
chrUn_JAAHUQ010000517v1	4654	14852	chrUn_MU018707v1	35470	44145	92.1	mischka
chrUn_JAAHUQ010000517v1	8232	24681	chrUn_MU018707v1	23380	37845	92.6	mischka
chrUn_JAAHUQ010000517v1	2504	27569	chrUn_MU018708v1	24021	32841	94.6	mischka
chrUn_JAAHUQ010000517v1	4654	18584	chrUn_MU018715v1	204471	247163	96.4	mischka
chrUn_JAAHUQ010000517v1	14199	25517	chrUn_MU018715v1	216805	239650	92.2	mischka
chrUn_JAAHUQ010000517v1	2505	28647	chrUn_MU018720v1	263313	379637	94.7	mischka
chrUn_JAAHUQ010000517v1	2509	28637	chrUn_MU018720v1	186892	268279	92.6	mischka
chrUn_JAAHUQ010000517v1	2511	28603	chrUn_MU018720v1	353399	512018	95.4	mischka
chrUn_JAAHUQ010000517v1	4154	27569	chrUn_MU018720v1	148387	199616	93.6	mischka
chrUn_JAAHUQ010000517v1	4155	28648	chrUn_MU018720v1	228785	273971	91.4	mischka
chrUn_JAAHUQ010000517v1	4159	28651	chrUn_MU018720v1	385743	448190	95.9	mischka
chrUn_JAAHUQ010000517v1	4701	23989	chrUn_MU018720v1	433837	513263	95.5	mischka
chrUn_JAAHUQ010000517v1	4734	28657	chrUn_MU018720v1	64167	165109	95.2	mischka
chrUn_JAAHUQ010000517v1	16461	28653	chrUn_MU018720v1	24693	49322	90.5	mischka
chrUn_JAAHUQ010000517v1	16461	28646	chrUn_MU018720v1	251583	358574	96.5	mischka
chrUn_JAAHUQ010000517v1	20809	28544	chrUn_MU018720v1	64167	115359	95.9	mischka
chrUn_JAAHUQ010000517v1	20964	28657	chrUn_MU018720v1	163331	194794	91.8	mischka
chrUn_JAAHUQ010000517v1	4734	28649	chrUn_MU018725v1	238484	301792	95.1	mischka
chrUn_JAAHUQ010000517v1	6610	16461	chrUn_MU018725v1	74270	154141	90.2	mischka
chrUn_JAAHUQ010000517v1	7020	10532	chrUn_MU018725v1	21484	26984	94.2	mischka
chrUn_JAAHUQ010000517v1	4654	28581	chrUn_MU018726v1	1297	117950	92.4	mischka
chrUn_JAAHUQ010000517v1	4654	28657	chrUn_MU018737v1	211296	313495	95	mischka
chrUn_JAAHUQ010000517v1	2504	24462	chrUn_MU018737v1	285908	374879	96.1	mischka
chrUn_JAAHUQ010000517v1	4145	16709	chrUn_MU018737v1	41110	83615	93.9	mischka
chrUn_JAAHUQ010000517v1	4147	24447	chrUn_MU018737v1	4016	60399	92.8	mischka
chrUn_JAAHUQ010000517v1	4148	27124	chrUn_MU018737v1	231986	332551	93.9	mischka
chrUn_JAAHUQ010000517v1	6705	24536	chrUn_MU018737v1	4	11815	91.8	mischka
chrUn_JAAHUQ010000517v1	14955	28649	chrUn_MU018737v1	321633	373146	93.9	mischka
chrUn_JAAHUQ010000517v1	4161	18583	chrUn_MU018746v1	84657	162155	92.7	mischka
chrUn_JAAHUQ010000517v1	4145	28657	chrUn_MU018759v1	130233	176016	90.2	mischka
chrUn_JAAHUQ010000517v1	4164	14918	chrUn_MU018759v1	149321	184601	97	mischka
chrUn_JAAHUQ010000517v1	4654	28410	chrUn_MU018759v1	259725	346491	94.9	mischka
chrUn_JAAHUQ010000517v1	2505	28570	chrUn_MU018772v1	234727	336681	95.9	mischka
chrUn_JAAHUQ010000517v1	4156	28569	chrUn_MU018772v1	191925	244509	91.3	mischka
chrUn_JAAHUQ010000517v1	4164	24584	chrUn_MU018772v1	87193	149424	92	mischka
chrUn_JAAHUQ010000517v1	4205	28657	chrUn_MU018772v1	108915	238878	95.3	mischka
chrUn_JAAHUQ010000517v1	5204	28656	chrUn_MU018772v1	9769	91534	90.6	mischka
chrUn_JAAHUQ010000517v1	13438	20730	chrUn_MU018772v1	310649	346530	98.4	mischka
chrUn_JAAHUQ010000517v1	15313	24687	chrUn_MU018772v1	210166	246473	95.5	mischka
chrUn_JAAHUQ010000517v1	21243	24433	chrUn_MU018772v1	305132	338440	96	mischka
chrUn_JAAHUQ010000517v1	2510	9806	chrUn_MU018774v1	108764	117575	91.2	mischka
chrUn_JAAHUQ010000517v1	6091	10532	chrUn_MU018777v1	84494	88892	92.5	mischka
chrUn_JAAHUQ010000517v1	14598	21653	chrUn_MU018780v1	22	15761	90.7	mischka
chrUn_JAAHUQ010000517v1	4157	24465	chrUn_MU018805v1	20978	37701	91.9	mischka
chrUn_JAAHUQ010000517v1	14199	16718	chrUn_MU018805v1	1481	3918	92.6	mischka
chrUn_JAAHUQ010000517v1	4164	16461	chrUn_MU018808v1	120449	179288	95.3	mischka
chrUn_JAAHUQ010000517v1	6091	25521	chrUn_MU018808v1	51988	172617	96.4	mischka
chrUn_JAAHUQ010000517v1	26555	28657	chrUn_MU018808v1	124548	170151	98.1	mischka
chrUn_JAAHUQ010000517v1	4155	28651	chrUn_MU018809v1	25051	93441	94.4	mischka
chrUn_JAAHUQ010000517v1	7439	28660	chrUn_MU018809v1	34	46844	90.3	mischka
chrUn_JAAHUQ010000517v1	7446	25517	chrUn_MU018815v1	31337	64105	90.7	mischka
chrUn_JAAHUQ010000517v1	13532	16461	chrUn_MU018838v1	59519	61594	91.8	mischka
chrUn_JAAHUQ010000517v1	4155	27345	chrUn_MU018840v1	12166	89371	92.5	mischka
chrUn_JAAHUQ010000517v1	2505	18583	chrUn_MU018841v1	99197	139965	94.2	mischka
chrUn_JAAHUQ010000517v1	2508	28650	chrUn_MU018841v1	4443	48504	91.4	mischka
chrUn_JAAHUQ010000517v1	13438	28648	chrUn_MU018841v1	196	14249	91.4	mischka
chrUn_JAAHUQ010000517v1	15001	25532	chrUn_MU018841v1	128248	131533	94.6	mischka
chrUn_JAAHUQ010000517v1	7182	10532	chrUn_MU018851v1	0	3267	94.2	mischka
chrUn_JAAHUQ010000517v1	4148	9764	chrUn_MU018852v1	40091	49022	91	mischka
chrUn_JAAHUQ010000517v1	13438	28657	chrUn_MU018857v1	48785	85653	91.7	mischka
chrUn_JAAHUQ010000517v1	4768	8968	chrX	124977528	124985910	93	mischka
chrUn_JAAHUQ010000518v1	2950	24149	chr35	76608	149598	93.8	mischka
chrUn_JAAHUQ010000518v1	2960	24145	chr35	162397	201728	90.8	mischka
chrUn_JAAHUQ010000518v1	14713	24147	chrUn_JAAHUQ010001386v1	35883	58034	96.9	mischka
chrUn_JAAHUQ010000518v1	6167	20036	chrUn_JAAHUQ010000752v1	433	30159	93.4	mischka
chrUn_JAAHUQ010000518v1	11051	23235	chrUn_JAAHUQ010000846v1	2375	19927	90.3	mischka
chrUn_JAAHUQ010000518v1	5104	20040	chrUn_JAAHUQ010000941v1	3043	23530	90	mischka
chrUn_JAAHUQ010000518v1	2107	20043	chrUn_JAAHUQ010001064v1	8921	38252	95.4	mischka
chrUn_JAAHUQ010000518v1	10058	18464	chrUn_JAAHUQ010001072v1	8562	46632	97.9	mischka
chrUn_JAAHUQ010000518v1	6797	25828	chrUn_JAAHUQ010001091v1	46900	110449	93.3	mischka
chrUn_JAAHUQ010000518v1	5104	23246	chrUn_JAAHUQ010001092v1	22236	44323	91.1	mischka
chrUn_JAAHUQ010000518v1	14738	23241	chrUn_JAAHUQ010001114v1	26931	62374	96	mischka
chrUn_JAAHUQ010000518v1	3580	24147	chrUn_JAAHUQ010001122v1	34472	93606	90.4	mischka
chrUn_JAAHUQ010000518v1	2240	24147	chrUn_MU018709v1	552531	619300	97.8	mischka
chrUn_JAAHUQ010000518v1	5111	24156	chrUn_JAAHUQ010001183v1	120094	197178	94.2	mischka
chrUn_JAAHUQ010000518v1	6755	18502	chrUn_JAAHUQ010001184v1	43058	91794	96	mischka
chrUn_JAAHUQ010000518v1	13106	18517	chrUn_JAAHUQ010001217v1	40429	63200	98.6	mischka
chrUn_JAAHUQ010000518v1	13092	28848	chrUn_JAAHUQ010001251v1	3417	33185	91.7	mischka
chrUn_JAAHUQ010000518v1	13104	24146	chrUn_MU018853v1	55138	86164	90.6	mischka
chrUn_JAAHUQ010000518v1	3461	25828	chrUn_JAAHUQ010001264v1	65074	123570	93.1	mischka
chrUn_JAAHUQ010000518v1	2240	20042	chrUn_MU018786v1	132321	151966	92.8	mischka
chrUn_JAAHUQ010000518v1	14724	24149	chrUn_JAAHUQ010001285v1	62621	83537	93.3	mischka
chrUn_JAAHUQ010000518v1	14713	20036	chrUn_JAAHUQ010001287v1	2721	59240	99.1	mischka
chrUn_JAAHUQ010000518v1	14713	20043	chrUn_JAAHUQ010001299v1	6926	36611	96.1	mischka
chrUn_JAAHUQ010000518v1	10048	24106	chrUn_JAAHUQ010001318v1	37830	72068	91.3	mischka
chrUn_JAAHUQ010000518v1	10048	24148	chrUn_JAAHUQ010001344v1	8684	48096	93.9	mischka
chrUn_JAAHUQ010000518v1	2961	19082	chrUn_JAAHUQ010001345v1	11762	54440	92.3	mischka
chrUn_JAAHUQ010000518v1	14758	18526	chrUn_JAAHUQ010001367v1	3071	45272	99.7	mischka
chrUn_JAAHUQ010000518v1	2238	24146	chrUn_JAAHUQ010001494v1	8110	43459	92	mischka
chrUn_JAAHUQ010000518v1	16770	21398	chrUn_JAAHUQ010001533v1	323	24133	97.6	mischka
chrUn_JAAHUQ010000518v1	14713	23246	chrUn_JAAHUQ010001548v1	8151	61511	98.6	mischka
chrUn_JAAHUQ010000518v1	13098	21382	chrUn_JAAHUQ010001567v1	10362	35867	97.3	mischka
chrUn_JAAHUQ010000518v1	10052	28852	chrUn_JAAHUQ010001581v1	66703	116753	92.4	mischka
chrUn_JAAHUQ010000518v1	6207	24141	chrUn_JAAHUQ010001610v1	514	52846	93	mischka
chrUn_JAAHUQ010000518v1	3461	20043	chrUn_JAAHUQ010001733v1	1118	43487	91.4	mischka
chrUn_JAAHUQ010000518v1	3592	18504	chrUn_JAAHUQ010001760v1	15594	45896	92	mischka
chrUn_JAAHUQ010000518v1	6167	23235	chrUn_JAAHUQ010001775v1	26086	51878	90.5	mischka
chrUn_JAAHUQ010000518v1	2187	24146	chrUn_JAAHUQ010001893v1	18359	27674	93.3	mischka
chrUn_JAAHUQ010000518v1	5103	23235	chrUn_JAAHUQ010001893v1	26821	51178	91.1	mischka
chrUn_JAAHUQ010000518v1	15424	20043	chrUn_JAAHUQ010001936v1	963	35228	97	mischka
chrUn_JAAHUQ010000518v1	6757	19084	chrUn_JAAHUQ010001972v1	13071	44905	92.6	mischka
chrUn_JAAHUQ010000518v1	14713	17467	chrUn_JAAHUQ010002044v1	6072	47103	98.7	mischka
chrUn_JAAHUQ010000518v1	13093	18464	chrUn_JAAHUQ010002059v1	11901	37754	97.6	mischka
chrUn_JAAHUQ010000518v1	13101	24843	chrUn_JAAHUQ010002227v1	3642	31586	92	mischka
chrUn_JAAHUQ010000518v1	13092	19082	chrUn_JAAHUQ010002295v1	10734	36100	97.2	mischka
chrUn_JAAHUQ010000518v1	10048	23246	chrUn_JAAHUQ010002488v1	19168	35104	96.2	mischka
chrUn_JAAHUQ010000518v1	14755	24146	chrUn_JAAHUQ010002652v1	6647	31989	95.3	mischka
chrUn_JAAHUQ010000518v1	10059	20042	chrUn_JAAHUQ010002660v1	7500	31624	96.9	mischka
chrUn_JAAHUQ010000518v1	2240	18526	chrUn_JAAHUQ010002699v1	9254	31585	98.7	mischka
chrUn_JAAHUQ010000518v1	2240	24151	chrUn_MU018705v1	473423	521825	91.9	mischka
chrUn_JAAHUQ010000518v1	3463	24813	chrUn_MU018705v1	814953	891768	97.4	mischka
chrUn_JAAHUQ010000518v1	5121	24146	chrUn_MU018705v1	520017	562415	92.3	mischka
chrUn_JAAHUQ010000518v1	7713	28848	chrUn_MU018728v1	436297	473944	91.8	mischka
chrUn_JAAHUQ010000518v1	2961	23236	chrUn_MU018706v1	1420	52156	93.6	mischka
chrUn_JAAHUQ010000518v1	3461	15300	chrUn_MU018706v1	182289	203409	90.1	mischka
chrUn_JAAHUQ010000518v1	11648	24848	chrUn_MU018709v1	504429	545522	95.5	mischka
chrUn_JAAHUQ010000518v1	3603	29964	chrUn_MU018713v1	134257	172079	91.1	mischka
chrUn_JAAHUQ010000518v1	5103	21799	chrUn_MU018713v1	232771	295132	94.5	mischka
chrUn_JAAHUQ010000518v1	11613	28823	chrUn_MU018713v1	7362	28286	94.6	mischka
chrUn_JAAHUQ010000518v1	7725	24821	chrUn_MU018718v1	494924	531180	95.4	mischka
chrUn_JAAHUQ010000518v1	14749	24148	chrUn_MU018718v1	8462	100379	97.1	mischka
chrUn_JAAHUQ010000518v1	10050	24145	chrUn_MU018727v1	97265	146422	95.1	mischka
chrUn_JAAHUQ010000518v1	10058	21799	chrUn_MU018727v1	207532	231205	91.3	mischka
chrUn_JAAHUQ010000518v1	13106	24104	chrUn_MU018727v1	175522	200146	92.1	mischka
chrUn_JAAHUQ010000518v1	13101	30113	chrUn_MU018728v1	346966	362124	91.2	mischka
chrUn_JAAHUQ010000518v1	14713	24848	chrUn_MU018734v1	74374	111489	95.2	mischka
chrUn_JAAHUQ010000518v1	2205	30112	chrUn_MU018738v1	133482	223772	91	mischka
chrUn_JAAHUQ010000518v1	6768	21385	chrUn_MU018738v1	12367	69151	96.5	mischka
chrUn_JAAHUQ010000518v1	6206	21401	chrUn_MU018741v1	163979	213838	95.1	mischka
chrUn_JAAHUQ010000518v1	14713	23244	chrUn_MU018741v1	69507	148101	97.7	mischka
chrUn_JAAHUQ010000518v1	13092	24146	chrUn_MU018742v1	16964	73749	97.3	mischka
chrUn_JAAHUQ010000518v1	5110	24815	chrUn_MU018744v1	20419	87560	95.9	mischka
chrUn_JAAHUQ010000518v1	15440	20042	chrUn_MU018744v1	17	22242	97.8	mischka
chrUn_JAAHUQ010000518v1	13097	19084	chrUn_MU018745v1	57083	103665	97.4	mischka
chrUn_JAAHUQ010000518v1	2111	20042	chrUn_MU018748v1	267572	309730	94.2	mischka
chrUn_JAAHUQ010000518v1	5104	24147	chrUn_MU018748v1	41200	98375	96.3	mischka
chrUn_JAAHUQ010000518v1	11639	24146	chrUn_MU018751v1	91287	123909	93.6	mischka
chrUn_JAAHUQ010000518v1	5124	20042	chrUn_MU018753v1	44064	86581	95.4	mischka
chrUn_JAAHUQ010000518v1	3461	24826	chrUn_MU018755v1	105295	147739	93.1	mischka
chrUn_JAAHUQ010000518v1	14740	24104	chrUn_MU018757v1	82440	103388	94.2	mischka
chrUn_JAAHUQ010000518v1	6755	23236	chrUn_MU018762v1	92655	142561	97.5	mischka
chrUn_JAAHUQ010000518v1	14713	24821	chrUn_MU018762v1	347030	383106	93.9	mischka
chrUn_JAAHUQ010000518v1	6201	30016	chrUn_MU018766v1	31776	95262	95	mischka
chrUn_JAAHUQ010000518v1	13092	29993	chrUn_MU018766v1	177123	218058	95.3	mischka
chrUn_JAAHUQ010000518v1	11621	21401	chrUn_MU018773v1	206260	231291	93.7	mischka
chrUn_JAAHUQ010000518v1	10050	20036	chrUn_MU018781v1	46756	75917	93.6	mischka
chrUn_JAAHUQ010000518v1	16002	24813	chrUn_MU018796v1	2272	34851	97.1	mischka
chrUn_JAAHUQ010000518v1	14748	18537	chrUn_MU018798v1	149267	180015	97	mischka
chrUn_JAAHUQ010000518v1	7717	24835	chrUn_MU018813v1	14288	57575	95.3	mischka
chrUn_JAAHUQ010000518v1	13092	20043	chrUn_MU018826v1	102884	131599	95.3	mischka
chrUn_JAAHUQ010000518v1	5127	24146	chrUn_MU018827v1	143129	180029	90.5	mischka
chrUn_JAAHUQ010000518v1	11606	25836	chrUn_MU018847v1	55410	74678	90	mischka
chrUn_JAAHUQ010000519v1	6134	10330	chr34	108754	141571	99.3	mischka
chrUn_JAAHUQ010000519v1	2283	22575	chr35	627137	661865	91.3	mischka
chrUn_JAAHUQ010000519v1	14702	19995	chrUn_JAAHUQ010000418v1	21120	44751	98.3	mischka
chrUn_JAAHUQ010000519v1	2895	17445	chrUn_JAAHUQ010000506v1	12683	25675	97.5	mischka
chrUn_JAAHUQ010000519v1	6135	19038	chrUn_JAAHUQ010000578v1	1134	27604	92.8	mischka
chrUn_JAAHUQ010000519v1	2922	19038	chrUn_JAAHUQ010000714v1	8139	26368	97.9	mischka
chrUn_JAAHUQ010000519v1	6151	19999	chrUn_JAAHUQ010000930v1	3639	13835	97.3	mischka
chrUn_JAAHUQ010000519v1	6100	19045	chrUn_JAAHUQ010000941v1	10989	22469	98.5	mischka
chrUn_JAAHUQ010000519v1	7078	11114	chrUn_JAAHUQ010001042v1	179086	196625	98.6	mischka
chrUn_JAAHUQ010000519v1	6100	19423	chrUn_JAAHUQ010001064v1	10417	36243	97.2	mischka
chrUn_JAAHUQ010000519v1	2283	24121	chrUn_JAAHUQ010001065v1	18481	50282	90.9	mischka
chrUn_JAAHUQ010000519v1	6100	19997	chrUn_JAAHUQ010001072v1	23358	72092	93.6	mischka
chrUn_JAAHUQ010000519v1	14680	24122	chrUn_JAAHUQ010001114v1	26926	62369	90.8	mischka
chrUn_JAAHUQ010000519v1	2920	22575	chrUn_JAAHUQ010001133v1	1270	8179	96.8	mischka
chrUn_JAAHUQ010000519v1	6144	19040	chrUn_JAAHUQ010001133v1	9981	40508	96.3	mischka
chrUn_JAAHUQ010000519v1	2283	19997	chrUn_JAAHUQ010001164v1	53528	94712	98.3	mischka
chrUn_JAAHUQ010000519v1	2896	19038	chrUn_JAAHUQ010001183v1	80701	223047	97.3	mischka
chrUn_JAAHUQ010000519v1	6100	19038	chrUn_JAAHUQ010001968v1	25830	93025	97	mischka
chrUn_JAAHUQ010000519v1	2921	24122	chrUn_JAAHUQ010001232v1	45560	146148	97.2	mischka
chrUn_JAAHUQ010000519v1	2921	10404	chrUn_JAAHUQ010001251v1	48456	80083	96	mischka
chrUn_JAAHUQ010000519v1	6102	22574	chrUn_JAAHUQ010001264v1	48761	120128	94.1	mischka
chrUn_JAAHUQ010000519v1	6100	10417	chrUn_JAAHUQ010001274v1	25944	65487	99.3	mischka
chrUn_JAAHUQ010000519v1	2283	15262	chrUn_JAAHUQ010001278v1	21942	80004	94.3	mischka
chrUn_JAAHUQ010000519v1	12046	21370	chrUn_JAAHUQ010001285v1	8228	35490	99.5	mischka
chrUn_JAAHUQ010000519v1	14696	22567	chrUn_JAAHUQ010001285v1	63370	83548	93.2	mischka
chrUn_JAAHUQ010000519v1	6135	24123	chrUn_JAAHUQ010001299v1	22758	74588	93.5	mischka
chrUn_JAAHUQ010000519v1	6100	21346	chrUn_JAAHUQ010001318v1	5859	58331	90.4	mischka
chrUn_JAAHUQ010000519v1	2282	19042	chrUn_JAAHUQ010001325v1	1122	46927	93.1	mischka
chrUn_JAAHUQ010000519v1	6141	19039	chrUn_JAAHUQ010001344v1	32442	53811	90.7	mischka
chrUn_JAAHUQ010000519v1	2887	17445	chrUn_JAAHUQ010001367v1	52584	70701	91.8	mischka
chrUn_JAAHUQ010000519v1	2922	19434	chrUn_JAAHUQ010001494v1	18630	34800	97.4	mischka
chrUn_JAAHUQ010000519v1	6136	24123	chrUn_JAAHUQ010001537v1	18143	24361	95.7	mischka
chrUn_JAAHUQ010000519v1	2898	10405	chrUn_JAAHUQ010001547v1	11292	39111	96.1	mischka
chrUn_JAAHUQ010000519v1	2275	19038	chrUn_JAAHUQ010001581v1	2042	110154	97.2	mischka
chrUn_JAAHUQ010000519v1	2283	22560	chrUn_JAAHUQ010001602v1	10331	47814	91.7	mischka
chrUn_JAAHUQ010000519v1	2274	17443	chrUn_JAAHUQ010001613v1	26312	37007	98.7	mischka
chrUn_JAAHUQ010000519v1	2883	15375	chrUn_JAAHUQ010001732v1	7676	50067	97.1	mischka
chrUn_JAAHUQ010000519v1	6134	22575	chrUn_JAAHUQ010001961v1	25732	39363	97.4	mischka
chrUn_JAAHUQ010000519v1	13051	19999	chrUn_JAAHUQ010001981v1	571	22057	94.9	mischka
chrUn_JAAHUQ010000519v1	2896	24793	chrUn_JAAHUQ010002016v1	9325	32351	90.1	mischka
chrUn_JAAHUQ010000519v1	7064	19042	chrUn_JAAHUQ010002036v1	392	29690	91.7	mischka
chrUn_JAAHUQ010000519v1	6134	19042	chrUn_JAAHUQ010002059v1	18	37754	98.9	mischka
chrUn_JAAHUQ010000519v1	2283	19472	chrUn_JAAHUQ010002227v1	3644	28666	99.1	mischka
chrUn_JAAHUQ010000519v1	2922	7648	chrUn_JAAHUQ010002227v1	21544	37844	99.1	mischka
chrUn_JAAHUQ010000519v1	6134	24088	chrUn_JAAHUQ010002250v1	13941	34589	90.4	mischka
chrUn_JAAHUQ010000519v1	2883	19054	chrUn_JAAHUQ010002409v1	21915	34345	97.7	mischka
chrUn_JAAHUQ010000519v1	2922	15369	chrUn_JAAHUQ010002437v1	667	31159	98.5	mischka
chrUn_JAAHUQ010000519v1	6160	19445	chrUn_JAAHUQ010002445v1	5049	22522	97.4	mischka
chrUn_JAAHUQ010000519v1	7131	21362	chrUn_JAAHUQ010002521v1	216	34401	97.1	mischka
chrUn_JAAHUQ010000519v1	2921	19440	chrUn_JAAHUQ010002550v1	18256	32234	97.8	mischka
chrUn_JAAHUQ010000519v1	2275	22575	chrUn_MU018709v1	552094	605939	97.3	mischka
chrUn_JAAHUQ010000519v1	2283	21385	chrUn_JAAHUQ010002648v1	11782	25064	91.3	mischka
chrUn_JAAHUQ010000519v1	2275	22574	chrUn_JAAHUQ010002699v1	8819	27700	96	mischka
chrUn_JAAHUQ010000519v1	7089	19040	chrUn_JAAHUQ010002762v1	3985	27547	90.5	mischka
chrUn_JAAHUQ010000519v1	2283	11114	chrUn_MU018705v1	601015	694945	99.3	mischka
chrUn_JAAHUQ010000519v1	2883	19038	chrUn_MU018705v1	773288	794910	98.4	mischka
chrUn_JAAHUQ010000519v1	2894	20000	chrUn_MU018705v1	460585	601045	99.2	mischka
chrUn_JAAHUQ010000519v1	6100	10374	chrUn_MU018705v1	366158	414288	98.5	mischka
chrUn_JAAHUQ010000519v1	2883	20000	chrUn_MU018718v1	91959	154079	96.9	mischka
chrUn_JAAHUQ010000519v1	2883	19040	chrUn_MU018709v1	535326	554811	98.8	mischka
chrUn_JAAHUQ010000519v1	2921	7143	chrUn_MU018709v1	24742	58509	99.3	mischka
chrUn_JAAHUQ010000519v1	2921	10452	chrUn_MU018709v1	129497	145249	97.7	mischka
chrUn_JAAHUQ010000519v1	6100	24121	chrUn_MU018709v1	447738	545444	95.3	mischka
chrUn_JAAHUQ010000519v1	7653	22574	chrUn_MU018709v1	118411	135307	93	mischka
chrUn_JAAHUQ010000519v1	12046	19997	chrUn_MU018709v1	361372	382990	94.3	mischka
chrUn_JAAHUQ010000519v1	2283	10405	chrUn_MU018712v1	149218	193110	97.4	mischka
chrUn_JAAHUQ010000519v1	6100	22001	chrUn_MU018713v1	143037	149250	95.2	mischka
chrUn_JAAHUQ010000519v1	6134	19437	chrUn_MU018713v1	221117	243365	91.8	mischka
chrUn_JAAHUQ010000519v1	2283	10328	chrUn_MU018727v1	127184	159253	98.8	mischka
chrUn_JAAHUQ010000519v1	2883	15369	chrUn_MU018727v1	175521	217336	93.7	mischka
chrUn_JAAHUQ010000519v1	6100	21364	chrUn_MU018727v1	114136	132349	91.4	mischka
chrUn_JAAHUQ010000519v1	6152	19999	chrUn_MU018732v1	24005	69991	95.6	mischka
chrUn_JAAHUQ010000519v1	2283	15369	chrUn_MU018734v1	88835	160723	96.5	mischka
chrUn_JAAHUQ010000519v1	2890	19993	chrUn_MU018734v1	282417	333923	96.3	mischka
chrUn_JAAHUQ010000519v1	2897	19039	chrUn_MU018734v1	248652	293371	98.8	mischka
chrUn_JAAHUQ010000519v1	6101	19042	chrUn_MU018734v1	77979	126559	99.5	mischka
chrUn_JAAHUQ010000519v1	2886	19040	chrUn_MU018738v1	20315	93203	98.7	mischka
chrUn_JAAHUQ010000519v1	14696	21352	chrUn_MU018738v1	189682	221341	96.7	mischka
chrUn_JAAHUQ010000519v1	2884	17441	chrUn_MU018739v1	180785	190548	98.6	mischka
chrUn_JAAHUQ010000519v1	2918	19999	chrUn_MU018741v1	167368	211211	97.9	mischka
chrUn_JAAHUQ010000519v1	6100	24122	chrUn_MU018741v1	2371	82620	93	mischka
chrUn_JAAHUQ010000519v1	10351	24121	chrUn_MU018742v1	11049	73749	93.5	mischka
chrUn_JAAHUQ010000519v1	13042	19427	chrUn_MU018745v1	57083	88630	96.1	mischka
chrUn_JAAHUQ010000519v1	6100	19995	chrUn_MU018748v1	42223	79837	96.3	mischka
chrUn_JAAHUQ010000519v1	6100	22556	chrUn_MU018748v1	78779	225332	99.2	mischka
chrUn_JAAHUQ010000519v1	6100	22575	chrUn_MU018748v1	269066	354587	95.5	mischka
chrUn_JAAHUQ010000519v1	2283	22553	chrUn_MU018749v1	91609	184289	94.1	mischka
chrUn_JAAHUQ010000519v1	6100	19464	chrUn_MU018750v1	330958	364390	96.4	mischka
chrUn_JAAHUQ010000519v1	15956	24829	chrUn_MU018750v1	153703	180774	94	mischka
chrUn_JAAHUQ010000519v1	7098	19465	chrUn_MU018751v1	91305	111847	98.7	mischka
chrUn_JAAHUQ010000519v1	6100	19039	chrUn_MU018753v1	1073	89059	96	mischka
chrUn_JAAHUQ010000519v1	6118	19451	chrUn_MU018755v1	111230	146593	98.4	mischka
chrUn_JAAHUQ010000519v1	7057	24122	chrUn_MU018757v1	1232	29383	93.3	mischka
chrUn_JAAHUQ010000519v1	2274	15386	chrUn_MU018762v1	37307	59155	98.6	mischka
chrUn_JAAHUQ010000519v1	6100	19405	chrUn_MU018762v1	177914	238763	99.5	mischka
chrUn_JAAHUQ010000519v1	2274	22547	chrUn_MU018766v1	198241	209290	96.5	mischka
chrUn_JAAHUQ010000519v1	2897	24122	chrUn_MU018766v1	83400	150951	94.4	mischka
chrUn_JAAHUQ010000519v1	2283	21364	chrUn_MU018773v1	177124	231291	97.9	mischka
chrUn_JAAHUQ010000519v1	7097	19999	chrUn_MU018784v1	114833	140335	96.9	mischka
chrUn_JAAHUQ010000519v1	2283	19043	chrUn_MU018786v1	83094	150375	99.7	mischka
chrUn_JAAHUQ010000519v1	6113	24795	chrUn_MU018796v1	20498	34853	95.2	mischka
chrUn_JAAHUQ010000519v1	6133	16725	chrUn_MU018798v1	22607	40531	96.5	mischka
chrUn_JAAHUQ010000519v1	7057	24807	chrUn_MU018800v1	38880	63041	91.6	mischka
chrUn_JAAHUQ010000519v1	2283	10330	chrUn_MU018804v1	54757	90868	98.2	mischka
chrUn_JAAHUQ010000519v1	2275	10332	chrUn_MU018812v1	82898	120421	98.2	mischka
chrUn_JAAHUQ010000519v1	6144	24122	chrUn_MU018813v1	15075	48963	94.3	mischka
chrUn_JAAHUQ010000519v1	12046	22568	chrUn_MU018834v1	3606	35842	93	mischka
chrUn_JAAHUQ010000519v1	7064	22032	chrUn_MU018844v1	50402	80049	90.9	mischka
chrUn_JAAHUQ010000519v1	6100	20000	chrUn_MU018846v1	56986	69755	94.5	mischka
chrUn_JAAHUQ010000519v1	2892	10405	chrUn_MU018849v1	3960	39648	98.1	mischka
chrUn_JAAHUQ010000521v1	5451	22875	chr1	61798	105832	91.7	mischka
chrUn_JAAHUQ010000521v1	5451	19557	chr10	6714	33380	95.3	mischka
chrUn_JAAHUQ010000521v1	15675	22139	chr10	19110	24242	90.5	mischka
chrUn_JAAHUQ010000521v1	18704	22882	chr10	31024	38887	94.5	mischka
chrUn_JAAHUQ010000521v1	4417	11577	chr11	49474	56354	90.4	mischka
chrUn_JAAHUQ010000521v1	4557	15083	chr11	56521	84398	93.7	mischka
chrUn_JAAHUQ010000521v1	11185	22882	chr11	53486	109202	96.4	mischka
chrUn_JAAHUQ010000521v1	5451	22882	chr12	40274	128388	91.5	mischka
chrUn_JAAHUQ010000521v1	5478	23102	chr12	20316	43390	91.2	mischka
chrUn_JAAHUQ010000521v1	3601	7654	chr18	56460942	56465977	90.8	mischka
chrUn_JAAHUQ010000521v1	11158	15675	chr18	112623	118122	93.1	mischka
chrUn_JAAHUQ010000521v1	11210	22950	chr18	56461003	56471680	95.5	mischka
chrUn_JAAHUQ010000521v1	4380	15075	chr19	14834	42447	94.8	mischka
chrUn_JAAHUQ010000521v1	4380	16524	chr19	663249	682924	91.2	mischka
chrUn_JAAHUQ010000521v1	5477	19543	chr19	292311	302369	96.3	mischka
chrUn_JAAHUQ010000521v1	5480	28728	chr19	677727	699396	93	mischka
chrUn_JAAHUQ010000521v1	11140	22881	chr19	37665	61412	94.5	mischka
chrUn_JAAHUQ010000521v1	16000	22882	chr19	10319	30743	95.2	mischka
chrUn_JAAHUQ010000521v1	20662	22877	chr19	299449	302369	93	mischka
chrUn_JAAHUQ010000521v1	5478	7585	chr2	4	2490	91.5	mischka
chrUn_JAAHUQ010000521v1	20663	22876	chr2	4	2490	93.4	mischka
chrUn_JAAHUQ010000521v1	6115	21933	chr25	43013	55721	93.9	mischka
chrUn_JAAHUQ010000521v1	4380	15145	chr27	131944	200740	93	mischka
chrUn_JAAHUQ010000521v1	19727	23156	chr27	196290	199412	91.8	mischka
chrUn_JAAHUQ010000521v1	6896	19575	chr28	34060	71587	94.1	mischka
chrUn_JAAHUQ010000521v1	11153	16524	chr28	11950	63489	94.4	mischka
chrUn_JAAHUQ010000521v1	13815	19575	chr28	4065	30506	96.6	mischka
chrUn_JAAHUQ010000521v1	15102	19575	chr28	19066	24574	91	mischka
chrUn_JAAHUQ010000521v1	4417	19539	chr3	19637	35915	93.8	mischka
chrUn_JAAHUQ010000521v1	6038	22876	chr3	53059	171711	93.9	mischka
chrUn_JAAHUQ010000521v1	12660	15165	chr30	20041	40920	97.6	mischka
chrUn_JAAHUQ010000521v1	4656	15680	chr31	1289	62213	96.3	mischka
chrUn_JAAHUQ010000521v1	8071	23138	chr31	5289	159308	95.9	mischka
chrUn_JAAHUQ010000521v1	8514	12000	chr31	250090	253601	91.3	mischka
chrUn_JAAHUQ010000521v1	16601	21449	chr31	245491	249602	90.2	mischka
chrUn_JAAHUQ010000521v1	5806	7586	chr32	40159979	40161074	92.3	mischka
chrUn_JAAHUQ010000521v1	21028	23107	chr32	40158462	40161074	92.9	mischka
chrUn_JAAHUQ010000521v1	12466	28728	chr33	98713	124913	91.6	mischka
chrUn_JAAHUQ010000521v1	5451	20648	chr34	152443	190112	93.1	mischka
chrUn_JAAHUQ010000521v1	12574	22882	chr34	182339	207594	92.3	mischka
chrUn_JAAHUQ010000521v1	4380	21340	chr35	858982	936254	95.8	mischka
chrUn_JAAHUQ010000521v1	4380	21435	chr35	1207410	1271618	95.4	mischka
chrUn_JAAHUQ010000521v1	4417	22882	chr35	1266223	1318194	94.6	mischka
chrUn_JAAHUQ010000521v1	11292	22882	chr35	931355	958248	95.4	mischka
chrUn_JAAHUQ010000521v1	14145	22197	chr35	903389	921255	91.6	mischka
chrUn_JAAHUQ010000521v1	20725	23127	chr35	1205792	1226345	96.9	mischka
chrUn_JAAHUQ010000521v1	3591	22950	chr38	8972	97159	96.5	mischka
chrUn_JAAHUQ010000521v1	4417	18704	chrUn_MU018815v1	19130	30153	91.7	mischka
chrUn_JAAHUQ010000521v1	4417	22184	chr38	85158	112546	90	mischka
chrUn_JAAHUQ010000521v1	18708	23107	chr5	30159278	30165365	90.6	mischka
chrUn_JAAHUQ010000521v1	3602	18706	chr6	5496	22727	92.7	mischka
chrUn_JAAHUQ010000521v1	4380	21925	chr6	88121	137123	97.2	mischka
chrUn_JAAHUQ010000521v1	4557	7791	chr6	73294	110183	98.3	mischka
chrUn_JAAHUQ010000521v1	11140	23133	chr6	105932	150002	96.4	mischka
chrUn_JAAHUQ010000521v1	18704	23145	chr6	18362	27365	91.5	mischka
chrUn_JAAHUQ010000521v1	3602	22950	chr9	37596	108840	95.6	mischka
chrUn_JAAHUQ010000521v1	4380	22187	chr9	11468	93309	95.9	mischka
chrUn_JAAHUQ010000521v1	11159	22200	chr9	105428	116688	90.2	mischka
chrUn_JAAHUQ010000521v1	8510	22882	chrUn_MU018759v1	3213	22362	91.1	mischka
chrUn_JAAHUQ010000521v1	13817	19577	chrUn_JAAHUQ010000456v1	18482	29596	93.2	mischka
chrUn_JAAHUQ010000521v1	15111	19575	chrUn_JAAHUQ010000456v1	3660	9094	91.1	mischka
chrUn_JAAHUQ010000521v1	4557	15073	chrUn_JAAHUQ010000472v1	1324	25353	93.3	mischka
chrUn_JAAHUQ010000521v1	18704	21937	chrUn_JAAHUQ010000472v1	23219	26502	91.5	mischka
chrUn_JAAHUQ010000521v1	4402	6217	chrUn_JAAHUQ010000521v1	19708	21436	92.2	mischka
chrUn_JAAHUQ010000521v1	11159	21613	chrUn_JAAHUQ010000524v1	1599	7989	95.8	mischka
chrUn_JAAHUQ010000521v1	3602	8531	chrUn_JAAHUQ010000574v1	21515	26525	95.9	mischka
chrUn_JAAHUQ010000521v1	4380	23156	chrUn_MU018815v1	73139	90416	96.1	mischka
chrUn_JAAHUQ010000521v1	14317	21832	chrUn_JAAHUQ010000596v1	31150	63158	91.7	mischka
chrUn_JAAHUQ010000521v1	11159	15029	chrUn_JAAHUQ010000600v1	3120	8418	92.2	mischka
chrUn_JAAHUQ010000521v1	4417	22950	chrUn_MU018715v1	40429	114102	96.5	mischka
chrUn_JAAHUQ010000521v1	4417	21979	chrUn_JAAHUQ010000782v1	3525	22229	93.8	mischka
chrUn_JAAHUQ010000521v1	5477	22875	chrUn_JAAHUQ010000602v1	7153	33996	90.1	mischka
chrUn_JAAHUQ010000521v1	15014	18705	chrUn_JAAHUQ010000602v1	152894	160665	97.3	mischka
chrUn_JAAHUQ010000521v1	4402	7591	chrUn_JAAHUQ010000610v1	43745	46953	91.2	mischka
chrUn_JAAHUQ010000521v1	11128	28728	chrUn_JAAHUQ010000610v1	34281	56577	98.4	mischka
chrUn_JAAHUQ010000521v1	11219	18705	chrUn_JAAHUQ010000616v1	15486	23802	91.8	mischka
chrUn_JAAHUQ010000521v1	4557	21685	chrUn_JAAHUQ010000680v1	7817	23452	92.2	mischka
chrUn_JAAHUQ010000521v1	18706	22950	chrUn_JAAHUQ010000680v1	6797	11538	92.6	mischka
chrUn_JAAHUQ010000521v1	20680	23114	chrUn_JAAHUQ010000710v1	3768	13626	90.6	mischka
chrUn_JAAHUQ010000521v1	11141	21932	chrUn_JAAHUQ010000717v1	162517	168563	96.6	mischka
chrUn_JAAHUQ010000521v1	3602	8196	chrUn_JAAHUQ010000748v1	19035	24186	94.2	mischka
chrUn_JAAHUQ010000521v1	19706	22950	chrUn_JAAHUQ010000748v1	19884	23358	92.8	mischka
chrUn_JAAHUQ010000521v1	11126	28728	chrUn_JAAHUQ010000782v1	960	16731	98.5	mischka
chrUn_JAAHUQ010000521v1	20680	23104	chrUn_JAAHUQ010000785v1	14112	23368	90.4	mischka
chrUn_JAAHUQ010000521v1	8187	12603	chrUn_JAAHUQ010000795v1	18607	22962	92.5	mischka
chrUn_JAAHUQ010000521v1	3602	22177	chrUn_JAAHUQ010000808v1	867	22767	93.1	mischka
chrUn_JAAHUQ010000521v1	8187	19577	chrUn_JAAHUQ010000936v1	675840	739906	97.1	mischka
chrUn_JAAHUQ010000521v1	11159	15907	chrUn_JAAHUQ010000936v1	675015	746362	97	mischka
chrUn_JAAHUQ010000521v1	11166	22882	chrUn_JAAHUQ010000936v1	42488	57829	90.5	mischka
chrUn_JAAHUQ010000521v1	3602	14070	chrUn_JAAHUQ010000986v1	6377	16766	92.1	mischka
chrUn_JAAHUQ010000521v1	8190	20644	chrUn_JAAHUQ010001044v1	225199	251012	92.9	mischka
chrUn_JAAHUQ010000521v1	3602	18704	chrUn_JAAHUQ010001046v1	123640	136268	90.8	mischka
chrUn_JAAHUQ010000521v1	11227	22884	chrUn_JAAHUQ010001046v1	72018	127751	94.7	mischka
chrUn_JAAHUQ010000521v1	20663	22882	chrUn_MU018746v1	79441	81955	94.4	mischka
chrUn_JAAHUQ010000521v1	4417	21413	chrUn_JAAHUQ010001095v1	71246	118540	95.3	mischka
chrUn_JAAHUQ010000521v1	11156	22882	chrUn_JAAHUQ010001095v1	63067	74118	94.2	mischka
chrUn_JAAHUQ010000521v1	11159	19539	chrUn_JAAHUQ010001095v1	48635	55823	91	mischka
chrUn_JAAHUQ010000521v1	3588	23156	chrUn_MU018841v1	56540	76895	97.4	mischka
chrUn_JAAHUQ010000521v1	4417	19552	chrUn_JAAHUQ010001163v1	10597	50599	93.1	mischka
chrUn_JAAHUQ010000521v1	4417	22958	chrUn_JAAHUQ010001206v1	79920	139197	95.4	mischka
chrUn_JAAHUQ010000521v1	5477	22882	chrUn_JAAHUQ010001206v1	8649	83027	95.8	mischka
chrUn_JAAHUQ010000521v1	5479	22958	chrUn_JAAHUQ010001236v1	58074	113997	93.2	mischka
chrUn_JAAHUQ010000521v1	3602	11703	chrUn_JAAHUQ010001249v1	153301	161218	90.7	mischka
chrUn_JAAHUQ010000521v1	6863	22197	chrUn_JAAHUQ010001249v1	119523	156151	92	mischka
chrUn_JAAHUQ010000521v1	11159	18704	chrUn_JAAHUQ010001356v1	63336	69814	90.7	mischka
chrUn_JAAHUQ010000521v1	11217	15675	chrUn_JAAHUQ010001369v1	67108	71471	92.7	mischka
chrUn_JAAHUQ010000521v1	4417	18706	chrUn_JAAHUQ010001370v1	70363	88629	92.6	mischka
chrUn_JAAHUQ010000521v1	18705	22875	chrUn_JAAHUQ010001370v1	57526	73333	91.4	mischka
chrUn_JAAHUQ010000521v1	4417	15033	chrUn_JAAHUQ010001400v1	39790	54387	91.1	mischka
chrUn_JAAHUQ010000521v1	11141	14190	chrUn_JAAHUQ010001985v1	7453	12975	93.8	mischka
chrUn_JAAHUQ010000521v1	11159	22881	chrUn_JAAHUQ010001446v1	72991	88297	90.6	mischka
chrUn_JAAHUQ010000521v1	8511	21659	chrUn_JAAHUQ010001453v1	26625	47752	90	mischka
chrUn_JAAHUQ010000521v1	4380	18704	chrUn_JAAHUQ010001542v1	74735	110622	95.1	mischka
chrUn_JAAHUQ010000521v1	4556	22884	chrUn_JAAHUQ010001542v1	8684	102373	97.4	mischka
chrUn_JAAHUQ010000521v1	12467	28728	chrUn_JAAHUQ010001542v1	234	14922	97.8	mischka
chrUn_JAAHUQ010000521v1	3601	15033	chrUn_JAAHUQ010001631v1	10782	27054	91.5	mischka
chrUn_JAAHUQ010000521v1	11489	21779	chrUn_JAAHUQ010001654v1	18699	23248	94.1	mischka
chrUn_JAAHUQ010000521v1	4397	15073	chrUn_JAAHUQ010001679v1	5961	26303	92.6	mischka
chrUn_JAAHUQ010000521v1	4417	21025	chrUn_JAAHUQ010001720v1	10094	57017	94.8	mischka
chrUn_JAAHUQ010000521v1	16602	22950	chrUn_JAAHUQ010001720v1	541	13198	91.3	mischka
chrUn_JAAHUQ010000521v1	5479	15166	chrUn_JAAHUQ010001748v1	7058	17354	90.1	mischka
chrUn_JAAHUQ010000521v1	11159	21779	chrUn_JAAHUQ010001748v1	1599	8043	96.5	mischka
chrUn_JAAHUQ010000521v1	4417	12863	chrUn_JAAHUQ010001763v1	22034	51903	96.8	mischka
chrUn_JAAHUQ010000521v1	14043	20647	chrUn_JAAHUQ010001763v1	51973	57564	94.1	mischka
chrUn_JAAHUQ010000521v1	4417	21685	chrUn_JAAHUQ010001795v1	23034	56540	90.2	mischka
chrUn_JAAHUQ010000521v1	10244	22950	chrUn_JAAHUQ010001795v1	65	26184	94	mischka
chrUn_JAAHUQ010000521v1	18706	22197	chrUn_JAAHUQ010001795v1	41639	44505	90.1	mischka
chrUn_JAAHUQ010000521v1	11159	21933	chrUn_JAAHUQ010001826v1	3700	9884	95.8	mischka
chrUn_JAAHUQ010000521v1	11155	15153	chrUn_JAAHUQ010002609v1	3484	7727	90.8	mischka
chrUn_JAAHUQ010000521v1	4380	22882	chrUn_JAAHUQ010001853v1	22374	51871	94.9	mischka
chrUn_JAAHUQ010000521v1	4380	20648	chrUn_JAAHUQ010001853v1	35760	113261	96.3	mischka
chrUn_JAAHUQ010000521v1	11159	22882	chrUn_MU018817v1	2104	18805	90.6	mischka
chrUn_JAAHUQ010000521v1	8514	22882	chrUn_JAAHUQ010001904v1	22536	49039	90	mischka
chrUn_JAAHUQ010000521v1	6429	21898	chrUn_JAAHUQ010001906v1	7568	23694	96.2	mischka
chrUn_JAAHUQ010000521v1	11217	16524	chrUn_JAAHUQ010002006v1	37694	42948	90.2	mischka
chrUn_JAAHUQ010000521v1	4557	22950	chrUn_MU018817v1	67259	118951	95.7	mischka
chrUn_JAAHUQ010000521v1	4557	18704	chrUn_MU018707v1	3020	16142	91.2	mischka
chrUn_JAAHUQ010000521v1	11156	15165	chrUn_JAAHUQ010002061v1	18681	22366	90.8	mischka
chrUn_JAAHUQ010000521v1	11453	22875	chrUn_JAAHUQ010002425v1	0	14498	94	mischka
chrUn_JAAHUQ010000521v1	4380	14346	chrUn_JAAHUQ010002071v1	58594	65863	91.7	mischka
chrUn_JAAHUQ010000521v1	4574	22197	chrUn_JAAHUQ010002071v1	24044	44815	90.1	mischka
chrUn_JAAHUQ010000521v1	5478	6685	chrUn_JAAHUQ010002095v1	40416	42093	92.5	mischka
chrUn_JAAHUQ010000521v1	20663	21973	chrUn_JAAHUQ010002095v1	40416	42093	95	mischka
chrUn_JAAHUQ010000521v1	4591	8071	chrUn_JAAHUQ010002123v1	36479	39791	92.3	mischka
chrUn_JAAHUQ010000521v1	8070	22950	chrUn_JAAHUQ010002123v1	238	39577	94.9	mischka
chrUn_JAAHUQ010000521v1	8528	12005	chrUn_JAAHUQ010002280v1	20471	22652	91.1	mischka
chrUn_JAAHUQ010000521v1	4558	6614	chrUn_JAAHUQ010002385v1	35306	37395	92.2	mischka
chrUn_JAAHUQ010000521v1	18704	21720	chrUn_JAAHUQ010002385v1	34306	37223	93.5	mischka
chrUn_JAAHUQ010000521v1	4557	22884	chrUn_JAAHUQ010002425v1	12114	38896	90	mischka
chrUn_JAAHUQ010000521v1	5473	16557	chrUn_JAAHUQ010002425v1	36017	49115	92.7	mischka
chrUn_JAAHUQ010000521v1	4380	18706	chrUn_JAAHUQ010002426v1	13095	29705	92.8	mischka
chrUn_JAAHUQ010000521v1	11489	15158	chrUn_JAAHUQ010002446v1	887	3416	93.5	mischka
chrUn_JAAHUQ010000521v1	10244	15096	chrUn_JAAHUQ010002469v1	1566	5773	90.3	mischka
chrUn_JAAHUQ010000521v1	3601	15029	chrUn_JAAHUQ010002476v1	10902	27113	91.2	mischka
chrUn_JAAHUQ010000521v1	3602	16599	chrUn_JAAHUQ010002646v1	7911	25099	91.8	mischka
chrUn_JAAHUQ010000521v1	19723	22950	chrUn_JAAHUQ010002646v1	8797	12073	91.4	mischka
chrUn_JAAHUQ010000521v1	3602	19538	chrUn_MU018817v1	112549	128255	90.3	mischka
chrUn_JAAHUQ010000521v1	11156	22186	chrUn_JAAHUQ010002672v1	659	21321	94.2	mischka
chrUn_JAAHUQ010000521v1	11156	21946	chrUn_JAAHUQ010002698v1	2517	27298	91.2	mischka
chrUn_JAAHUQ010000521v1	4659	19558	chrUn_JAAHUQ010002725v1	13017	25112	92.3	mischka
chrUn_JAAHUQ010000521v1	19537	22950	chrUn_JAAHUQ010002725v1	12593	15905	92.6	mischka
chrUn_JAAHUQ010000521v1	5757	16564	chrUn_JAAHUQ010002728v1	2	23855	95.1	mischka
chrUn_JAAHUQ010000521v1	15675	23102	chrUn_JAAHUQ010002728v1	9257	15092	90.1	mischka
chrUn_JAAHUQ010000521v1	20979	22950	chrUn_JAAHUQ010002728v1	2	2058	91.6	mischka
chrUn_JAAHUQ010000521v1	4380	13653	chrUn_MU018703v1	12414	50071	93.6	mischka
chrUn_JAAHUQ010000521v1	12466	22950	chrUn_MU018703v1	131	28186	94	mischka
chrUn_JAAHUQ010000521v1	12531	22875	chrUn_MU018703v1	196	43590	94.1	mischka
chrUn_JAAHUQ010000521v1	14482	21985	chrUn_MU018707v1	52	5304	90	mischka
chrUn_JAAHUQ010000521v1	4380	21979	chrUn_MU018715v1	110789	171938	96	mischka
chrUn_JAAHUQ010000521v1	4402	22179	chrUn_MU018715v1	264472	323399	92.8	mischka
chrUn_JAAHUQ010000521v1	5475	22067	chrUn_MU018715v1	210	14355	94.7	mischka
chrUn_JAAHUQ010000521v1	4417	22134	chrUn_MU018720v1	534426	591785	95.8	mischka
chrUn_JAAHUQ010000521v1	4380	21085	chrUn_MU018725v1	190964	245727	96.7	mischka
chrUn_JAAHUQ010000521v1	8187	22881	chrUn_MU018725v1	169859	194316	93.9	mischka
chrUn_JAAHUQ010000521v1	8531	11994	chrUn_MU018725v1	67909	70904	95	mischka
chrUn_JAAHUQ010000521v1	11159	14648	chrUn_MU018725v1	14609	21466	90.1	mischka
chrUn_JAAHUQ010000521v1	11491	22105	chrUn_MU018725v1	316765	321740	95.3	mischka
chrUn_JAAHUQ010000521v1	4417	22875	chrUn_MU018737v1	106198	184021	96.1	mischka
chrUn_JAAHUQ010000521v1	4656	19559	chrUn_MU018737v1	386277	411774	94.7	mischka
chrUn_JAAHUQ010000521v1	8510	22200	chrUn_MU018737v1	90386	108479	90.9	mischka
chrUn_JAAHUQ010000521v1	20644	22875	chrUn_MU018737v1	386343	388678	92.6	mischka
chrUn_JAAHUQ010000521v1	5478	8083	chrUn_MU018746v1	79441	82557	91.9	mischka
chrUn_JAAHUQ010000521v1	4417	21300	chrUn_MU018759v1	71136	110715	93.6	mischka
chrUn_JAAHUQ010000521v1	4557	22008	chrUn_MU018759v1	192475	234636	94.1	mischka
chrUn_JAAHUQ010000521v1	4656	18708	chrUn_MU018759v1	59948	128862	95.3	mischka
chrUn_JAAHUQ010000521v1	11795	16524	chrUn_MU018759v1	206168	241580	97.5	mischka
chrUn_JAAHUQ010000521v1	6066	21933	chrUn_MU018761v1	49827	62600	94	mischka
chrUn_JAAHUQ010000521v1	11155	15675	chrUn_MU018761v1	103142	107402	90.8	mischka
chrUn_JAAHUQ010000521v1	4392	22950	chrUn_MU018764v1	46727	165914	97	mischka
chrUn_JAAHUQ010000521v1	5451	12004	chrUn_MU018764v1	163500	170807	92.4	mischka
chrUn_JAAHUQ010000521v1	4659	16602	chrUn_MU018772v1	346755	360595	93.6	mischka
chrUn_JAAHUQ010000521v1	4417	11724	chrUn_MU018774v1	31845	87646	90.4	mischka
chrUn_JAAHUQ010000521v1	8519	14019	chrUn_MU018777v1	79958	84285	94.6	mischka
chrUn_JAAHUQ010000521v1	4613	22098	chrUn_MU018780v1	35693	68920	92	mischka
chrUn_JAAHUQ010000521v1	11158	15681	chrUn_MU018785v1	222067	232157	93.1	mischka
chrUn_JAAHUQ010000521v1	4591	22080	chrUn_MU018793v1	35361	67201	91.6	mischka
chrUn_JAAHUQ010000521v1	11195	22875	chrUn_MU018793v1	758	17230	91.2	mischka
chrUn_JAAHUQ010000521v1	4568	18704	chrUn_MU018805v1	41610	103093	97.2	mischka
chrUn_JAAHUQ010000521v1	12005	22182	chrUn_MU018805v1	53609	65584	91.9	mischka
chrUn_JAAHUQ010000521v1	15675	22875	chrUn_MU018805v1	67760	90851	93.7	mischka
chrUn_JAAHUQ010000521v1	4417	8087	chrUn_MU018808v1	143235	160918	95.1	mischka
chrUn_JAAHUQ010000521v1	11294	22875	chrUn_MU018808v1	65775	159584	96.5	mischka
chrUn_JAAHUQ010000521v1	4402	22950	chrUn_MU018815v1	86949	131326	90	mischka
chrUn_JAAHUQ010000521v1	4591	11413	chrUn_MU018815v1	128226	135074	91.2	mischka
chrUn_JAAHUQ010000521v1	11159	22950	chrUn_MU018815v1	1932	22243	92.3	mischka
chrUn_JAAHUQ010000521v1	4417	22884	chrUn_MU018817v1	15543	70511	96.6	mischka
chrUn_JAAHUQ010000521v1	4557	28728	chrUn_MU018838v1	11063	58505	92.5	mischka
chrUn_JAAHUQ010000521v1	13780	22876	chrUn_MU018838v1	102	13956	92.2	mischka
chrUn_JAAHUQ010000521v1	4417	23102	chrUn_MU018840v1	110808	129855	97.6	mischka
chrUn_JAAHUQ010000521v1	11157	23139	chrUn_MU018840v1	91482	114100	92	mischka
chrUn_JAAHUQ010000521v1	4418	21672	chrUn_MU018857v1	152307	202863	92.2	mischka
chrUn_JAAHUQ010000521v1	4660	22882	chrUn_MU018857v1	132615	155456	91.7	mischka
chrUn_JAAHUQ010000521v1	8524	22197	chrUn_MU018857v1	109597	134789	91.5	mischka
chrUn_JAAHUQ010000521v1	11453	21926	chrUn_MU018857v1	0	13598	90.8	mischka
chrUn_JAAHUQ010000521v1	12527	22882	chrUn_MU018857v1	158820	203901	93.8	mischka
chrUn_JAAHUQ010000521v1	4393	22875	chrUn_MU018859v1	30195	87528	93.9	mischka
chrUn_JAAHUQ010000521v1	7584	21505	chrUn_MU018859v1	644	49462	94.3	mischka
chrUn_JAAHUQ010000522v1	114	29245	chr32	8721900	8757366	99.7	mischka
chrUn_JAAHUQ010000523v1	0	21798	chr1	70153646	70169428	95.6	mischka
chrUn_JAAHUQ010000523v1	540	5715	chr10	321858	337808	90.4	mischka
chrUn_JAAHUQ010000523v1	4533	27323	chr10	52507	99348	96.8	mischka
chrUn_JAAHUQ010000523v1	4673	6432	chr10	312789	314881	91.5	mischka
chrUn_JAAHUQ010000523v1	5712	27223	chr10	39731	96398	96.1	mischka
chrUn_JAAHUQ010000523v1	0	6543	chr11	742	7585	92.5	mischka
chrUn_JAAHUQ010000523v1	0	23053	chrUn_MU018809v1	2098	33619	92.6	mischka
chrUn_JAAHUQ010000523v1	5297	21434	chr11	187409	239368	94.2	mischka
chrUn_JAAHUQ010000523v1	21290	23053	chr11	198113	200204	93.3	mischka
chrUn_JAAHUQ010000523v1	4533	22080	chr12	155945	166627	92.4	mischka
chrUn_JAAHUQ010000523v1	17807	22002	chr12	0	16671	91.4	mischka
chrUn_JAAHUQ010000523v1	4535	16390	chr13	106780	112011	90.7	mischka
chrUn_JAAHUQ010000523v1	4533	16892	chr15	12395	26026	91.1	mischka
chrUn_JAAHUQ010000523v1	4533	27261	chrUn_JAAHUQ010001969v1	4348	38596	93	mischka
chrUn_JAAHUQ010000523v1	16393	23053	chr20	30893	36694	93.6	mischka
chrUn_JAAHUQ010000523v1	17009	23053	chr21	50627	68785	94.5	mischka
chrUn_JAAHUQ010000523v1	18457	23054	chr22	0	6128	90.9	mischka
chrUn_JAAHUQ010000523v1	18457	23633	chr24	102	6269	90.5	mischka
chrUn_JAAHUQ010000523v1	4533	8634	chr30	32	9569	90.9	mischka
chrUn_JAAHUQ010000523v1	4675	22075	chr30	66665	154947	91.8	mischka
chrUn_JAAHUQ010000523v1	4533	22076	chr31	160584	183762	90.9	mischka
chrUn_JAAHUQ010000523v1	0	26706	chrUn_JAAHUQ010001045v1	15669	75164	98.3	mischka
chrUn_JAAHUQ010000523v1	3097	5717	chr34	209955	213582	90.8	mischka
chrUn_JAAHUQ010000523v1	4533	21285	chr34	215424	255386	92.7	mischka
chrUn_JAAHUQ010000523v1	0	22075	chr35	308834	383283	97.1	mischka
chrUn_JAAHUQ010000523v1	0	22000	chrUn_JAAHUQ010001263v1	57693	81462	93.8	mischka
chrUn_JAAHUQ010000523v1	0	27155	chr35	1013652	1183587	98	mischka
chrUn_JAAHUQ010000523v1	0	27024	chrUn_MU018737v1	12970	81699	95.7	mischka
chrUn_JAAHUQ010000523v1	5084	18323	chr35	965196	986099	97.2	mischka
chrUn_JAAHUQ010000523v1	16392	27213	chr35	1189986	1199952	90.6	mischka
chrUn_JAAHUQ010000523v1	21319	26871	chr35	986462	991305	92.6	mischka
chrUn_JAAHUQ010000523v1	4654	21800	chr38	560600	565408	91.4	mischka
chrUn_JAAHUQ010000523v1	16390	21952	chr38	138036	152244	90.8	mischka
chrUn_JAAHUQ010000523v1	17808	23053	chr6	49324	69643	93.3	mischka
chrUn_JAAHUQ010000523v1	5239	25225	chr7	2982	36200	90.9	mischka
chrUn_JAAHUQ010000523v1	0	19469	chrUn_JAAHUQ010000494v1	15	10712	90.6	mischka
chrUn_JAAHUQ010000523v1	4532	27319	chrUn_JAAHUQ010000494v1	5094	28971	95.4	mischka
chrUn_JAAHUQ010000523v1	4531	18324	chrUn_JAAHUQ010000610v1	2109	33043	95.7	mischka
chrUn_JAAHUQ010000523v1	0	19241	chrUn_JAAHUQ010000640v1	18712	42033	93.1	mischka
chrUn_JAAHUQ010000523v1	4749	25225	chrUn_JAAHUQ010000664v1	48	25461	90.5	mischka
chrUn_JAAHUQ010000523v1	0	1616	chrUn_JAAHUQ010000687v1	13384	17983	98	mischka
chrUn_JAAHUQ010000523v1	6325	26801	chrUn_JAAHUQ010000771v1	562	16382	96.7	mischka
chrUn_JAAHUQ010000523v1	0	6599	chrUn_MU018737v1	61647	83778	96.4	mischka
chrUn_JAAHUQ010000523v1	16892	27237	chrUn_JAAHUQ010000772v1	328	25970	93.3	mischka
chrUn_JAAHUQ010000523v1	0	27183	chrUn_JAAHUQ010000860v1	15872	55164	93.2	mischka
chrUn_JAAHUQ010000523v1	0	22120	chrUn_JAAHUQ010000860v1	50136	75636	93	mischka
chrUn_JAAHUQ010000523v1	4533	8633	chrUn_JAAHUQ010000925v1	6418	10904	91.9	mischka
chrUn_JAAHUQ010000523v1	5587	23053	chrUn_JAAHUQ010000926v1	0	18635	91.2	mischka
chrUn_JAAHUQ010000523v1	16972	19670	chrUn_JAAHUQ010000929v1	3663	11214	92	mischka
chrUn_JAAHUQ010000523v1	0	27169	chrUn_MU018841v1	106241	137141	96.1	mischka
chrUn_JAAHUQ010000523v1	0	22078	chrUn_JAAHUQ010000936v1	262219	293845	90.4	mischka
chrUn_JAAHUQ010000523v1	0	26801	chrUn_MU018772v1	122716	173621	96.5	mischka
chrUn_JAAHUQ010000523v1	0	26681	chrUn_JAAHUQ010001969v1	18262	73264	94.6	mischka
chrUn_JAAHUQ010000523v1	3988	27259	chrUn_JAAHUQ010000936v1	180629	227568	94	mischka
chrUn_JAAHUQ010000523v1	18804	27237	chrUn_JAAHUQ010000936v1	450482	488561	95.3	mischka
chrUn_JAAHUQ010000523v1	18804	23053	chrUn_JAAHUQ010000936v1	480455	501212	95.5	mischka
chrUn_JAAHUQ010000523v1	0	22068	chrUn_JAAHUQ010000989v1	29484	43072	92.4	mischka
chrUn_JAAHUQ010000523v1	3098	8630	chrUn_JAAHUQ010000990v1	570	4701	94.1	mischka
chrUn_JAAHUQ010000523v1	4533	14927	chrUn_JAAHUQ010000993v1	8742	11468	91.6	mischka
chrUn_JAAHUQ010000523v1	0	18845	chrUn_JAAHUQ010001044v1	269759	280065	95	mischka
chrUn_JAAHUQ010000523v1	0	18420	chrUn_JAAHUQ010001044v1	283285	292499	92.4	mischka
chrUn_JAAHUQ010000523v1	18417	27261	chrUn_JAAHUQ010001044v1	266197	288136	94.1	mischka
chrUn_JAAHUQ010000523v1	0	20155	chrUn_JAAHUQ010001045v1	38770	89997	95	mischka
chrUn_JAAHUQ010000523v1	0	27320	chrUn_MU018772v1	169743	211705	95.3	mischka
chrUn_JAAHUQ010000523v1	0	26760	chrUn_JAAHUQ010001045v1	113704	131857	90.7	mischka
chrUn_JAAHUQ010000523v1	0	27233	chrUn_MU018737v1	266516	321491	94.3	mischka
chrUn_JAAHUQ010000523v1	0	6585	chrUn_JAAHUQ010001045v1	202943	209481	91.7	mischka
chrUn_JAAHUQ010000523v1	19160	27008	chrUn_JAAHUQ010001045v1	63648	96776	96.9	mischka
chrUn_JAAHUQ010000523v1	0	22077	chrUn_JAAHUQ010001049v1	27857	39944	93.3	mischka
chrUn_JAAHUQ010000523v1	0	27219	chrUn_MU018720v1	179747	210004	90.1	mischka
chrUn_JAAHUQ010000523v1	0	27238	chrUn_JAAHUQ010001163v1	109736	171233	96.5	mischka
chrUn_JAAHUQ010000523v1	4533	22079	chrUn_JAAHUQ010001071v1	598	11795	90.2	mischka
chrUn_JAAHUQ010000523v1	16974	21282	chrUn_JAAHUQ010001071v1	147043	170511	93.3	mischka
chrUn_JAAHUQ010000523v1	0	27170	chrUn_JAAHUQ010001163v1	166254	219133	94.1	mischka
chrUn_JAAHUQ010000523v1	0	6432	chrUn_JAAHUQ010001163v1	214195	221074	92.4	mischka
chrUn_JAAHUQ010000523v1	14757	27272	chrUn_JAAHUQ010001163v1	50600	114978	96.7	mischka
chrUn_JAAHUQ010000523v1	4533	20068	chrUn_JAAHUQ010001236v1	78360	125460	94	mischka
chrUn_JAAHUQ010000523v1	0	26802	chrUn_MU018772v1	78730	131723	94.8	mischka
chrUn_JAAHUQ010000523v1	0	26882	chrUn_JAAHUQ010001249v1	42987	84214	91.4	mischka
chrUn_JAAHUQ010000523v1	18650	26882	chrUn_JAAHUQ010001249v1	25705	84214	97	mischka
chrUn_JAAHUQ010000523v1	4533	27320	chrUn_JAAHUQ010001263v1	1513	30329	93.3	mischka
chrUn_JAAHUQ010000523v1	558	23053	chrUn_JAAHUQ010001275v1	1	18882	90	mischka
chrUn_JAAHUQ010000523v1	0	22130	chrUn_JAAHUQ010001291v1	94616	152253	94.9	mischka
chrUn_JAAHUQ010000523v1	4531	27088	chrUn_JAAHUQ010001291v1	2482	69783	96.7	mischka
chrUn_JAAHUQ010000523v1	0	26768	chrUn_JAAHUQ010001370v1	2302	34914	93.4	mischka
chrUn_JAAHUQ010000523v1	0	8631	chrUn_JAAHUQ010001370v1	30240	39255	92.6	mischka
chrUn_JAAHUQ010000523v1	18322	23053	chrUn_MU018777v1	84494	88890	90.9	mischka
chrUn_JAAHUQ010000523v1	0	18933	chrUn_JAAHUQ010001451v1	6566	32542	94.3	mischka
chrUn_JAAHUQ010000523v1	16389	27238	chrUn_JAAHUQ010001451v1	1251	40837	95.6	mischka
chrUn_JAAHUQ010000523v1	16972	25767	chrUn_JAAHUQ010001453v1	68458	109077	96.1	mischka
chrUn_JAAHUQ010000523v1	18963	27261	chrUn_JAAHUQ010001453v1	70453	75850	92.7	mischka
chrUn_JAAHUQ010000523v1	0	21993	chrUn_JAAHUQ010001838v1	33553	43632	92.9	mischka
chrUn_JAAHUQ010000523v1	4530	21586	chrUn_JAAHUQ010001884v1	28219	77041	97.8	mischka
chrUn_JAAHUQ010000523v1	6550	27260	chrUn_JAAHUQ010001884v1	41989	59973	93.2	mischka
chrUn_JAAHUQ010000523v1	18417	26632	chrUn_JAAHUQ010002011v1	7535	24871	91.8	mischka
chrUn_JAAHUQ010000523v1	0	20045	chrUn_JAAHUQ010002023v1	47874	81953	93	mischka
chrUn_JAAHUQ010000523v1	515	26804	chrUn_JAAHUQ010002061v1	1	65702	95.1	mischka
chrUn_JAAHUQ010000523v1	4533	24882	chrUn_JAAHUQ010002071v1	10379	22132	90.7	mischka
chrUn_JAAHUQ010000523v1	16385	25767	chrUn_JAAHUQ010002146v1	3	35950	95.3	mischka
chrUn_JAAHUQ010000523v1	0	17484	chrUn_JAAHUQ010002188v1	30816	40821	94.7	mischka
chrUn_JAAHUQ010000523v1	14753	26786	chrUn_JAAHUQ010002188v1	349	10940	90.7	mischka
chrUn_JAAHUQ010000523v1	4533	25225	chrUn_JAAHUQ010002312v1	3674	37240	93	mischka
chrUn_JAAHUQ010000523v1	6	16982	chrUn_JAAHUQ010002318v1	21536	38227	93.8	mischka
chrUn_JAAHUQ010000523v1	3101	27117	chrUn_JAAHUQ010002336v1	1885	30390	92.4	mischka
chrUn_JAAHUQ010000523v1	19976	26741	chrUn_JAAHUQ010002336v1	0	3418	93.6	mischka
chrUn_JAAHUQ010000523v1	18332	21802	chrUn_JAAHUQ010002339v1	34674	37198	91	mischka
chrUn_JAAHUQ010000523v1	1	22079	chrUn_JAAHUQ010002419v1	15750	36054	91.9	mischka
chrUn_JAAHUQ010000523v1	0	22071	chrUn_JAAHUQ010002441v1	44435	64130	96	mischka
chrUn_JAAHUQ010000523v1	3107	27227	chrUn_JAAHUQ010002441v1	4963	49192	92.9	mischka
chrUn_JAAHUQ010000523v1	0	22001	chrUn_JAAHUQ010002496v1	11546	48013	92.3	mischka
chrUn_JAAHUQ010000523v1	0	26715	chrUn_JAAHUQ010002574v1	4061	39303	95.2	mischka
chrUn_JAAHUQ010000523v1	0	21756	chrUn_JAAHUQ010002638v1	47391	70022	95.4	mischka
chrUn_JAAHUQ010000523v1	17812	22079	chrUn_JAAHUQ010002692v1	13286	22249	90.6	mischka
chrUn_JAAHUQ010000523v1	4	16982	chrUn_JAAHUQ010002723v1	14696	31373	94.2	mischka
chrUn_JAAHUQ010000523v1	0	22003	chrUn_MU018808v1	43648	57198	92.9	mischka
chrUn_JAAHUQ010000523v1	21297	23053	chrUn_JAAHUQ010002726v1	5410	7664	92.9	mischka
chrUn_JAAHUQ010000523v1	0	16972	chrUn_JAAHUQ010002769v1	17494	37048	94.6	mischka
chrUn_JAAHUQ010000523v1	16972	27260	chrUn_JAAHUQ010002769v1	1050	22226	91.4	mischka
chrUn_JAAHUQ010000523v1	0	27187	chrUn_MU018707v1	24657	44127	91.5	mischka
chrUn_JAAHUQ010000523v1	20557	22076	chrUn_MU018707v1	23380	24963	90	mischka
chrUn_JAAHUQ010000523v1	0	6436	chrUn_MU018746v1	90821	160496	95.9	mischka
chrUn_JAAHUQ010000523v1	2084	27153	chrUn_MU018715v1	213879	243973	92.4	mischka
chrUn_JAAHUQ010000523v1	16892	27222	chrUn_MU018715v1	204471	217411	94	mischka
chrUn_JAAHUQ010000523v1	0	20697	chrUn_MU018720v1	52175	87829	92.3	mischka
chrUn_JAAHUQ010000523v1	0	26753	chrUn_MU018759v1	264597	298716	94.5	mischka
chrUn_JAAHUQ010000523v1	0	20719	chrUn_MU018720v1	289572	360396	95.6	mischka
chrUn_JAAHUQ010000523v1	0	22056	chrUn_MU018720v1	391980	422565	92.1	mischka
chrUn_JAAHUQ010000523v1	2084	20469	chrUn_MU018720v1	93418	117057	93.7	mischka
chrUn_JAAHUQ010000523v1	3986	27238	chrUn_MU018720v1	236708	317843	97	mischka
chrUn_JAAHUQ010000523v1	4533	27183	chrUn_MU018720v1	362582	397109	93.5	mischka
chrUn_JAAHUQ010000523v1	6325	27250	chrUn_MU018720v1	24693	57391	93.8	mischka
chrUn_JAAHUQ010000523v1	18590	27229	chrUn_MU018720v1	273670	363348	97.8	mischka
chrUn_JAAHUQ010000523v1	18598	27227	chrUn_MU018720v1	65786	123641	98	mischka
chrUn_JAAHUQ010000523v1	19476	26974	chrUn_MU018720v1	165666	183817	95.7	mischka
chrUn_JAAHUQ010000523v1	0	25766	chrUn_MU018725v1	279200	307651	93.8	mischka
chrUn_JAAHUQ010000523v1	3991	17492	chrUn_MU018725v1	253585	275740	95.2	mischka
chrUn_JAAHUQ010000523v1	5213	27232	chrUn_MU018725v1	226789	284427	96.2	mischka
chrUn_JAAHUQ010000523v1	19327	23053	chrUn_MU018725v1	21484	26982	92.7	mischka
chrUn_JAAHUQ010000523v1	19418	23053	chrUn_MU018725v1	289489	308478	95.5	mischka
chrUn_JAAHUQ010000523v1	21295	23633	chrUn_MU018725v1	52568	55812	94.2	mischka
chrUn_JAAHUQ010000523v1	0	22113	chrUn_MU018726v1	25020	50341	93.1	mischka
chrUn_JAAHUQ010000523v1	16892	27238	chrUn_MU018726v1	1297	125997	97.8	mischka
chrUn_JAAHUQ010000523v1	0	23633	chrUn_MU018737v1	296360	377883	97.5	mischka
chrUn_JAAHUQ010000523v1	3113	27261	chrUn_MU018737v1	201982	255534	94.9	mischka
chrUn_JAAHUQ010000523v1	16892	27322	chrUn_MU018746v1	85844	158532	91.6	mischka
chrUn_JAAHUQ010000523v1	0	26741	chrUn_MU018759v1	135598	183713	94.4	mischka
chrUn_JAAHUQ010000523v1	0	5338	chrUn_MU018759v1	179191	184599	90.2	mischka
chrUn_JAAHUQ010000523v1	0	26788	chrUn_MU018759v1	321473	353294	91.8	mischka
chrUn_JAAHUQ010000523v1	21769	27260	chrUn_MU018759v1	321405	326558	90.4	mischka
chrUn_JAAHUQ010000523v1	0	16995	chrUn_MU018772v1	217978	236975	90.2	mischka
chrUn_JAAHUQ010000523v1	0	22064	chrUn_MU018772v1	247478	291278	95.7	mischka
chrUn_JAAHUQ010000523v1	2084	8630	chrUn_MU018772v1	338439	345867	93.4	mischka
chrUn_JAAHUQ010000523v1	4533	27263	chrUn_MU018772v1	24177	83498	92.1	mischka
chrUn_JAAHUQ010000523v1	5244	27237	chrUn_MU018772v1	174558	223456	93.6	mischka
chrUn_JAAHUQ010000523v1	5712	21297	chrUn_MU018772v1	269263	333861	96.5	mischka
chrUn_JAAHUQ010000523v1	16975	27209	chrUn_MU018772v1	236955	252276	93	mischka
chrUn_JAAHUQ010000523v1	5014	17816	chrUn_MU018780v1	28	15761	90.7	mischka
chrUn_JAAHUQ010000523v1	0	27322	chrUn_MU018793v1	88291	116505	96.3	mischka
chrUn_JAAHUQ010000523v1	0	17798	chrUn_MU018793v1	109876	119559	90.2	mischka
chrUn_JAAHUQ010000523v1	4532	24867	chrUn_MU018805v1	831	39930	95.2	mischka
chrUn_JAAHUQ010000523v1	20834	27322	chrUn_MU018805v1	13469	20980	93.4	mischka
chrUn_JAAHUQ010000523v1	4533	27237	chrUn_MU018808v1	104560	178507	95.1	mischka
chrUn_JAAHUQ010000523v1	17814	23053	chrUn_MU018808v1	25706	44419	93.3	mischka
chrUn_JAAHUQ010000523v1	0	17454	chrUn_MU018809v1	79485	92016	92.1	mischka
chrUn_JAAHUQ010000523v1	5717	27235	chrUn_MU018809v1	148359	179441	92.2	mischka
chrUn_JAAHUQ010000523v1	0	26754	chrUn_MU018815v1	33380	68061	93	mischka
chrUn_JAAHUQ010000523v1	3098	16383	chrUn_MU018838v1	58625	75615	94.1	mischka
chrUn_JAAHUQ010000523v1	5122	27260	chrUn_MU018840v1	10088	39875	94.4	mischka
chrUn_JAAHUQ010000523v1	5711	18322	chrUn_MU018840v1	41197	89799	98.2	mischka
chrUn_JAAHUQ010000523v1	4533	27229	chrUn_MU018841v1	973	34084	94.3	mischka
chrUn_JAAHUQ010000523v1	19489	23053	chrUn_MU018851v1	0	3265	92.8	mischka
chrUn_JAAHUQ010000523v1	0	18976	chrUn_MU018857v1	88754	108610	90.2	mischka
chrUn_JAAHUQ010000523v1	3113	27235	chrUn_MU018857v1	54718	69392	91.3	mischka
chrUn_JAAHUQ010000524v1	479	3840	chrUn_JAAHUQ010002426v1	19068	20810	95.1	mischka
chrUn_JAAHUQ010000524v1	4337	17676	chr1	75585	105844	95.4	mischka
chrUn_JAAHUQ010000524v1	1606	3849	chr10	13506	27750	98.9	mischka
chrUn_JAAHUQ010000524v1	4334	17676	chr10	10508	33395	94.2	mischka
chrUn_JAAHUQ010000524v1	7673	13841	chr10	253035	269625	91.1	mischka
chrUn_JAAHUQ010000524v1	15186	17677	chr36	31204585	31211830	95.8	mischka
chrUn_JAAHUQ010000524v1	1599	14275	chr11	49480	78546	95.2	mischka
chrUn_JAAHUQ010000524v1	1625	17586	chr11	56527	109202	95.7	mischka
chrUn_JAAHUQ010000524v1	1599	7866	chr12	21859	108527	97.5	mischka
chrUn_JAAHUQ010000524v1	1600	15702	chr12	34967	112451	95.1	mischka
chrUn_JAAHUQ010000524v1	4334	14692	chr12	111616	128403	92.5	mischka
chrUn_JAAHUQ010000524v1	14569	17676	chr13	51862	69046	90.5	mischka
chrUn_JAAHUQ010000524v1	20233	47825	chr14	3059	30812	98.8	mischka
chrUn_JAAHUQ010000524v1	20292	48001	chr14	58453265	58481714	95.5	mischka
chrUn_JAAHUQ010000524v1	10	3828	chr15	64649429	64654066	94.9	mischka
chrUn_JAAHUQ010000524v1	14693	17679	chr15	8540103	8547397	95.9	mischka
chrUn_JAAHUQ010000524v1	14693	17677	chr16	60278696	60285972	95.8	mischka
chrUn_JAAHUQ010000524v1	0	17646	chr18	112650	118585	97.8	mischka
chrUn_JAAHUQ010000524v1	1859	8766	chr18	56461782	56471673	92.5	mischka
chrUn_JAAHUQ010000524v1	479	17677	chrUn_MU018859v1	2996	63515	96.1	mischka
chrUn_JAAHUQ010000524v1	1599	18311	chr19	2495	61393	97.3	mischka
chrUn_JAAHUQ010000524v1	15187	17677	chr2	56665021	56672489	95.8	mischka
chrUn_JAAHUQ010000524v1	15187	17679	chr6	40930839	40938209	95.7	mischka
chrUn_JAAHUQ010000524v1	479	4335	chr24	294667	296943	95.2	mischka
chrUn_JAAHUQ010000524v1	7165	14693	chr24	295156	354648	91.7	mischka
chrUn_JAAHUQ010000524v1	0	48075	chrUn_JAAHUQ010001826v1	1910	52882	97.8	mischka
chrUn_JAAHUQ010000524v1	1998	18189	chr27	127263	135969	98	mischka
chrUn_JAAHUQ010000524v1	7039	14685	chr27	134057	198369	94.5	mischka
chrUn_JAAHUQ010000524v1	433	17679	chr28	13294	68754	91	mischka
chrUn_JAAHUQ010000524v1	13649	17680	chr28	43297	67408	93.8	mischka
chrUn_JAAHUQ010000524v1	476	17402	chr3	45836	81648	96.2	mischka
chrUn_JAAHUQ010000524v1	479	17398	chr3	22356	50143	94.5	mischka
chrUn_JAAHUQ010000524v1	1927	3851	chr3	156777	161007	95.9	mischka
chrUn_JAAHUQ010000524v1	13762	18188	chr3	153224	161007	95.9	mischka
chrUn_JAAHUQ010000524v1	0	4332	chr30	21630	25810	96	mischka
chrUn_JAAHUQ010000524v1	15380	18188	chr30	19530	40921	98.1	mischka
chrUn_JAAHUQ010000524v1	422	17679	chr31	1466	157864	96.2	mischka
chrUn_JAAHUQ010000524v1	1599	4333	chr31	249606	251173	95.3	mischka
chrUn_JAAHUQ010000524v1	1645	15186	chr31	254081	304287	95.8	mischka
chrUn_JAAHUQ010000524v1	3371	8766	chr31	245239	254581	92.9	mischka
chrUn_JAAHUQ010000524v1	7061	17675	chr31	299736	308541	91	mischka
chrUn_JAAHUQ010000524v1	13649	14693	chr31	250092	251158	94.7	mischka
chrUn_JAAHUQ010000524v1	1599	18188	chrUn_JAAHUQ010001236v1	52786	71031	95	mischka
chrUn_JAAHUQ010000524v1	1855	4334	chr33	95069	96692	95	mischka
chrUn_JAAHUQ010000524v1	14690	16638	chr33	106890	124917	90.8	mischka
chrUn_JAAHUQ010000524v1	4327	17679	chr34	156860	190134	93.3	mischka
chrUn_JAAHUQ010000524v1	479	4314	chr35	897977	900154	93.8	mischka
chrUn_JAAHUQ010000524v1	1599	3849	chrUn_JAAHUQ010002011v1	40687	50892	96.5	mischka
chrUn_JAAHUQ010000524v1	1599	8766	chrUn_MU018759v1	219900	234740	95.6	mischka
chrUn_JAAHUQ010000524v1	1599	17676	chrUn_JAAHUQ010001206v1	65889	121955	95.8	mischka
chrUn_JAAHUQ010000524v1	1609	6316	chr35	925867	928086	94.3	mischka
chrUn_JAAHUQ010000524v1	1914	7739	chr35	858959	881988	97.9	mischka
chrUn_JAAHUQ010000524v1	1933	3849	chr35	956632	958248	95.1	mischka
chrUn_JAAHUQ010000524v1	4321	17676	chr35	875878	934147	95.5	mischka
chrUn_JAAHUQ010000524v1	13768	17679	chr35	945540	958248	95.2	mischka
chrUn_JAAHUQ010000524v1	1599	4314	chrUn_MU018780v1	72431	73732	94.3	mischka
chrUn_JAAHUQ010000524v1	479	18189	chrUn_MU018715v1	254995	297081	96	mischka
chrUn_JAAHUQ010000524v1	1600	17398	chr38	22073	80773	96.8	mischka
chrUn_JAAHUQ010000524v1	1874	17399	chr38	541514	549144	93.3	mischka
chrUn_JAAHUQ010000524v1	3362	17187	chr38	1950	28988	93.5	mischka
chrUn_JAAHUQ010000524v1	3362	8766	chr38	524849	544713	95.1	mischka
chrUn_JAAHUQ010000524v1	7039	17679	chrUn_MU018759v1	193362	240740	96.1	mischka
chrUn_JAAHUQ010000524v1	7061	14682	chrUn_JAAHUQ010000629v1	10222	16988	91.1	mischka
chrUn_JAAHUQ010000524v1	479	14682	chrUn_JAAHUQ010001542v1	49629	82709	97.2	mischka
chrUn_JAAHUQ010000524v1	447	17637	chr6	96655	150009	95.2	mischka
chrUn_JAAHUQ010000524v1	455	3840	chr6	14219	17484	93.9	mischka
chrUn_JAAHUQ010000524v1	1599	17679	chrUn_MU018725v1	169038	218032	96	mischka
chrUn_JAAHUQ010000524v1	6324	8061	chr6	74616	89035	93.2	mischka
chrUn_JAAHUQ010000524v1	7039	18189	chrUn_MU018780v1	36555	76711	95.7	mischka
chrUn_JAAHUQ010000524v1	479	17676	chrUn_MU018805v1	47849	95299	97.1	mischka
chrUn_JAAHUQ010000524v1	1599	18189	chrUn_MU018720v1	561455	600893	96.3	mischka
chrUn_JAAHUQ010000524v1	1599	3851	chrUn_JAAHUQ010002671v1	12565	17332	97	mischka
chrUn_JAAHUQ010000524v1	451	17185	chrUn_JAAHUQ010000417v1	2163	27863	92.3	mischka
chrUn_JAAHUQ010000524v1	1599	17398	chrUn_JAAHUQ010001542v1	81892	89146	92.9	mischka
chrUn_JAAHUQ010000524v1	478	3856	chrUn_JAAHUQ010001356v1	62448	64367	93.9	mischka
chrUn_JAAHUQ010000524v1	7061	17511	chrUn_JAAHUQ010000472v1	1394	25248	92.3	mischka
chrUn_JAAHUQ010000524v1	13649	17401	chrUn_MU018815v1	1947	9214	92.3	mischka
chrUn_JAAHUQ010000524v1	456	3851	chrUn_JAAHUQ010000517v1	8978	13313	94.3	mischka
chrUn_JAAHUQ010000524v1	479	14161	chrUn_JAAHUQ010000523v1	0	23054	94	mischka
chrUn_JAAHUQ010000524v1	1599	17597	chrUn_JAAHUQ010000574v1	291	4058	93.9	mischka
chrUn_JAAHUQ010000524v1	3364	7929	chrUn_JAAHUQ010000574v1	644	24315	95.1	mischka
chrUn_JAAHUQ010000524v1	1599	17538	chrUn_JAAHUQ010000600v1	3120	8418	96.4	mischka
chrUn_JAAHUQ010000524v1	476	18189	chrUn_JAAHUQ010000602v1	120977	159312	91.7	mischka
chrUn_JAAHUQ010000524v1	479	17678	chrUn_JAAHUQ010000602v1	16584	108540	98	mischka
chrUn_JAAHUQ010000524v1	479	18311	chrUn_JAAHUQ010000602v1	89819	126066	96.2	mischka
chrUn_JAAHUQ010000524v1	1599	17065	chrUn_JAAHUQ010000602v1	50375	110094	95	mischka
chrUn_JAAHUQ010000524v1	1609	17398	chrUn_JAAHUQ010000602v1	13782	21038	93.1	mischka
chrUn_JAAHUQ010000524v1	1599	8009	chrUn_JAAHUQ010000610v1	35196	45680	95.6	mischka
chrUn_JAAHUQ010000524v1	1861	4335	chrUn_JAAHUQ010000616v1	15486	16716	94.5	mischka
chrUn_JAAHUQ010000524v1	13695	17398	chrUn_JAAHUQ010000616v1	15486	22720	91.8	mischka
chrUn_JAAHUQ010000524v1	479	17389	chrUn_JAAHUQ010000629v1	15226	23906	92.6	mischka
chrUn_JAAHUQ010000524v1	1599	3840	chrUn_JAAHUQ010000680v1	14988	16042	93.6	mischka
chrUn_JAAHUQ010000524v1	13769	18188	chrUn_MU018808v1	65774	97459	98	mischka
chrUn_JAAHUQ010000524v1	0	20293	chrUn_JAAHUQ010000717v1	160978	179933	95.2	mischka
chrUn_JAAHUQ010000524v1	22071	47842	chrUn_JAAHUQ010000717v1	168	26265	99	mischka
chrUn_JAAHUQ010000524v1	1874	4334	chrUn_JAAHUQ010000764v1	20201	21409	94.6	mischka
chrUn_JAAHUQ010000524v1	1599	7653	chrUn_JAAHUQ010000782v1	993	5066	92.2	mischka
chrUn_JAAHUQ010000524v1	13649	15574	chrUn_JAAHUQ010000782v1	1008	2689	90.4	mischka
chrUn_JAAHUQ010000524v1	24915	48076	chrUn_JAAHUQ010000794v1	4	23001	99.8	mischka
chrUn_JAAHUQ010000524v1	479	15324	chrUn_JAAHUQ010000795v1	16835	22962	96	mischka
chrUn_JAAHUQ010000524v1	7060	17679	chrUn_JAAHUQ010001064v1	118491	128872	90.8	mischka
chrUn_JAAHUQ010000524v1	479	17679	chrUn_JAAHUQ010000936v1	674070	731186	97.7	mischka
chrUn_JAAHUQ010000524v1	1606	4334	chrUn_JAAHUQ010000936v1	42488	43804	94.4	mischka
chrUn_JAAHUQ010000524v1	9664	17398	chrUn_JAAHUQ010000936v1	41338	49659	91	mischka
chrUn_JAAHUQ010000524v1	3597	17241	chrUn_JAAHUQ010000986v1	22	2805	94.1	mischka
chrUn_JAAHUQ010000524v1	7039	16598	chrUn_JAAHUQ010000986v1	8278	16770	90.5	mischka
chrUn_JAAHUQ010000524v1	477	3851	chrUn_JAAHUQ010001044v1	227469	229449	93.4	mischka
chrUn_JAAHUQ010000524v1	13656	18189	chrUn_JAAHUQ010001044v1	228617	237230	94.2	mischka
chrUn_JAAHUQ010000524v1	1874	17398	chrUn_JAAHUQ010001046v1	73024	134834	95.6	mischka
chrUn_JAAHUQ010000524v1	7092	48076	chrUn_JAAHUQ010001049v1	94282	138305	93	mischka
chrUn_JAAHUQ010000524v1	1599	17587	chrUn_JAAHUQ010001095v1	77727	114516	94.8	mischka
chrUn_JAAHUQ010000524v1	1599	7730	chrUn_JAAHUQ010001095v1	93121	118483	97.5	mischka
chrUn_JAAHUQ010000524v1	1599	7981	chrUn_JAAHUQ010001096v1	140864	151514	95.8	mischka
chrUn_JAAHUQ010000524v1	1599	17399	chrUn_JAAHUQ010001206v1	40957	69802	93.4	mischka
chrUn_JAAHUQ010000524v1	4334	8041	chrUn_JAAHUQ010001236v1	88833	112712	98.1	mischka
chrUn_JAAHUQ010000524v1	479	3851	chrUn_JAAHUQ010001249v1	122643	124606	94.8	mischka
chrUn_JAAHUQ010000524v1	479	14464	chrUn_JAAHUQ010001249v1	126655	161276	94.5	mischka
chrUn_JAAHUQ010000524v1	479	14612	chrUn_JAAHUQ010001477v1	53333	54984	98.6	mischka
chrUn_JAAHUQ010000524v1	0	18187	chrUn_JAAHUQ010001369v1	65500	71580	97.3	mischka
chrUn_JAAHUQ010000524v1	7039	17677	chrUn_JAAHUQ010001370v1	71278	86730	93.4	mischka
chrUn_JAAHUQ010000524v1	7061	17542	chrUn_JAAHUQ010001631v1	13349	27054	91	mischka
chrUn_JAAHUQ010000524v1	15379	17679	chrUn_JAAHUQ010001400v1	21212	34834	91.1	mischka
chrUn_JAAHUQ010000524v1	220	16700	chrUn_JAAHUQ010001985v1	6073	10698	97.1	mischka
chrUn_JAAHUQ010000524v1	479	17401	chrUn_JAAHUQ010001446v1	72062	80122	94.9	mischka
chrUn_JAAHUQ010000524v1	3362	7856	chrUn_JAAHUQ010001446v1	73320	87254	95	mischka
chrUn_JAAHUQ010000524v1	1667	6316	chrUn_JAAHUQ010001453v1	24701	27661	93.2	mischka
chrUn_JAAHUQ010000524v1	1855	8766	chrUn_JAAHUQ010001453v1	51146	62133	95.4	mischka
chrUn_JAAHUQ010000524v1	1862	17628	chrUn_JAAHUQ010001453v1	29338	54928	91.7	mischka
chrUn_JAAHUQ010000524v1	13695	17679	chrUn_JAAHUQ010001453v1	25415	67127	97.3	mischka
chrUn_JAAHUQ010000524v1	478	17187	chrUn_JAAHUQ010001542v1	84866	109390	92.3	mischka
chrUn_JAAHUQ010000524v1	1599	3848	chrUn_JAAHUQ010001542v1	37090	38284	91.5	mischka
chrUn_JAAHUQ010000524v1	13658	18189	chrUn_JAAHUQ010001542v1	50584	60972	94.9	mischka
chrUn_JAAHUQ010000524v1	15381	17638	chrUn_JAAHUQ010002476v1	4744	7031	91.7	mischka
chrUn_JAAHUQ010000524v1	3359	8267	chrUn_JAAHUQ010001654v1	18696	25040	93.4	mischka
chrUn_JAAHUQ010000524v1	479	17582	chrUn_JAAHUQ010001679v1	12109	26303	92.1	mischka
chrUn_JAAHUQ010000524v1	1599	17386	chrUn_JAAHUQ010001720v1	16810	45896	92.4	mischka
chrUn_JAAHUQ010000524v1	0	47826	chrUn_JAAHUQ010001748v1	0	47715	99.1	mischka
chrUn_JAAHUQ010000524v1	476	3851	chrUn_JAAHUQ010001763v1	59184	60784	93	mischka
chrUn_JAAHUQ010000524v1	1601	17398	chrUn_JAAHUQ010001763v1	7307	52838	95.8	mischka
chrUn_JAAHUQ010000524v1	471	7895	chrUn_JAAHUQ010001795v1	90	10251	94.5	mischka
chrUn_JAAHUQ010000524v1	13649	17679	chrUn_MU018859v1	3924	58305	97.4	mischka
chrUn_JAAHUQ010000524v1	1599	47825	chrUn_MU018761v1	103618	140085	98.6	mischka
chrUn_JAAHUQ010000524v1	389	7984	chrUn_JAAHUQ010001838v1	5586	19675	95.9	mischka
chrUn_JAAHUQ010000524v1	470	17389	chrUn_JAAHUQ010001853v1	25781	100111	96.8	mischka
chrUn_JAAHUQ010000524v1	477	17679	chrUn_JAAHUQ010001853v1	7370	49375	95.6	mischka
chrUn_JAAHUQ010000524v1	1858	17401	chrUn_JAAHUQ010002398v1	7472	15281	92.8	mischka
chrUn_JAAHUQ010000524v1	3362	7868	chrUn_JAAHUQ010002508v1	11949	32063	95.3	mischka
chrUn_JAAHUQ010000524v1	476	17399	chrUn_JAAHUQ010001906v1	11468	47768	91.3	mischka
chrUn_JAAHUQ010000524v1	20233	48076	chrUn_JAAHUQ010002000v1	16352	43967	99.3	mischka
chrUn_JAAHUQ010000524v1	0	17658	chrUn_JAAHUQ010002006v1	36152	41590	96.1	mischka
chrUn_JAAHUQ010000524v1	7060	17665	chrUn_JAAHUQ010002011v1	34726	67619	94.2	mischka
chrUn_JAAHUQ010000524v1	1599	47382	chrUn_JAAHUQ010002053v1	3960	39955	98.7	mischka
chrUn_JAAHUQ010000524v1	1600	14616	chrUn_JAAHUQ010002061v1	19161	21126	95.9	mischka
chrUn_JAAHUQ010000524v1	13649	18188	chrUn_JAAHUQ010002061v1	19175	25457	94.8	mischka
chrUn_JAAHUQ010000524v1	3360	8269	chrUn_JAAHUQ010002062v1	14101	18854	92.2	mischka
chrUn_JAAHUQ010000524v1	3362	13886	chrUn_JAAHUQ010002065v1	18103	42564	94.4	mischka
chrUn_JAAHUQ010000524v1	477	8041	chrUn_JAAHUQ010002071v1	47948	60721	95.1	mischka
chrUn_JAAHUQ010000524v1	479	8766	chrUn_MU018715v1	286136	323331	97.2	mischka
chrUn_JAAHUQ010000524v1	4325	18189	chrUn_JAAHUQ010002071v1	24131	53656	93.7	mischka
chrUn_JAAHUQ010000524v1	477	17401	chrUn_JAAHUQ010002506v1	21195	28809	95	mischka
chrUn_JAAHUQ010000524v1	477	17398	chrUn_JAAHUQ010002283v1	21117	28735	94.9	mischka
chrUn_JAAHUQ010000524v1	1599	48076	chrUn_JAAHUQ010002210v1	3960	40483	98.8	mischka
chrUn_JAAHUQ010000524v1	7673	13842	chrUn_JAAHUQ010002235v1	17890	34499	90.6	mischka
chrUn_JAAHUQ010000524v1	450	3851	chrUn_JAAHUQ010002270v1	24256	26317	94.2	mischka
chrUn_JAAHUQ010000524v1	1599	4338	chrUn_JAAHUQ010002270v1	21569	22853	94.2	mischka
chrUn_JAAHUQ010000524v1	13649	17398	chrUn_JAAHUQ010002270v1	21584	29033	91.7	mischka
chrUn_JAAHUQ010000524v1	1604	6317	chrUn_JAAHUQ010002411v1	36246	37564	93.5	mischka
chrUn_JAAHUQ010000524v1	3362	17581	chrUn_JAAHUQ010002425v1	36	47703	95.4	mischka
chrUn_JAAHUQ010000524v1	21043	48075	chrUn_JAAHUQ010002438v1	0	27193	98.2	mischka
chrUn_JAAHUQ010000524v1	14193	46443	chrUn_JAAHUQ010002446v1	887	36487	98.9	mischka
chrUn_JAAHUQ010000524v1	21043	47842	chrUn_JAAHUQ010002451v1	0	26910	98.8	mischka
chrUn_JAAHUQ010000524v1	1613	3849	chrUn_JAAHUQ010002469v1	1802	2891	95.5	mischka
chrUn_JAAHUQ010000524v1	12908	48076	chrUn_JAAHUQ010002469v1	1595	36079	99.1	mischka
chrUn_JAAHUQ010000524v1	7061	17540	chrUn_JAAHUQ010002476v1	13481	27115	91.5	mischka
chrUn_JAAHUQ010000524v1	1654	17401	chrUn_JAAHUQ010002508v1	7205	15166	92.3	mischka
chrUn_JAAHUQ010000524v1	1599	41490	chrUn_JAAHUQ010002609v1	3960	33773	99	mischka
chrUn_JAAHUQ010000524v1	390	3840	chrUn_JAAHUQ010002646v1	13201	16484	93	mischka
chrUn_JAAHUQ010000524v1	1613	4329	chrUn_JAAHUQ010002672v1	1439	2737	95.5	mischka
chrUn_JAAHUQ010000524v1	1856	7984	chrUn_JAAHUQ010002672v1	11746	21016	94.9	mischka
chrUn_JAAHUQ010000524v1	13650	17665	chrUn_JAAHUQ010002672v1	1441	29335	96.1	mischka
chrUn_JAAHUQ010000524v1	1603	15718	chrUn_JAAHUQ010002698v1	3247	16613	92.1	mischka
chrUn_JAAHUQ010000524v1	1599	16543	chrUn_JAAHUQ010002753v1	5532	38966	93	mischka
chrUn_JAAHUQ010000524v1	479	3834	chrUn_MU018703v1	46866	48591	94.5	mischka
chrUn_JAAHUQ010000524v1	15186	17679	chrUn_MU018703v1	130	8902	95.4	mischka
chrUn_JAAHUQ010000524v1	476	3849	chrUn_MU018707v1	8710	10704	93.8	mischka
chrUn_JAAHUQ010000524v1	476	17637	chrUn_MU018715v1	89566	199907	98.4	mischka
chrUn_JAAHUQ010000524v1	6657	17677	chrUn_MU018715v1	251761	290834	95.8	mischka
chrUn_JAAHUQ010000524v1	1599	17581	chrUn_MU018720v1	516657	551414	93.4	mischka
chrUn_JAAHUQ010000524v1	479	17171	chrUn_MU018725v1	13684	21466	95.3	mischka
chrUn_JAAHUQ010000524v1	3360	13850	chrUn_MU018725v1	316761	400854	94.3	mischka
chrUn_JAAHUQ010000524v1	3362	17171	chrUn_MU018725v1	14938	49149	91.8	mischka
chrUn_JAAHUQ010000524v1	421	17677	chrUn_MU018737v1	89912	191658	97	mischka
chrUn_JAAHUQ010000524v1	428	7738	chrUn_MU018737v1	185825	198893	96.2	mischka
chrUn_JAAHUQ010000524v1	1645	16917	chrUn_MU018737v1	390628	407114	90.2	mischka
chrUn_JAAHUQ010000524v1	7039	17676	chrUn_MU018737v1	386341	407879	93.1	mischka
chrUn_JAAHUQ010000524v1	18311	47998	chrUn_MU018754v1	14395	44202	99.2	mischka
chrUn_JAAHUQ010000524v1	465	17675	chrUn_MU018759v1	198281	223627	94.1	mischka
chrUn_JAAHUQ010000524v1	479	17675	chrUn_MU018759v1	4768	42784	94.6	mischka
chrUn_JAAHUQ010000524v1	1599	14693	chrUn_MU018759v1	38966	77889	96.3	mischka
chrUn_JAAHUQ010000524v1	1602	17399	chrUn_MU018759v1	1918	9227	93	mischka
chrUn_JAAHUQ010000524v1	3362	17582	chrUn_MU018759v1	26154	94125	94.5	mischka
chrUn_JAAHUQ010000524v1	0	41477	chrUn_MU018761v1	54634	99541	98.2	mischka
chrUn_JAAHUQ010000524v1	7065	14682	chrUn_MU018761v1	49655	58472	95.8	mischka
chrUn_JAAHUQ010000524v1	411	15954	chrUn_MU018764v1	52269	94126	94.9	mischka
chrUn_JAAHUQ010000524v1	455	14675	chrUn_MU018764v1	120315	170312	96.2	mischka
chrUn_JAAHUQ010000524v1	479	15896	chrUn_MU018764v1	90946	125170	96.2	mischka
chrUn_JAAHUQ010000524v1	7061	18189	chrUn_MU018764v1	47810	130893	97.7	mischka
chrUn_JAAHUQ010000524v1	1599	14427	chrUn_MU018774v1	8436	87646	96.3	mischka
chrUn_JAAHUQ010000524v1	0	16543	chrUn_MU018777v1	79507	84285	98.1	mischka
chrUn_JAAHUQ010000524v1	1599	8005	chrUn_MU018780v1	42522	68382	97.3	mischka
chrUn_JAAHUQ010000524v1	0	48076	chrUn_MU018785v1	221605	262076	99	mischka
chrUn_JAAHUQ010000524v1	22071	47382	chrUn_MU018785v1	168	25923	99.4	mischka
chrUn_JAAHUQ010000524v1	468	17680	chrUn_MU018793v1	18124	50559	94.2	mischka
chrUn_JAAHUQ010000524v1	479	16427	chrUn_MU018793v1	40972	73223	94.9	mischka
chrUn_JAAHUQ010000524v1	1855	17679	chrUn_MU018793v1	776	25051	91.8	mischka
chrUn_JAAHUQ010000524v1	444	18189	chrUn_MU018805v1	74672	101512	91.1	mischka
chrUn_JAAHUQ010000524v1	7061	17187	chrUn_MU018805v1	42557	67761	93.6	mischka
chrUn_JAAHUQ010000524v1	1599	14682	chrUn_MU018806v1	105016	109459	95.9	mischka
chrUn_JAAHUQ010000524v1	1599	14173	chrUn_MU018808v1	75478	90883	94.6	mischka
chrUn_JAAHUQ010000524v1	1861	17679	chrUn_MU018809v1	114995	147539	93.1	mischka
chrUn_JAAHUQ010000524v1	1599	8041	chrUn_MU018815v1	78405	105442	96.7	mischka
chrUn_JAAHUQ010000524v1	1601	17183	chrUn_MU018815v1	5664	29031	91.8	mischka
chrUn_JAAHUQ010000524v1	1607	4328	chrUn_MU018815v1	1940	3248	95.2	mischka
chrUn_JAAHUQ010000524v1	7042	17675	chrUn_MU018815v1	74256	113941	95.5	mischka
chrUn_JAAHUQ010000524v1	478	17676	chrUn_MU018817v1	1389	61225	96.3	mischka
chrUn_JAAHUQ010000524v1	479	17665	chrUn_MU018817v1	34200	126322	97.5	mischka
chrUn_JAAHUQ010000524v1	398	15645	chrUn_MU018838v1	15313	47903	94.1	mischka
chrUn_JAAHUQ010000524v1	1656	7989	chrUn_MU018838v1	46124	50558	91	mischka
chrUn_JAAHUQ010000524v1	394	17676	chrUn_MU018840v1	89938	121808	94.4	mischka
chrUn_JAAHUQ010000524v1	1599	7912	chrUn_MU018840v1	117600	128382	95.8	mischka
chrUn_JAAHUQ010000524v1	1652	7989	chrUn_MU018841v1	64050	75327	95.4	mischka
chrUn_JAAHUQ010000524v1	1599	6316	chrUn_MU018857v1	110185	112621	93.6	mischka
chrUn_JAAHUQ010000524v1	1649	17679	chrUn_MU018857v1	114202	198676	96.7	mischka
chrUn_JAAHUQ010000524v1	3362	16024	chrUn_MU018857v1	18009	39428	91.9	mischka
chrUn_JAAHUQ010000524v1	12908	17399	chrUn_MU018857v1	110180	117742	91.9	mischka
chrUn_JAAHUQ010000524v1	455	18189	chrUn_MU018859v1	51570	96256	95	mischka
chrUn_JAAHUQ010000524v1	1599	8087	chrUn_MU018859v1	91726	103785	96.4	mischka
chrUn_JAAHUQ010000525v1	499	13066	chr29	34787	81754	97.3	mischka
chrUn_JAAHUQ010000525v1	1066	13665	chr32	515411	563415	96.3	mischka
chrUn_JAAHUQ010000525v1	1080	14184	chr32	395430	421270	93.6	mischka
chrUn_JAAHUQ010000525v1	2555	13659	chr32	651759	685044	91.8	mischka
chrUn_JAAHUQ010000525v1	2560	13644	chr32	386452	492932	98.3	mischka
chrUn_JAAHUQ010000525v1	5878	13066	chr32	369708	428102	99	mischka
chrUn_JAAHUQ010000525v1	540	12085	chrUn_JAAHUQ010000513v1	4171	42022	93.1	mischka
chrUn_JAAHUQ010000525v1	7952	14184	chrUn_JAAHUQ010000663v1	2810	24392	97.9	mischka
chrUn_JAAHUQ010000525v1	503	18070	chrUn_JAAHUQ010000784v1	3074	47013	95.3	mischka
chrUn_JAAHUQ010000525v1	7952	16742	chrUn_JAAHUQ010001043v1	39578	75484	96.9	mischka
chrUn_JAAHUQ010000525v1	1088	22557	chrUn_JAAHUQ010001101v1	69393	89945	90.2	mischka
chrUn_JAAHUQ010000525v1	1090	13066	chrUn_JAAHUQ010001103v1	122522	156120	90.5	mischka
chrUn_JAAHUQ010000525v1	7975	13646	chrUn_JAAHUQ010001103v1	73657	117749	98.1	mischka
chrUn_JAAHUQ010000525v1	1088	15599	chrUn_JAAHUQ010001126v1	17419	73933	94.2	mischka
chrUn_JAAHUQ010000525v1	2549	13619	chrUn_JAAHUQ010001146v1	13075	59300	96	mischka
chrUn_JAAHUQ010000525v1	7974	13657	chrUn_JAAHUQ010001165v1	49588	87850	98.8	mischka
chrUn_JAAHUQ010000525v1	1108	16710	chrUn_JAAHUQ010001172v1	23474	150679	98.8	mischka
chrUn_JAAHUQ010000525v1	10046	22556	chrUn_JAAHUQ010001172v1	13410	64013	96.4	mischka
chrUn_JAAHUQ010000525v1	530	13066	chrUn_JAAHUQ010001178v1	56259	94102	95.9	mischka
chrUn_JAAHUQ010000525v1	1076	13638	chrUn_JAAHUQ010001181v1	14163	71717	95.6	mischka
chrUn_JAAHUQ010000525v1	7945	27815	chrUn_JAAHUQ010001193v1	961	58038	95	mischka
chrUn_JAAHUQ010000525v1	1836	14184	chrUn_JAAHUQ010001218v1	4928	49114	95.7	mischka
chrUn_JAAHUQ010000525v1	3929	13066	chrUn_JAAHUQ010001218v1	48139	72335	94.7	mischka
chrUn_JAAHUQ010000525v1	1088	14184	chrUn_JAAHUQ010001237v1	33792	68270	96.6	mischka
chrUn_JAAHUQ010000525v1	10037	13621	chrUn_JAAHUQ010001237v1	3501	26357	95.8	mischka
chrUn_JAAHUQ010000525v1	7973	19314	chrUn_JAAHUQ010001277v1	4223	60619	97	mischka
chrUn_JAAHUQ010000525v1	10078	14184	chrUn_JAAHUQ010001290v1	2522	39320	99.4	mischka
chrUn_JAAHUQ010000525v1	5859	13620	chrUn_JAAHUQ010001304v1	93387	126311	96.5	mischka
chrUn_JAAHUQ010000525v1	8958	22558	chrUn_JAAHUQ010001304v1	2369	48751	97.7	mischka
chrUn_JAAHUQ010000525v1	1088	16742	chrUn_JAAHUQ010001347v1	3726	69840	98.3	mischka
chrUn_JAAHUQ010000525v1	10754	13637	chrUn_JAAHUQ010001355v1	1416	24500	98.7	mischka
chrUn_JAAHUQ010000525v1	504	13642	chrUn_JAAHUQ010001398v1	17086	66659	95.2	mischka
chrUn_JAAHUQ010000525v1	1104	13643	chrUn_JAAHUQ010001403v1	12770	37575	93.6	mischka
chrUn_JAAHUQ010000525v1	7950	13066	chrUn_JAAHUQ010001427v1	3642	54616	99.1	mischka
chrUn_JAAHUQ010000525v1	1071	9052	chrUn_JAAHUQ010001445v1	45196	67324	94.9	mischka
chrUn_JAAHUQ010000525v1	7973	22557	chrUn_JAAHUQ010001445v1	22080	51762	96.3	mischka
chrUn_JAAHUQ010000525v1	3929	13619	chrUn_JAAHUQ010001464v1	13830	61396	95.9	mischka
chrUn_JAAHUQ010000525v1	7951	13623	chrUn_JAAHUQ010001556v1	1702	50464	97.9	mischka
chrUn_JAAHUQ010000525v1	1097	14184	chrUn_JAAHUQ010001601v1	17665	46819	96.4	mischka
chrUn_JAAHUQ010000525v1	7935	14197	chrUn_JAAHUQ010001607v1	2263	22127	95.6	mischka
chrUn_JAAHUQ010000525v1	1108	13066	chrUn_JAAHUQ010001642v1	66139	105744	98.4	mischka
chrUn_JAAHUQ010000525v1	539	14198	chrUn_JAAHUQ010001674v1	2518	41096	96.6	mischka
chrUn_JAAHUQ010000525v1	7935	20522	chrUn_JAAHUQ010001738v1	32029	77350	94.3	mischka
chrUn_JAAHUQ010000525v1	1832	14184	chrUn_MU018727v1	8887	40755	92	mischka
chrUn_JAAHUQ010000525v1	2560	13666	chrUn_JAAHUQ010001814v1	6743	44364	91.8	mischka
chrUn_JAAHUQ010000525v1	503	13646	chrUn_JAAHUQ010001829v1	27373	47567	94.6	mischka
chrUn_JAAHUQ010000525v1	1091	13635	chrUn_JAAHUQ010001829v1	29263	83069	90	mischka
chrUn_JAAHUQ010000525v1	1867	13627	chrUn_JAAHUQ010001859v1	11636	38786	92.7	mischka
chrUn_JAAHUQ010000525v1	1836	14201	chrUn_JAAHUQ010001889v1	16116	44110	94.5	mischka
chrUn_JAAHUQ010000525v1	7952	13646	chrUn_JAAHUQ010001971v1	2817	32458	95.5	mischka
chrUn_JAAHUQ010000525v1	1874	13643	chrUn_JAAHUQ010001983v1	4921	36284	94.1	mischka
chrUn_JAAHUQ010000525v1	9005	13647	chrUn_JAAHUQ010002040v1	745	21651	98	mischka
chrUn_JAAHUQ010000525v1	1074	14192	chrUn_JAAHUQ010002058v1	8240	64848	94.3	mischka
chrUn_JAAHUQ010000525v1	520	13066	chrUn_JAAHUQ010002078v1	6953	41162	94	mischka
chrUn_JAAHUQ010000525v1	1102	14201	chrUn_JAAHUQ010002205v1	1850	29297	94.6	mischka
chrUn_JAAHUQ010000525v1	1844	14201	chrUn_JAAHUQ010002216v1	10198	40284	94.1	mischka
chrUn_JAAHUQ010000525v1	7989	14184	chrUn_JAAHUQ010002388v1	9760	34331	96.3	mischka
chrUn_JAAHUQ010000525v1	8959	14184	chrUn_JAAHUQ010002500v1	6491	35244	96.6	mischka
chrUn_JAAHUQ010000525v1	7949	12086	chrUn_JAAHUQ010002510v1	3839	26263	98.6	mischka
chrUn_JAAHUQ010000525v1	10754	13639	chrUn_JAAHUQ010002537v1	1416	24651	98.8	mischka
chrUn_JAAHUQ010000525v1	7947	10765	chrUn_JAAHUQ010002575v1	10112	34368	98.5	mischka
chrUn_JAAHUQ010000525v1	7951	28664	chrUn_JAAHUQ010002616v1	305	32765	92.3	mischka
chrUn_JAAHUQ010000525v1	1097	13646	chrUn_JAAHUQ010002689v1	3768	31618	92.9	mischka
chrUn_JAAHUQ010000525v1	5877	13075	chrUn_JAAHUQ010002759v1	5665	26446	95.9	mischka
chrUn_JAAHUQ010000525v1	1087	11536	chrUn_MU018706v1	236454	263595	91.7	mischka
chrUn_JAAHUQ010000525v1	506	13621	chrUn_MU018709v1	703004	732617	91	mischka
chrUn_JAAHUQ010000525v1	1832	24241	chrUn_MU018709v1	184924	227656	91.3	mischka
chrUn_JAAHUQ010000525v1	2549	13642	chrUn_MU018709v1	622627	668526	96.1	mischka
chrUn_JAAHUQ010000525v1	1097	16742	chrUn_MU018710v1	89023	186625	97	mischka
chrUn_JAAHUQ010000525v1	2561	18647	chrUn_MU018710v1	20326	56562	90.9	mischka
chrUn_JAAHUQ010000525v1	12087	19315	chrUn_MU018710v1	218804	245251	92.6	mischka
chrUn_JAAHUQ010000525v1	513	13659	chrUn_MU018712v1	390013	442871	95.2	mischka
chrUn_JAAHUQ010000525v1	1104	13606	chrUn_MU018712v1	306918	367142	96.3	mischka
chrUn_JAAHUQ010000525v1	1108	13620	chrUn_MU018712v1	298402	329104	93.6	mischka
chrUn_JAAHUQ010000525v1	501	13665	chrUn_MU018713v1	326064	375504	91.9	mischka
chrUn_JAAHUQ010000525v1	1070	13646	chrUn_MU018714v1	251972	288062	93.5	mischka
chrUn_JAAHUQ010000525v1	1854	14184	chrUn_MU018714v1	159273	237959	98.5	mischka
chrUn_JAAHUQ010000525v1	499	14195	chrUn_MU018731v1	138769	179117	95.2	mischka
chrUn_JAAHUQ010000525v1	527	14184	chrUn_MU018717v1	102833	124967	90.4	mischka
chrUn_JAAHUQ010000525v1	1108	14184	chrUn_MU018717v1	260645	291030	94.4	mischka
chrUn_JAAHUQ010000525v1	3929	13642	chrUn_MU018717v1	349947	379883	96	mischka
chrUn_JAAHUQ010000525v1	1067	14184	chrUn_MU018730v1	263778	313369	95.1	mischka
chrUn_JAAHUQ010000525v1	7973	15593	chrUn_MU018718v1	432228	463711	97.3	mischka
chrUn_JAAHUQ010000525v1	1067	16737	chrUn_MU018723v1	28495	136983	97.3	mischka
chrUn_JAAHUQ010000525v1	1097	13581	chrUn_MU018723v1	129663	179032	96.5	mischka
chrUn_JAAHUQ010000525v1	1097	10754	chrUn_MU018728v1	159760	214325	97.7	mischka
chrUn_JAAHUQ010000525v1	1108	19320	chrUn_MU018728v1	213735	259606	93.8	mischka
chrUn_JAAHUQ010000525v1	3929	19855	chrUn_MU018728v1	49345	142667	96.7	mischka
chrUn_JAAHUQ010000525v1	517	13661	chrUn_MU018729v1	260244	332206	96.7	mischka
chrUn_JAAHUQ010000525v1	2555	19314	chrUn_MU018729v1	7958	70944	94.7	mischka
chrUn_JAAHUQ010000525v1	2559	14184	chrUn_MU018729v1	153938	188130	92.7	mischka
chrUn_JAAHUQ010000525v1	2559	13641	chrUn_MU018730v1	237080	271367	92.2	mischka
chrUn_JAAHUQ010000525v1	1066	13081	chrUn_MU018731v1	216146	254076	92.7	mischka
chrUn_JAAHUQ010000525v1	499	12086	chrUn_MU018732v1	181126	235173	97.7	mischka
chrUn_JAAHUQ010000525v1	7952	16763	chrUn_MU018732v1	136238	196213	97.3	mischka
chrUn_JAAHUQ010000525v1	1834	14195	chrUn_MU018735v1	237751	275566	93.3	mischka
chrUn_JAAHUQ010000525v1	502	14184	chrUn_MU018739v1	6784	44387	93.7	mischka
chrUn_JAAHUQ010000525v1	506	13632	chrUn_MU018739v1	69690	96440	93.1	mischka
chrUn_JAAHUQ010000525v1	1095	11547	chrUn_MU018742v1	144070	166846	94.7	mischka
chrUn_JAAHUQ010000525v1	2559	28664	chrUn_MU018742v1	100881	147544	90.5	mischka
chrUn_JAAHUQ010000525v1	10036	19325	chrUn_MU018743v1	42252	76154	92.5	mischka
chrUn_JAAHUQ010000525v1	499	22560	chrUn_MU018744v1	316077	361598	90.7	mischka
chrUn_JAAHUQ010000525v1	1069	13066	chrUn_MU018747v1	236620	286456	94.6	mischka
chrUn_JAAHUQ010000525v1	7938	19315	chrUn_MU018747v1	9305	48817	97.5	mischka
chrUn_JAAHUQ010000525v1	7950	19314	chrUn_MU018747v1	44823	86693	94.6	mischka
chrUn_JAAHUQ010000525v1	7950	11534	chrUn_MU018747v1	100597	138929	98.9	mischka
chrUn_JAAHUQ010000525v1	1836	16765	chrUn_MU018750v1	59954	107979	94.9	mischka
chrUn_JAAHUQ010000525v1	5815	14184	chrUn_MU018750v1	10717	58617	98	mischka
chrUn_JAAHUQ010000525v1	1096	14184	chrUn_MU018751v1	166279	215872	94.7	mischka
chrUn_JAAHUQ010000525v1	7952	22556	chrUn_MU018751v1	145147	181618	94.4	mischka
chrUn_JAAHUQ010000525v1	1836	16742	chrUn_MU018752v1	88648	119150	93.9	mischka
chrUn_JAAHUQ010000525v1	500	13066	chrUn_MU018755v1	31954	95538	96	mischka
chrUn_JAAHUQ010000525v1	1097	13660	chrUn_MU018757v1	120760	169747	94	mischka
chrUn_JAAHUQ010000525v1	499	12088	chrUn_MU018760v1	80707	130720	96	mischka
chrUn_JAAHUQ010000525v1	501	13066	chrUn_MU018760v1	19079	44708	91.5	mischka
chrUn_JAAHUQ010000525v1	537	13666	chrUn_MU018763v1	106581	176678	96.3	mischka
chrUn_JAAHUQ010000525v1	1097	13641	chrUn_MU018763v1	6513	34089	91.9	mischka
chrUn_JAAHUQ010000525v1	1097	14186	chrUn_MU018763v1	66098	126049	97.2	mischka
chrUn_JAAHUQ010000525v1	2	14184	chrUn_MU018769v1	19267	70559	96.1	mischka
chrUn_JAAHUQ010000525v1	1841	13066	chrUn_MU018773v1	74618	102882	97.1	mischka
chrUn_JAAHUQ010000525v1	1873	14201	chrUn_MU018776v1	5807	40647	93.6	mischka
chrUn_JAAHUQ010000525v1	7952	18652	chrUn_MU018776v1	90014	117013	92.5	mischka
chrUn_JAAHUQ010000525v1	1835	14195	chrUn_MU018778v1	72230	110167	93.9	mischka
chrUn_JAAHUQ010000525v1	514	13066	chrUn_MU018787v1	83815	119704	96.9	mischka
chrUn_JAAHUQ010000525v1	501	13620	chrUn_MU018790v1	131050	162231	94.8	mischka
chrUn_JAAHUQ010000525v1	6753	25002	chrUn_MU018790v1	48049	121091	94.7	mischka
chrUn_JAAHUQ010000525v1	10036	13633	chrUn_MU018790v1	7242	29090	98.3	mischka
chrUn_JAAHUQ010000525v1	7951	20522	chrUn_MU018791v1	55695	134159	98.5	mischka
chrUn_JAAHUQ010000525v1	9028	16742	chrUn_MU018795v1	61567	112771	97.7	mischka
chrUn_JAAHUQ010000525v1	1074	14184	chrUn_MU018814v1	11194	57340	94.1	mischka
chrUn_JAAHUQ010000525v1	537	15604	chrUn_MU018816v1	8647	75590	95.2	mischka
chrUn_JAAHUQ010000525v1	9022	14184	chrUn_MU018821v1	616	46734	98.1	mischka
chrUn_JAAHUQ010000525v1	1067	28664	chrUn_MU018824v1	26835	100661	94.6	mischka
chrUn_JAAHUQ010000525v1	1102	13646	chrUn_MU018825v1	79753	120516	94.2	mischka
chrUn_JAAHUQ010000525v1	2550	19856	chrUn_MU018828v1	46117	142730	96.3	mischka
chrUn_JAAHUQ010000525v1	2559	13656	chrUn_MU018828v1	129762	160627	93.7	mischka
chrUn_JAAHUQ010000525v1	1066	19323	chrUn_MU018831v1	72404	99330	90.5	mischka
chrUn_JAAHUQ010000525v1	499	14184	chrUn_MU018836v1	22134	51369	94.4	mischka
chrUn_JAAHUQ010000525v1	1067	14186	chrUn_MU018836v1	94715	119473	92	mischka
chrUn_JAAHUQ010000525v1	1108	13653	chrUn_MU018836v1	3644	28875	95.3	mischka
chrUn_JAAHUQ010000525v1	1097	14187	chrUn_MU018842v1	24460	60029	98.2	mischka
chrUn_JAAHUQ010000525v1	7989	14195	chrUn_MU018850v1	8864	29599	94.9	mischka
chrUn_JAAHUQ010000525v1	1072	13620	chrUn_MU018853v1	11949	42342	90	mischka
chrUn_JAAHUQ010000525v1	7973	13638	chrUn_MU018855v1	6557	44461	98.9	mischka
chrUn_JAAHUQ010000525v1	1074	19321	chrUn_MU018858v1	7720	82536	95.7	mischka
chrUn_JAAHUQ010000525v1	501	13070	chrUn_MU018863v1	37025	88845	94.1	mischka
chrUn_JAAHUQ010000525v1	1073	12088	chrUn_MU018864v1	63867	82006	91.7	mischka
chrUn_JAAHUQ010000526v1	0	28539	chr16	55163207	55204951	98	mischka
chrUn_JAAHUQ010000526v1	0	4917	chr16	55254750	55259399	90.9	mischka
chrUn_JAAHUQ010000526v1	9	13108	chrUn_JAAHUQ010001216v1	115987	130687	92.2	mischka
chrUn_JAAHUQ010000526v1	1741	4462	chr16	55213375	55216108	91.4	mischka
chrUn_JAAHUQ010000526v1	4862	28539	chrUn_MU018801v1	71822	96522	98.2	mischka
chrUn_JAAHUQ010000526v1	7810	8965	chrUn_MU018733v1	18809	19996	90.9	mischka
chrUn_JAAHUQ010000526v1	7810	11791	chr16	55298252	55315704	97.4	mischka
chrUn_JAAHUQ010000526v1	8961	13109	chr16	54620601	54623359	91.5	mischka
chrUn_JAAHUQ010000526v1	8974	11791	chr16	55277957	55280515	90.6	mischka
chrUn_JAAHUQ010000526v1	25939	28539	chrUn_JAAHUQ010002432v1	5087	7711	97.4	mischka
chrUn_JAAHUQ010000526v1	8962	11481	chrUn_JAAHUQ010000447v1	14149	27913	95.2	mischka
chrUn_JAAHUQ010000526v1	0	11960	chrUn_JAAHUQ010000628v1	35360	47140	96.9	mischka
chrUn_JAAHUQ010000526v1	9	4279	chrUn_JAAHUQ010000628v1	23294	26717	90.9	mischka
chrUn_JAAHUQ010000526v1	0	10763	chrUn_JAAHUQ010001054v1	43084	62039	95.5	mischka
chrUn_JAAHUQ010000526v1	6638	11791	chrUn_JAAHUQ010001751v1	20020	32974	93.5	mischka
chrUn_JAAHUQ010000526v1	190	10782	chrUn_JAAHUQ010001216v1	142464	164304	92.7	mischka
chrUn_JAAHUQ010000526v1	197	10884	chrUn_JAAHUQ010001216v1	185309	207211	92.7	mischka
chrUn_JAAHUQ010000526v1	21214	28539	chrUn_JAAHUQ010001216v1	0	7710	98.6	mischka
chrUn_JAAHUQ010000526v1	9	25950	chrUn_JAAHUQ010001376v1	23369	57245	96.9	mischka
chrUn_JAAHUQ010000526v1	24593	25950	chrUn_JAAHUQ010001376v1	82144	83452	95.3	mischka
chrUn_JAAHUQ010000526v1	11583	28539	chrUn_JAAHUQ010001452v1	0	17770	98.5	mischka
chrUn_JAAHUQ010000526v1	0	25945	chrUn_JAAHUQ010001471v1	11144	52096	98.3	mischka
chrUn_JAAHUQ010000526v1	1741	4382	chrUn_JAAHUQ010001471v1	2	2655	92.1	mischka
chrUn_JAAHUQ010000526v1	9	8965	chrUn_JAAHUQ010001569v1	46668	58925	93.6	mischka
chrUn_JAAHUQ010000526v1	2196	4917	chrUn_JAAHUQ010002199v1	1124	3892	90.6	mischka
chrUn_JAAHUQ010000526v1	25939	28540	chrUn_JAAHUQ010002199v1	27866	30459	97.5	mischka
chrUn_JAAHUQ010000526v1	7271	28539	chrUn_JAAHUQ010002643v1	0	21223	99.1	mischka
chrUn_JAAHUQ010000526v1	9	4391	chrUn_JAAHUQ010002552v1	30750	34279	91	mischka
chrUn_JAAHUQ010000526v1	9	14833	chrUn_MU018733v1	56417	71533	96.7	mischka
chrUn_JAAHUQ010000526v1	9	10763	chrUn_MU018733v1	92465	121186	95.4	mischka
chrUn_JAAHUQ010000527v1	18045	28263	chrUn_JAAHUQ010000431v1	19952	30124	99.7	mischka
chrUn_JAAHUQ010000527v1	9562	28266	chrUn_JAAHUQ010000493v1	10306	29054	98.8	mischka
chrUn_JAAHUQ010000527v1	12638	28474	chrUn_JAAHUQ010002012v1	416	16342	99.3	mischka
chrUn_JAAHUQ010000527v1	9253	28463	chrUn_JAAHUQ010000967v1	0	19314	98.6	mischka
chrUn_JAAHUQ010000527v1	18045	28260	chrUn_JAAHUQ010000989v1	0	10200	99.7	mischka
chrUn_JAAHUQ010000527v1	18045	28463	chrUn_JAAHUQ010001049v1	0	10372	99.7	mischka
chrUn_JAAHUQ010000527v1	4158	12041	chrUn_JAAHUQ010001239v1	56109	88387	99.6	mischka
chrUn_JAAHUQ010000527v1	7824	28462	chrUn_JAAHUQ010001953v1	86	20862	98.9	mischka
chrUn_JAAHUQ010000527v1	12638	28473	chrUn_JAAHUQ010002339v1	416	16315	99.4	mischka
chrUn_JAAHUQ010000527v1	13476	28463	chrUn_JAAHUQ010002285v1	94	15093	99	mischka
chrUn_JAAHUQ010000527v1	17597	28263	chrUn_JAAHUQ010002755v1	45	11150	98.8	mischka
chrUn_JAAHUQ010000527v1	0	28436	chrUn_MU018754v1	91723	120818	98.9	mischka
chrUn_JAAHUQ010000530v1	3913	14311	chrUn_JAAHUQ010001126v1	9656	63429	97.9	mischka
chrUn_JAAHUQ010000530v1	0	13042	chrUn_JAAHUQ010001642v1	70754	93664	92.1	mischka
chrUn_JAAHUQ010000530v1	7874	19937	chrUn_JAAHUQ010002537v1	2622	24643	91.3	mischka
chrUn_JAAHUQ010000530v1	9449	18182	chrUn_MU018730v1	120543	150243	92.5	mischka
chrUn_JAAHUQ010000530v1	6257	12072	chrUn_MU018763v1	31917	57335	97.4	mischka
chrUn_JAAHUQ010000531v1	241	20564	chr10	106816	113269	99	mischka
chrUn_JAAHUQ010000531v1	10425	21171	chr32	145549	179936	93.7	mischka
chrUn_JAAHUQ010000531v1	11409	25464	chr32	192080	237114	92.3	mischka
chrUn_JAAHUQ010000531v1	6970	26803	chrUn_JAAHUQ010001143v1	36536	100817	93.9	mischka
chrUn_JAAHUQ010000531v1	11409	21148	chrUn_JAAHUQ010001146v1	28606	104082	97.3	mischka
chrUn_JAAHUQ010000531v1	13799	26793	chrUn_JAAHUQ010001218v1	5639	41060	96.6	mischka
chrUn_JAAHUQ010000531v1	240	21147	chrUn_JAAHUQ010001304v1	91691	95222	99.3	mischka
chrUn_JAAHUQ010000531v1	240	27490	chrUn_JAAHUQ010001380v1	240	38265	97.4	mischka
chrUn_JAAHUQ010000531v1	3099	12647	chrUn_JAAHUQ010001582v1	34661	56555	94.1	mischka
chrUn_JAAHUQ010000531v1	12601	25476	chrUn_JAAHUQ010001737v1	19675	53433	90.6	mischka
chrUn_JAAHUQ010000531v1	4802	14519	chrUn_JAAHUQ010001889v1	2192	45336	94.7	mischka
chrUn_JAAHUQ010000531v1	6976	28418	chrUn_JAAHUQ010001974v1	9408	35445	95.1	mischka
chrUn_JAAHUQ010000531v1	6994	28418	chrUn_JAAHUQ010002644v1	12271	42012	95.5	mischka
chrUn_JAAHUQ010000531v1	5793	17894	chrUn_MU018710v1	224274	254735	90.6	mischka
chrUn_JAAHUQ010000531v1	938	25477	chrUn_MU018713v1	367768	376552	98.9	mischka
chrUn_JAAHUQ010000531v1	9141	24492	chrUn_MU018728v1	36484	59536	90.2	mischka
chrUn_JAAHUQ010000531v1	6981	19995	chrUn_MU018731v1	162176	189757	93.3	mischka
chrUn_JAAHUQ010000531v1	5791	26794	chrUn_MU018732v1	75980	98560	92.4	mischka
chrUn_JAAHUQ010000531v1	11409	20592	chrUn_MU018735v1	139325	163664	94.6	mischka
chrUn_JAAHUQ010000531v1	241	17937	chrUn_MU018748v1	407044	429714	95.6	mischka
chrUn_JAAHUQ010000531v1	240	21172	chrUn_MU018755v1	44861	79569	94.7	mischka
chrUn_JAAHUQ010000531v1	12601	21189	chrUn_MU018755v1	18241	37537	90.2	mischka
chrUn_JAAHUQ010000531v1	8197	25477	chrUn_MU018795v1	73163	115467	90.6	mischka
chrUn_JAAHUQ010000531v1	13810	24492	chrUn_MU018814v1	94610	111778	90.9	mischka
chrUn_JAAHUQ010000531v1	1444	28418	chrUn_MU018832v1	42906	66967	93.1	mischka
chrUn_JAAHUQ010000531v1	2587	7061	chrUn_MU018836v1	5072	28881	98.5	mischka
chrUn_JAAHUQ010000531v1	12635	24492	chrUn_MU018839v1	74265	109075	94	mischka
chrUn_JAAHUQ010000532v1	1	5661	chr29	8920	38227	99.2	mischka
chrUn_JAAHUQ010000532v1	1929	9550	chrUn_JAAHUQ010001143v1	33288	53996	94	mischka
chrUn_JAAHUQ010000532v1	12110	26609	chrUn_JAAHUQ010001218v1	48135	66201	94.2	mischka
chrUn_JAAHUQ010000532v1	12112	26609	chrUn_JAAHUQ010001556v1	1701	30077	90.4	mischka
chrUn_JAAHUQ010000532v1	16977	25095	chrUn_JAAHUQ010002230v1	723	40180	99.4	mischka
chrUn_JAAHUQ010000532v1	1925	27176	chrUn_JAAHUQ010002352v1	53807	76027	97.5	mischka
chrUn_JAAHUQ010000532v1	3	26611	chrUn_MU018705v1	32810	58312	92.3	mischka
chrUn_JAAHUQ010000532v1	1920	27191	chrUn_MU018710v1	162290	204192	92.7	mischka
chrUn_JAAHUQ010000532v1	1916	6267	chrUn_MU018714v1	184562	251989	99.4	mischka
chrUn_JAAHUQ010000532v1	3	26609	chrUn_MU018718v1	671433	761119	98.1	mischka
chrUn_JAAHUQ010000532v1	1934	26609	chrUn_MU018728v1	154104	216523	95.9	mischka
chrUn_JAAHUQ010000532v1	21957	26609	chrUn_MU018728v1	14053	30397	99.5	mischka
chrUn_JAAHUQ010000532v1	2	25096	chrUn_MU018732v1	238846	249425	93.1	mischka
chrUn_JAAHUQ010000532v1	15350	27176	chrUn_MU018742v1	178557	210389	95.9	mischka
chrUn_JAAHUQ010000532v1	3	27176	chrUn_MU018747v1	46108	87956	99.3	mischka
chrUn_JAAHUQ010000532v1	6937	26609	chrUn_MU018747v1	213010	256156	90.8	mischka
chrUn_JAAHUQ010000532v1	12618	27302	chrUn_MU018747v1	109729	132001	91.6	mischka
chrUn_JAAHUQ010000532v1	2636	25083	chrUn_MU018751v1	159935	165841	96.9	mischka
chrUn_JAAHUQ010000532v1	3	7484	chrUn_MU018776v1	13798	45190	97.7	mischka
chrUn_JAAHUQ010000532v1	6221	27179	chrUn_MU018787v1	61571	107501	94.1	mischka
chrUn_JAAHUQ010000532v1	1917	26609	chrUn_MU018803v1	92184	108565	93	mischka
chrUn_JAAHUQ010000532v1	6813	19024	chrUn_MU018816v1	35767	78586	94.4	mischka
chrUn_JAAHUQ010000533v1	4695	10588	chrUn_JAAHUQ010001113v1	62611	98927	98.2	mischka
chrUn_JAAHUQ010000533v1	1646	27368	chrUn_JAAHUQ010001126v1	23361	84355	96.3	mischka
chrUn_JAAHUQ010000533v1	2035	27364	chrUn_JAAHUQ010001181v1	17444	38726	92.2	mischka
chrUn_JAAHUQ010000533v1	1049	21831	chrUn_JAAHUQ010001445v1	44050	61999	92.1	mischka
chrUn_JAAHUQ010000533v1	20323	24064	chrUn_JAAHUQ010001556v1	1718	28197	98.2	mischka
chrUn_JAAHUQ010000533v1	7954	24103	chrUn_JAAHUQ010002504v1	10745	34797	92.1	mischka
chrUn_JAAHUQ010000533v1	2034	24772	chrUn_MU018752v1	90621	133108	91.2	mischka
chrUn_JAAHUQ010000533v1	7961	24772	chrUn_MU018714v1	130710	178939	97.6	mischka
chrUn_JAAHUQ010000533v1	1048	28336	chrUn_MU018723v1	174484	201964	94.3	mischka
chrUn_JAAHUQ010000533v1	20320	24772	chrUn_MU018728v1	12207	30397	98.3	mischka
chrUn_JAAHUQ010000533v1	9530	27376	chrUn_MU018742v1	135416	210401	96.5	mischka
chrUn_JAAHUQ010000533v1	2070	24774	chrUn_MU018747v1	71044	131979	94.4	mischka
chrUn_JAAHUQ010000534v1	354	28360	chrUn_JAAHUQ010002362v1	354	28353	100	mischka
chrUn_JAAHUQ010000534v1	7334	28361	chrUn_JAAHUQ010000655v1	39	20837	99.9	mischka
chrUn_JAAHUQ010000534v1	354	17832	chrUn_JAAHUQ010000882v1	975	18225	99.7	mischka
chrUn_JAAHUQ010000535v1	1513	45758	chr35	245944	285039	98.6	mischka
chrUn_JAAHUQ010000535v1	1618	22629	chr35	552859	599744	96.9	mischka
chrUn_JAAHUQ010000535v1	1630	40501	chr35	56718	81462	93.4	mischka
chrUn_JAAHUQ010000535v1	5130	28192	chr35	2043	48256	91.4	mischka
chrUn_JAAHUQ010000535v1	15375	32211	chr35	712532	819463	90	mischka
chrUn_JAAHUQ010000535v1	16698	32212	chr35	659384	680591	93.3	mischka
chrUn_JAAHUQ010000535v1	22	29873	chrUn_JAAHUQ010000466v1	8210	15638	97.4	mischka
chrUn_JAAHUQ010000535v1	1525	33157	chrUn_JAAHUQ010000714v1	6755	13127	95.7	mischka
chrUn_JAAHUQ010000535v1	27979	47749	chrUn_JAAHUQ010000875v1	713	20807	96.1	mischka
chrUn_JAAHUQ010000535v1	27449	32260	chrUn_JAAHUQ010000931v1	7559	28415	97.8	mischka
chrUn_JAAHUQ010000535v1	1607	32217	chrUn_JAAHUQ010000941v1	10188	22467	97.5	mischka
chrUn_JAAHUQ010000535v1	5137	32217	chrUn_JAAHUQ010001042v1	152335	220749	95.9	mischka
chrUn_JAAHUQ010000535v1	1607	47172	chrUn_JAAHUQ010001064v1	9617	39469	91.3	mischka
chrUn_JAAHUQ010000535v1	1632	47166	chrUn_JAAHUQ010001065v1	73261	129326	94	mischka
chrUn_JAAHUQ010000535v1	5141	32265	chrUn_JAAHUQ010001072v1	58071	127276	95	mischka
chrUn_JAAHUQ010000535v1	1618	32211	chrUn_JAAHUQ010001114v1	55174	109566	91	mischka
chrUn_JAAHUQ010000535v1	5111	42212	chrUn_JAAHUQ010001164v1	22592	95225	90.2	mischka
chrUn_JAAHUQ010000535v1	26158	45759	chrUn_JAAHUQ010001183v1	55987	157611	97.2	mischka
chrUn_JAAHUQ010000535v1	17950	40521	chrUn_JAAHUQ010001205v1	58	52292	95.5	mischka
chrUn_JAAHUQ010000535v1	30287	47166	chrUn_JAAHUQ010001219v1	40554	70172	90.6	mischka
chrUn_JAAHUQ010000535v1	1618	47166	chrUn_JAAHUQ010001232v1	34032	137101	92.8	mischka
chrUn_JAAHUQ010000535v1	16698	44842	chrUn_JAAHUQ010001238v1	8409	56134	91.3	mischka
chrUn_JAAHUQ010000535v1	27986	45179	chrUn_JAAHUQ010001251v1	3241	42009	91.9	mischka
chrUn_JAAHUQ010000535v1	16698	45759	chrUn_JAAHUQ010001274v1	34081	65473	90.1	mischka
chrUn_JAAHUQ010000535v1	19369	45225	chrUn_JAAHUQ010001278v1	11295	74652	92.1	mischka
chrUn_JAAHUQ010000535v1	15763	39168	chrUn_JAAHUQ010001299v1	6928	77596	94.1	mischka
chrUn_JAAHUQ010000535v1	4138	33157	chrUn_JAAHUQ010001371v1	42849	68923	95.7	mischka
chrUn_JAAHUQ010000535v1	16698	42212	chrUn_JAAHUQ010001386v1	13599	58984	92.5	mischka
chrUn_JAAHUQ010000535v1	15375	47172	chrUn_JAAHUQ010001475v1	4132	37252	94.2	mischka
chrUn_JAAHUQ010000535v1	27448	44846	chrUn_JAAHUQ010001494v1	15364	29256	91.3	mischka
chrUn_JAAHUQ010000535v1	4147	32212	chrUn_JAAHUQ010001537v1	10858	40039	90.5	mischka
chrUn_JAAHUQ010000535v1	16360	47172	chrUn_JAAHUQ010001585v1	37730	56270	91.9	mischka
chrUn_JAAHUQ010000535v1	1606	29872	chrUn_JAAHUQ010001602v1	2138	56561	91.6	mischka
chrUn_JAAHUQ010000535v1	4138	39209	chrUn_JAAHUQ010001753v1	18069	38539	90.1	mischka
chrUn_JAAHUQ010000535v1	1609	32215	chrUn_JAAHUQ010001924v1	1550	50328	92.3	mischka
chrUn_JAAHUQ010000535v1	27449	32261	chrUn_JAAHUQ010001965v1	5160	36609	96.5	mischka
chrUn_JAAHUQ010000535v1	16698	32213	chrUn_JAAHUQ010001968v1	59065	93026	97.1	mischka
chrUn_JAAHUQ010000535v1	1606	40524	chrUn_JAAHUQ010002044v1	29164	42866	91.4	mischka
chrUn_JAAHUQ010000535v1	2214	32205	chrUn_JAAHUQ010002064v1	12951	30074	91.3	mischka
chrUn_JAAHUQ010000535v1	1513	5766	chrUn_JAAHUQ010002227v1	21404	37849	97.3	mischka
chrUn_JAAHUQ010000535v1	15396	23147	chrUn_JAAHUQ010002315v1	5835	37732	95.9	mischka
chrUn_JAAHUQ010000535v1	37761	47166	chrUn_JAAHUQ010002315v1	0	20509	97.7	mischka
chrUn_JAAHUQ010000535v1	4140	17971	chrUn_JAAHUQ010002364v1	3065	36859	90.7	mischka
chrUn_JAAHUQ010000535v1	4126	32829	chrUn_JAAHUQ010002409v1	29024	34943	96	mischka
chrUn_JAAHUQ010000535v1	5092	23278	chrUn_JAAHUQ010002521v1	7694	31771	92.1	mischka
chrUn_JAAHUQ010000535v1	4099	45759	chrUn_JAAHUQ010002583v1	13050	26628	92.3	mischka
chrUn_JAAHUQ010000535v1	4157	26720	chrUn_JAAHUQ010002583v1	17009	31450	98.2	mischka
chrUn_JAAHUQ010000535v1	4147	33157	chrUn_JAAHUQ010002715v1	9619	23552	94	mischka
chrUn_JAAHUQ010000535v1	19327	32260	chrUn_JAAHUQ010002780v1	3625	28807	92.2	mischka
chrUn_JAAHUQ010000535v1	1616	32234	chrUn_MU018705v1	410339	523811	96.8	mischka
chrUn_JAAHUQ010000535v1	1618	35668	chrUn_MU018705v1	775873	902536	95.2	mischka
chrUn_JAAHUQ010000535v1	1606	40515	chrUn_MU018706v1	44265	165727	94.7	mischka
chrUn_JAAHUQ010000535v1	1608	47171	chrUn_MU018709v1	335524	393653	92.2	mischka
chrUn_JAAHUQ010000535v1	1618	33158	chrUn_MU018709v1	13370	57507	90.2	mischka
chrUn_JAAHUQ010000535v1	4099	40508	chrUn_MU018709v1	556441	620392	95	mischka
chrUn_JAAHUQ010000535v1	22	13542	chrUn_MU018712v1	162115	187833	94.8	mischka
chrUn_JAAHUQ010000535v1	834	32258	chrUn_MU018712v1	56191	149766	97	mischka
chrUn_JAAHUQ010000535v1	15378	29872	chrUn_MU018713v1	1013	34835	94	mischka
chrUn_JAAHUQ010000535v1	29874	45759	chrUn_MU018713v1	197691	236724	90.5	mischka
chrUn_JAAHUQ010000535v1	15726	47166	chrUn_MU018718v1	90920	104272	93.5	mischka
chrUn_JAAHUQ010000535v1	2215	33157	chrUn_MU018727v1	145060	265517	97	mischka
chrUn_JAAHUQ010000535v1	4139	32217	chrUn_MU018727v1	126929	193799	98	mischka
chrUn_JAAHUQ010000535v1	1634	32220	chrUn_MU018728v1	404297	480587	94.1	mischka
chrUn_JAAHUQ010000535v1	2205	47168	chrUn_MU018730v1	60965	83528	92	mischka
chrUn_JAAHUQ010000535v1	4150	47172	chrUn_MU018730v1	3220	31869	92.5	mischka
chrUn_JAAHUQ010000535v1	1643	38587	chrUn_MU018731v1	11936	59879	92.6	mischka
chrUn_JAAHUQ010000535v1	1644	38607	chrUn_MU018734v1	77192	135353	97.3	mischka
chrUn_JAAHUQ010000535v1	18640	32212	chrUn_MU018735v1	3433	30200	93.9	mischka
chrUn_JAAHUQ010000535v1	822	23154	chrUn_MU018738v1	175386	218583	91.3	mischka
chrUn_JAAHUQ010000535v1	5090	45759	chrUn_MU018738v1	72067	181834	93.4	mischka
chrUn_JAAHUQ010000535v1	1525	45759	chrUn_MU018741v1	196176	211206	93.8	mischka
chrUn_JAAHUQ010000535v1	4140	32256	chrUn_MU018742v1	55968	69334	92	mischka
chrUn_JAAHUQ010000535v1	37	32260	chrUn_MU018744v1	18381	93835	91.6	mischka
chrUn_JAAHUQ010000535v1	822	23151	chrUn_MU018744v1	80064	94430	93.6	mischka
chrUn_JAAHUQ010000535v1	1513	32212	chrUn_MU018745v1	80023	116512	92.9	mischka
chrUn_JAAHUQ010000535v1	17939	42212	chrUn_MU018745v1	266179	283914	91.7	mischka
chrUn_JAAHUQ010000535v1	832	33157	chrUn_MU018748v1	268249	353269	94.9	mischka
chrUn_JAAHUQ010000535v1	1606	38587	chrUn_MU018748v1	39888	132522	93.8	mischka
chrUn_JAAHUQ010000535v1	1634	6381	chrUn_MU018748v1	136831	176295	98.6	mischka
chrUn_JAAHUQ010000535v1	4140	47168	chrUn_MU018749v1	1945	92168	94.1	mischka
chrUn_JAAHUQ010000535v1	1646	40515	chrUn_MU018750v1	327601	398184	92.8	mischka
chrUn_JAAHUQ010000535v1	822	47167	chrUn_MU018751v1	76246	94903	94.2	mischka
chrUn_JAAHUQ010000535v1	1606	32213	chrUn_MU018753v1	15838	100124	95	mischka
chrUn_JAAHUQ010000535v1	2215	42212	chrUn_MU018753v1	19	11781	90.4	mischka
chrUn_JAAHUQ010000535v1	4176	32214	chrUn_MU018757v1	49966	99406	93.3	mischka
chrUn_JAAHUQ010000535v1	832	29872	chrUn_MU018762v1	110358	137426	98.2	mischka
chrUn_JAAHUQ010000535v1	1606	32260	chrUn_MU018762v1	166088	260176	99	mischka
chrUn_JAAHUQ010000535v1	4099	47178	chrUn_MU018770v1	55437	78360	98.6	mischka
chrUn_JAAHUQ010000535v1	4099	36977	chrUn_MU018770v1	80189	113646	96.4	mischka
chrUn_JAAHUQ010000535v1	13124	32253	chrUn_MU018773v1	6936	59636	92.9	mischka
chrUn_JAAHUQ010000535v1	14109	32211	chrUn_MU018778v1	9524	27339	92.9	mischka
chrUn_JAAHUQ010000535v1	2204	5157	chrUn_MU018786v1	136603	162332	99.2	mischka
chrUn_JAAHUQ010000535v1	2215	42246	chrUn_MU018786v1	137971	149729	94.9	mischka
chrUn_JAAHUQ010000535v1	1633	32812	chrUn_MU018795v1	7919	17407	96.2	mischka
chrUn_JAAHUQ010000535v1	4140	42221	chrUn_MU018796v1	8635	78979	93.3	mischka
chrUn_JAAHUQ010000535v1	15761	40515	chrUn_MU018798v1	108151	149821	90.8	mischka
chrUn_JAAHUQ010000535v1	4101	39168	chrUn_MU018800v1	49052	63022	93.8	mischka
chrUn_JAAHUQ010000535v1	4168	32212	chrUn_MU018807v1	136907	178743	92.4	mischka
chrUn_JAAHUQ010000535v1	26720	47167	chrUn_MU018807v1	114583	139791	92.4	mischka
chrUn_JAAHUQ010000535v1	27447	45179	chrUn_MU018813v1	941	89584	98.6	mischka
chrUn_JAAHUQ010000535v1	4142	32829	chrUn_MU018827v1	182995	192346	94.2	mischka
chrUn_JAAHUQ010000535v1	1607	32213	chrUn_MU018844v1	23045	59148	95.7	mischka
chrUn_JAAHUQ010000536v1	13127	27326	chr27	18417	73150	93.4	mischka
chrUn_JAAHUQ010000536v1	4650	22805	chr29	51812	87086	90.2	mischka
chrUn_JAAHUQ010000536v1	827	22808	chr32	441394	564713	96.9	mischka
chrUn_JAAHUQ010000536v1	830	20298	chr32	405954	449266	92.9	mischka
chrUn_JAAHUQ010000536v1	1354	9399	chr32	613641	653499	97.2	mischka
chrUn_JAAHUQ010000536v1	7984	26587	chr34	27761	81908	92.9	mischka
chrUn_JAAHUQ010000536v1	10439	22018	chrUn_JAAHUQ010000512v1	1321	23308	98.3	mischka
chrUn_JAAHUQ010000536v1	3408	28364	chrUn_JAAHUQ010000513v1	2074	12303	91.8	mischka
chrUn_JAAHUQ010000536v1	9378	21168	chrUn_JAAHUQ010000542v1	6259	25303	94.2	mischka
chrUn_JAAHUQ010000536v1	7980	20318	chrUn_JAAHUQ010000663v1	2822	23741	91.3	mischka
chrUn_JAAHUQ010000536v1	1769	21169	chrUn_JAAHUQ010000784v1	28918	43912	93.2	mischka
chrUn_JAAHUQ010000536v1	3412	23713	chrUn_JAAHUQ010001043v1	16343	65324	92	mischka
chrUn_JAAHUQ010000536v1	827	20232	chrUn_JAAHUQ010001107v1	126242	153032	93.6	mischka
chrUn_JAAHUQ010000536v1	12	13126	chrUn_JAAHUQ010001126v1	50614	79092	92	mischka
chrUn_JAAHUQ010000536v1	0	20305	chrUn_JAAHUQ010001132v1	30439	101846	95.5	mischka
chrUn_JAAHUQ010000536v1	3407	13126	chrUn_JAAHUQ010001143v1	68425	97293	94.9	mischka
chrUn_JAAHUQ010000536v1	4661	24744	chrUn_JAAHUQ010001143v1	2818	38119	90.3	mischka
chrUn_JAAHUQ010000536v1	3408	5351	chrUn_JAAHUQ010001165v1	31083	53880	99.4	mischka
chrUn_JAAHUQ010000536v1	822	22805	chrUn_JAAHUQ010001172v1	52109	72081	94.1	mischka
chrUn_JAAHUQ010000536v1	3409	21176	chrUn_JAAHUQ010001172v1	81373	149266	92.7	mischka
chrUn_JAAHUQ010000536v1	806	20318	chrUn_JAAHUQ010001178v1	47863	94148	93.1	mischka
chrUn_JAAHUQ010000536v1	812	12123	chrUn_JAAHUQ010001181v1	32360	81337	98.4	mischka
chrUn_JAAHUQ010000536v1	814	22052	chrUn_JAAHUQ010001181v1	14176	57900	94.4	mischka
chrUn_JAAHUQ010000536v1	4607	24730	chrUn_JAAHUQ010001193v1	914	69961	91.8	mischka
chrUn_JAAHUQ010000536v1	13081	22018	chrUn_JAAHUQ010001218v1	5649	67762	97.8	mischka
chrUn_JAAHUQ010000536v1	811	24743	chrUn_JAAHUQ010001258v1	6192	80047	93.7	mischka
chrUn_JAAHUQ010000536v1	832	22017	chrUn_JAAHUQ010001277v1	49162	61613	92.6	mischka
chrUn_JAAHUQ010000536v1	10440	23707	chrUn_JAAHUQ010001290v1	2520	27230	92.4	mischka
chrUn_JAAHUQ010000536v1	3412	23739	chrUn_JAAHUQ010001304v1	95222	134505	91.8	mischka
chrUn_JAAHUQ010000536v1	9405	20294	chrUn_JAAHUQ010001304v1	2373	33062	94.1	mischka
chrUn_JAAHUQ010000536v1	12	21176	chrUn_JAAHUQ010001347v1	8283	69144	96.1	mischka
chrUn_JAAHUQ010000536v1	803	22017	chrUn_JAAHUQ010001403v1	2720	58532	93.7	mischka
chrUn_JAAHUQ010000536v1	802	18420	chrUn_JAAHUQ010001464v1	13809	65349	92.6	mischka
chrUn_JAAHUQ010000536v1	4607	20298	chrUn_JAAHUQ010001502v1	2861	17344	94.3	mischka
chrUn_JAAHUQ010000536v1	7984	20298	chrUn_JAAHUQ010001556v1	1719	55951	96.9	mischka
chrUn_JAAHUQ010000536v1	12	21167	chrUn_JAAHUQ010001584v1	17002	23896	99.4	mischka
chrUn_JAAHUQ010000536v1	9412	21167	chrUn_JAAHUQ010001589v1	561	37027	96.1	mischka
chrUn_JAAHUQ010000536v1	4120	20298	chrUn_JAAHUQ010001595v1	29001	56068	91.6	mischka
chrUn_JAAHUQ010000536v1	7984	22805	chrUn_JAAHUQ010001607v1	2297	42097	93.4	mischka
chrUn_JAAHUQ010000536v1	822	22817	chrUn_JAAHUQ010001642v1	4185	70215	98	mischka
chrUn_JAAHUQ010000536v1	1357	26596	chrUn_JAAHUQ010001642v1	64140	114359	92	mischka
chrUn_JAAHUQ010000536v1	10368	22805	chrUn_JAAHUQ010001719v1	14545	43975	95.9	mischka
chrUn_JAAHUQ010000536v1	3407	13873	chrUn_JAAHUQ010001797v1	7787	32949	92.3	mischka
chrUn_JAAHUQ010000536v1	10364	21169	chrUn_JAAHUQ010001889v1	942	44095	96.4	mischka
chrUn_JAAHUQ010000536v1	9411	21167	chrUn_JAAHUQ010001942v1	663	34074	92.1	mischka
chrUn_JAAHUQ010000536v1	7980	23743	chrUn_JAAHUQ010001971v1	2829	37584	95	mischka
chrUn_JAAHUQ010000536v1	4131	13864	chrUn_JAAHUQ010001983v1	1713	37701	96.3	mischka
chrUn_JAAHUQ010000536v1	7984	22058	chrUn_JAAHUQ010001987v1	3091	20230	92.3	mischka
chrUn_JAAHUQ010000536v1	805	20272	chrUn_JAAHUQ010002009v1	18999	33157	93.3	mischka
chrUn_JAAHUQ010000536v1	18413	22805	chrUn_JAAHUQ010002030v1	1292	27535	98.5	mischka
chrUn_JAAHUQ010000536v1	7980	26585	chrUn_JAAHUQ010002040v1	12749	31082	91.7	mischka
chrUn_JAAHUQ010000536v1	824	22805	chrUn_JAAHUQ010002070v1	17441	35845	91.6	mischka
chrUn_JAAHUQ010000536v1	4630	20279	chrUn_JAAHUQ010002078v1	600	22933	92.9	mischka
chrUn_JAAHUQ010000536v1	4648	22054	chrUn_JAAHUQ010002088v1	1376	32037	92.6	mischka
chrUn_JAAHUQ010000536v1	13115	23713	chrUn_JAAHUQ010002238v1	1865	33940	91.9	mischka
chrUn_JAAHUQ010000536v1	827	22053	chrUn_JAAHUQ010002259v1	36405	40534	93.5	mischka
chrUn_JAAHUQ010000536v1	1362	26586	chrUn_JAAHUQ010002281v1	15604	31801	90.5	mischka
chrUn_JAAHUQ010000536v1	3413	21169	chrUn_JAAHUQ010002367v1	1387	22349	91.6	mischka
chrUn_JAAHUQ010000536v1	4613	22054	chrUn_JAAHUQ010002534v1	6667	21782	91.8	mischka
chrUn_JAAHUQ010000536v1	792	23711	chrUn_JAAHUQ010002674v1	796	22168	98.3	mischka
chrUn_JAAHUQ010000536v1	3411	13119	chrUn_JAAHUQ010002690v1	7401	25324	92.7	mischka
chrUn_JAAHUQ010000536v1	0	13313	chrUn_JAAHUQ010002702v1	18371	31893	94.6	mischka
chrUn_JAAHUQ010000536v1	3410	27326	chrUn_JAAHUQ010002783v1	2911	46479	93.9	mischka
chrUn_JAAHUQ010000536v1	7980	21197	chrUn_MU018706v1	330113	374283	93.7	mischka
chrUn_JAAHUQ010000536v1	827	22057	chrUn_MU018709v1	654635	692758	95.6	mischka
chrUn_JAAHUQ010000536v1	3410	22058	chrUn_MU018710v1	44159	94631	94.3	mischka
chrUn_JAAHUQ010000536v1	3411	23711	chrUn_MU018710v1	123104	188322	93.1	mischka
chrUn_JAAHUQ010000536v1	7980	21168	chrUn_MU018710v1	20915	53280	92.5	mischka
chrUn_JAAHUQ010000536v1	827	23707	chrUn_MU018712v1	225654	259935	95.9	mischka
chrUn_JAAHUQ010000536v1	827	28236	chrUn_MU018712v1	305614	385271	93.2	mischka
chrUn_JAAHUQ010000536v1	7974	28369	chrUn_MU018712v1	412380	449185	93.5	mischka
chrUn_JAAHUQ010000536v1	4131	26597	chrUn_MU018713v1	310730	351724	91.4	mischka
chrUn_JAAHUQ010000536v1	793	20298	chrUn_MU018714v1	248069	288062	93	mischka
chrUn_JAAHUQ010000536v1	7111	22817	chrUn_MU018714v1	134030	257215	97.3	mischka
chrUn_JAAHUQ010000536v1	800	24703	chrUn_MU018717v1	258562	293179	93.5	mischka
chrUn_JAAHUQ010000536v1	13068	22805	chrUn_MU018717v1	145950	166093	90.2	mischka
chrUn_JAAHUQ010000536v1	11	24736	chrUn_MU018718v1	208211	347000	95.9	mischka
chrUn_JAAHUQ010000536v1	3423	22052	chrUn_MU018721v1	131080	168698	90.9	mischka
chrUn_JAAHUQ010000536v1	1779	26606	chrUn_MU018723v1	27740	116531	94.4	mischka
chrUn_JAAHUQ010000536v1	807	22043	chrUn_MU018728v1	191370	327815	98.1	mischka
chrUn_JAAHUQ010000536v1	807	21167	chrUn_MU018729v1	199596	319680	97.7	mischka
chrUn_JAAHUQ010000536v1	827	22058	chrUn_MU018729v1	34468	78400	91.3	mischka
chrUn_JAAHUQ010000536v1	827	20253	chrUn_MU018729v1	73011	101974	90.1	mischka
chrUn_JAAHUQ010000536v1	4127	23718	chrUn_MU018729v1	162483	210321	93.8	mischka
chrUn_JAAHUQ010000536v1	9393	28267	chrUn_MU018729v1	139023	174442	92	mischka
chrUn_JAAHUQ010000536v1	795	24744	chrUn_MU018730v1	217071	278758	92	mischka
chrUn_JAAHUQ010000536v1	7986	20313	chrUn_MU018732v1	231137	266975	94.7	mischka
chrUn_JAAHUQ010000536v1	827	24723	chrUn_MU018739v1	12163	69704	93.4	mischka
chrUn_JAAHUQ010000536v1	7980	22805	chrUn_MU018739v1	43959	85051	95	mischka
chrUn_JAAHUQ010000536v1	822	28271	chrUn_MU018742v1	93331	146859	90.3	mischka
chrUn_JAAHUQ010000536v1	1784	13090	chrUn_MU018744v1	272379	294210	93.1	mischka
chrUn_JAAHUQ010000536v1	3410	13856	chrUn_MU018744v1	292801	345553	96.6	mischka
chrUn_JAAHUQ010000536v1	3	12124	chrUn_MU018747v1	81298	106024	92.4	mischka
chrUn_JAAHUQ010000536v1	1783	24730	chrUn_MU018747v1	189281	244092	96.4	mischka
chrUn_JAAHUQ010000536v1	7117	15208	chrUn_MU018747v1	230594	273247	96.1	mischka
chrUn_JAAHUQ010000536v1	7980	21167	chrUn_MU018763v1	454	78234	96.6	mischka
chrUn_JAAHUQ010000536v1	4607	26585	chrUn_MU018750v1	39695	97068	94.4	mischka
chrUn_JAAHUQ010000536v1	830	13302	chrUn_MU018751v1	35592	57889	91.5	mischka
chrUn_JAAHUQ010000536v1	3412	28366	chrUn_MU018751v1	2396	38291	94.7	mischka
chrUn_JAAHUQ010000536v1	4130	27321	chrUn_MU018751v1	134222	181639	92.1	mischka
chrUn_JAAHUQ010000536v1	9379	24704	chrUn_MU018755v1	13854	41450	97.8	mischka
chrUn_JAAHUQ010000536v1	12	20318	chrUn_MU018760v1	73239	115822	93.2	mischka
chrUn_JAAHUQ010000536v1	4126	21171	chrUn_MU018769v1	658	70563	97.5	mischka
chrUn_JAAHUQ010000536v1	12	18411	chrUn_MU018773v1	74297	110123	92.8	mischka
chrUn_JAAHUQ010000536v1	815	22051	chrUn_MU018776v1	38266	100124	96	mischka
chrUn_JAAHUQ010000536v1	4124	24740	chrUn_MU018778v1	42466	88078	91.7	mischka
chrUn_JAAHUQ010000536v1	4607	27321	chrUn_MU018787v1	61571	105419	92.5	mischka
chrUn_JAAHUQ010000536v1	3456	21167	chrUn_MU018790v1	76956	147979	96.7	mischka
chrUn_JAAHUQ010000536v1	7984	20245	chrUn_MU018791v1	55712	85260	94.7	mischka
chrUn_JAAHUQ010000536v1	832	26590	chrUn_MU018795v1	83372	116023	90.5	mischka
chrUn_JAAHUQ010000536v1	12	20272	chrUn_MU018798v1	61515	99150	92.9	mischka
chrUn_JAAHUQ010000536v1	795	13125	chrUn_MU018807v1	71693	105747	93.9	mischka
chrUn_JAAHUQ010000536v1	4120	22053	chrUn_MU018821v1	25898	46770	93	mischka
chrUn_JAAHUQ010000536v1	3453	22018	chrUn_MU018827v1	7728	46141	95.1	mischka
chrUn_JAAHUQ010000536v1	812	13827	chrUn_MU018828v1	120646	164285	94.6	mischka
chrUn_JAAHUQ010000536v1	827	21173	chrUn_MU018828v1	46643	92464	91.5	mischka
chrUn_JAAHUQ010000536v1	3414	22056	chrUn_MU018831v1	22746	56169	91.6	mischka
chrUn_JAAHUQ010000536v1	7980	22058	chrUn_MU018831v1	53560	89184	91.2	mischka
chrUn_JAAHUQ010000536v1	3407	20283	chrUn_MU018839v1	95949	171486	98.5	mischka
chrUn_JAAHUQ010000536v1	6	23709	chrUn_MU018842v1	33074	64873	96.2	mischka
chrUn_JAAHUQ010000536v1	12	13128	chrUn_MU018849v1	88631	109371	94	mischka
chrUn_JAAHUQ010000536v1	798	13904	chrUn_MU018853v1	11951	46753	91.9	mischka
chrUn_JAAHUQ010000536v1	807	15207	chrUn_MU018854v1	56846	80535	90	mischka
chrUn_JAAHUQ010000536v1	7116	28366	chrUn_MU018855v1	3225	48627	94.6	mischka
chrUn_JAAHUQ010000536v1	822	22054	chrUn_MU018858v1	24918	81849	93.6	mischka
chrUn_JAAHUQ010000536v1	798	13825	chrUn_MU018863v1	27737	89060	96.7	mischka
chrUn_JAAHUQ010000536v1	12	20307	chrUn_MU018864v1	20821	96483	97.2	mischka
chrUn_JAAHUQ010000537v1	3988	18930	chr32	157637	179904	92.5	mischka
chrUn_JAAHUQ010000537v1	5643	28315	chr32	629360	675593	90.1	mischka
chrUn_JAAHUQ010000537v1	7148	26004	chrUn_JAAHUQ010000552v1	204	17606	95.6	mischka
chrUn_JAAHUQ010000537v1	2551	26005	chrUn_JAAHUQ010000573v1	5039	12428	94.6	mischka
chrUn_JAAHUQ010000537v1	9221	27939	chrUn_JAAHUQ010000839v1	20529	44463	92.9	mischka
chrUn_JAAHUQ010000537v1	2551	26612	chrUn_JAAHUQ010001043v1	56040	122679	94.8	mischka
chrUn_JAAHUQ010000537v1	9221	26004	chrUn_JAAHUQ010001103v1	127145	164600	94	mischka
chrUn_JAAHUQ010000537v1	742	25999	chrUn_JAAHUQ010001132v1	22330	81338	93.1	mischka
chrUn_JAAHUQ010000537v1	743	17313	chrUn_JAAHUQ010001143v1	60316	84555	97.4	mischka
chrUn_JAAHUQ010000537v1	742	26570	chrUn_JAAHUQ010001258v1	45039	68807	94.2	mischka
chrUn_JAAHUQ010000537v1	742	26585	chrUn_MU018839v1	88528	136767	96.3	mischka
chrUn_JAAHUQ010000537v1	17316	23938	chrUn_JAAHUQ010001304v1	23014	56044	98.2	mischka
chrUn_JAAHUQ010000537v1	11210	25998	chrUn_JAAHUQ010001347v1	43449	77711	95.2	mischka
chrUn_JAAHUQ010000537v1	5643	18971	chrUn_JAAHUQ010001380v1	42651	70384	97.5	mischka
chrUn_JAAHUQ010000537v1	13630	27939	chrUn_JAAHUQ010001642v1	29846	51918	94.4	mischka
chrUn_JAAHUQ010000537v1	742	25969	chrUn_JAAHUQ010001797v1	371	29308	91.9	mischka
chrUn_JAAHUQ010000537v1	9221	11249	chrUn_JAAHUQ010002058v1	27523	57199	99.3	mischka
chrUn_JAAHUQ010000537v1	9222	23215	chrUn_JAAHUQ010002420v1	5975	33255	96.8	mischka
chrUn_JAAHUQ010000537v1	9907	26613	chrUn_JAAHUQ010002783v1	5927	28734	95.2	mischka
chrUn_JAAHUQ010000537v1	5645	14348	chrUn_MU018710v1	114492	188319	98.4	mischka
chrUn_JAAHUQ010000537v1	8200	12225	chrUn_MU018714v1	189179	215688	95.1	mischka
chrUn_JAAHUQ010000537v1	5644	18931	chrUn_MU018717v1	287723	312016	91.2	mischka
chrUn_JAAHUQ010000537v1	9226	12200	chrUn_MU018717v1	145922	183377	98.3	mischka
chrUn_JAAHUQ010000537v1	8200	24623	chrUn_MU018718v1	208211	240799	90.9	mischka
chrUn_JAAHUQ010000537v1	761	12222	chrUn_MU018728v1	52320	78234	91.4	mischka
chrUn_JAAHUQ010000537v1	2551	11258	chrUn_MU018729v1	48143	69064	97.2	mischka
chrUn_JAAHUQ010000537v1	2550	18971	chrUn_MU018731v1	202037	245288	92.5	mischka
chrUn_JAAHUQ010000537v1	742	25978	chrUn_MU018735v1	152900	172733	96.1	mischka
chrUn_JAAHUQ010000537v1	9222	26598	chrUn_MU018742v1	109545	157562	92.6	mischka
chrUn_JAAHUQ010000537v1	7152	26613	chrUn_MU018750v1	39782	97068	91.8	mischka
chrUn_JAAHUQ010000537v1	7148	26613	chrUn_MU018753v1	125081	160735	93.5	mischka
chrUn_JAAHUQ010000537v1	5645	12266	chrUn_MU018791v1	145315	162874	98.8	mischka
chrUn_JAAHUQ010000537v1	742	25366	chrUn_MU018824v1	91558	112670	94.8	mischka
chrUn_JAAHUQ010000537v1	742	25936	chrUn_MU018855v1	21115	34830	96.7	mischka
chrUn_JAAHUQ010000537v1	9221	25349	chrUn_MU018858v1	13060	50834	90.4	mischka
chrUn_JAAHUQ010000540v1	0	27522	chr13	32838024	32861291	99.4	mischka
chrUn_JAAHUQ010000540v1	122	27523	chr13	32781666	32809099	99.5	mischka
chrUn_JAAHUQ010000542v1	17296	25304	chr27	27925	73150	95.8	mischka
chrUn_JAAHUQ010000542v1	5727	20013	chr29	2021	26198	90.5	mischka
chrUn_JAAHUQ010000542v1	3163	19486	chr32	357080	415495	96.7	mischka
chrUn_JAAHUQ010000542v1	3169	18032	chr32	553803	587601	92.9	mischka
chrUn_JAAHUQ010000542v1	5721	25302	chr32	395430	464003	93.4	mischka
chrUn_JAAHUQ010000542v1	16053	25302	chr32	461995	488910	93.3	mischka
chrUn_JAAHUQ010000542v1	17253	21945	chr32	199408	237106	97.2	mischka
chrUn_JAAHUQ010000542v1	3165	18025	chr34	23998	57857	98.5	mischka
chrUn_JAAHUQ010000542v1	2485	21378	chrUn_JAAHUQ010001043v1	82322	112423	95.3	mischka
chrUn_JAAHUQ010000542v1	2476	19507	chrUn_JAAHUQ010001107v1	8878	33566	90.6	mischka
chrUn_JAAHUQ010000542v1	6247	24709	chrUn_JAAHUQ010001107v1	53848	92711	92.7	mischka
chrUn_JAAHUQ010000542v1	14754	24709	chrUn_JAAHUQ010001107v1	122609	153875	95.6	mischka
chrUn_JAAHUQ010000542v1	5043	24579	chrUn_JAAHUQ010001132v1	50592	85098	90	mischka
chrUn_JAAHUQ010000542v1	2485	22969	chrUn_JAAHUQ010001146v1	25044	77334	92.8	mischka
chrUn_JAAHUQ010000542v1	5039	19485	chrUn_JAAHUQ010001146v1	91425	130096	95.6	mischka
chrUn_JAAHUQ010000542v1	3165	24697	chrUn_JAAHUQ010001165v1	15664	53321	93.8	mischka
chrUn_JAAHUQ010000542v1	3169	24697	chrUn_JAAHUQ010001172v1	31875	83844	93.1	mischka
chrUn_JAAHUQ010000542v1	3179	25302	chrUn_JAAHUQ010001172v1	83875	149257	92.8	mischka
chrUn_JAAHUQ010000542v1	3165	19485	chrUn_JAAHUQ010001181v1	26516	62746	95.2	mischka
chrUn_JAAHUQ010000542v1	15329	24023	chrUn_JAAHUQ010001218v1	4925	29431	95.7	mischka
chrUn_JAAHUQ010000542v1	1156	20010	chrUn_JAAHUQ010001258v1	14316	70114	94.7	mischka
chrUn_JAAHUQ010000542v1	5038	17457	chrUn_JAAHUQ010001277v1	36162	60581	97.9	mischka
chrUn_JAAHUQ010000542v1	11154	25302	chrUn_JAAHUQ010001322v1	50666	80886	91.7	mischka
chrUn_JAAHUQ010000542v1	3168	18068	chrUn_JAAHUQ010001347v1	52165	80986	90.6	mischka
chrUn_JAAHUQ010000542v1	3166	20006	chrUn_JAAHUQ010001355v1	28526	67083	91.9	mischka
chrUn_JAAHUQ010000542v1	5721	25303	chrUn_JAAHUQ010001355v1	14189	41543	93.4	mischka
chrUn_JAAHUQ010000542v1	5736	19505	chrUn_JAAHUQ010001426v1	8980	34416	91.1	mischka
chrUn_JAAHUQ010000542v1	5043	18062	chrUn_JAAHUQ010001427v1	44697	66505	92.7	mischka
chrUn_JAAHUQ010000542v1	5721	18057	chrUn_JAAHUQ010001589v1	1307	52388	94.5	mischka
chrUn_JAAHUQ010000542v1	14750	25302	chrUn_JAAHUQ010001589v1	555	37027	94.4	mischka
chrUn_JAAHUQ010000542v1	6249	21391	chrUn_JAAHUQ010001642v1	44530	87377	93.5	mischka
chrUn_JAAHUQ010000542v1	3165	25302	chrUn_JAAHUQ010001738v1	48804	66954	90.9	mischka
chrUn_JAAHUQ010000542v1	1156	19512	chrUn_JAAHUQ010001829v1	5956	40097	92.9	mischka
chrUn_JAAHUQ010000542v1	5044	17291	chrUn_JAAHUQ010001889v1	28265	49849	90.7	mischka
chrUn_JAAHUQ010000542v1	14788	28280	chrUn_JAAHUQ010001918v1	2219	45972	93.9	mischka
chrUn_JAAHUQ010000542v1	3174	17457	chrUn_JAAHUQ010001987v1	7245	39812	94.7	mischka
chrUn_JAAHUQ010000542v1	12551	22990	chrUn_JAAHUQ010002305v1	4580	30993	92.6	mischka
chrUn_JAAHUQ010000542v1	6304	18056	chrUn_JAAHUQ010002367v1	11893	36467	95.4	mischka
chrUn_JAAHUQ010000542v1	17265	28281	chrUn_JAAHUQ010002388v1	5417	30268	94.2	mischka
chrUn_JAAHUQ010000542v1	5721	18025	chrUn_JAAHUQ010002542v1	11840	34844	91.4	mischka
chrUn_JAAHUQ010000542v1	5727	10591	chrUn_JAAHUQ010002689v1	10385	31633	98.1	mischka
chrUn_JAAHUQ010000542v1	5727	25251	chrUn_MU018705v1	7888	36941	90.6	mischka
chrUn_JAAHUQ010000542v1	6240	25305	chrUn_MU018706v1	365735	374252	93.9	mischka
chrUn_JAAHUQ010000542v1	5734	28280	chrUn_MU018709v1	625253	686361	93.3	mischka
chrUn_JAAHUQ010000542v1	1156	17470	chrUn_MU018710v1	136781	194183	97.4	mischka
chrUn_JAAHUQ010000542v1	5732	17294	chrUn_MU018712v1	412386	434910	95.6	mischka
chrUn_JAAHUQ010000542v1	5728	25301	chrUn_MU018713v1	324115	344324	94	mischka
chrUn_JAAHUQ010000542v1	6283	17293	chrUn_MU018713v1	334046	369582	97	mischka
chrUn_JAAHUQ010000542v1	2484	18032	chrUn_MU018714v1	234611	278090	93.7	mischka
chrUn_JAAHUQ010000542v1	3174	19485	chrUn_MU018714v1	114484	183794	96.8	mischka
chrUn_JAAHUQ010000542v1	1156	28277	chrUn_MU018717v1	284048	338473	92.5	mischka
chrUn_JAAHUQ010000542v1	6240	25302	chrUn_MU018717v1	64899	124967	94.2	mischka
chrUn_JAAHUQ010000542v1	6243	28281	chrUn_MU018717v1	258588	291054	93.6	mischka
chrUn_JAAHUQ010000542v1	6293	19507	chrUn_MU018717v1	148457	206841	95.2	mischka
chrUn_JAAHUQ010000542v1	2484	18035	chrUn_MU018718v1	208247	275138	97.1	mischka
chrUn_JAAHUQ010000542v1	8814	25286	chrUn_MU018723v1	91788	109430	94.3	mischka
chrUn_JAAHUQ010000542v1	5727	24023	chrUn_MU018728v1	223816	319022	97.2	mischka
chrUn_JAAHUQ010000542v1	1160	18057	chrUn_MU018729v1	147714	223989	96.6	mischka
chrUn_JAAHUQ010000542v1	2472	17459	chrUn_MU018729v1	167526	270095	98.6	mischka
chrUn_JAAHUQ010000542v1	5727	19485	chrUn_MU018769v1	11314	40260	94.5	mischka
chrUn_JAAHUQ010000542v1	3169	16048	chrUn_MU018730v1	266512	319854	97.1	mischka
chrUn_JAAHUQ010000542v1	14745	25302	chrUn_MU018730v1	109128	150222	93.5	mischka
chrUn_JAAHUQ010000542v1	3165	25303	chrUn_MU018731v1	119577	163558	93.7	mischka
chrUn_JAAHUQ010000542v1	3165	25251	chrUn_MU018731v1	143227	261345	95.5	mischka
chrUn_JAAHUQ010000542v1	3165	25282	chrUn_MU018732v1	236982	266961	94.7	mischka
chrUn_JAAHUQ010000542v1	5044	25302	chrUn_MU018739v1	18148	44387	93.8	mischka
chrUn_JAAHUQ010000542v1	5044	18063	chrUn_MU018739v1	64283	95876	90.5	mischka
chrUn_JAAHUQ010000542v1	5727	25300	chrUn_MU018741v1	263171	277889	98.7	mischka
chrUn_JAAHUQ010000542v1	5738	25302	chrUn_MU018742v1	128071	163159	94.3	mischka
chrUn_JAAHUQ010000542v1	6260	24571	chrUn_MU018744v1	302741	354162	92.2	mischka
chrUn_JAAHUQ010000542v1	3178	25281	chrUn_MU018747v1	28965	95716	95.1	mischka
chrUn_JAAHUQ010000542v1	6259	22979	chrUn_MU018747v1	94957	143223	93.4	mischka
chrUn_JAAHUQ010000542v1	8819	25303	chrUn_MU018747v1	173289	241442	94.1	mischka
chrUn_JAAHUQ010000542v1	1168	28273	chrUn_MU018750v1	46776	58625	93.3	mischka
chrUn_JAAHUQ010000542v1	6285	24023	chrUn_MU018751v1	200642	231109	91.7	mischka
chrUn_JAAHUQ010000542v1	5044	28280	chrUn_MU018752v1	30889	71785	91.2	mischka
chrUn_JAAHUQ010000542v1	5729	25302	chrUn_MU018752v1	70251	119117	92.5	mischka
chrUn_JAAHUQ010000542v1	5724	25289	chrUn_MU018757v1	152559	174704	95.1	mischka
chrUn_JAAHUQ010000542v1	1161	25251	chrUn_MU018763v1	48049	110327	94.4	mischka
chrUn_JAAHUQ010000542v1	7597	19485	chrUn_MU018763v1	148850	177389	93.9	mischka
chrUn_JAAHUQ010000542v1	5721	24023	chrUn_MU018769v1	58047	85004	92.5	mischka
chrUn_JAAHUQ010000542v1	5727	19486	chrUn_MU018776v1	5918	46378	93.2	mischka
chrUn_JAAHUQ010000542v1	15342	24697	chrUn_MU018776v1	61164	114594	97.1	mischka
chrUn_JAAHUQ010000542v1	5725	25302	chrUn_MU018784v1	11426	74235	92.1	mischka
chrUn_JAAHUQ010000542v1	3180	24023	chrUn_MU018803v1	50227	112644	94.2	mischka
chrUn_JAAHUQ010000542v1	3168	8835	chrUn_MU018807v1	31620	63277	98.2	mischka
chrUn_JAAHUQ010000542v1	2479	25301	chrUn_MU018814v1	66786	94698	90.3	mischka
chrUn_JAAHUQ010000542v1	6248	25288	chrUn_MU018814v1	22883	40287	95.6	mischka
chrUn_JAAHUQ010000542v1	3165	18032	chrUn_MU018816v1	16117	69374	92.9	mischka
chrUn_JAAHUQ010000542v1	1157	25301	chrUn_MU018827v1	26720	42982	90.7	mischka
chrUn_JAAHUQ010000542v1	15342	25302	chrUn_MU018828v1	46010	64953	90	mischka
chrUn_JAAHUQ010000542v1	5039	25305	chrUn_MU018830v1	78927	91556	91.6	mischka
chrUn_JAAHUQ010000542v1	3179	25303	chrUn_MU018831v1	12049	54857	90.7	mischka
chrUn_JAAHUQ010000542v1	5727	18040	chrUn_MU018831v1	53036	87341	93	mischka
chrUn_JAAHUQ010000542v1	3165	17457	chrUn_MU018836v1	36930	50974	94.9	mischka
chrUn_JAAHUQ010000542v1	11153	28279	chrUn_MU018839v1	127933	164379	90.3	mischka
chrUn_JAAHUQ010000542v1	6240	20006	chrUn_MU018842v1	22065	58126	94.6	mischka
chrUn_JAAHUQ010000542v1	5725	18042	chrUn_MU018848v1	92332	120474	94.3	mischka
chrUn_JAAHUQ010000542v1	2480	17293	chrUn_MU018850v1	25363	47282	91.6	mischka
chrUn_JAAHUQ010000542v1	5042	19486	chrUn_MU018864v1	31751	59109	91	mischka
chrUn_JAAHUQ010000543v1	9802	20372	chr16	52060738	52073161	97.4	mischka
chrUn_JAAHUQ010000543v1	9811	15698	chr16	48268275	48276142	92.7	mischka
chrUn_JAAHUQ010000543v1	9839	14404	chr16	55377184	55381470	92.8	mischka
chrUn_JAAHUQ010000543v1	13799	15254	chr21	27421618	27422710	91.1	mischka
chrUn_JAAHUQ010000543v1	9802	19779	chr34	27792839	27801860	97.4	mischka
chrUn_JAAHUQ010000543v1	9839	15119	chrUn_JAAHUQ010000628v1	14437	18952	92.3	mischka
chrUn_JAAHUQ010000543v1	13852	15254	chrUn_JAAHUQ010001185v1	49664	50695	90.8	mischka
chrUn_JAAHUQ010000543v1	4205	15119	chrUn_JAAHUQ010001376v1	14292	19023	93.1	mischka
chrUn_JAAHUQ010000543v1	4210	23679	chrUn_JAAHUQ010001248v1	0	17618	99.1	mischka
chrUn_JAAHUQ010000543v1	9827	14403	chrUn_JAAHUQ010001376v1	130717	135029	92.4	mischka
chrUn_JAAHUQ010000543v1	10878	15119	chrUn_JAAHUQ010001569v1	38612	42363	93.8	mischka
chrUn_JAAHUQ010000543v1	121	28151	chrUn_JAAHUQ010002721v1	364	27597	99.6	mischka
chrUn_JAAHUQ010000543v1	4210	23719	chrUn_JAAHUQ010002292v1	0	17717	98.7	mischka
chrUn_JAAHUQ010000543v1	4205	16031	chrUn_JAAHUQ010002329v1	14178	34430	94.2	mischka
chrUn_JAAHUQ010000543v1	12715	16032	chrUn_JAAHUQ010002329v1	32	3222	90.4	mischka
chrUn_JAAHUQ010000543v1	9799	28147	chrUn_JAAHUQ010002346v1	2627	20549	99.5	mischka
chrUn_JAAHUQ010000543v1	121	15624	chrUn_JAAHUQ010002466v1	20604	36226	99	mischka
chrUn_JAAHUQ010000543v1	121	15625	chrUn_JAAHUQ010002487v1	20623	35840	99.5	mischka
chrUn_JAAHUQ010000543v1	9827	15119	chrUn_JAAHUQ010002552v1	21823	26415	93.1	mischka
chrUn_JAAHUQ010000543v1	121	20558	chrUn_MU018788v1	49582	73286	99.2	mischka
chrUn_JAAHUQ010000544v1	19823	24076	chr35	136579	177719	99.4	mischka
chrUn_JAAHUQ010000544v1	728	27526	chrUn_JAAHUQ010000412v1	14228	23815	94.7	mischka
chrUn_JAAHUQ010000544v1	4663	28338	chrUn_JAAHUQ010000856v1	6493	9653	98.7	mischka
chrUn_JAAHUQ010000544v1	14885	24075	chrUn_JAAHUQ010000578v1	4312	27604	91.9	mischka
chrUn_JAAHUQ010000544v1	4647	27192	chrUn_JAAHUQ010000691v1	7667	38313	90.5	mischka
chrUn_JAAHUQ010000544v1	5188	18520	chrUn_JAAHUQ010000763v1	12812	37963	90.9	mischka
chrUn_JAAHUQ010000544v1	4634	27590	chrUn_JAAHUQ010002395v1	11813	14730	99.3	mischka
chrUn_JAAHUQ010000544v1	14860	26600	chrUn_JAAHUQ010000985v1	6550	16282	93.2	mischka
chrUn_JAAHUQ010000544v1	47	25870	chrUn_JAAHUQ010001042v1	15784	59979	97.9	mischka
chrUn_JAAHUQ010000544v1	19054	27524	chrUn_JAAHUQ010001042v1	152938	178923	93.6	mischka
chrUn_JAAHUQ010000544v1	12254	26597	chrUn_JAAHUQ010001044v1	82407	119380	93.1	mischka
chrUn_JAAHUQ010000544v1	69	23045	chrUn_JAAHUQ010001072v1	91711	127222	93.1	mischka
chrUn_JAAHUQ010000544v1	2859	27525	chrUn_JAAHUQ010001072v1	2679	70021	97.1	mischka
chrUn_JAAHUQ010000544v1	10649	27188	chrUn_JAAHUQ010001091v1	9257	64509	92.8	mischka
chrUn_JAAHUQ010000544v1	13655	28338	chrUn_JAAHUQ010001092v1	3555	43752	94.5	mischka
chrUn_JAAHUQ010000544v1	10625	28338	chrUn_JAAHUQ010001114v1	29758	67971	90.8	mischka
chrUn_JAAHUQ010000544v1	14893	28337	chrUn_JAAHUQ010001183v1	113608	148892	92.5	mischka
chrUn_JAAHUQ010000544v1	14885	25086	chrUn_JAAHUQ010001205v1	41865	90063	90.8	mischka
chrUn_JAAHUQ010000544v1	5188	27200	chrUn_JAAHUQ010001219v1	46984	62504	91.9	mischka
chrUn_JAAHUQ010000544v1	4641	28338	chrUn_JAAHUQ010001232v1	32093	45936	93	mischka
chrUn_JAAHUQ010000544v1	14888	27563	chrUn_JAAHUQ010001251v1	3426	23003	90.3	mischka
chrUn_JAAHUQ010000544v1	5200	19115	chrUn_JAAHUQ010001278v1	11946	64829	96.3	mischka
chrUn_JAAHUQ010000544v1	12135	28338	chrUn_JAAHUQ010001299v1	19930	55921	95.4	mischka
chrUn_JAAHUQ010000544v1	14885	26592	chrUn_JAAHUQ010001386v1	9095	56591	97.2	mischka
chrUn_JAAHUQ010000544v1	19094	27581	chrUn_JAAHUQ010001548v1	1485	33852	95.1	mischka
chrUn_JAAHUQ010000544v1	12135	26565	chrUn_JAAHUQ010001608v1	31911	72902	91.9	mischka
chrUn_JAAHUQ010000544v1	64	24076	chrUn_JAAHUQ010001804v1	9873	17371	98.7	mischka
chrUn_JAAHUQ010000544v1	64	28338	chrUn_MU018709v1	5906	25117	91	mischka
chrUn_JAAHUQ010000544v1	2786	27525	chrUn_JAAHUQ010001869v1	18262	29544	94.9	mischka
chrUn_JAAHUQ010000544v1	728	24078	chrUn_JAAHUQ010001894v1	5109	30916	91.8	mischka
chrUn_JAAHUQ010000544v1	2791	24076	chrUn_JAAHUQ010001968v1	19865	28102	92.9	mischka
chrUn_JAAHUQ010000544v1	10658	24075	chrUn_JAAHUQ010002031v1	1235	42245	95.3	mischka
chrUn_JAAHUQ010000544v1	16819	26598	chrUn_JAAHUQ010002036v1	7522	33804	90.3	mischka
chrUn_JAAHUQ010000544v1	10646	25880	chrUn_JAAHUQ010002089v1	1478	35698	94.6	mischka
chrUn_JAAHUQ010000544v1	14856	26624	chrUn_JAAHUQ010002295v1	21509	47001	91.3	mischka
chrUn_JAAHUQ010000544v1	18552	27550	chrUn_JAAHUQ010002445v1	21	23948	95.1	mischka
chrUn_JAAHUQ010000544v1	20931	28338	chrUn_JAAHUQ010002521v1	7694	24903	92.1	mischka
chrUn_JAAHUQ010000544v1	2821	23008	chrUn_JAAHUQ010002652v1	6390	24262	90	mischka
chrUn_JAAHUQ010000544v1	4667	21016	chrUn_JAAHUQ010002761v1	14428	47597	93.3	mischka
chrUn_JAAHUQ010000544v1	739	24076	chrUn_JAAHUQ010002762v1	16383	27546	93.9	mischka
chrUn_JAAHUQ010000544v1	2787	28337	chrUn_JAAHUQ010002773v1	1734	5224	95.1	mischka
chrUn_JAAHUQ010000544v1	60	24083	chrUn_MU018705v1	513026	550320	93.7	mischka
chrUn_JAAHUQ010000544v1	2820	27178	chrUn_MU018705v1	291381	382172	94.3	mischka
chrUn_JAAHUQ010000544v1	13647	24075	chrUn_MU018705v1	605197	652075	94.5	mischka
chrUn_JAAHUQ010000544v1	7580	18107	chrUn_MU018706v1	828	40536	94.3	mischka
chrUn_JAAHUQ010000544v1	14867	27583	chrUn_MU018709v1	492945	536964	92.1	mischka
chrUn_JAAHUQ010000544v1	69	27529	chrUn_MU018712v1	26520	38700	95.9	mischka
chrUn_JAAHUQ010000544v1	4634	24082	chrUn_MU018717v1	43449	57751	90.8	mischka
chrUn_JAAHUQ010000544v1	5191	28339	chrUn_MU018727v1	142994	182152	92.7	mischka
chrUn_JAAHUQ010000544v1	7584	27524	chrUn_MU018727v1	223552	270976	92.4	mischka
chrUn_JAAHUQ010000544v1	728	24076	chrUn_MU018728v1	404873	478033	94.7	mischka
chrUn_JAAHUQ010000544v1	2821	16818	chrUn_MU018734v1	331820	367479	92.4	mischka
chrUn_JAAHUQ010000544v1	12860	24080	chrUn_MU018734v1	145301	183737	92.7	mischka
chrUn_JAAHUQ010000544v1	13647	27199	chrUn_MU018734v1	105551	128888	90.3	mischka
chrUn_JAAHUQ010000544v1	14852	24076	chrUn_MU018734v1	181772	196521	99.1	mischka
chrUn_JAAHUQ010000544v1	7230	24077	chrUn_MU018738v1	138804	155914	93.9	mischka
chrUn_JAAHUQ010000544v1	4634	24075	chrUn_MU018743v1	138811	154995	95.4	mischka
chrUn_JAAHUQ010000544v1	4644	27214	chrUn_MU018745v1	155048	277904	97.1	mischka
chrUn_JAAHUQ010000544v1	2820	23027	chrUn_MU018748v1	166382	174420	92.8	mischka
chrUn_JAAHUQ010000544v1	11543	28338	chrUn_MU018748v1	71738	139174	95.2	mischka
chrUn_JAAHUQ010000544v1	11553	26600	chrUn_MU018748v1	13284	57841	94.8	mischka
chrUn_JAAHUQ010000544v1	4650	26559	chrUn_MU018750v1	113258	163223	93.8	mischka
chrUn_JAAHUQ010000544v1	57	11538	chrUn_MU018751v1	77035	100217	92.3	mischka
chrUn_JAAHUQ010000544v1	2791	16282	chrUn_MU018755v1	137783	168074	95.6	mischka
chrUn_JAAHUQ010000544v1	11575	27177	chrUn_MU018755v1	104390	146015	95.7	mischka
chrUn_JAAHUQ010000544v1	12858	28337	chrUn_MU018762v1	177993	198950	91.9	mischka
chrUn_JAAHUQ010000544v1	4634	23041	chrUn_MU018766v1	107787	169706	93.4	mischka
chrUn_JAAHUQ010000544v1	11570	27524	chrUn_MU018766v1	17346	49078	95.5	mischka
chrUn_JAAHUQ010000544v1	734	24075	chrUn_MU018773v1	8229	51878	91.6	mischka
chrUn_JAAHUQ010000544v1	737	23008	chrUn_MU018781v1	46752	58080	92.4	mischka
chrUn_JAAHUQ010000544v1	2787	25106	chrUn_MU018795v1	5776	14953	96.1	mischka
chrUn_JAAHUQ010000544v1	40	18112	chrUn_MU018796v1	29304	111133	97.4	mischka
chrUn_JAAHUQ010000544v1	40	16293	chrUn_MU018798v1	5698	25844	97.4	mischka
chrUn_JAAHUQ010000544v1	4634	26564	chrUn_MU018804v1	54746	94325	90.7	mischka
chrUn_JAAHUQ010000544v1	20950	28338	chrUn_MU018807v1	116005	149666	97.6	mischka
chrUn_JAAHUQ010000544v1	14879	27568	chrUn_MU018812v1	82895	131728	90.9	mischka
chrUn_JAAHUQ010000544v1	18553	28337	chrUn_MU018812v1	2159	50176	93.4	mischka
chrUn_JAAHUQ010000544v1	43	26628	chrUn_MU018813v1	46263	108096	91.9	mischka
chrUn_JAAHUQ010000544v1	2790	27524	chrUn_MU018826v1	30978	49633	93.6	mischka
chrUn_JAAHUQ010000544v1	14893	27575	chrUn_MU018827v1	149859	193334	94.8	mischka
chrUn_JAAHUQ010000544v1	27	19051	chrUn_MU018834v1	48404	86984	96.6	mischka
chrUn_JAAHUQ010000544v1	728	28338	chrUn_MU018834v1	18299	57432	93.4	mischka
chrUn_JAAHUQ010000544v1	2847	28337	chrUn_MU018834v1	52611	76632	93.8	mischka
chrUn_JAAHUQ010000544v1	14893	28338	chrUn_MU018842v1	86706	130298	91.7	mischka
chrUn_JAAHUQ010000544v1	19085	27525	chrUn_MU018842v1	66369	85363	93.1	mischka
chrUn_JAAHUQ010000544v1	52	23045	chrUn_MU018849v1	22478	39617	90	mischka
chrUn_JAAHUQ010000545v1	3	27303	chrUn_JAAHUQ010000632v1	11851	20517	95	mischka
chrUn_JAAHUQ010000545v1	1325	10833	chrUn_JAAHUQ010000714v1	5434	36782	97	mischka
chrUn_JAAHUQ010000545v1	1325	26800	chrUn_JAAHUQ010000732v1	13522	25580	90.2	mischka
chrUn_JAAHUQ010000545v1	1325	7765	chrUn_JAAHUQ010001044v1	172644	213198	99.5	mischka
chrUn_JAAHUQ010000545v1	1325	26801	chrUn_JAAHUQ010001091v1	46362	65590	98.4	mischka
chrUn_JAAHUQ010000545v1	1325	9260	chrUn_JAAHUQ010001164v1	25856	77533	99.4	mischka
chrUn_JAAHUQ010000545v1	1326	14440	chrUn_JAAHUQ010001184v1	59562	92879	91.5	mischka
chrUn_JAAHUQ010000545v1	1325	12074	chrUn_JAAHUQ010001232v1	32100	78047	99.2	mischka
chrUn_JAAHUQ010000545v1	1325	11371	chrUn_JAAHUQ010001264v1	58592	120128	98.5	mischka
chrUn_JAAHUQ010000545v1	1326	9958	chrUn_JAAHUQ010001386v1	22600	40883	97.1	mischka
chrUn_JAAHUQ010000545v1	8744	17417	chrUn_JAAHUQ010001585v1	23810	43537	92	mischka
chrUn_JAAHUQ010000545v1	1347	14687	chrUn_JAAHUQ010001893v1	18399	48724	93.5	mischka
chrUn_JAAHUQ010000545v1	5006	14687	chrUn_JAAHUQ010002016v1	640	42133	96	mischka
chrUn_JAAHUQ010000545v1	1325	8298	chrUn_JAAHUQ010002295v1	10748	36684	98.7	mischka
chrUn_JAAHUQ010000545v1	5005	14769	chrUn_JAAHUQ010002488v1	4174	30939	93.3	mischka
chrUn_JAAHUQ010000545v1	5015	26388	chrUn_JAAHUQ010002652v1	8628	16263	93.4	mischka
chrUn_JAAHUQ010000545v1	1326	11371	chrUn_JAAHUQ010002699v1	9230	27700	97.2	mischka
chrUn_JAAHUQ010000545v1	1346	12704	chrUn_MU018705v1	584802	633435	97.3	mischka
chrUn_JAAHUQ010000545v1	10768	17973	chrUn_MU018705v1	406599	437560	96.5	mischka
chrUn_JAAHUQ010000545v1	1325	12075	chrUn_MU018706v1	48434	70585	97.1	mischka
chrUn_JAAHUQ010000545v1	0	14687	chrUn_MU018709v1	534044	556491	96.5	mischka
chrUn_JAAHUQ010000545v1	1325	17442	chrUn_MU018709v1	469786	506409	92.7	mischka
chrUn_JAAHUQ010000545v1	1326	10833	chrUn_MU018712v1	56159	88262	97.3	mischka
chrUn_JAAHUQ010000545v1	5015	12074	chrUn_MU018713v1	207003	301614	99.6	mischka
chrUn_JAAHUQ010000545v1	7743	13430	chrUn_MU018713v1	61698	104581	97.3	mischka
chrUn_JAAHUQ010000545v1	1325	9949	chrUn_MU018718v1	473135	528972	99.4	mischka
chrUn_JAAHUQ010000545v1	3	14687	chrUn_MU018727v1	178641	223598	97.6	mischka
chrUn_JAAHUQ010000545v1	4325	9261	chrUn_MU018728v1	359098	382502	98.5	mischka
chrUn_JAAHUQ010000545v1	3	9265	chrUn_MU018734v1	88836	107130	97.5	mischka
chrUn_JAAHUQ010000545v1	3	10809	chrUn_MU018734v1	246035	273513	97.9	mischka
chrUn_JAAHUQ010000545v1	1326	27307	chrUn_MU018762v1	23806	38267	92.5	mischka
chrUn_JAAHUQ010000545v1	5005	14687	chrUn_MU018762v1	197184	216266	98.6	mischka
chrUn_JAAHUQ010000545v1	7709	14735	chrUn_MU018762v1	106010	142561	96.2	mischka
chrUn_JAAHUQ010000545v1	1325	9261	chrUn_MU018781v1	23706	59967	99.5	mischka
chrUn_JAAHUQ010000545v1	0	9267	chrUn_MU018773v1	162125	198709	98.3	mischka
chrUn_JAAHUQ010000545v1	7743	14740	chrUn_MU018778v1	10123	29381	91.5	mischka
chrUn_JAAHUQ010000545v1	4313	17975	chrUn_MU018827v1	168587	196110	91.4	mischka
chrUn_JAAHUQ010000545v1	1326	16170	chrUn_MU018834v1	8329	80002	97.4	mischka
chrUn_JAAHUQ010000546v1	44060	49487	chr1	4602503	4609040	91.8	mischka
chrUn_JAAHUQ010000546v1	44060	48583	chr2	57057095	57060872	94.5	mischka
chrUn_JAAHUQ010000546v1	25768	47027	chrUn_MU018704v1	105019	116755	95.4	mischka
chrUn_JAAHUQ010000546v1	44144	48589	chr17	64843365	64847690	92.5	mischka
chrUn_JAAHUQ010000546v1	9	21449	chr32	1318209	1337615	94.9	mischka
chrUn_JAAHUQ010000546v1	24965	31163	chrUn_JAAHUQ010000595v1	2445	27253	99.5	mischka
chrUn_JAAHUQ010000546v1	41521	51998	chrUn_MU018779v1	0	10471	99.9	mischka
chrUn_JAAHUQ010000546v1	4762	36901	chrUn_JAAHUQ010001622v1	242	35976	96.3	mischka
chrUn_JAAHUQ010000546v1	24965	51999	chrUn_JAAHUQ010001645v1	10061	26074	99.7	mischka
chrUn_JAAHUQ010000546v1	16	21765	chrUn_JAAHUQ010001815v1	31553	53166	98	mischka
chrUn_JAAHUQ010000546v1	25768	41880	chrUn_JAAHUQ010001863v1	46373	51896	95.6	mischka
chrUn_JAAHUQ010000546v1	47	9240	chrUn_JAAHUQ010001935v1	40892	50089	92.9	mischka
chrUn_JAAHUQ010000546v1	24965	36901	chrUn_JAAHUQ010002577v1	10122	27064	95.9	mischka
chrUn_JAAHUQ010000546v1	25250	38843	chrUn_JAAHUQ010002577v1	2151	11078	95	mischka
chrUn_JAAHUQ010000546v1	24965	43724	chrUn_JAAHUQ010002634v1	9652	33338	96.1	mischka
chrUn_JAAHUQ010000546v1	24965	47062	chrUn_JAAHUQ010002713v1	12691	31689	98.2	mischka
chrUn_JAAHUQ010000546v1	24965	51998	chrUn_JAAHUQ010002748v1	2087	26276	99.7	mischka
chrUn_JAAHUQ010000546v1	24962	47027	chrUn_MU018704v1	380417	399623	95.2	mischka
chrUn_JAAHUQ010000546v1	36506	46130	chrUn_MU018704v1	450273	459910	94.5	mischka
chrUn_JAAHUQ010000546v1	38843	46130	chrUn_MU018704v1	469569	476857	95	mischka
chrUn_JAAHUQ010000547v1	3223	27373	chr35	248010	283569	94	mischka
chrUn_JAAHUQ010000547v1	3229	26481	chr35	774122	818559	94	mischka
chrUn_JAAHUQ010000547v1	14090	26507	chr35	659399	698797	93.1	mischka
chrUn_JAAHUQ010000547v1	7315	26493	chrUn_JAAHUQ010001042v1	166182	211706	93.3	mischka
chrUn_JAAHUQ010000547v1	13949	25752	chrUn_JAAHUQ010001114v1	3305	37669	94.1	mischka
chrUn_JAAHUQ010000547v1	1571	25752	chrUn_JAAHUQ010001164v1	24653	56890	95.3	mischka
chrUn_JAAHUQ010000547v1	1571	24475	chrUn_JAAHUQ010001164v1	86733	94726	93	mischka
chrUn_JAAHUQ010000547v1	1571	8405	chrUn_JAAHUQ010001183v1	175611	201563	96	mischka
chrUn_JAAHUQ010000547v1	7299	15366	chrUn_JAAHUQ010001184v1	43674	85584	98.5	mischka
chrUn_JAAHUQ010000547v1	3345	25751	chrUn_JAAHUQ010001284v1	21133	77708	93.1	mischka
chrUn_JAAHUQ010000547v1	13116	26502	chrUn_JAAHUQ010001325v1	44990	70226	91.3	mischka
chrUn_JAAHUQ010000547v1	1570	27373	chrUn_JAAHUQ010001345v1	34631	68102	91.4	mischka
chrUn_JAAHUQ010000547v1	7869	25752	chrUn_JAAHUQ010001386v1	15648	59753	91.1	mischka
chrUn_JAAHUQ010000547v1	13949	25751	chrUn_JAAHUQ010001567v1	22078	44283	96.3	mischka
chrUn_JAAHUQ010000547v1	8404	25751	chrUn_JAAHUQ010001602v1	24568	56561	90.6	mischka
chrUn_JAAHUQ010000547v1	8538	25753	chrUn_JAAHUQ010001733v1	5086	44016	90.1	mischka
chrUn_JAAHUQ010000547v1	2225	26490	chrUn_JAAHUQ010002735v1	17431	31408	90.2	mischka
chrUn_JAAHUQ010000547v1	3966	27368	chrUn_MU018705v1	76345	101101	92.8	mischka
chrUn_JAAHUQ010000547v1	13949	25756	chrUn_MU018705v1	382898	414237	94.1	mischka
chrUn_JAAHUQ010000547v1	18594	25751	chrUn_MU018705v1	298304	319824	95.2	mischka
chrUn_JAAHUQ010000547v1	7869	25751	chrUn_MU018706v1	33325	71247	92.3	mischka
chrUn_JAAHUQ010000547v1	3223	11663	chrUn_MU018709v1	407083	429677	97.9	mischka
chrUn_JAAHUQ010000547v1	7299	25751	chrUn_MU018709v1	560331	595799	90.7	mischka
chrUn_JAAHUQ010000547v1	3265	27378	chrUn_MU018727v1	138127	239971	97.2	mischka
chrUn_JAAHUQ010000547v1	1570	15377	chrUn_MU018731v1	29551	60586	95.1	mischka
chrUn_JAAHUQ010000547v1	1570	17860	chrUn_MU018735v1	81620	133313	96.9	mischka
chrUn_JAAHUQ010000547v1	14090	26482	chrUn_MU018744v1	50023	92646	95.7	mischka
chrUn_JAAHUQ010000547v1	1570	27368	chrUn_MU018745v1	187035	244576	97.4	mischka
chrUn_JAAHUQ010000547v1	3227	28226	chrUn_MU018748v1	312944	360111	97.6	mischka
chrUn_JAAHUQ010000547v1	13120	25751	chrUn_MU018749v1	64212	92166	92.1	mischka
chrUn_JAAHUQ010000547v1	7336	25751	chrUn_MU018750v1	360337	399343	92.6	mischka
chrUn_JAAHUQ010000547v1	20465	26491	chrUn_MU018786v1	33642	71178	95.6	mischka
chrUn_JAAHUQ010000547v1	23426	26480	chrUn_MU018798v1	113626	140130	99	mischka
chrUn_JAAHUQ010000547v1	1570	27378	chrUn_MU018804v1	61245	93214	93.1	mischka
chrUn_JAAHUQ010000547v1	9107	24456	chrUn_MU018842v1	91638	131286	92.2	mischka
chrUn_JAAHUQ010000548v1	387	28147	chrUn_JAAHUQ010001042v1	13047	31352	90.2	mischka
chrUn_JAAHUQ010000548v1	398	28180	chrUn_JAAHUQ010001558v1	20517	45934	95.9	mischka
chrUn_JAAHUQ010000548v1	398	19964	chrUn_JAAHUQ010002113v1	19718	51920	90.4	mischka
chrUn_JAAHUQ010000548v1	398	19159	chrUn_MU018705v1	752738	780758	94.6	mischka
chrUn_JAAHUQ010000548v1	2131	17036	chrUn_MU018713v1	223657	250140	93.8	mischka
chrUn_JAAHUQ010000548v1	17887	25638	chrUn_MU018762v1	3087	41881	97.6	mischka
chrUn_JAAHUQ010000548v1	7142	19965	chrUn_MU018803v1	693	44032	93.9	mischka
chrUn_JAAHUQ010000549v1	4329	28105	chr16	51633853	51660823	98.4	mischka
chrUn_JAAHUQ010000549v1	4329	28094	chr16	51664992	51692841	98.1	mischka
chrUn_JAAHUQ010000549v1	7677	24034	chr16	52672030	52689096	95.7	mischka
chrUn_JAAHUQ010000549v1	8499	18431	chr16	53306837	53321382	97.4	mischka
chrUn_JAAHUQ010000549v1	10793	16959	chr16	30922448	30930676	91.9	mischka
chrUn_JAAHUQ010000549v1	10797	18436	chr16	39422782	39431762	90.1	mischka
chrUn_JAAHUQ010000549v1	12983	18386	chr16	54620640	54625347	94.4	mischka
chrUn_JAAHUQ010000549v1	13118	24032	chr16	55297947	55302677	92.3	mischka
chrUn_JAAHUQ010000549v1	14015	18433	chr16	52692514	52700700	93.4	mischka
chrUn_JAAHUQ010000549v1	14024	18436	chr16	48243147	48249313	91.6	mischka
chrUn_JAAHUQ010000549v1	15399	17950	chr16	55077755	55080333	91	mischka
chrUn_JAAHUQ010000549v1	8499	18435	chr34	30073528	30082479	97.5	mischka
chrUn_JAAHUQ010000549v1	0	27791	chrUn_JAAHUQ010000543v1	148	28237	99.9	mischka
chrUn_JAAHUQ010000549v1	88	24026	chrUn_JAAHUQ010000731v1	4034	24578	99.9	mischka
chrUn_JAAHUQ010000549v1	15937	17359	chrUn_JAAHUQ010001011v1	55900	57325	93.2	mischka
chrUn_JAAHUQ010000549v1	13118	24034	chrUn_JAAHUQ010001054v1	20093	24829	92.2	mischka
chrUn_JAAHUQ010000549v1	13118	17359	chrUn_MU018733v1	117489	121315	95	mischka
chrUn_JAAHUQ010000549v1	4329	28026	chrUn_JAAHUQ010001280v1	55571	79604	99.5	mischka
chrUn_JAAHUQ010000549v1	1580	24027	chrUn_JAAHUQ010001716v1	34369	55874	99.2	mischka
chrUn_JAAHUQ010000549v1	13118	18410	chrUn_JAAHUQ010001751v1	28547	33136	92.4	mischka
chrUn_JAAHUQ010000549v1	88	28026	chrUn_JAAHUQ010001962v1	21952	49686	99.6	mischka
chrUn_JAAHUQ010000549v1	1577	28173	chrUn_JAAHUQ010001970v1	17358	44892	99.7	mischka
chrUn_JAAHUQ010000549v1	4354	28173	chrUn_JAAHUQ010002155v1	17559	41341	99.7	mischka
chrUn_JAAHUQ010000549v1	86	28173	chrUn_JAAHUQ010002200v1	21913	49464	99.7	mischka
chrUn_JAAHUQ010000549v1	88	16408	chrUn_JAAHUQ010002348v1	22051	37934	99.6	mischka
chrUn_JAAHUQ010000549v1	4346	24026	chrUn_JAAHUQ010002456v1	17404	36282	98.7	mischka
chrUn_JAAHUQ010000549v1	12612	28027	chrUn_MU018788v1	0	15464	99.4	mischka
chrUn_JAAHUQ010000549v1	12612	27746	chrUn_JAAHUQ010002489v1	0	15173	99.6	mischka
chrUn_JAAHUQ010000549v1	1580	16408	chrUn_JAAHUQ010002637v1	19072	33279	99.5	mischka
chrUn_JAAHUQ010000549v1	88	14840	chrUn_JAAHUQ010002718v1	17345	31652	99.6	mischka
chrUn_JAAHUQ010000549v1	1570	28173	chrUn_MU018775v1	108118	135668	99.7	mischka
chrUn_JAAHUQ010000549v1	88	24027	chrUn_MU018782v1	56871	78484	99	mischka
chrUn_JAAHUQ010000549v1	4329	28095	chrUn_MU018782v1	96023	120307	99.3	mischka
chrUn_JAAHUQ010000549v1	13118	18425	chrUn_MU018801v1	69995	80214	94.7	mischka
chrUn_JAAHUQ010000550v1	168	28130	chr14	6699593	6728831	99.7	mischka
chrUn_JAAHUQ010000551v1	619	8630	chr1	4654102	4671962	95.1	mischka
chrUn_JAAHUQ010000551v1	0	25886	chr16	10223701	10249806	98.5	mischka
chrUn_JAAHUQ010000551v1	22	10482	chrUn_JAAHUQ010001485v1	54742	65304	96.3	mischka
chrUn_JAAHUQ010000551v1	619	6009	chr17	64871749	64875740	93.1	mischka
chrUn_JAAHUQ010000551v1	19083	28077	chrUn_JAAHUQ010000669v1	299	8474	99.4	mischka
chrUn_JAAHUQ010000551v1	23456	26673	chrUn_JAAHUQ010000828v1	1358	3932	95.6	mischka
chrUn_JAAHUQ010000551v1	0	21340	chrUn_MU018704v1	498084	519344	99.2	mischka
chrUn_JAAHUQ010000551v1	10600	27425	chrUn_JAAHUQ010000944v1	176	16376	99.5	mischka
chrUn_JAAHUQ010000551v1	22	5494	chrUn_JAAHUQ010001125v1	103271	109292	95.7	mischka
chrUn_JAAHUQ010000551v1	10599	28077	chrUn_JAAHUQ010001233v1	1133	17189	99.4	mischka
chrUn_JAAHUQ010000551v1	14430	26641	chrUn_JAAHUQ010002722v1	1963	14152	98.2	mischka
chrUn_JAAHUQ010000551v1	5	26671	chrUn_JAAHUQ010001798v1	29864	52651	96.1	mischka
chrUn_JAAHUQ010000551v1	10478	27425	chrUn_JAAHUQ010002132v1	293	16759	97.8	mischka
chrUn_JAAHUQ010000551v1	4478	27425	chrUn_MU018810v1	67552	86329	96.2	mischka
chrUn_JAAHUQ010000552v1	1211	25112	chrUn_JAAHUQ010001459v1	13576	22805	96.9	mischka
chrUn_JAAHUQ010000552v1	2232	25669	chr32	225083	318425	96.1	mischka
chrUn_JAAHUQ010000552v1	2232	28045	chr32	573421	668344	94.6	mischka
chrUn_JAAHUQ010000552v1	2233	28035	chr32	675589	762369	92.6	mischka
chrUn_JAAHUQ010000552v1	13675	28035	chr32	479539	556947	98	mischka
chrUn_JAAHUQ010000552v1	11110	25739	chrUn_JAAHUQ010000436v1	4853	25438	97.1	mischka
chrUn_JAAHUQ010000552v1	12512	16827	chrUn_JAAHUQ010000467v1	2868	26939	99.2	mischka
chrUn_JAAHUQ010000552v1	10958	28035	chrUn_JAAHUQ010000510v1	1010	25186	94.7	mischka
chrUn_JAAHUQ010000552v1	18211	25150	chrUn_JAAHUQ010000513v1	3599	35855	97.5	mischka
chrUn_JAAHUQ010000552v1	199	28037	chrUn_JAAHUQ010000518v1	5126	18475	92.5	mischka
chrUn_JAAHUQ010000552v1	12518	28036	chrUn_JAAHUQ010000545v1	5016	27307	93.4	mischka
chrUn_JAAHUQ010000552v1	1211	25709	chrUn_JAAHUQ010000573v1	12427	27424	90	mischka
chrUn_JAAHUQ010000552v1	2232	25709	chrUn_MU018729v1	267896	292664	94.2	mischka
chrUn_JAAHUQ010000552v1	212	25671	chrUn_JAAHUQ010000945v1	4284	14529	98.3	mischka
chrUn_JAAHUQ010000552v1	12513	28052	chrUn_JAAHUQ010001043v1	8654	41164	91.8	mischka
chrUn_JAAHUQ010000552v1	205	15163	chrUn_JAAHUQ010001103v1	18489	40101	97.2	mischka
chrUn_JAAHUQ010000552v1	2232	23496	chrUn_MU018709v1	684334	743535	95.5	mischka
chrUn_JAAHUQ010000552v1	2234	20239	chrUn_JAAHUQ010001107v1	14197	38200	90.5	mischka
chrUn_JAAHUQ010000552v1	199	17567	chrUn_JAAHUQ010001146v1	98009	120077	96.6	mischka
chrUn_JAAHUQ010000552v1	7298	17606	chrUn_JAAHUQ010001146v1	8225	76713	98.6	mischka
chrUn_JAAHUQ010000552v1	3704	25732	chrUn_JAAHUQ010001165v1	32	66869	93.3	mischka
chrUn_JAAHUQ010000552v1	2242	25156	chrUn_JAAHUQ010001172v1	13410	94350	95.8	mischka
chrUn_JAAHUQ010000552v1	15122	28035	chrUn_JAAHUQ010001178v1	11492	71092	94	mischka
chrUn_JAAHUQ010000552v1	2235	28036	chrUn_JAAHUQ010001181v1	73440	93383	94.7	mischka
chrUn_JAAHUQ010000552v1	18204	28035	chrUn_JAAHUQ010001181v1	793	25931	94.9	mischka
chrUn_JAAHUQ010000552v1	2232	23505	chrUn_JAAHUQ010001193v1	29885	40848	96.8	mischka
chrUn_JAAHUQ010000552v1	2233	25738	chrUn_JAAHUQ010001207v1	14530	69706	97.3	mischka
chrUn_JAAHUQ010000552v1	2232	25160	chrUn_JAAHUQ010001218v1	4924	42940	95.4	mischka
chrUn_JAAHUQ010000552v1	210	13633	chrUn_JAAHUQ010001237v1	33809	72624	96.2	mischka
chrUn_JAAHUQ010000552v1	2923	25711	chrUn_JAAHUQ010001237v1	21627	53944	95.5	mischka
chrUn_JAAHUQ010000552v1	10907	28035	chrUn_JAAHUQ010001277v1	1650	35310	90.8	mischka
chrUn_JAAHUQ010000552v1	12398	16988	chrUn_JAAHUQ010001290v1	5472	28568	96.4	mischka
chrUn_JAAHUQ010000552v1	206	13633	chrUn_JAAHUQ010001304v1	98759	125190	94	mischka
chrUn_JAAHUQ010000552v1	2923	15121	chrUn_JAAHUQ010001304v1	24705	74039	98.1	mischka
chrUn_JAAHUQ010000552v1	2934	23495	chrUn_JAAHUQ010001304v1	91025	109342	92.3	mischka
chrUn_JAAHUQ010000552v1	10895	28048	chrUn_JAAHUQ010001304v1	6891	36404	93.4	mischka
chrUn_JAAHUQ010000552v1	3693	16843	chrUn_JAAHUQ010001308v1	18912	39036	90.8	mischka
chrUn_JAAHUQ010000552v1	212	17528	chrUn_JAAHUQ010001347v1	28949	79307	96.3	mischka
chrUn_JAAHUQ010000552v1	212	20239	chrUn_JAAHUQ010001385v1	19356	66942	94.7	mischka
chrUn_JAAHUQ010000552v1	4224	17526	chrUn_JAAHUQ010001385v1	1572	40975	95.1	mischka
chrUn_JAAHUQ010000552v1	2232	16833	chrUn_JAAHUQ010001398v1	4224	46549	93.5	mischka
chrUn_JAAHUQ010000552v1	3704	25696	chrUn_JAAHUQ010001580v1	50297	58236	90.4	mischka
chrUn_JAAHUQ010000552v1	16275	28047	chrUn_JAAHUQ010001582v1	2218	26959	93	mischka
chrUn_JAAHUQ010000552v1	2232	28036	chrUn_JAAHUQ010001589v1	31637	59500	96.8	mischka
chrUn_JAAHUQ010000552v1	2273	17607	chrUn_JAAHUQ010001595v1	13067	47208	97.4	mischka
chrUn_JAAHUQ010000552v1	11097	28035	chrUn_JAAHUQ010001642v1	30548	120800	98	mischka
chrUn_JAAHUQ010000552v1	4219	28035	chrUn_JAAHUQ010001674v1	1567	20325	94.1	mischka
chrUn_JAAHUQ010000552v1	1211	28035	chrUn_MU018827v1	7078	17336	92.6	mischka
chrUn_JAAHUQ010000552v1	6272	16839	chrUn_JAAHUQ010001814v1	20587	51140	95.1	mischka
chrUn_JAAHUQ010000552v1	2241	21551	chrUn_JAAHUQ010001873v1	2241	19370	96.4	mischka
chrUn_JAAHUQ010000552v1	2233	13027	chrUn_JAAHUQ010001918v1	7758	36413	93.2	mischka
chrUn_JAAHUQ010000552v1	10907	16831	chrUn_JAAHUQ010001999v1	12735	44258	97.6	mischka
chrUn_JAAHUQ010000552v1	2232	15127	chrUn_JAAHUQ010002021v1	1231	29223	91.7	mischka
chrUn_JAAHUQ010000552v1	2240	28045	chrUn_JAAHUQ010002040v1	6480	26976	94.8	mischka
chrUn_JAAHUQ010000552v1	212	25722	chrUn_JAAHUQ010002058v1	8273	64852	91.5	mischka
chrUn_JAAHUQ010000552v1	2232	13633	chrUn_JAAHUQ010002078v1	1720	24814	92.2	mischka
chrUn_JAAHUQ010000552v1	2271	25709	chrUn_JAAHUQ010002133v1	30643	38472	97.8	mischka
chrUn_JAAHUQ010000552v1	2933	25709	chrUn_JAAHUQ010002187v1	27786	38563	92.1	mischka
chrUn_JAAHUQ010000552v1	2232	21555	chrUn_JAAHUQ010002230v1	26523	35847	91.5	mischka
chrUn_JAAHUQ010000552v1	6269	25112	chrUn_JAAHUQ010002259v1	9509	36429	95.2	mischka
chrUn_JAAHUQ010000552v1	211	17554	chrUn_JAAHUQ010002393v1	14845	48841	91.5	mischka
chrUn_JAAHUQ010000552v1	2238	25741	chrUn_JAAHUQ010002420v1	27340	35513	96.3	mischka
chrUn_JAAHUQ010000552v1	2232	17554	chrUn_JAAHUQ010002510v1	6389	35386	96	mischka
chrUn_JAAHUQ010000552v1	211	28041	chrUn_JAAHUQ010002538v1	14841	31749	93.1	mischka
chrUn_JAAHUQ010000552v1	12512	24690	chrUn_JAAHUQ010002691v1	10160	30674	90.5	mischka
chrUn_JAAHUQ010000552v1	4243	25112	chrUn_JAAHUQ010002783v1	2271	35092	90	mischka
chrUn_JAAHUQ010000552v1	12513	23496	chrUn_MU018705v1	671	42604	96.1	mischka
chrUn_JAAHUQ010000552v1	212	25117	chrUn_MU018706v1	237271	330670	96.1	mischka
chrUn_JAAHUQ010000552v1	212	16837	chrUn_MU018709v1	192643	214097	93.7	mischka
chrUn_JAAHUQ010000552v1	7258	17602	chrUn_MU018709v1	642282	680262	93.5	mischka
chrUn_JAAHUQ010000552v1	211	25112	chrUn_MU018712v1	306920	389293	94.6	mischka
chrUn_JAAHUQ010000552v1	3704	25153	chrUn_MU018712v1	209408	321028	96.3	mischka
chrUn_JAAHUQ010000552v1	212	28057	chrUn_MU018714v1	207551	281313	96.4	mischka
chrUn_JAAHUQ010000552v1	13045	28035	chrUn_MU018714v1	83431	177356	96.6	mischka
chrUn_JAAHUQ010000552v1	2232	28047	chrUn_MU018717v1	271586	342896	97.7	mischka
chrUn_JAAHUQ010000552v1	2931	28035	chrUn_MU018717v1	154800	271581	96.8	mischka
chrUn_JAAHUQ010000552v1	206	23497	chrUn_MU018718v1	215358	255489	92.7	mischka
chrUn_JAAHUQ010000552v1	2232	28035	chrUn_MU018776v1	13799	48811	94.7	mischka
chrUn_JAAHUQ010000552v1	12512	28044	chrUn_MU018721v1	102646	172614	95.7	mischka
chrUn_JAAHUQ010000552v1	13041	17594	chrUn_MU018721v1	36995	67302	96.6	mischka
chrUn_JAAHUQ010000552v1	206	24684	chrUn_MU018723v1	139254	201964	91.5	mischka
chrUn_JAAHUQ010000552v1	10918	25709	chrUn_MU018723v1	106073	154638	94.1	mischka
chrUn_JAAHUQ010000552v1	1211	25742	chrUn_MU018727v1	8262	17072	98.7	mischka
chrUn_JAAHUQ010000552v1	15180	28035	chrUn_MU018728v1	24074	52322	93.3	mischka
chrUn_JAAHUQ010000552v1	7288	25144	chrUn_MU018729v1	165669	225859	93.2	mischka
chrUn_JAAHUQ010000552v1	212	28036	chrUn_MU018730v1	257585	294308	91.8	mischka
chrUn_JAAHUQ010000552v1	2237	16988	chrUn_MU018731v1	80956	121807	94.4	mischka
chrUn_JAAHUQ010000552v1	3695	28050	chrUn_MU018732v1	77864	109910	91.5	mischka
chrUn_JAAHUQ010000552v1	3693	28053	chrUn_MU018739v1	11642	67366	90.5	mischka
chrUn_JAAHUQ010000552v1	210	25710	chrUn_MU018742v1	184478	191673	98.5	mischka
chrUn_JAAHUQ010000552v1	2235	17546	chrUn_MU018742v1	186100	225587	93.9	mischka
chrUn_JAAHUQ010000552v1	3693	28039	chrUn_MU018742v1	87046	150724	93.7	mischka
chrUn_JAAHUQ010000552v1	2272	28035	chrUn_MU018744v1	280265	294172	91.1	mischka
chrUn_JAAHUQ010000552v1	6069	28036	chrUn_MU018744v1	157090	217128	92.6	mischka
chrUn_JAAHUQ010000552v1	7283	17592	chrUn_MU018744v1	337188	378791	95.1	mischka
chrUn_JAAHUQ010000552v1	10910	25740	chrUn_MU018744v1	282922	340631	93.2	mischka
chrUn_JAAHUQ010000552v1	212	15168	chrUn_MU018745v1	4284	29566	92.1	mischka
chrUn_JAAHUQ010000552v1	10911	28035	chrUn_MU018747v1	230606	245748	92	mischka
chrUn_JAAHUQ010000552v1	2238	17606	chrUn_MU018748v1	380729	406348	90.6	mischka
chrUn_JAAHUQ010000552v1	1211	21499	chrUn_MU018750v1	40326	97750	97.3	mischka
chrUn_JAAHUQ010000552v1	3697	25112	chrUn_MU018752v1	96622	145736	90.2	mischka
chrUn_JAAHUQ010000552v1	4207	28048	chrUn_MU018752v1	20513	126424	95.1	mischka
chrUn_JAAHUQ010000552v1	211	28035	chrUn_MU018816v1	103245	107095	97.2	mischka
chrUn_JAAHUQ010000552v1	2232	20239	chrUn_MU018753v1	152009	160735	97.6	mischka
chrUn_JAAHUQ010000552v1	206	22594	chrUn_MU018755v1	34716	101359	94.1	mischka
chrUn_JAAHUQ010000552v1	7279	28039	chrUn_MU018757v1	110747	170756	93	mischka
chrUn_JAAHUQ010000552v1	2239	28037	chrUn_MU018760v1	57915	125371	98.1	mischka
chrUn_JAAHUQ010000552v1	2232	22596	chrUn_MU018762v1	304407	338296	90.2	mischka
chrUn_JAAHUQ010000552v1	3704	25710	chrUn_MU018773v1	74650	129894	97.2	mischka
chrUn_JAAHUQ010000552v1	4225	24738	chrUn_MU018776v1	70755	134354	92	mischka
chrUn_JAAHUQ010000552v1	7301	25743	chrUn_MU018776v1	64397	102945	98.4	mischka
chrUn_JAAHUQ010000552v1	2234	28035	chrUn_MU018786v1	13023	27428	91.5	mischka
chrUn_JAAHUQ010000552v1	12512	25112	chrUn_MU018790v1	53533	87239	95.6	mischka
chrUn_JAAHUQ010000552v1	7301	24738	chrUn_MU018791v1	74087	104043	92.9	mischka
chrUn_JAAHUQ010000552v1	7301	28035	chrUn_MU018791v1	97531	164981	96.3	mischka
chrUn_JAAHUQ010000552v1	212	17571	chrUn_MU018795v1	66425	112740	98.6	mischka
chrUn_JAAHUQ010000552v1	206	23496	chrUn_MU018807v1	17524	28766	90.2	mischka
chrUn_JAAHUQ010000552v1	212	28037	chrUn_MU018807v1	87409	101864	96.1	mischka
chrUn_JAAHUQ010000552v1	4207	28035	chrUn_MU018824v1	41557	78735	97.1	mischka
chrUn_JAAHUQ010000552v1	3693	21554	chrUn_MU018825v1	74688	125187	91.1	mischka
chrUn_JAAHUQ010000552v1	207	13633	chrUn_MU018828v1	89266	117882	99.4	mischka
chrUn_JAAHUQ010000552v1	1211	22606	chrUn_MU018831v1	50256	74324	93.7	mischka
chrUn_JAAHUQ010000552v1	2232	28039	chrUn_MU018836v1	3645	52755	96.4	mischka
chrUn_JAAHUQ010000552v1	12512	25157	chrUn_MU018839v1	101215	146450	95.3	mischka
chrUn_JAAHUQ010000552v1	7301	18144	chrUn_MU018842v1	7702	60064	97.5	mischka
chrUn_JAAHUQ010000552v1	2232	25697	chrUn_MU018846v1	23048	51296	98.2	mischka
chrUn_JAAHUQ010000552v1	7269	17528	chrUn_MU018846v1	398	25926	95.1	mischka
chrUn_JAAHUQ010000552v1	13661	25144	chrUn_MU018847v1	3025	44276	95.8	mischka
chrUn_JAAHUQ010000552v1	13056	18143	chrUn_MU018853v1	16617	47302	94.7	mischka
chrUn_JAAHUQ010000552v1	1211	4628	chrUn_MU018854v1	62605	88883	98.8	mischka
chrUn_JAAHUQ010000552v1	2242	17568	chrUn_MU018854v1	54729	71218	98	mischka
chrUn_JAAHUQ010000552v1	6072	28035	chrUn_MU018858v1	2345	33926	93	mischka
chrUn_JAAHUQ010000552v1	2232	15163	chrUn_MU018864v1	57058	143309	98.2	mischka
chrUn_JAAHUQ010000552v1	7301	28047	chrUn_MU018864v1	43474	77043	91.9	mischka
chrUn_JAAHUQ010000552v1	20866	25743	chrUn_MU018864v1	566	30764	97.9	mischka
chrUn_JAAHUQ010000554v1	14216	26135	chr29	29962	56287	92.1	mischka
chrUn_JAAHUQ010000554v1	543	14195	chr32	535515	578131	95.8	mischka
chrUn_JAAHUQ010000554v1	1829	17524	chr32	328048	372749	93.7	mischka
chrUn_JAAHUQ010000554v1	1864	23292	chr32	172716	315704	96.6	mischka
chrUn_JAAHUQ010000554v1	7550	25339	chrUn_JAAHUQ010001103v1	84678	163725	95.2	mischka
chrUn_JAAHUQ010000554v1	499	12685	chrUn_JAAHUQ010001107v1	51935	113899	97	mischka
chrUn_JAAHUQ010000554v1	544	8277	chrUn_JAAHUQ010001107v1	126264	153863	94.9	mischka
chrUn_JAAHUQ010000554v1	554	12679	chrUn_JAAHUQ010001132v1	60857	96587	94.2	mischka
chrUn_JAAHUQ010000554v1	1836	12695	chrUn_JAAHUQ010001146v1	29143	76713	93.5	mischka
chrUn_JAAHUQ010000554v1	4960	20124	chrUn_JAAHUQ010001165v1	17236	61581	96.3	mischka
chrUn_JAAHUQ010000554v1	1854	20124	chrUn_JAAHUQ010001172v1	92849	147125	92.6	mischka
chrUn_JAAHUQ010000554v1	2405	28013	chrUn_JAAHUQ010001178v1	9130	73986	91.8	mischka
chrUn_JAAHUQ010000554v1	554	23300	chrUn_JAAHUQ010001183v1	42753	50094	96.6	mischka
chrUn_JAAHUQ010000554v1	1835	9588	chrUn_JAAHUQ010001218v1	42268	58059	94.6	mischka
chrUn_JAAHUQ010000554v1	499	8277	chrUn_JAAHUQ010001380v1	40599	67125	98	mischka
chrUn_JAAHUQ010000554v1	499	23311	chrUn_JAAHUQ010001398v1	4170	56345	91.4	mischka
chrUn_JAAHUQ010000554v1	2393	26144	chrUn_JAAHUQ010001427v1	17888	39991	96.5	mischka
chrUn_JAAHUQ010000554v1	1835	8967	chrUn_JAAHUQ010001459v1	28317	47391	96.7	mischka
chrUn_JAAHUQ010000554v1	499	4960	chrUn_JAAHUQ010001642v1	65191	97966	98.5	mischka
chrUn_JAAHUQ010000554v1	554	25603	chrUn_JAAHUQ010001797v1	8813	32266	92	mischka
chrUn_JAAHUQ010000554v1	1849	24056	chrUn_JAAHUQ010001983v1	11222	24327	94.5	mischka
chrUn_JAAHUQ010000554v1	1829	4960	chrUn_JAAHUQ010002040v1	22229	43259	97.7	mischka
chrUn_JAAHUQ010000554v1	1845	23371	chrUn_JAAHUQ010002040v1	7382	27018	96.5	mischka
chrUn_JAAHUQ010000554v1	591	23371	chrUn_JAAHUQ010002063v1	28349	35751	94.5	mischka
chrUn_JAAHUQ010000554v1	554	8931	chrUn_JAAHUQ010002078v1	4964	33807	94.5	mischka
chrUn_JAAHUQ010000554v1	1866	28021	chrUn_JAAHUQ010002088v1	38162	42375	97.4	mischka
chrUn_JAAHUQ010000554v1	499	9588	chrUn_JAAHUQ010002187v1	4189	36719	94.9	mischka
chrUn_JAAHUQ010000554v1	544	12626	chrUn_JAAHUQ010002239v1	4991	35188	94.4	mischka
chrUn_JAAHUQ010000554v1	554	3377	chrUn_JAAHUQ010002317v1	8673	28594	98.1	mischka
chrUn_JAAHUQ010000554v1	505	5511	chrUn_JAAHUQ010002510v1	5340	26668	97.1	mischka
chrUn_JAAHUQ010000554v1	561	23366	chrUn_JAAHUQ010002783v1	4807	18494	90.4	mischka
chrUn_JAAHUQ010000554v1	533	8925	chrUn_MU018709v1	258555	305644	98.5	mischka
chrUn_JAAHUQ010000554v1	505	12679	chrUn_MU018710v1	108582	194771	96.7	mischka
chrUn_JAAHUQ010000554v1	554	12695	chrUn_MU018712v1	223640	241341	95.3	mischka
chrUn_JAAHUQ010000554v1	554	4960	chrUn_MU018712v1	298404	330047	99.4	mischka
chrUn_JAAHUQ010000554v1	7551	26136	chrUn_MU018713v1	307938	330585	93.6	mischka
chrUn_JAAHUQ010000554v1	529	23332	chrUn_MU018714v1	238204	259618	99	mischka
chrUn_JAAHUQ010000554v1	3336	25310	chrUn_MU018714v1	84177	181006	94.5	mischka
chrUn_JAAHUQ010000554v1	584	18094	chrUn_MU018717v1	166156	216369	93.2	mischka
chrUn_JAAHUQ010000554v1	529	14853	chrUn_MU018718v1	275136	329081	95.1	mischka
chrUn_JAAHUQ010000554v1	1836	12691	chrUn_MU018718v1	689341	729866	90	mischka
chrUn_JAAHUQ010000554v1	7548	23292	chrUn_MU018718v1	669540	695193	93.8	mischka
chrUn_JAAHUQ010000554v1	1860	17561	chrUn_MU018723v1	105425	152545	95.5	mischka
chrUn_JAAHUQ010000554v1	554	23310	chrUn_MU018728v1	245276	290183	94.2	mischka
chrUn_JAAHUQ010000554v1	1874	9588	chrUn_MU018728v1	50646	84387	95.8	mischka
chrUn_JAAHUQ010000554v1	1882	28021	chrUn_MU018728v1	165713	184437	94	mischka
chrUn_JAAHUQ010000554v1	554	9588	chrUn_MU018730v1	254546	310020	96.5	mischka
chrUn_JAAHUQ010000554v1	7551	21732	chrUn_MU018730v1	104381	133041	90.7	mischka
chrUn_JAAHUQ010000554v1	545	24610	chrUn_MU018732v1	197241	203899	92.9	mischka
chrUn_JAAHUQ010000554v1	1879	12641	chrUn_MU018732v1	152891	197228	95.9	mischka
chrUn_JAAHUQ010000554v1	1875	23359	chrUn_MU018739v1	76475	80712	97.2	mischka
chrUn_JAAHUQ010000554v1	499	23298	chrUn_MU018742v1	84160	150726	98.1	mischka
chrUn_JAAHUQ010000554v1	2393	25310	chrUn_MU018747v1	10539	77128	90.5	mischka
chrUn_JAAHUQ010000554v1	554	8277	chrUn_MU018751v1	208362	266378	96.7	mischka
chrUn_JAAHUQ010000554v1	1835	17565	chrUn_MU018751v1	158343	203574	91.7	mischka
chrUn_JAAHUQ010000554v1	1892	17524	chrUn_MU018752v1	91500	138256	96.3	mischka
chrUn_JAAHUQ010000554v1	2432	28021	chrUn_MU018755v1	606	26817	94.4	mischka
chrUn_JAAHUQ010000554v1	560	8967	chrUn_MU018760v1	57915	106400	95.1	mischka
chrUn_JAAHUQ010000554v1	1851	26144	chrUn_MU018760v1	36081	46182	91.9	mischka
chrUn_JAAHUQ010000554v1	1866	27324	chrUn_MU018762v1	310566	313809	97.8	mischka
chrUn_JAAHUQ010000554v1	554	8274	chrUn_MU018763v1	40028	78961	97.6	mischka
chrUn_JAAHUQ010000554v1	568	8929	chrUn_MU018769v1	71258	90276	97.9	mischka
chrUn_JAAHUQ010000554v1	5473	23366	chrUn_MU018769v1	4196	31490	90.8	mischka
chrUn_JAAHUQ010000554v1	499	21797	chrUn_MU018776v1	26217	48809	96.2	mischka
chrUn_JAAHUQ010000554v1	574	23361	chrUn_MU018776v1	62751	132420	93.2	mischka
chrUn_JAAHUQ010000554v1	554	23312	chrUn_MU018781v1	94382	98320	96.9	mischka
chrUn_JAAHUQ010000554v1	1817	23371	chrUn_MU018787v1	83804	92197	93.5	mischka
chrUn_JAAHUQ010000554v1	1829	12692	chrUn_MU018790v1	59952	79709	90.6	mischka
chrUn_JAAHUQ010000554v1	3338	16138	chrUn_MU018791v1	53626	83362	93.5	mischka
chrUn_JAAHUQ010000554v1	3387	23366	chrUn_MU018791v1	125906	165054	90.5	mischka
chrUn_JAAHUQ010000554v1	541	16802	chrUn_MU018795v1	59141	114171	94.2	mischka
chrUn_JAAHUQ010000554v1	1849	16827	chrUn_MU018803v1	48208	108592	94.2	mischka
chrUn_JAAHUQ010000554v1	499	7582	chrUn_MU018807v1	56263	89069	94.6	mischka
chrUn_JAAHUQ010000554v1	552	14876	chrUn_MU018807v1	17531	48669	91.4	mischka
chrUn_JAAHUQ010000554v1	554	14852	chrUn_MU018814v1	16753	29399	92.5	mischka
chrUn_JAAHUQ010000554v1	5889	20130	chrUn_MU018825v1	63123	91295	91.9	mischka
chrUn_JAAHUQ010000554v1	505	2432	chrUn_MU018836v1	3486	45035	98.8	mischka
chrUn_JAAHUQ010000554v1	554	23360	chrUn_MU018839v1	96976	115869	92.3	mischka
chrUn_JAAHUQ010000554v1	499	3326	chrUn_MU018858v1	22757	53406	99.8	mischka
chrUn_JAAHUQ010000554v1	1854	23311	chrUn_MU018863v1	65782	82970	99	mischka
chrUn_JAAHUQ010000554v1	557	23292	chrUn_MU018864v1	23756	71088	94.7	mischka
chrUn_JAAHUQ010000557v1	625	13958	chrUn_JAAHUQ010002144v1	31087	41511	99.5	mischka
chrUn_JAAHUQ010000557v1	3812	26031	chr16	10194724	10216870	98.7	mischka
chrUn_JAAHUQ010000557v1	8005	47731	chr16	14618575	14692356	98.6	mischka
chrUn_JAAHUQ010000557v1	29717	32101	chr16	14794845	14801611	95.1	mischka
chrUn_JAAHUQ010000557v1	32101	46257	chr16	941005	953448	92.8	mischka
chrUn_JAAHUQ010000557v1	46254	47731	chrUn_JAAHUQ010002320v1	1056	2538	94.9	mischka
chrUn_JAAHUQ010000557v1	46254	47849	chr16	1366700	1368188	97.4	mischka
chrUn_JAAHUQ010000557v1	46256	47706	chrUn_JAAHUQ010001328v1	20221	21508	90.6	mischka
chrUn_JAAHUQ010000557v1	17120	23552	chr17	64957423	64961894	92.5	mischka
chrUn_JAAHUQ010000557v1	16777	24174	chr2	57132624	57138682	92.2	mischka
chrUn_JAAHUQ010000557v1	46254	47706	chrUn_MU018799v1	130114	131287	95.9	mischka
chrUn_JAAHUQ010000557v1	3812	24876	chrUn_JAAHUQ010000551v1	1	21340	98.7	mischka
chrUn_JAAHUQ010000557v1	3808	24876	chrUn_JAAHUQ010000658v1	4583	25907	98.7	mischka
chrUn_JAAHUQ010000557v1	595	25335	chrUn_JAAHUQ010000685v1	595	25054	99	mischka
chrUn_JAAHUQ010000557v1	626	35333	chrUn_JAAHUQ010000979v1	611	46777	98.7	mischka
chrUn_JAAHUQ010000557v1	5829	30186	chrUn_JAAHUQ010001104v1	13785	50905	97.2	mischka
chrUn_JAAHUQ010000557v1	31166	35328	chrUn_JAAHUQ010002513v1	0	3990	91.1	mischka
chrUn_JAAHUQ010000557v1	46254	47719	chrUn_JAAHUQ010001346v1	2262	3446	95.5	mischka
chrUn_JAAHUQ010000557v1	10420	34143	chrUn_JAAHUQ010001573v1	20114	53395	96.4	mischka
chrUn_JAAHUQ010000557v1	3812	13958	chrUn_JAAHUQ010001640v1	47804	58299	98.1	mischka
chrUn_JAAHUQ010000557v1	26031	39363	chrUn_JAAHUQ010002719v1	7819	16708	93.6	mischka
chrUn_JAAHUQ010000557v1	3589	47731	chrUn_JAAHUQ010001800v1	3589	46951	99.5	mischka
chrUn_JAAHUQ010000557v1	5827	34143	chrUn_JAAHUQ010001801v1	4937	45706	96.6	mischka
chrUn_JAAHUQ010000557v1	626	41429	chrUn_JAAHUQ010001886v1	611	50612	98.3	mischka
chrUn_JAAHUQ010000557v1	3590	47849	chrUn_JAAHUQ010001930v1	6913	50301	98.9	mischka
chrUn_JAAHUQ010000557v1	8005	41429	chrUn_JAAHUQ010002037v1	185	42707	98.1	mischka
chrUn_JAAHUQ010000557v1	5827	30186	chrUn_JAAHUQ010002122v1	4937	42023	97.1	mischka
chrUn_JAAHUQ010000557v1	3797	5827	chrUn_JAAHUQ010002124v1	48071	49598	99.9	mischka
chrUn_JAAHUQ010000557v1	5827	20274	chrUn_JAAHUQ010002153v1	27301	41392	95.2	mischka
chrUn_JAAHUQ010000557v1	14320	34075	chrUn_JAAHUQ010002196v1	260	32727	97.2	mischka
chrUn_JAAHUQ010000557v1	3590	25859	chrUn_JAAHUQ010002293v1	6913	28435	98.9	mischka
chrUn_JAAHUQ010000557v1	3787	13958	chrUn_JAAHUQ010002567v1	24328	34614	98.4	mischka
chrUn_JAAHUQ010000557v1	3792	13792	chrUn_MU018837v1	108412	115109	97.5	mischka
chrUn_JAAHUQ010000558v1	3559	27958	chr18	40922822	40952380	99.7	mischka
chrUn_JAAHUQ010000558v1	11628	24988	chrUn_JAAHUQ010001998v1	1	13628	99.9	mischka
chrUn_JAAHUQ010000559v1	5	23478	chrUn_JAAHUQ010000559v1	4184	27735	98.3	mischka
chrUn_JAAHUQ010000559v1	6044	27944	chrUn_JAAHUQ010000559v1	1824	23816	98.2	mischka
chrUn_JAAHUQ010000559v1	1	27952	chrUn_JAAHUQ010002654v1	4329	32176	98.6	mischka
chrUn_JAAHUQ010000559v1	1	27748	chrUn_JAAHUQ010001182v1	11792	64818	98.5	mischka
chrUn_JAAHUQ010000559v1	1	8727	chrUn_JAAHUQ010001182v1	32981	71430	99	mischka
chrUn_JAAHUQ010000559v1	5	27953	chrUn_JAAHUQ010002243v1	8461	36502	98.4	mischka
chrUn_JAAHUQ010000559v1	5	24479	chrUn_JAAHUQ010001182v1	7532	48807	98.2	mischka
chrUn_JAAHUQ010000559v1	5	27952	chrUn_JAAHUQ010002414v1	18333	46054	98.4	mischka
chrUn_JAAHUQ010000559v1	5	26678	chrUn_JAAHUQ010001182v1	45621	72277	98.2	mischka
chrUn_JAAHUQ010000559v1	8	27952	chrUn_JAAHUQ010002763v1	2209	30080	98.4	mischka
chrUn_JAAHUQ010000559v1	343	27953	chrUn_JAAHUQ010001182v1	739	39602	97.8	mischka
chrUn_JAAHUQ010000559v1	885	27952	chrUn_JAAHUQ010001182v1	1	26863	98.3	mischka
chrUn_JAAHUQ010000559v1	6060	26678	chrUn_JAAHUQ010001182v1	39060	72277	98.2	mischka
chrUn_JAAHUQ010000559v1	1	27932	chrUn_JAAHUQ010001741v1	3404	44050	98.8	mischka
chrUn_JAAHUQ010000559v1	6	25344	chrUn_JAAHUQ010001741v1	16132	45715	98.5	mischka
chrUn_JAAHUQ010000559v1	9	27952	chrUn_JAAHUQ010001741v1	16135	44070	98.4	mischka
chrUn_JAAHUQ010000559v1	803	27952	chrUn_JAAHUQ010001741v1	0	27298	98.6	mischka
chrUn_JAAHUQ010000559v1	0	27952	chrUn_JAAHUQ010002243v1	0	28057	99.1	mischka
chrUn_JAAHUQ010000559v1	1	27953	chrUn_JAAHUQ010002406v1	8609	36344	98.9	mischka
chrUn_JAAHUQ010000559v1	375	7780	chrUn_JAAHUQ010002112v1	6130	41890	98.5	mischka
chrUn_JAAHUQ010000559v1	2707	27952	chrUn_JAAHUQ010002414v1	0	24938	98.3	mischka
chrUn_JAAHUQ010000559v1	5	27159	chrUn_JAAHUQ010002243v1	4184	39874	98.8	mischka
chrUn_JAAHUQ010000559v1	276	24609	chrUn_JAAHUQ010002243v1	1627	37379	97.9	mischka
chrUn_JAAHUQ010000559v1	22112	27952	chrUn_JAAHUQ010002243v1	24929	32264	93.1	mischka
chrUn_JAAHUQ010000559v1	1	25344	chrUn_JAAHUQ010002263v1	14265	39633	98	mischka
chrUn_JAAHUQ010000559v1	1	27026	chrUn_JAAHUQ010002351v1	2257	37718	98.3	mischka
chrUn_JAAHUQ010000559v1	2	27159	chrUn_JAAHUQ010002351v1	10842	37850	98.1	mischka
chrUn_JAAHUQ010000559v1	700	3225	chrUn_JAAHUQ010002763v1	51	4134	94.4	mischka
chrUn_JAAHUQ010000559v1	1972	27952	chrUn_JAAHUQ010002763v1	0	25815	98.6	mischka
chrUn_JAAHUQ010000559v1	1	24435	chrUn_JAAHUQ010002406v1	12903	37048	98.7	mischka
chrUn_JAAHUQ010000559v1	310	22714	chrUn_JAAHUQ010002406v1	1729	37095	97.7	mischka
chrUn_JAAHUQ010000559v1	351	27049	chrUn_JAAHUQ010002406v1	492	33102	98.1	mischka
chrUn_JAAHUQ010000559v1	1	27672	chrUn_JAAHUQ010002414v1	1486	45719	98.6	mischka
chrUn_JAAHUQ010000559v1	1	26416	chrUn_JAAHUQ010002414v1	22232	48697	98.9	mischka
chrUn_JAAHUQ010000559v1	1843	10667	chrUn_JAAHUQ010002414v1	11754	47217	98.7	mischka
chrUn_JAAHUQ010000559v1	25961	27766	chrUn_JAAHUQ010002414v1	43999	47217	94.3	mischka
chrUn_JAAHUQ010000559v1	1	24356	chrUn_JAAHUQ010002654v1	8609	32854	98.4	mischka
chrUn_JAAHUQ010000559v1	351	27952	chrUn_JAAHUQ010002654v1	492	32212	98.4	mischka
chrUn_JAAHUQ010000559v1	5	24523	chrUn_JAAHUQ010002763v1	6447	30876	98.3	mischka
chrUn_JAAHUQ010000560v1	2874	14230	chr1	70138326	70144226	95.5	mischka
chrUn_JAAHUQ010000560v1	2874	14234	chr10	312891	320032	92	mischka
chrUn_JAAHUQ010000560v1	981	14234	chr12	163730	171017	91.3	mischka
chrUn_JAAHUQ010000560v1	714	7014	chr18	86017	103846	98.7	mischka
chrUn_JAAHUQ010000560v1	988	14441	chr18	25601662	25611715	92.8	mischka
chrUn_JAAHUQ010000560v1	7891	11422	chr18	25980836	25984216	91.2	mischka
chrUn_JAAHUQ010000560v1	10396	14234	chr18	89842	106150	94.1	mischka
chrUn_JAAHUQ010000560v1	2874	12438	chr2	33746953	33752222	94.1	mischka
chrUn_JAAHUQ010000560v1	2874	14228	chr24	370391	378338	93.5	mischka
chrUn_JAAHUQ010000560v1	10396	13037	chr24	361186	363548	91.7	mischka
chrUn_JAAHUQ010000560v1	2874	8923	chr30	53953	58950	97.2	mischka
chrUn_JAAHUQ010000560v1	9319	12985	chr30	154226	159926	93.2	mischka
chrUn_JAAHUQ010000560v1	2874	12179	chr31	346038	351356	93.3	mischka
chrUn_JAAHUQ010000560v1	570	12281	chr35	1100208	1110691	97.2	mischka
chrUn_JAAHUQ010000560v1	7741	14231	chr6	179284	188613	93.5	mischka
chrUn_JAAHUQ010000560v1	9753	13076	chr6	41049064	41052676	91.4	mischka
chrUn_JAAHUQ010000560v1	7833	14229	chr8	44762	50563	93.7	mischka
chrUn_JAAHUQ010000560v1	7040	12228	chrUn_JAAHUQ010002012v1	38655	43856	97.9	mischka
chrUn_JAAHUQ010000560v1	9376	14228	chrUn_JAAHUQ010001049v1	42796	56380	97	mischka
chrUn_JAAHUQ010000560v1	644	12415	chrUn_JAAHUQ010001163v1	172954	189492	95.7	mischka
chrUn_JAAHUQ010000560v1	7040	14232	chrUn_JAAHUQ010001239v1	75301	86742	97.5	mischka
chrUn_JAAHUQ010000560v1	7040	14228	chrUn_JAAHUQ010001239v1	99958	135035	97.7	mischka
chrUn_JAAHUQ010000560v1	594	7016	chrUn_JAAHUQ010001249v1	96021	107112	98.5	mischka
chrUn_JAAHUQ010000560v1	7001	14228	chrUn_MU018851v1	28999	35104	98	mischka
chrUn_JAAHUQ010000560v1	7001	14229	chrUn_JAAHUQ010001876v1	2311	8672	98.8	mischka
chrUn_JAAHUQ010000560v1	7001	25358	chrUn_JAAHUQ010002214v1	862	14497	99	mischka
chrUn_JAAHUQ010000560v1	559	12411	chrUn_JAAHUQ010002530v1	38286	66176	90.5	mischka
chrUn_JAAHUQ010000560v1	2	2615	chrUn_MU018720v1	251344	264145	98	mischka
chrUn_JAAHUQ010000560v1	7031	10396	chrUn_MU018725v1	39547	42698	97	mischka
chrUn_JAAHUQ010000560v1	689	7008	chrUn_MU018737v1	67977	85857	99.3	mischka
chrUn_JAAHUQ010000560v1	688	2615	chrUn_MU018759v1	328209	342628	98.9	mischka
chrUn_JAAHUQ010000560v1	7001	25344	chrUn_MU018777v1	99431	114916	99	mischka
chrUn_JAAHUQ010000560v1	12333	28180	chrUn_MU018785v1	182652	201534	92	mischka
chrUn_JAAHUQ010000560v1	714	2615	chrUn_MU018809v1	149051	166992	99.2	mischka
chrUn_JAAHUQ010000561v1	21872	27868	chrUn_JAAHUQ010000496v1	22425	28865	99.8	mischka
chrUn_JAAHUQ010000561v1	3118	18161	chrUn_JAAHUQ010000928v1	5083	19312	98.5	mischka
chrUn_JAAHUQ010000561v1	3121	26804	chrUn_JAAHUQ010001248v1	25415	45772	98.9	mischka
chrUn_JAAHUQ010000561v1	3051	26804	chrUn_JAAHUQ010002026v1	4997	29188	99	mischka
chrUn_JAAHUQ010000561v1	7260	25340	chrUn_JAAHUQ010002136v1	30768	49546	99.4	mischka
chrUn_JAAHUQ010000561v1	3051	21183	chrUn_JAAHUQ010002292v1	21609	38930	98.7	mischka
chrUn_JAAHUQ010000561v1	7260	26770	chrUn_JAAHUQ010002306v1	3881	23335	98.9	mischka
chrUn_JAAHUQ010000561v1	7260	21192	chrUn_JAAHUQ010002346v1	24428	37675	99	mischka
chrUn_JAAHUQ010000561v1	3047	26811	chrUn_JAAHUQ010002601v1	22751	46559	99.3	mischka
chrUn_JAAHUQ010000561v1	284	27521	chrUn_JAAHUQ010002772v1	14279	41408	99.4	mischka
chrUn_JAAHUQ010000562v1	703	2602	chr8	73420619	73423499	96	mischka
chrUn_JAAHUQ010000562v1	20749	27559	chrUn_JAAHUQ010000778v1	1770	8654	99.4	mischka
chrUn_JAAHUQ010000562v1	0	2615	chrUn_JAAHUQ010002724v1	20004	23310	100	mischka
chrUn_JAAHUQ010000562v1	25740	27772	chrUn_MU018843v1	52319	54442	92.3	mischka
chrUn_JAAHUQ010000562v1	25872	27772	chrUn_MU018843v1	95500	97471	94.4	mischka
chrUn_JAAHUQ010000563v1	461	26834	chrUn_MU018723v1	108844	145627	96.3	mischka
chrUn_JAAHUQ010000563v1	4333	27787	chrUn_MU018745v1	13138	36887	98.2	mischka
chrUn_JAAHUQ010000563v1	20353	27786	chrUn_MU018807v1	22956	49202	98.4	mischka
chrUn_JAAHUQ010000563v1	461	27787	chrUn_MU018821v1	37361	108156	97.9	mischka
chrUn_JAAHUQ010000564v1	0	27664	chr32	4845388	4873065	99.5	mischka
chrUn_JAAHUQ010000565v1	2675	21019	chr32	162096	275299	98.4	mischka
chrUn_JAAHUQ010000565v1	5778	15493	chrUn_JAAHUQ010000467v1	2868	26926	96.9	mischka
chrUn_JAAHUQ010000565v1	2670	21017	chrUn_JAAHUQ010001113v1	44170	94221	93.5	mischka
chrUn_JAAHUQ010000565v1	4693	21017	chrUn_JAAHUQ010001132v1	82454	101812	97.3	mischka
chrUn_JAAHUQ010000565v1	897	20260	chrUn_JAAHUQ010001193v1	74084	97595	91.1	mischka
chrUn_JAAHUQ010000565v1	2538	20310	chrUn_JAAHUQ010001218v1	21401	58056	92.3	mischka
chrUn_JAAHUQ010000565v1	13144	20302	chrUn_JAAHUQ010001308v1	689	22507	98.7	mischka
chrUn_JAAHUQ010000565v1	5818	17007	chrUn_JAAHUQ010001347v1	55483	88289	95	mischka
chrUn_JAAHUQ010000565v1	3390	20260	chrUn_JAAHUQ010001385v1	12693	50287	90.6	mischka
chrUn_JAAHUQ010000565v1	132	25865	chrUn_JAAHUQ010001556v1	6644	46456	91.1	mischka
chrUn_JAAHUQ010000565v1	889	16993	chrUn_JAAHUQ010001859v1	11565	48586	91.1	mischka
chrUn_JAAHUQ010000565v1	1981	20255	chrUn_JAAHUQ010001967v1	471	22943	98.9	mischka
chrUn_JAAHUQ010000565v1	2675	22968	chrUn_JAAHUQ010002510v1	12466	35401	91.8	mischka
chrUn_JAAHUQ010000565v1	2544	21017	chrUn_MU018712v1	263057	299900	94.5	mischka
chrUn_JAAHUQ010000565v1	2671	15793	chrUn_MU018718v1	359475	398315	95.5	mischka
chrUn_JAAHUQ010000565v1	132	14556	chrUn_MU018723v1	85060	141874	95.1	mischka
chrUn_JAAHUQ010000565v1	2669	21017	chrUn_MU018790v1	72989	147583	95.4	mischka
chrUn_JAAHUQ010000565v1	4672	25858	chrUn_MU018728v1	14639	91268	95.3	mischka
chrUn_JAAHUQ010000565v1	2557	20255	chrUn_MU018734v1	21564	62554	92.4	mischka
chrUn_JAAHUQ010000565v1	3222	21044	chrUn_MU018742v1	155473	190284	91.6	mischka
chrUn_JAAHUQ010000565v1	6363	15493	chrUn_MU018743v1	679	22331	95.8	mischka
chrUn_JAAHUQ010000565v1	2541	22968	chrUn_MU018750v1	41048	95090	91.4	mischka
chrUn_JAAHUQ010000565v1	2681	21017	chrUn_MU018755v1	18259	95537	97.6	mischka
chrUn_JAAHUQ010000565v1	2669	22968	chrUn_MU018798v1	54452	90226	90.1	mischka
chrUn_JAAHUQ010000565v1	131	20260	chrUn_MU018821v1	14415	100050	94	mischka
chrUn_JAAHUQ010000565v1	1973	22968	chrUn_MU018839v1	104486	136149	90	mischka
chrUn_JAAHUQ010000565v1	1937	16413	chrUn_MU018842v1	33073	60055	91.1	mischka
chrUn_JAAHUQ010000565v1	6403	21046	chrUn_MU018864v1	91393	123135	91.5	mischka
chrUn_JAAHUQ010000567v1	2447	24197	chr35	126816	180683	94.9	mischka
chrUn_JAAHUQ010000567v1	2447	13258	chr35	608885	657022	94.2	mischka
chrUn_JAAHUQ010000567v1	9919	22568	chr35	42927	82526	96.9	mischka
chrUn_JAAHUQ010000567v1	9920	22533	chrUn_JAAHUQ010000435v1	1916	30091	96.3	mischka
chrUn_JAAHUQ010000567v1	0	14654	chrUn_JAAHUQ010001042v1	152927	180438	95.4	mischka
chrUn_JAAHUQ010000567v1	2438	20195	chrUn_JAAHUQ010001042v1	72578	135288	95.7	mischka
chrUn_JAAHUQ010000567v1	9925	20328	chrUn_JAAHUQ010001064v1	11040	27179	93.5	mischka
chrUn_JAAHUQ010000567v1	1887	12751	chrUn_JAAHUQ010001065v1	70141	98041	95.7	mischka
chrUn_JAAHUQ010000567v1	2432	24752	chrUn_JAAHUQ010001091v1	24596	63343	93	mischka
chrUn_JAAHUQ010000567v1	25	20201	chrUn_JAAHUQ010001114v1	23133	101576	97.3	mischka
chrUn_JAAHUQ010000567v1	8982	19653	chrUn_JAAHUQ010001133v1	5546	21300	96	mischka
chrUn_JAAHUQ010000567v1	2444	24791	chrUn_JAAHUQ010001183v1	116241	194035	95.6	mischka
chrUn_JAAHUQ010000567v1	11919	22570	chrUn_JAAHUQ010001183v1	55976	86962	92.7	mischka
chrUn_JAAHUQ010000567v1	8980	24202	chrUn_JAAHUQ010001219v1	52557	82845	91.9	mischka
chrUn_JAAHUQ010000567v1	0	24813	chrUn_JAAHUQ010001232v1	9198	48519	93.4	mischka
chrUn_JAAHUQ010000567v1	1876	24183	chrUn_JAAHUQ010001285v1	5949	33252	93.1	mischka
chrUn_JAAHUQ010000567v1	5316	24793	chrUn_JAAHUQ010001285v1	61353	83536	94.5	mischka
chrUn_JAAHUQ010000567v1	9913	24199	chrUn_JAAHUQ010001322v1	199805	217947	96.2	mischka
chrUn_JAAHUQ010000567v1	11236	24815	chrUn_JAAHUQ010001322v1	85087	124316	92.1	mischka
chrUn_JAAHUQ010000567v1	1870	12688	chrUn_JAAHUQ010001344v1	44755	67924	93.4	mischka
chrUn_JAAHUQ010000567v1	1755	13246	chrUn_JAAHUQ010001367v1	21240	41886	91.7	mischka
chrUn_JAAHUQ010000567v1	1881	24815	chrUn_JAAHUQ010001547v1	9795	44590	90.8	mischka
chrUn_JAAHUQ010000567v1	35	24792	chrUn_JAAHUQ010001548v1	14140	61501	92	mischka
chrUn_JAAHUQ010000567v1	29	22568	chrUn_JAAHUQ010001608v1	31923	71487	92.5	mischka
chrUn_JAAHUQ010000567v1	9914	24801	chrUn_JAAHUQ010001732v1	3692	31474	94.4	mischka
chrUn_JAAHUQ010000567v1	9952	26631	chrUn_JAAHUQ010002164v1	3170	41804	91.4	mischka
chrUn_JAAHUQ010000567v1	12521	24813	chrUn_JAAHUQ010002591v1	480	54526	97.5	mischka
chrUn_JAAHUQ010000567v1	30	24162	chrUn_JAAHUQ010002762v1	4665	27546	91.3	mischka
chrUn_JAAHUQ010000567v1	1766	7064	chrUn_MU018705v1	616222	650771	99.3	mischka
chrUn_JAAHUQ010000567v1	2414	22558	chrUn_MU018705v1	433084	467300	92	mischka
chrUn_JAAHUQ010000567v1	2427	24795	chrUn_MU018705v1	569992	614397	92.8	mischka
chrUn_JAAHUQ010000567v1	20	24199	chrUn_MU018706v1	109949	152511	90.7	mischka
chrUn_JAAHUQ010000567v1	30	20201	chrUn_MU018709v1	501804	601290	97.4	mischka
chrUn_JAAHUQ010000567v1	0	24812	chrUn_MU018712v1	113755	163176	92.1	mischka
chrUn_JAAHUQ010000567v1	1766	12752	chrUn_MU018713v1	130353	185008	98	mischka
chrUn_JAAHUQ010000567v1	2413	24197	chrUn_MU018713v1	71527	117593	93.9	mischka
chrUn_JAAHUQ010000567v1	5316	24200	chrUn_MU018713v1	192562	289358	97.3	mischka
chrUn_JAAHUQ010000567v1	1755	24163	chrUn_MU018718v1	62357	116870	94.3	mischka
chrUn_JAAHUQ010000567v1	0	13954	chrUn_MU018727v1	77839	134299	96.5	mischka
chrUn_JAAHUQ010000567v1	46	12520	chrUn_MU018727v1	239582	264126	97.6	mischka
chrUn_JAAHUQ010000567v1	0	22568	chrUn_MU018730v1	8584	65652	94.7	mischka
chrUn_JAAHUQ010000567v1	0	12751	chrUn_MU018732v1	15884	49499	94	mischka
chrUn_JAAHUQ010000567v1	24	24747	chrUn_MU018734v1	281272	357691	93.5	mischka
chrUn_JAAHUQ010000567v1	0	24817	chrUn_MU018738v1	184338	217500	90.4	mischka
chrUn_JAAHUQ010000567v1	12	24748	chrUn_MU018738v1	24003	90708	92.8	mischka
chrUn_JAAHUQ010000567v1	31	12506	chrUn_MU018744v1	27062	59641	93.7	mischka
chrUn_JAAHUQ010000567v1	11	24770	chrUn_MU018748v1	36686	126843	97.2	mischka
chrUn_JAAHUQ010000567v1	5314	16379	chrUn_MU018748v1	20158	71559	97.3	mischka
chrUn_JAAHUQ010000567v1	9913	12751	chrUn_MU018749v1	138897	164302	96.4	mischka
chrUn_JAAHUQ010000567v1	1755	13958	chrUn_MU018750v1	361649	399353	97.6	mischka
chrUn_JAAHUQ010000567v1	2434	29042	chrUn_MU018753v1	52085	109059	94.9	mischka
chrUn_JAAHUQ010000567v1	1759	12528	chrUn_MU018762v1	222900	260731	94	mischka
chrUn_JAAHUQ010000567v1	1885	24791	chrUn_MU018766v1	95477	145512	90.5	mischka
chrUn_JAAHUQ010000567v1	12707	22570	chrUn_MU018766v1	23587	47875	97	mischka
chrUn_JAAHUQ010000567v1	11	13948	chrUn_MU018770v1	116422	147983	92.6	mischka
chrUn_JAAHUQ010000567v1	2438	24194	chrUn_MU018773v1	206833	230711	96.9	mischka
chrUn_JAAHUQ010000567v1	8980	22570	chrUn_MU018781v1	11499	31527	94.2	mischka
chrUn_JAAHUQ010000567v1	1870	20197	chrUn_MU018784v1	91536	127537	91.3	mischka
chrUn_JAAHUQ010000567v1	2414	12745	chrUn_MU018796v1	10339	42055	97.2	mischka
chrUn_JAAHUQ010000567v1	27	16397	chrUn_MU018807v1	128791	170394	95	mischka
chrUn_JAAHUQ010000567v1	24	24795	chrUn_MU018813v1	5065	110578	96.9	mischka
chrUn_JAAHUQ010000567v1	4660	24747	chrUn_MU018826v1	92129	143884	94.4	mischka
chrUn_JAAHUQ010000567v1	11364	24795	chrUn_MU018826v1	11408	59574	96.6	mischka
chrUn_JAAHUQ010000567v1	9911	24793	chrUn_MU018834v1	7913	35274	92.4	mischka
chrUn_JAAHUQ010000567v1	4660	24165	chrUn_MU018844v1	20	33473	94.4	mischka
chrUn_JAAHUQ010000567v1	8	13948	chrUn_MU018854v1	15499	51811	92.8	mischka
chrUn_JAAHUQ010000568v1	136	47697	chrUn_MU018767v1	38762	86082	99.4	mischka
chrUn_JAAHUQ010000568v1	136	2266	chr2	16364833	16367210	98.3	mischka
chrUn_JAAHUQ010000568v1	0	47696	chrUn_JAAHUQ010001368v1	0	47657	99.9	mischka
chrUn_JAAHUQ010000568v1	136	35331	chrUn_JAAHUQ010001898v1	17919	50973	99.9	mischka
chrUn_JAAHUQ010000568v1	136	2268	chrUn_JAAHUQ010002172v1	38675	41054	99.2	mischka
chrUn_JAAHUQ010000568v1	9383	47697	chrUn_JAAHUQ010002337v1	3	38064	99.8	mischka
chrUn_JAAHUQ010000570v1	4914	27725	chr18	56424086	56447223	95	mischka
chrUn_JAAHUQ010000570v1	0	27725	chr19	21122885	21152100	99	mischka
chrUn_JAAHUQ010000570v1	37	1115	chr19	21152200	21153277	99.6	mischka
chrUn_JAAHUQ010000570v1	75	27726	chrUn_JAAHUQ010002417v1	3579	30593	98.3	mischka
chrUn_JAAHUQ010000570v1	55	27726	chr32	1116829	1139318	95.8	mischka
chrUn_JAAHUQ010000570v1	30	17774	chrUn_JAAHUQ010001574v1	38463	57211	95.8	mischka
chrUn_JAAHUQ010000570v1	8845	27725	chrUn_JAAHUQ010000728v1	0	18785	99.4	mischka
chrUn_JAAHUQ010000570v1	11157	27649	chrUn_JAAHUQ010001428v1	174	16634	99.3	mischka
chrUn_JAAHUQ010000570v1	12	27550	chrUn_JAAHUQ010002193v1	11748	40812	98.9	mischka
chrUn_JAAHUQ010000570v1	12	11157	chrUn_JAAHUQ010002661v1	21964	32204	99.7	mischka
chrUn_JAAHUQ010000570v1	12	4439	chrUn_MU018724v1	306339	310765	99.3	mischka
chrUn_JAAHUQ010000571v1	1958	27724	chrUn_MU018826v1	84238	135343	94.3	mischka
chrUn_JAAHUQ010000571v1	2354	28928	chr35	270487	299976	94.3	mischka
chrUn_JAAHUQ010000571v1	6402	27725	chrUn_MU018745v1	72258	132462	93.1	mischka
chrUn_JAAHUQ010000571v1	6402	26728	chrUn_JAAHUQ010000632v1	1331	16105	98.7	mischka
chrUn_JAAHUQ010000571v1	1954	13475	chrUn_JAAHUQ010000671v1	3986	42141	93.4	mischka
chrUn_JAAHUQ010000571v1	1962	26728	chrUn_JAAHUQ010001616v1	580	17978	91.3	mischka
chrUn_JAAHUQ010000571v1	1958	26735	chrUn_JAAHUQ010000732v1	12792	17273	97.9	mischka
chrUn_JAAHUQ010000571v1	516	28924	chrUn_JAAHUQ010000752v1	5729	30680	97.9	mischka
chrUn_JAAHUQ010000571v1	6400	26726	chrUn_JAAHUQ010000770v1	3071	22825	91.4	mischka
chrUn_JAAHUQ010000571v1	1942	26713	chrUn_JAAHUQ010000793v1	12647	17437	98.6	mischka
chrUn_JAAHUQ010000571v1	1962	26690	chrUn_JAAHUQ010000930v1	3619	18718	92.2	mischka
chrUn_JAAHUQ010000571v1	516	27724	chrUn_JAAHUQ010000941v1	12407	24913	98.5	mischka
chrUn_JAAHUQ010000571v1	550	28928	chrUn_JAAHUQ010001042v1	196666	224087	98.4	mischka
chrUn_JAAHUQ010000571v1	1942	21504	chrUn_JAAHUQ010001042v1	96054	159912	97.6	mischka
chrUn_JAAHUQ010000571v1	1962	26726	chrUn_JAAHUQ010001042v1	55976	102441	93.7	mischka
chrUn_JAAHUQ010000571v1	6395	13479	chrUn_JAAHUQ010001042v1	9494	59975	98.6	mischka
chrUn_JAAHUQ010000571v1	6389	27724	chrUn_JAAHUQ010001065v1	24803	68434	98.5	mischka
chrUn_JAAHUQ010000571v1	5013	27706	chrUn_JAAHUQ010001092v1	4099	46414	90.7	mischka
chrUn_JAAHUQ010000571v1	528	27725	chrUn_JAAHUQ010001114v1	35055	101589	92.3	mischka
chrUn_JAAHUQ010000571v1	550	27726	chrUn_JAAHUQ010001164v1	38375	77535	93.6	mischka
chrUn_JAAHUQ010000571v1	1971	27705	chrUn_JAAHUQ010001183v1	123611	195289	92.9	mischka
chrUn_JAAHUQ010000571v1	2354	10783	chrUn_JAAHUQ010001205v1	44003	85108	95.1	mischka
chrUn_JAAHUQ010000571v1	1416	26726	chrUn_JAAHUQ010001217v1	10280	51956	97.4	mischka
chrUn_JAAHUQ010000571v1	3863	14172	chrUn_JAAHUQ010001219v1	46992	73993	92.8	mischka
chrUn_JAAHUQ010000571v1	1941	31249	chrUn_JAAHUQ010001232v1	23840	84038	98.5	mischka
chrUn_JAAHUQ010000571v1	1942	10789	chrUn_JAAHUQ010001262v1	27500	59660	91.1	mischka
chrUn_JAAHUQ010000571v1	6025	28225	chrUn_JAAHUQ010001264v1	1782	37977	90.4	mischka
chrUn_JAAHUQ010000571v1	6395	27725	chrUn_JAAHUQ010001285v1	27274	54930	97	mischka
chrUn_JAAHUQ010000571v1	1942	27705	chrUn_JAAHUQ010001287v1	11033	59240	93.3	mischka
chrUn_JAAHUQ010000571v1	7805	28926	chrUn_JAAHUQ010001299v1	6972	59688	93.4	mischka
chrUn_JAAHUQ010000571v1	1941	14172	chrUn_JAAHUQ010001318v1	36860	72067	96	mischka
chrUn_JAAHUQ010000571v1	5487	28931	chrUn_JAAHUQ010001322v1	11769	100715	95.7	mischka
chrUn_JAAHUQ010000571v1	20251	27706	chrUn_JAAHUQ010001322v1	176466	208595	93.6	mischka
chrUn_JAAHUQ010000571v1	5079	28922	chrUn_JAAHUQ010001325v1	3677	69030	94.1	mischka
chrUn_JAAHUQ010000571v1	6394	26726	chrUn_JAAHUQ010001345v1	6587	54441	94	mischka
chrUn_JAAHUQ010000571v1	6399	26718	chrUn_JAAHUQ010001367v1	21965	45309	91.3	mischka
chrUn_JAAHUQ010000571v1	1413	27724	chrUn_JAAHUQ010001371v1	12883	70353	96.9	mischka
chrUn_JAAHUQ010000571v1	6025	27726	chrUn_JAAHUQ010001494v1	3947	34861	92.4	mischka
chrUn_JAAHUQ010000571v1	2354	26735	chrUn_JAAHUQ010001548v1	8196	59293	92.4	mischka
chrUn_JAAHUQ010000571v1	1406	27708	chrUn_JAAHUQ010001581v1	1508	61173	91	mischka
chrUn_JAAHUQ010000571v1	1942	26693	chrUn_JAAHUQ010001581v1	38925	86917	93.3	mischka
chrUn_JAAHUQ010000571v1	6395	26725	chrUn_JAAHUQ010001585v1	26324	59620	90	mischka
chrUn_JAAHUQ010000571v1	6399	27725	chrUn_JAAHUQ010001602v1	4703	24067	92.9	mischka
chrUn_JAAHUQ010000571v1	1941	27725	chrUn_JAAHUQ010001608v1	20544	42598	90.3	mischka
chrUn_JAAHUQ010000571v1	549	26692	chrUn_JAAHUQ010001660v1	0	35284	94.8	mischka
chrUn_JAAHUQ010000571v1	6959	27724	chrUn_JAAHUQ010001733v1	5089	18356	97.4	mischka
chrUn_JAAHUQ010000571v1	516	26713	chrUn_JAAHUQ010001775v1	7693	46845	95.7	mischka
chrUn_JAAHUQ010000571v1	9551	26690	chrUn_JAAHUQ010001785v1	7179	45645	94.7	mischka
chrUn_JAAHUQ010000571v1	2354	26726	chrUn_JAAHUQ010001936v1	20767	50063	97.8	mischka
chrUn_JAAHUQ010000571v1	527	21511	chrUn_JAAHUQ010002031v1	20542	43491	90.5	mischka
chrUn_JAAHUQ010000571v1	6033	28928	chrUn_JAAHUQ010002044v1	6101	28542	91	mischka
chrUn_JAAHUQ010000571v1	2356	11824	chrUn_JAAHUQ010002059v1	8860	37751	94.2	mischka
chrUn_JAAHUQ010000571v1	6958	27725	chrUn_JAAHUQ010002064v1	23	35271	94.1	mischka
chrUn_JAAHUQ010000571v1	1958	11824	chrUn_JAAHUQ010002130v1	9467	39633	92.1	mischka
chrUn_JAAHUQ010000571v1	5473	27269	chrUn_JAAHUQ010002227v1	2683	36883	96.2	mischka
chrUn_JAAHUQ010000571v1	6954	26646	chrUn_JAAHUQ010002250v1	9987	30672	95.7	mischka
chrUn_JAAHUQ010000571v1	10782	26730	chrUn_JAAHUQ010002295v1	460	36696	93.5	mischka
chrUn_JAAHUQ010000571v1	1941	10806	chrUn_JAAHUQ010002409v1	1913	32719	95	mischka
chrUn_JAAHUQ010000571v1	6027	27724	chrUn_JAAHUQ010002511v1	30500	53018	97.5	mischka
chrUn_JAAHUQ010000571v1	6406	27725	chrUn_JAAHUQ010002599v1	11564	24969	96	mischka
chrUn_JAAHUQ010000571v1	22979	28926	chrUn_JAAHUQ010002660v1	10183	28401	93.4	mischka
chrUn_JAAHUQ010000571v1	2358	11855	chrUn_JAAHUQ010002699v1	9232	31585	95	mischka
chrUn_JAAHUQ010000571v1	527	26735	chrUn_MU018705v1	694945	776963	95.6	mischka
chrUn_JAAHUQ010000571v1	547	25657	chrUn_MU018705v1	534795	617500	92.8	mischka
chrUn_JAAHUQ010000571v1	1966	27269	chrUn_MU018705v1	165467	218649	92.9	mischka
chrUn_JAAHUQ010000571v1	9590	26726	chrUn_MU018705v1	453128	494919	92	mischka
chrUn_JAAHUQ010000571v1	23015	28922	chrUn_MU018705v1	298301	367214	98.2	mischka
chrUn_JAAHUQ010000571v1	5035	27726	chrUn_MU018706v1	61435	112924	92.7	mischka
chrUn_JAAHUQ010000571v1	9563	27725	chrUn_MU018706v1	9977	48474	91.1	mischka
chrUn_JAAHUQ010000571v1	551	27726	chrUn_MU018709v1	551549	601304	94.2	mischka
chrUn_JAAHUQ010000571v1	20251	27725	chrUn_MU018709v1	380197	415935	96.8	mischka
chrUn_JAAHUQ010000571v1	5473	26726	chrUn_MU018712v1	133808	152740	97.5	mischka
chrUn_JAAHUQ010000571v1	6397	27725	chrUn_MU018713v1	117597	201959	96.9	mischka
chrUn_JAAHUQ010000571v1	7795	27724	chrUn_MU018713v1	211190	276346	99.1	mischka
chrUn_JAAHUQ010000571v1	6393	27725	chrUn_MU018717v1	39108	54613	95.2	mischka
chrUn_JAAHUQ010000571v1	2354	28225	chrUn_MU018718v1	60427	92860	96.3	mischka
chrUn_JAAHUQ010000571v1	5077	27723	chrUn_MU018718v1	98602	177727	98.4	mischka
chrUn_JAAHUQ010000571v1	6401	27724	chrUn_MU018718v1	474934	528851	92.3	mischka
chrUn_JAAHUQ010000571v1	6033	31249	chrUn_MU018727v1	146407	222543	96.2	mischka
chrUn_JAAHUQ010000571v1	11823	27724	chrUn_MU018727v1	83149	130339	95.4	mischka
chrUn_JAAHUQ010000571v1	1406	10093	chrUn_MU018728v1	458247	491182	95.5	mischka
chrUn_JAAHUQ010000571v1	6435	27724	chrUn_MU018728v1	362647	382501	95.4	mischka
chrUn_JAAHUQ010000571v1	2367	27716	chrUn_MU018730v1	7966	19258	93.5	mischka
chrUn_JAAHUQ010000571v1	6027	27726	chrUn_MU018734v1	237572	358238	96.3	mischka
chrUn_JAAHUQ010000571v1	22606	27725	chrUn_MU018734v1	65286	106628	98.2	mischka
chrUn_JAAHUQ010000571v1	6028	27722	chrUn_MU018735v1	5771	65966	98.9	mischka
chrUn_JAAHUQ010000571v1	512	28931	chrUn_MU018738v1	3293	69646	91	mischka
chrUn_JAAHUQ010000571v1	516	27723	chrUn_MU018738v1	162437	223811	91.8	mischka
chrUn_JAAHUQ010000571v1	516	26646	chrUn_MU018739v1	188322	205675	99.1	mischka
chrUn_JAAHUQ010000571v1	516	26726	chrUn_MU018741v1	13745	20835	94.6	mischka
chrUn_JAAHUQ010000571v1	2354	27724	chrUn_MU018742v1	54270	75447	94.8	mischka
chrUn_JAAHUQ010000571v1	2354	27705	chrUn_MU018744v1	8646	80596	93.5	mischka
chrUn_JAAHUQ010000571v1	6027	11858	chrUn_MU018745v1	147548	175337	95.4	mischka
chrUn_JAAHUQ010000571v1	1406	27725	chrUn_MU018748v1	23232	140220	97.8	mischka
chrUn_JAAHUQ010000571v1	1942	26716	chrUn_MU018749v1	2490	87893	97.8	mischka
chrUn_JAAHUQ010000571v1	6027	26693	chrUn_MU018749v1	156296	204662	96.1	mischka
chrUn_JAAHUQ010000571v1	1941	27724	chrUn_MU018755v1	107927	112894	93.6	mischka
chrUn_JAAHUQ010000571v1	0	28226	chrUn_MU018762v1	183251	235004	91	mischka
chrUn_JAAHUQ010000571v1	6943	26726	chrUn_MU018762v1	207371	261574	92.3	mischka
chrUn_JAAHUQ010000571v1	1941	9572	chrUn_MU018766v1	198241	219691	95.1	mischka
chrUn_JAAHUQ010000571v1	5071	27705	chrUn_MU018766v1	68657	114497	96.6	mischka
chrUn_JAAHUQ010000571v1	516	26648	chrUn_MU018773v1	219460	230316	95.5	mischka
chrUn_JAAHUQ010000571v1	6954	28926	chrUn_MU018778v1	18208	31135	94.6	mischka
chrUn_JAAHUQ010000571v1	22993	31255	chrUn_MU018781v1	11486	58082	98.2	mischka
chrUn_JAAHUQ010000571v1	5485	31249	chrUn_MU018786v1	131340	163712	94.9	mischka
chrUn_JAAHUQ010000571v1	20251	27726	chrUn_MU018795v1	9141	31920	93.8	mischka
chrUn_JAAHUQ010000571v1	1941	27726	chrUn_MU018796v1	10300	26160	92.3	mischka
chrUn_JAAHUQ010000571v1	9551	27726	chrUn_MU018796v1	67861	118341	93.7	mischka
chrUn_JAAHUQ010000571v1	6035	27269	chrUn_MU018807v1	116015	149687	95.7	mischka
chrUn_JAAHUQ010000571v1	1960	26727	chrUn_MU018813v1	944	54818	92.3	mischka
chrUn_JAAHUQ010000571v1	6402	27726	chrUn_MU018827v1	161174	193419	91.3	mischka
chrUn_JAAHUQ010000571v1	1958	26728	chrUn_MU018832v1	14083	18558	98.2	mischka
chrUn_JAAHUQ010000572v1	11	18712	chr2	11307593	11327521	95.7	mischka
chrUn_JAAHUQ010000572v1	18906	23408	chr2	11630704	11634822	96.4	mischka
chrUn_JAAHUQ010000572v1	18904	25792	chrUn_JAAHUQ010002606v1	97	7376	99.4	mischka
chrUn_JAAHUQ010000572v1	18907	26565	chrUn_JAAHUQ010000635v1	7	10751	99.3	mischka
chrUn_JAAHUQ010000572v1	2696	25787	chrUn_JAAHUQ010000826v1	0	22028	99.1	mischka
chrUn_JAAHUQ010000572v1	11	26564	chrUn_JAAHUQ010001438v1	15700	47187	99.4	mischka
chrUn_JAAHUQ010000572v1	12765	26404	chrUn_JAAHUQ010001796v1	0	18502	99.9	mischka
chrUn_JAAHUQ010000572v1	18904	23433	chrUn_JAAHUQ010001823v1	97	4603	99.3	mischka
chrUn_JAAHUQ010000572v1	11	26594	chrUn_JAAHUQ010001866v1	23955	50821	99.6	mischka
chrUn_JAAHUQ010000572v1	11	11398	chrUn_JAAHUQ010002066v1	31599	42786	99.5	mischka
chrUn_JAAHUQ010000572v1	11	10242	chrUn_JAAHUQ010002585v1	23883	34087	99.8	mischka
chrUn_JAAHUQ010000572v1	11	9196	chrUn_JAAHUQ010002731v1	23384	31442	99.8	mischka
chrUn_JAAHUQ010000572v1	11	25787	chrUn_JAAHUQ010002747v1	6228	31186	99.5	mischka
chrUn_JAAHUQ010000572v1	12765	25792	chrUn_JAAHUQ010002765v1	0	13299	99.8	mischka
chrUn_JAAHUQ010000572v1	11	7390	chrUn_MU018789v1	68255	75058	99.5	mischka
chrUn_JAAHUQ010000572v1	11	26565	chrUn_MU018758v1	40563	72521	99.4	mischka
chrUn_JAAHUQ010000572v1	11	26405	chrUn_MU018794v1	221247	252606	99.9	mischka
chrUn_JAAHUQ010000573v1	7148	26266	chrUn_MU018858v1	3448	32927	93.8	mischka
chrUn_JAAHUQ010000573v1	1332	23171	chr32	364055	411351	93.1	mischka
chrUn_JAAHUQ010000573v1	5038	19658	chr32	563380	643714	94.7	mischka
chrUn_JAAHUQ010000573v1	6633	23167	chr32	110569	143336	93.1	mischka
chrUn_JAAHUQ010000573v1	6634	27424	chrUn_JAAHUQ010001132v1	66344	87699	98	mischka
chrUn_JAAHUQ010000573v1	5037	26233	chrUn_JAAHUQ010000513v1	2104	12300	95.7	mischka
chrUn_JAAHUQ010000573v1	9249	14733	chrUn_JAAHUQ010000519v1	6102	24101	96.5	mischka
chrUn_JAAHUQ010000573v1	6632	14724	chrUn_JAAHUQ010000535v1	4110	47168	98.3	mischka
chrUn_JAAHUQ010000573v1	5037	26236	chrUn_JAAHUQ010000711v1	4764	15203	91.5	mischka
chrUn_JAAHUQ010000573v1	11204	26223	chrUn_JAAHUQ010000769v1	15	20884	96.1	mischka
chrUn_JAAHUQ010000573v1	10589	28306	chrUn_JAAHUQ010000834v1	7481	16959	95	mischka
chrUn_JAAHUQ010000573v1	4	26197	chrUn_JAAHUQ010000945v1	667	14529	92.5	mischka
chrUn_JAAHUQ010000573v1	3579	26229	chrUn_JAAHUQ010001101v1	57973	116578	91.3	mischka
chrUn_JAAHUQ010000573v1	6614	17009	chrUn_JAAHUQ010001107v1	9544	57194	97	mischka
chrUn_JAAHUQ010000573v1	13152	25623	chrUn_JAAHUQ010001113v1	64474	95181	92.4	mischka
chrUn_JAAHUQ010000573v1	13152	25555	chrUn_JAAHUQ010002667v1	1678	28404	90.7	mischka
chrUn_JAAHUQ010000573v1	3591	27424	chrUn_JAAHUQ010001165v1	1962	66121	96.8	mischka
chrUn_JAAHUQ010000573v1	3582	23171	chrUn_JAAHUQ010001172v1	40975	94282	93.1	mischka
chrUn_JAAHUQ010000573v1	6627	25602	chrUn_JAAHUQ010001193v1	15006	85063	94.4	mischka
chrUn_JAAHUQ010000573v1	7148	15564	chrUn_JAAHUQ010001207v1	42627	70067	91.7	mischka
chrUn_JAAHUQ010000573v1	3591	26187	chrUn_JAAHUQ010001218v1	2852	42936	94.3	mischka
chrUn_JAAHUQ010000573v1	6627	25008	chrUn_JAAHUQ010001237v1	5691	66698	97.2	mischka
chrUn_JAAHUQ010000573v1	1340	22649	chrUn_JAAHUQ010001277v1	16699	60546	91.1	mischka
chrUn_JAAHUQ010000573v1	13155	27424	chrUn_JAAHUQ010001290v1	28517	65368	91.2	mischka
chrUn_JAAHUQ010000573v1	3590	21261	chrUn_JAAHUQ010001347v1	28949	81859	93.4	mischka
chrUn_JAAHUQ010000573v1	12429	23167	chrUn_JAAHUQ010001385v1	1532	32137	96.6	mischka
chrUn_JAAHUQ010000573v1	7148	26220	chrUn_JAAHUQ010001403v1	8750	22959	91.4	mischka
chrUn_JAAHUQ010000573v1	6627	27426	chrUn_JAAHUQ010001445v1	11082	66568	97.7	mischka
chrUn_JAAHUQ010000573v1	3580	21255	chrUn_JAAHUQ010001464v1	15172	21416	97.2	mischka
chrUn_JAAHUQ010000573v1	13155	25010	chrUn_JAAHUQ010001556v1	1718	28686	90.2	mischka
chrUn_JAAHUQ010000573v1	7161	15516	chrUn_JAAHUQ010001589v1	36779	59499	91.1	mischka
chrUn_JAAHUQ010000573v1	19634	25597	chrUn_JAAHUQ010001595v1	735	30950	95.4	mischka
chrUn_JAAHUQ010000573v1	7197	26186	chrUn_JAAHUQ010001601v1	4163	34858	91.5	mischka
chrUn_JAAHUQ010000573v1	11127	25633	chrUn_JAAHUQ010001606v1	29274	59040	91.8	mischka
chrUn_JAAHUQ010000573v1	2026	12427	chrUn_JAAHUQ010001607v1	18269	44824	94.2	mischka
chrUn_JAAHUQ010000573v1	1330	26186	chrUn_JAAHUQ010001717v1	23023	53935	91.1	mischka
chrUn_JAAHUQ010000573v1	3587	22646	chrUn_JAAHUQ010001743v1	23411	51967	91.7	mischka
chrUn_JAAHUQ010000573v1	11126	25602	chrUn_JAAHUQ010001829v1	34576	93009	91.8	mischka
chrUn_JAAHUQ010000573v1	11176	21063	chrUn_JAAHUQ010001877v1	19	27627	90.5	mischka
chrUn_JAAHUQ010000573v1	3590	15516	chrUn_JAAHUQ010001942v1	1321	30159	91.1	mischka
chrUn_JAAHUQ010000573v1	2615	19640	chrUn_JAAHUQ010001983v1	3554	44438	92.8	mischka
chrUn_JAAHUQ010000573v1	13155	25007	chrUn_JAAHUQ010001987v1	3090	18071	98.1	mischka
chrUn_JAAHUQ010000573v1	13151	20225	chrUn_JAAHUQ010002058v1	7173	44122	96.7	mischka
chrUn_JAAHUQ010000573v1	9958	28294	chrUn_JAAHUQ010002133v1	1529	38486	91.4	mischka
chrUn_JAAHUQ010000573v1	7156	25634	chrUn_JAAHUQ010002141v1	5969	40463	90.1	mischka
chrUn_JAAHUQ010000573v1	21042	28294	chrUn_JAAHUQ010002187v1	4244	39142	98.7	mischka
chrUn_JAAHUQ010000573v1	7164	23169	chrUn_JAAHUQ010002440v1	7354	32141	90.6	mischka
chrUn_JAAHUQ010000573v1	1335	26203	chrUn_JAAHUQ010002500v1	3771	21994	90.4	mischka
chrUn_JAAHUQ010000573v1	17182	26195	chrUn_JAAHUQ010002504v1	0	30880	93.2	mischka
chrUn_JAAHUQ010000573v1	2746	14109	chrUn_JAAHUQ010002545v1	2072	33461	90.1	mischka
chrUn_JAAHUQ010000573v1	7149	28062	chrUn_JAAHUQ010002612v1	6798	33481	90.2	mischka
chrUn_JAAHUQ010000573v1	1332	21955	chrUn_JAAHUQ010002685v1	1316	28636	92.9	mischka
chrUn_JAAHUQ010000573v1	5042	13678	chrUn_JAAHUQ010002783v1	5907	48022	97.8	mischka
chrUn_JAAHUQ010000573v1	5037	26229	chrUn_MU018755v1	25384	50559	91.3	mischka
chrUn_JAAHUQ010000573v1	1332	25555	chrUn_MU018709v1	209156	227673	90.6	mischka
chrUn_JAAHUQ010000573v1	3580	27424	chrUn_MU018728v1	250682	307905	91.3	mischka
chrUn_JAAHUQ010000573v1	2740	27424	chrUn_MU018710v1	87751	125947	95.4	mischka
chrUn_JAAHUQ010000573v1	5037	26197	chrUn_MU018710v1	180180	234096	95.2	mischka
chrUn_JAAHUQ010000573v1	6634	16342	chrUn_MU018710v1	238352	271725	92.8	mischka
chrUn_JAAHUQ010000573v1	3580	19060	chrUn_MU018712v1	283799	338938	91.8	mischka
chrUn_JAAHUQ010000573v1	5041	26187	chrUn_MU018712v1	208840	239450	90	mischka
chrUn_JAAHUQ010000573v1	5067	16331	chrUn_MU018712v1	325824	416525	95.8	mischka
chrUn_JAAHUQ010000573v1	6634	21255	chrUn_MU018712v1	233002	285418	94.8	mischka
chrUn_JAAHUQ010000573v1	7148	27424	chrUn_MU018713v1	325284	333050	91.8	mischka
chrUn_JAAHUQ010000573v1	6611	23169	chrUn_MU018714v1	178976	262184	98.5	mischka
chrUn_JAAHUQ010000573v1	6636	28065	chrUn_MU018714v1	124566	169366	95.9	mischka
chrUn_JAAHUQ010000573v1	1341	17010	chrUn_MU018718v1	249394	333290	98	mischka
chrUn_JAAHUQ010000573v1	2624	27424	chrUn_MU018723v1	107509	154638	93	mischka
chrUn_JAAHUQ010000573v1	2626	28296	chrUn_MU018729v1	239272	263696	96.3	mischka
chrUn_JAAHUQ010000573v1	3585	21080	chrUn_MU018729v1	60166	103888	94.9	mischka
chrUn_JAAHUQ010000573v1	7161	28294	chrUn_MU018729v1	215770	294277	97.8	mischka
chrUn_JAAHUQ010000573v1	3591	19066	chrUn_MU018731v1	143199	189759	90.7	mischka
chrUn_JAAHUQ010000573v1	20189	26186	chrUn_MU018734v1	31454	56262	98.8	mischka
chrUn_JAAHUQ010000573v1	6632	21041	chrUn_MU018739v1	42747	97603	97.4	mischka
chrUn_JAAHUQ010000573v1	7194	19071	chrUn_MU018743v1	78301	121297	93.4	mischka
chrUn_JAAHUQ010000573v1	9231	26227	chrUn_MU018744v1	317030	353483	94.6	mischka
chrUn_JAAHUQ010000573v1	4	27426	chrUn_MU018745v1	667	45735	94.4	mischka
chrUn_JAAHUQ010000573v1	2626	21955	chrUn_MU018747v1	210226	279102	92.6	mischka
chrUn_JAAHUQ010000573v1	6632	17171	chrUn_MU018747v1	42888	94984	95.6	mischka
chrUn_JAAHUQ010000573v1	16345	25622	chrUn_MU018750v1	4739	69865	98.2	mischka
chrUn_JAAHUQ010000573v1	5037	26196	chrUn_MU018751v1	260031	293773	95.3	mischka
chrUn_JAAHUQ010000573v1	11157	26212	chrUn_MU018751v1	142969	155665	92.9	mischka
chrUn_JAAHUQ010000573v1	21042	27424	chrUn_MU018752v1	7363	23809	97.2	mischka
chrUn_JAAHUQ010000573v1	3580	17172	chrUn_MU018753v1	135053	158027	93.4	mischka
chrUn_JAAHUQ010000573v1	7605	19059	chrUn_MU018757v1	139055	175950	93.4	mischka
chrUn_JAAHUQ010000573v1	6632	15517	chrUn_MU018760v1	1462	27899	94.7	mischka
chrUn_JAAHUQ010000573v1	1335	25555	chrUn_MU018763v1	61504	156946	98.5	mischka
chrUn_JAAHUQ010000573v1	6632	27424	chrUn_MU018769v1	8	83964	96.5	mischka
chrUn_JAAHUQ010000573v1	5037	14701	chrUn_MU018773v1	99818	129894	94.3	mischka
chrUn_JAAHUQ010000573v1	6628	27424	chrUn_MU018776v1	62766	102911	90.1	mischka
chrUn_JAAHUQ010000573v1	1332	21043	chrUn_MU018781v1	98332	150160	92.4	mischka
chrUn_JAAHUQ010000573v1	6629	28294	chrUn_MU018786v1	7021	31285	90.3	mischka
chrUn_JAAHUQ010000573v1	3581	14097	chrUn_MU018790v1	83532	114249	97.2	mischka
chrUn_JAAHUQ010000573v1	3591	26223	chrUn_MU018790v1	24425	68167	91.8	mischka
chrUn_JAAHUQ010000573v1	3591	26229	chrUn_MU018791v1	118290	137781	95.2	mischka
chrUn_JAAHUQ010000573v1	7605	14112	chrUn_MU018795v1	64967	93725	98.7	mischka
chrUn_JAAHUQ010000573v1	2019	16329	chrUn_MU018803v1	48197	115986	92.8	mischka
chrUn_JAAHUQ010000573v1	5037	15589	chrUn_MU018807v1	71689	101901	91.6	mischka
chrUn_JAAHUQ010000573v1	9232	19665	chrUn_MU018814v1	72429	98968	93.9	mischka
chrUn_JAAHUQ010000573v1	11126	28294	chrUn_MU018825v1	30401	39808	92.2	mischka
chrUn_JAAHUQ010000573v1	6612	14718	chrUn_MU018828v1	64336	90534	91.9	mischka
chrUn_JAAHUQ010000573v1	6632	11178	chrUn_MU018831v1	30557	69753	97.4	mischka
chrUn_JAAHUQ010000573v1	12443	24475	chrUn_MU018836v1	75792	108203	91.5	mischka
chrUn_JAAHUQ010000573v1	16344	27424	chrUn_MU018836v1	24446	51935	98	mischka
chrUn_JAAHUQ010000573v1	6632	26229	chrUn_MU018839v1	100453	150918	95.3	mischka
chrUn_JAAHUQ010000573v1	10592	26224	chrUn_MU018846v1	1118	8104	97.5	mischka
chrUn_JAAHUQ010000573v1	2745	25592	chrUn_MU018864v1	94291	142238	92.9	mischka
chrUn_JAAHUQ010000573v1	5038	19662	chrUn_MU018864v1	49466	85019	90.5	mischka
chrUn_JAAHUQ010000574v1	1868	24885	chr1	61806	91545	94.2	mischka
chrUn_JAAHUQ010000574v1	21512	26060	chr10	30804	35481	92.7	mischka
chrUn_JAAHUQ010000574v1	312	24006	chr11	54885	77607	91.7	mischka
chrUn_JAAHUQ010000574v1	315	26076	chr11	80213	109203	92.3	mischka
chrUn_JAAHUQ010000574v1	0	25627	chr12	20362	108529	95.6	mischka
chrUn_JAAHUQ010000574v1	292	26510	chr12	39346	112451	90.8	mischka
chrUn_JAAHUQ010000574v1	291	4008	chr18	112750	118121	92.1	mischka
chrUn_JAAHUQ010000574v1	348	25649	chr18	56460935	56470871	95.5	mischka
chrUn_JAAHUQ010000574v1	0	25618	chrUn_MU018780v1	42520	69736	91	mischka
chrUn_JAAHUQ010000574v1	291	25627	chrUn_MU018817v1	35116	118996	96.8	mischka
chrUn_JAAHUQ010000574v1	291	24876	chrUn_MU018715v1	255912	283193	90.5	mischka
chrUn_JAAHUQ010000574v1	4727	6101	chr19	292310	299447	95.4	mischka
chrUn_JAAHUQ010000574v1	291	24739	chr25	42905	50529	95	mischka
chrUn_JAAHUQ010000574v1	498	4666	chr27	131921	135966	92.1	mischka
chrUn_JAAHUQ010000574v1	291	5476	chr28	41992	68162	93.5	mischka
chrUn_JAAHUQ010000574v1	1158	5348	chr28	8342	10962	93.8	mischka
chrUn_JAAHUQ010000574v1	3227	5914	chr28	23095	64262	97.6	mischka
chrUn_JAAHUQ010000574v1	0	5914	chrUn_JAAHUQ010002257v1	32591	37206	90	mischka
chrUn_JAAHUQ010000574v1	417	26525	chr3	31920	161007	96.4	mischka
chrUn_JAAHUQ010000574v1	348	4672	chr30	15279	24261	91.6	mischka
chrUn_JAAHUQ010000574v1	291	24086	chr31	8108	155909	95.1	mischka
chrUn_JAAHUQ010000574v1	342	26160	chr31	237265	303536	92.6	mischka
chrUn_JAAHUQ010000574v1	1833	25779	chr31	60107	153438	90.2	mischka
chrUn_JAAHUQ010000574v1	1163	25586	chr33	98917	124914	90.4	mischka
chrUn_JAAHUQ010000574v1	291	5914	chrUn_JAAHUQ010002728v1	5530	26066	93	mischka
chrUn_JAAHUQ010000574v1	1727	26523	chr34	181397	207594	90.7	mischka
chrUn_JAAHUQ010000574v1	0	24087	chr35	858995	924922	95.4	mischka
chrUn_JAAHUQ010000574v1	291	25779	chr35	1224392	1233167	90.1	mischka
chrUn_JAAHUQ010000574v1	301	5914	chr35	919884	928086	90.8	mischka
chrUn_JAAHUQ010000574v1	423	26071	chr35	930860	958248	94.4	mischka
chrUn_JAAHUQ010000574v1	10128	26070	chr35	1314933	1328752	90.5	mischka
chrUn_JAAHUQ010000574v1	291	25653	chr38	8901	54721	95.9	mischka
chrUn_JAAHUQ010000574v1	291	25618	chrUn_MU018793v1	20518	68035	94.3	mischka
chrUn_JAAHUQ010000574v1	292	24110	chr38	34647	80773	95.1	mischka
chrUn_JAAHUQ010000574v1	291	5583	chr6	5995	15965	91.7	mischka
chrUn_JAAHUQ010000574v1	291	25606	chr6	132368	158756	92.6	mischka
chrUn_JAAHUQ010000574v1	369	24192	chr6	74892	130059	96.5	mischka
chrUn_JAAHUQ010000574v1	3115	25779	chr6	73294	127329	96.8	mischka
chrUn_JAAHUQ010000574v1	21512	25790	chr6	18405	22730	90.7	mischka
chrUn_JAAHUQ010000574v1	1	24334	chr9	11860	86077	95.2	mischka
chrUn_JAAHUQ010000574v1	291	25631	chr9	37547	116688	96.4	mischka
chrUn_JAAHUQ010000574v1	2808	25788	chrUn_JAAHUQ010000411v1	11839	29412	93.9	mischka
chrUn_JAAHUQ010000574v1	291	26519	chrUn_MU018815v1	1932	23177	91.7	mischka
chrUn_JAAHUQ010000574v1	312	4000	chrUn_JAAHUQ010000600v1	3142	8418	90.6	mischka
chrUn_JAAHUQ010000574v1	1	26517	chrUn_MU018817v1	1390	71445	96.6	mischka
chrUn_JAAHUQ010000574v1	291	24700	chrUn_JAAHUQ010000602v1	17497	86176	96.7	mischka
chrUn_JAAHUQ010000574v1	2795	5519	chrUn_JAAHUQ010000602v1	107194	154409	98	mischka
chrUn_JAAHUQ010000574v1	346	6094	chrUn_JAAHUQ010000616v1	14671	23806	91.7	mischka
chrUn_JAAHUQ010000574v1	291	5575	chrUn_MU018725v1	197805	224650	95.2	mischka
chrUn_JAAHUQ010000574v1	0	4102	chrUn_JAAHUQ010000717v1	162533	177642	93.4	mischka
chrUn_JAAHUQ010000574v1	644	24797	chrUn_JAAHUQ010000717v1	164091	168738	95.4	mischka
chrUn_JAAHUQ010000574v1	21512	26503	chrUn_JAAHUQ010000748v1	19032	24280	92.9	mischka
chrUn_JAAHUQ010000574v1	0	24876	chrUn_JAAHUQ010000782v1	991	5971	92.5	mischka
chrUn_JAAHUQ010000574v1	291	1657	chrUn_JAAHUQ010000795v1	17782	22865	93.2	mischka
chrUn_JAAHUQ010000574v1	849	5515	chrUn_JAAHUQ010000808v1	3617	10563	90.4	mischka
chrUn_JAAHUQ010000574v1	0	4139	chrUn_JAAHUQ010000932v1	14189	18708	95.6	mischka
chrUn_JAAHUQ010000574v1	0	4090	chrUn_JAAHUQ010000936v1	155327	170709	93.8	mischka
chrUn_JAAHUQ010000574v1	291	5483	chrUn_JAAHUQ010000936v1	675015	702752	96.3	mischka
chrUn_JAAHUQ010000574v1	298	5594	chrUn_JAAHUQ010000936v1	42488	50256	90.4	mischka
chrUn_JAAHUQ010000574v1	1158	5914	chrUn_JAAHUQ010000936v1	733011	738039	93.2	mischka
chrUn_JAAHUQ010000574v1	313	23435	chrUn_JAAHUQ010001044v1	228618	251011	92.3	mischka
chrUn_JAAHUQ010000574v1	0	1782	chrUn_JAAHUQ010001046v1	131294	132757	90.2	mischka
chrUn_JAAHUQ010000574v1	360	25791	chrUn_JAAHUQ010001046v1	73022	128236	94.1	mischka
chrUn_JAAHUQ010000574v1	2136	5915	chrUn_JAAHUQ010001046v1	133103	136269	90	mischka
chrUn_JAAHUQ010000574v1	0	5915	chrUn_JAAHUQ010001064v1	124546	130471	91.6	mischka
chrUn_JAAHUQ010000574v1	23456	26525	chrUn_JAAHUQ010001064v1	118491	122013	90.5	mischka
chrUn_JAAHUQ010000574v1	0	3780	chrUn_JAAHUQ010001095v1	92348	112347	94.1	mischka
chrUn_JAAHUQ010000574v1	291	25622	chrUn_JAAHUQ010001095v1	48635	89643	94.1	mischka
chrUn_JAAHUQ010000574v1	3384	24400	chrUn_JAAHUQ010001095v1	96112	118761	92.1	mischka
chrUn_JAAHUQ010000574v1	22350	27677	chrUn_JAAHUQ010001096v1	134053	139361	95.3	mischka
chrUn_JAAHUQ010000574v1	291	5915	chrUn_JAAHUQ010001163v1	17258	39340	93.2	mischka
chrUn_JAAHUQ010000574v1	0	26519	chrUn_MU018815v1	78403	132460	94.2	mischka
chrUn_JAAHUQ010000574v1	0	24874	chrUn_MU018840v1	91482	129031	97.9	mischka
chrUn_JAAHUQ010000574v1	348	3843	chrUn_JAAHUQ010001369v1	67109	71170	92.3	mischka
chrUn_JAAHUQ010000574v1	0	4004	chrUn_JAAHUQ010002476v1	21874	27117	90.4	mischka
chrUn_JAAHUQ010000574v1	0	2956	chrUn_JAAHUQ010001985v1	7469	10521	93.7	mischka
chrUn_JAAHUQ010000574v1	349	26522	chrUn_JAAHUQ010001453v1	25415	49538	90	mischka
chrUn_JAAHUQ010000574v1	0	4788	chrUn_JAAHUQ010001542v1	37088	47362	91.5	mischka
chrUn_JAAHUQ010000574v1	1	5914	chrUn_MU018707v1	8935	16142	90.2	mischka
chrUn_JAAHUQ010000574v1	291	26523	chrUn_JAAHUQ010001542v1	50561	103309	95.4	mischka
chrUn_JAAHUQ010000574v1	1868	5915	chrUn_JAAHUQ010001542v1	24039	35397	94.2	mischka
chrUn_JAAHUQ010000574v1	642	24463	chrUn_JAAHUQ010001654v1	18699	23183	93.2	mischka
chrUn_JAAHUQ010000574v1	10323	26071	chrUn_JAAHUQ010001720v1	538	13805	90.2	mischka
chrUn_JAAHUQ010000574v1	291	4092	chrUn_MU018785v1	223144	227285	92.8	mischka
chrUn_JAAHUQ010000574v1	644	24438	chrUn_JAAHUQ010001748v1	3361	8018	95.6	mischka
chrUn_JAAHUQ010000574v1	0	26511	chrUn_JAAHUQ010001763v1	7303	43336	94.1	mischka
chrUn_JAAHUQ010000574v1	291	3697	chrUn_JAAHUQ010001763v1	45672	52668	93.6	mischka
chrUn_JAAHUQ010000574v1	1	26525	chrUn_JAAHUQ010001795v1	275	27127	92.3	mischka
chrUn_JAAHUQ010000574v1	291	24300	chrUn_MU018761v1	56425	62343	96	mischka
chrUn_JAAHUQ010000574v1	0	25625	chrUn_MU018859v1	35966	104773	95.6	mischka
chrUn_JAAHUQ010000574v1	291	26525	chrUn_JAAHUQ010001853v1	7522	52812	96.4	mischka
chrUn_JAAHUQ010000574v1	2161	5914	chrUn_JAAHUQ010001853v1	47123	61353	95.1	mischka
chrUn_JAAHUQ010000574v1	4993	23432	chrUn_JAAHUQ010001853v1	100112	113253	92.3	mischka
chrUn_JAAHUQ010000574v1	22524	24594	chrUn_JAAHUQ010001906v1	6833	23694	94.6	mischka
chrUn_JAAHUQ010000574v1	0	5577	chrUn_MU018817v1	108102	127745	93.7	mischka
chrUn_JAAHUQ010000574v1	0	5575	chrUn_JAAHUQ010002023v1	13157	30303	96.4	mischka
chrUn_JAAHUQ010000574v1	606	24874	chrUn_JAAHUQ010002065v1	1	13951	90.7	mischka
chrUn_JAAHUQ010000574v1	291	24309	chrUn_JAAHUQ010002071v1	30157	60590	93.5	mischka
chrUn_JAAHUQ010000574v1	0	23756	chrUn_JAAHUQ010002229v1	11510	23784	95.7	mischka
chrUn_JAAHUQ010000574v1	0	6094	chrUn_JAAHUQ010002270v1	21567	30120	91.3	mischka
chrUn_JAAHUQ010000574v1	0	3977	chrUn_JAAHUQ010002425v1	17836	47632	96.4	mischka
chrUn_JAAHUQ010000574v1	606	25595	chrUn_JAAHUQ010002425v1	1	38909	92.8	mischka
chrUn_JAAHUQ010000574v1	644	4130	chrUn_JAAHUQ010002446v1	889	3416	92.8	mischka
chrUn_JAAHUQ010000574v1	291	5589	chrUn_JAAHUQ010002646v1	15670	25098	90.9	mischka
chrUn_JAAHUQ010000574v1	10322	25640	chrUn_JAAHUQ010002646v1	5823	12131	90.5	mischka
chrUn_JAAHUQ010000574v1	291	5577	chrUn_JAAHUQ010002672v1	1425	30750	94.2	mischka
chrUn_JAAHUQ010000574v1	2829	25783	chrUn_JAAHUQ010002700v1	32455	48920	93.6	mischka
chrUn_JAAHUQ010000574v1	22350	25609	chrUn_JAAHUQ010002725v1	12593	15931	90.8	mischka
chrUn_JAAHUQ010000574v1	1620	25649	chrUn_MU018703v1	159	44333	94.1	mischka
chrUn_JAAHUQ010000574v1	0	24075	chrUn_MU018715v1	145555	187916	94.3	mischka
chrUn_JAAHUQ010000574v1	291	25629	chrUn_MU018857v1	139000	193513	95.7	mischka
chrUn_JAAHUQ010000574v1	291	24846	chrUn_MU018715v1	287048	323374	91.7	mischka
chrUn_JAAHUQ010000574v1	0	1134	chrUn_MU018725v1	68597	70887	93.2	mischka
chrUn_JAAHUQ010000574v1	291	24087	chrUn_MU018759v1	199202	234024	94.4	mischka
chrUn_JAAHUQ010000574v1	642	24575	chrUn_MU018725v1	316763	321515	96	mischka
chrUn_JAAHUQ010000574v1	342	9645	chrUn_MU018737v1	391923	411770	92.2	mischka
chrUn_JAAHUQ010000574v1	4666	25791	chrUn_MU018737v1	116410	142406	94.3	mischka
chrUn_JAAHUQ010000574v1	1	23994	chrUn_MU018759v1	38232	110651	95.8	mischka
chrUn_JAAHUQ010000574v1	291	3689	chrUn_MU018759v1	219900	239775	94.6	mischka
chrUn_JAAHUQ010000574v1	292	3645	chrUn_MU018759v1	1916	29376	95.5	mischka
chrUn_JAAHUQ010000574v1	1620	25574	chrUn_MU018759v1	359311	369938	90.8	mischka
chrUn_JAAHUQ010000574v1	3322	25779	chrUn_MU018759v1	41969	74371	91.6	mischka
chrUn_JAAHUQ010000574v1	4666	25787	chrUn_MU018759v1	29370	36140	90.2	mischka
chrUn_JAAHUQ010000574v1	291	26514	chrUn_MU018764v1	122767	167068	90.2	mischka
chrUn_JAAHUQ010000574v1	1869	5593	chrUn_MU018772v1	350811	360595	94	mischka
chrUn_JAAHUQ010000574v1	0	2934	chrUn_MU018777v1	81059	84245	93.9	mischka
chrUn_JAAHUQ010000574v1	22350	25791	chrUn_MU018780v1	35456	38982	90.2	mischka
chrUn_JAAHUQ010000574v1	342	26525	chrUn_MU018793v1	775	39599	93.4	mischka
chrUn_JAAHUQ010000574v1	1	5915	chrUn_MU018805v1	52016	103094	97	mischka
chrUn_JAAHUQ010000574v1	291	2902	chrUn_MU018805v1	48822	99773	97.9	mischka
chrUn_JAAHUQ010000574v1	2740	24885	chrUn_MU018805v1	55166	90307	95.2	mischka
chrUn_JAAHUQ010000574v1	319	26523	chrUn_MU018809v1	113968	140727	96.2	mischka
chrUn_JAAHUQ010000574v1	342	26523	chrUn_MU018809v1	142999	258863	93.9	mischka
chrUn_JAAHUQ010000574v1	1	27645	chrUn_MU018838v1	16429	46124	96.8	mischka
chrUn_JAAHUQ010000574v1	1158	22608	chrUn_MU018838v1	3791	11145	93.4	mischka
chrUn_JAAHUQ010000574v1	2795	25656	chrUn_MU018838v1	118	52130	96.7	mischka
chrUn_JAAHUQ010000574v1	22350	26525	chrUn_MU018841v1	57334	61487	95.4	mischka
chrUn_JAAHUQ010000574v1	0	26525	chrUn_MU018857v1	110183	156402	94.8	mischka
chrUn_JAAHUQ010000574v1	974	24365	chrUn_MU018857v1	139855	202863	95	mischka
chrUn_JAAHUQ010000574v1	291	24874	chrUn_MU018859v1	3909	50138	92.5	mischka
chrUn_JAAHUQ010000575v1	1612	15689	chr11	137810	140933	96	mischka
chrUn_JAAHUQ010000575v1	7967	20776	chr11	137810	140938	97.1	mischka
chrUn_JAAHUQ010000575v1	13053	27593	chr11	138641	140938	98.6	mischka
chrUn_JAAHUQ010000575v1	206	24734	chr15	44932	69209	96.6	mischka
chrUn_JAAHUQ010000575v1	1	15429	chr19	316933	364316	96.8	mischka
chrUn_JAAHUQ010000575v1	241	10387	chr19	644365	648259	95.9	mischka
chrUn_JAAHUQ010000575v1	356	9002	chr19	622645	631077	96.8	mischka
chrUn_JAAHUQ010000575v1	3932	27593	chr19	361250	635979	98.2	mischka
chrUn_JAAHUQ010000575v1	5923	24636	chr19	362071	659711	97.6	mischka
chrUn_JAAHUQ010000575v1	6781	26648	chr19	353449	365799	96.3	mischka
chrUn_JAAHUQ010000575v1	205	20436	chr23	2476	16152	95	mischka
chrUn_JAAHUQ010000575v1	6345	24623	chr23	2770	48884	97	mischka
chrUn_JAAHUQ010000575v1	11416	27593	chr23	4621	44906	96.7	mischka
chrUn_JAAHUQ010000575v1	1	10839	chr24	48559052	48562771	96.7	mischka
chrUn_JAAHUQ010000575v1	8009	15977	chr24	48559021	48563284	96	mischka
chrUn_JAAHUQ010000575v1	10034	24666	chr24	48559042	48563284	97.9	mischka
chrUn_JAAHUQ010000575v1	218	23213	chr29	109163	148646	96.9	mischka
chrUn_JAAHUQ010000575v1	19797	27593	chr29	110536	136481	94.5	mischka
chrUn_JAAHUQ010000575v1	206	10085	chr30	119887	137825	96.8	mischka
chrUn_JAAHUQ010000575v1	7956	20995	chr30	104020	138615	96.6	mischka
chrUn_JAAHUQ010000575v1	9227	27593	chr30	136792	142174	97.8	mischka
chrUn_JAAHUQ010000575v1	6643	10751	chr31	77250	82280	96.4	mischka
chrUn_JAAHUQ010000575v1	14352	15838	chr31	77250	82289	94	mischka
chrUn_JAAHUQ010000575v1	19439	20925	chr31	77250	82289	94	mischka
chrUn_JAAHUQ010000575v1	4140	10320	chr32	870942	886979	92.6	mischka
chrUn_JAAHUQ010000575v1	9413	20494	chr32	870942	886524	97.9	mischka
chrUn_JAAHUQ010000575v1	209	10743	chr33	136388	144591	91.1	mischka
chrUn_JAAHUQ010000575v1	8985	20917	chr33	136388	146936	95.9	mischka
chrUn_JAAHUQ010000575v1	335	23782	chr35	519074	552198	97.4	mischka
chrUn_JAAHUQ010000575v1	412	8116	chr35	14954	17436	98.8	mischka
chrUn_JAAHUQ010000575v1	3889	27593	chr35	532193	552205	96.8	mischka
chrUn_JAAHUQ010000575v1	8487	15662	chr35	14954	40213	96.8	mischka
chrUn_JAAHUQ010000575v1	13517	26258	chr35	14954	40209	96.9	mischka
chrUn_JAAHUQ010000575v1	13573	20749	chr35	14954	40213	96.8	mischka
chrUn_JAAHUQ010000575v1	18660	24540	chr35	14955	40213	94.4	mischka
chrUn_JAAHUQ010000575v1	215	20737	chr38	188400	315707	91.3	mischka
chrUn_JAAHUQ010000575v1	10154	26683	chr38	187748	273680	96.1	mischka
chrUn_JAAHUQ010000575v1	341	15308	chr9	211592	218185	96.7	mischka
chrUn_JAAHUQ010000575v1	8043	26257	chr9	211563	218185	96.7	mischka
chrUn_JAAHUQ010000575v1	226	19997	chrUn_JAAHUQ010000575v1	1718	26668	95.8	mischka
chrUn_JAAHUQ010000575v1	1769	26673	chrUn_JAAHUQ010000575v1	246	24706	97.4	mischka
chrUn_JAAHUQ010000575v1	2865	6810	chrUn_JAAHUQ010000602v1	166943	173888	91.1	mischka
chrUn_JAAHUQ010000575v1	1	26667	chrUn_JAAHUQ010000699v1	2634	24391	97.3	mischka
chrUn_JAAHUQ010000575v1	715	26681	chrUn_JAAHUQ010000699v1	1	23992	97.2	mischka
chrUn_JAAHUQ010000575v1	1	26711	chrUn_JAAHUQ010002649v1	2020	28762	98.1	mischka
chrUn_JAAHUQ010000575v1	240	27640	chrUn_JAAHUQ010000767v1	24070	52256	95.7	mischka
chrUn_JAAHUQ010000575v1	7916	20741	chrUn_JAAHUQ010000767v1	23145	31650	90.4	mischka
chrUn_JAAHUQ010000575v1	1	20296	chrUn_JAAHUQ010000847v1	1528	21502	97	mischka
chrUn_JAAHUQ010000575v1	1241	24652	chrUn_JAAHUQ010000847v1	16	20750	96.2	mischka
chrUn_JAAHUQ010000575v1	20318	26175	chrUn_JAAHUQ010000847v1	19585	21419	92	mischka
chrUn_JAAHUQ010000575v1	6350	15981	chrUn_JAAHUQ010000861v1	819	4530	93.2	mischka
chrUn_JAAHUQ010000575v1	10631	20320	chrUn_JAAHUQ010000861v1	1562	3694	93.8	mischka
chrUn_JAAHUQ010000575v1	15718	21027	chrUn_JAAHUQ010000861v1	1562	3623	96.5	mischka
chrUn_JAAHUQ010000575v1	18606	21166	chrUn_JAAHUQ010000861v1	2959	4623	91.5	mischka
chrUn_JAAHUQ010000575v1	1	9862	chrUn_JAAHUQ010000863v1	6335	13420	93.3	mischka
chrUn_JAAHUQ010000575v1	1	8553	chrUn_JAAHUQ010000863v1	8959	19915	99.1	mischka
chrUn_JAAHUQ010000575v1	206	3385	chrUn_JAAHUQ010000863v1	4353	19331	97.6	mischka
chrUn_JAAHUQ010000575v1	1268	21882	chrUn_JAAHUQ010000863v1	26	20350	96.6	mischka
chrUn_JAAHUQ010000575v1	4121	27596	chrUn_JAAHUQ010000863v1	24	20352	96.2	mischka
chrUn_JAAHUQ010000575v1	9816	26706	chrUn_JAAHUQ010000863v1	2826	18140	95.1	mischka
chrUn_JAAHUQ010000575v1	578	16060	chrUn_JAAHUQ010001044v1	92441	207089	96.2	mischka
chrUn_JAAHUQ010000575v1	8313	21599	chrUn_JAAHUQ010001044v1	95984	209726	93.9	mischka
chrUn_JAAHUQ010000575v1	3479	9273	chrUn_JAAHUQ010001282v1	5164	77824	94.3	mischka
chrUn_JAAHUQ010000575v1	4279	13107	chrUn_JAAHUQ010001282v1	5145	61866	94.9	mischka
chrUn_JAAHUQ010000575v1	13643	19446	chrUn_JAAHUQ010001282v1	5164	77824	96.5	mischka
chrUn_JAAHUQ010000575v1	18730	24535	chrUn_JAAHUQ010001282v1	5164	77824	97.2	mischka
chrUn_JAAHUQ010000575v1	594	4246	chrUn_JAAHUQ010001537v1	24370	30559	95.1	mischka
chrUn_JAAHUQ010000575v1	4244	12983	chrUn_JAAHUQ010001537v1	24370	31331	98.3	mischka
chrUn_JAAHUQ010000575v1	10147	23160	chrUn_JAAHUQ010001537v1	24370	31331	98.2	mischka
chrUn_JAAHUQ010000575v1	10755	14413	chrUn_JAAHUQ010001537v1	24370	30560	95.5	mischka
chrUn_JAAHUQ010000575v1	13399	18070	chrUn_JAAHUQ010001537v1	25728	31331	98.7	mischka
chrUn_JAAHUQ010000575v1	15842	19500	chrUn_JAAHUQ010001537v1	24370	30560	95.5	mischka
chrUn_JAAHUQ010000575v1	18486	27596	chrUn_JAAHUQ010001537v1	25728	54053	98	mischka
chrUn_JAAHUQ010000575v1	8163	15451	chrUn_JAAHUQ010002157v1	28830	40728	98.6	mischka
chrUn_JAAHUQ010000575v1	13249	20538	chrUn_JAAHUQ010002157v1	28830	40728	98.6	mischka
chrUn_JAAHUQ010000575v1	18336	24647	chrUn_JAAHUQ010002157v1	28830	40730	97.3	mischka
chrUn_JAAHUQ010000575v1	1007	8139	chrUn_JAAHUQ010002375v1	4	27488	97.5	mischka
chrUn_JAAHUQ010000575v1	5883	9245	chrUn_JAAHUQ010002375v1	10	37605	97.9	mischka
chrUn_JAAHUQ010000575v1	10967	14331	chrUn_JAAHUQ010002375v1	10	37605	97.6	mischka
chrUn_JAAHUQ010000575v1	16054	19418	chrUn_JAAHUQ010002375v1	10	37605	97.6	mischka
chrUn_JAAHUQ010000575v1	1	26705	chrUn_JAAHUQ010002539v1	5001	34136	97.6	mischka
chrUn_JAAHUQ010000575v1	265	26710	chrUn_JAAHUQ010002539v1	0	10322	97.8	mischka
chrUn_JAAHUQ010000575v1	704	23168	chrUn_JAAHUQ010002539v1	0	26959	97.9	mischka
chrUn_JAAHUQ010000575v1	2848	9015	chrUn_JAAHUQ010002568v1	1	28600	94.9	mischka
chrUn_JAAHUQ010000575v1	8432	14101	chrUn_JAAHUQ010002568v1	1	28600	97.7	mischka
chrUn_JAAHUQ010000575v1	13518	19188	chrUn_JAAHUQ010002568v1	1	28600	97.7	mischka
chrUn_JAAHUQ010000575v1	18605	24277	chrUn_JAAHUQ010002568v1	1	28600	97.3	mischka
chrUn_JAAHUQ010000575v1	23186	27594	chrUn_JAAHUQ010002568v1	1	23580	94.6	mischka
chrUn_JAAHUQ010000575v1	1	26193	chrUn_JAAHUQ010002649v1	7097	31655	97.4	mischka
chrUn_JAAHUQ010000575v1	19976	26594	chrUn_JAAHUQ010002649v1	26123	31977	90.1	mischka
chrUn_JAAHUQ010000575v1	20594	26652	chrUn_MU018714v1	33107	35828	90.6	mischka
chrUn_JAAHUQ010000575v1	9472	14473	chrUn_MU018715v1	359405	372438	93.9	mischka
chrUn_JAAHUQ010000575v1	14559	19560	chrUn_MU018715v1	359405	372438	93.9	mischka
chrUn_JAAHUQ010000575v1	19646	26671	chrUn_MU018715v1	359405	361958	94.1	mischka
chrUn_JAAHUQ010000576v1	0	27607	chr13	6626321	6653750	99.3	mischka
chrUn_JAAHUQ010000576v1	17605	27608	chr13	6586291	6596589	99.1	mischka
chrUn_JAAHUQ010000576v1	2526	27607	chrUn_JAAHUQ010001766v1	0	24997	99.1	mischka
chrUn_JAAHUQ010000577v1	383	27480	chr6	34932962	34960926	99.8	mischka
chrUn_JAAHUQ010000578v1	1134	27604	chrUn_MU018786v1	87069	150370	99.2	mischka
chrUn_JAAHUQ010000578v1	15872	26627	chr35	174707	199830	91.2	mischka
chrUn_JAAHUQ010000578v1	4294	27604	chrUn_MU018826v1	89667	100877	92	mischka
chrUn_JAAHUQ010000578v1	22237	26625	chrUn_JAAHUQ010000752v1	3451	25400	96.1	mischka
chrUn_JAAHUQ010000578v1	7904	26615	chrUn_JAAHUQ010000793v1	4205	12677	97.8	mischka
chrUn_JAAHUQ010000578v1	1134	26625	chrUn_JAAHUQ010001284v1	61382	77749	96.2	mischka
chrUn_JAAHUQ010000578v1	12054	27604	chrUn_JAAHUQ010001064v1	6495	36205	97.4	mischka
chrUn_JAAHUQ010000578v1	4314	27604	chrUn_JAAHUQ010001065v1	36128	46184	91.8	mischka
chrUn_JAAHUQ010000578v1	15871	26627	chrUn_JAAHUQ010001072v1	57656	78768	90.7	mischka
chrUn_JAAHUQ010000578v1	15881	26625	chrUn_JAAHUQ010001072v1	5187	46625	96.4	mischka
chrUn_JAAHUQ010000578v1	4250	27604	chrUn_JAAHUQ010001122v1	50735	85526	98.6	mischka
chrUn_JAAHUQ010000578v1	16095	26623	chrUn_JAAHUQ010001183v1	158932	192030	92.3	mischka
chrUn_JAAHUQ010000578v1	4306	26585	chrUn_JAAHUQ010001264v1	73822	118269	91.1	mischka
chrUn_JAAHUQ010000578v1	22228	27604	chrUn_JAAHUQ010001285v1	9282	32841	99.9	mischka
chrUn_JAAHUQ010000578v1	16832	27604	chrUn_JAAHUQ010001325v1	442	46923	94.6	mischka
chrUn_JAAHUQ010000578v1	13783	27604	chrUn_JAAHUQ010001344v1	3445	53810	94.8	mischka
chrUn_JAAHUQ010000578v1	16828	26627	chrUn_JAAHUQ010001548v1	4987	30343	91.7	mischka
chrUn_JAAHUQ010000578v1	17522	26627	chrUn_JAAHUQ010001608v1	25685	71493	93.5	mischka
chrUn_JAAHUQ010000578v1	16828	24436	chrUn_JAAHUQ010001790v1	1449	39201	94.6	mischka
chrUn_JAAHUQ010000578v1	13890	27604	chrUn_JAAHUQ010001936v1	13352	31986	91.4	mischka
chrUn_JAAHUQ010000578v1	4304	27604	chrUn_JAAHUQ010002036v1	20582	29686	96.2	mischka
chrUn_JAAHUQ010000578v1	4	26588	chrUn_JAAHUQ010002044v1	32837	46164	90.9	mischka
chrUn_JAAHUQ010000578v1	16116	26623	chrUn_JAAHUQ010002113v1	9309	51958	94.2	mischka
chrUn_JAAHUQ010000578v1	4230	7929	chrUn_JAAHUQ010002227v1	9460	36907	97.8	mischka
chrUn_JAAHUQ010000578v1	4315	27604	chrUn_JAAHUQ010002227v1	3642	10765	97.2	mischka
chrUn_JAAHUQ010000578v1	4258	27604	chrUn_JAAHUQ010002295v1	13045	35058	99.1	mischka
chrUn_JAAHUQ010000578v1	4318	26627	chrUn_JAAHUQ010002297v1	2867	27658	93.2	mischka
chrUn_JAAHUQ010000578v1	4318	27604	chrUn_JAAHUQ010002409v1	21514	33370	97.6	mischka
chrUn_JAAHUQ010000578v1	11443	20187	chrUn_JAAHUQ010002546v1	1913	29067	98.7	mischka
chrUn_JAAHUQ010000578v1	11451	23917	chrUn_JAAHUQ010002591v1	7135	37883	91.4	mischka
chrUn_JAAHUQ010000578v1	4230	13783	chrUn_JAAHUQ010002699v1	14036	32006	91.3	mischka
chrUn_JAAHUQ010000578v1	4294	26627	chrUn_MU018705v1	730066	771466	96.2	mischka
chrUn_JAAHUQ010000578v1	11459	27604	chrUn_MU018705v1	478190	550312	93.9	mischka
chrUn_JAAHUQ010000578v1	15900	26625	chrUn_MU018709v1	357474	394372	94.4	mischka
chrUn_JAAHUQ010000578v1	22788	26625	chrUn_MU018709v1	2943	56522	98.4	mischka
chrUn_JAAHUQ010000578v1	15888	26627	chrUn_MU018713v1	102267	131653	90.7	mischka
chrUn_JAAHUQ010000578v1	15085	27604	chrUn_MU018757v1	63831	99404	93.8	mischka
chrUn_JAAHUQ010000578v1	16095	25130	chrUn_MU018734v1	135342	160723	92.5	mischka
chrUn_JAAHUQ010000578v1	22803	26627	chrUn_MU018734v1	72578	107857	99.5	mischka
chrUn_JAAHUQ010000578v1	11444	27604	chrUn_MU018738v1	162475	216600	90.3	mischka
chrUn_JAAHUQ010000578v1	17524	27604	chrUn_MU018738v1	122230	155912	95.6	mischka
chrUn_JAAHUQ010000578v1	4368	26627	chrUn_MU018741v1	65988	121611	99.6	mischka
chrUn_JAAHUQ010000578v1	4258	26625	chrUn_MU018744v1	82808	92684	96.4	mischka
chrUn_JAAHUQ010000578v1	12089	26627	chrUn_MU018748v1	265693	303615	95.4	mischka
chrUn_JAAHUQ010000578v1	21278	26625	chrUn_MU018748v1	17482	39780	95.1	mischka
chrUn_JAAHUQ010000578v1	22272	27604	chrUn_MU018748v1	105430	145019	98.9	mischka
chrUn_JAAHUQ010000578v1	15124	27604	chrUn_MU018749v1	80715	122985	95	mischka
chrUn_JAAHUQ010000578v1	16828	26625	chrUn_MU018753v1	56610	88515	95.1	mischka
chrUn_JAAHUQ010000578v1	23864	27604	chrUn_MU018753v1	23488	58388	99.1	mischka
chrUn_JAAHUQ010000578v1	4301	27604	chrUn_MU018755v1	111451	145996	99.7	mischka
chrUn_JAAHUQ010000578v1	15872	26624	chrUn_MU018762v1	11970	87114	96.1	mischka
chrUn_JAAHUQ010000578v1	1134	26627	chrUn_MU018795v1	11881	23222	91.6	mischka
chrUn_JAAHUQ010000578v1	17522	26601	chrUn_MU018798v1	129332	152154	92.4	mischka
chrUn_JAAHUQ010000578v1	4306	26627	chrUn_MU018812v1	5154	13715	98.9	mischka
chrUn_JAAHUQ010000578v1	15307	27604	chrUn_MU018827v1	144934	179158	98.7	mischka
chrUn_JAAHUQ010000578v1	22273	27604	chrUn_MU018830v1	11605	56626	98.8	mischka
chrUn_JAAHUQ010000578v1	16828	26621	chrUn_MU018834v1	31413	52585	91.8	mischka
chrUn_JAAHUQ010000578v1	23875	27604	chrUn_MU018834v1	5767	32842	98.1	mischka
chrUn_JAAHUQ010000578v1	16828	27604	chrUn_MU018844v1	30340	59147	97.3	mischka
chrUn_JAAHUQ010000580v1	195	27590	chrUn_JAAHUQ010001667v1	15307	46477	98.7	mischka
chrUn_JAAHUQ010000580v1	61	23879	chrX	46770558	46794453	98.8	mischka
chrUn_JAAHUQ010000581v1	4052	25833	chr32	565915	610242	95.6	mischka
chrUn_JAAHUQ010000581v1	12	17229	chrUn_JAAHUQ010000519v1	6101	22550	90.8	mischka
chrUn_JAAHUQ010000581v1	0	27498	chrUn_JAAHUQ010001178v1	26740	58031	90.8	mischka
chrUn_JAAHUQ010000581v1	2232	24453	chrUn_JAAHUQ010001178v1	32582	81965	99.1	mischka
chrUn_JAAHUQ010000581v1	13447	17174	chrUn_JAAHUQ010001290v1	1254	29848	96.1	mischka
chrUn_JAAHUQ010000581v1	1528	24448	chrUn_JAAHUQ010001642v1	44531	67409	90.1	mischka
chrUn_JAAHUQ010000581v1	1528	18792	chrUn_JAAHUQ010002070v1	7735	28829	91.4	mischka
chrUn_JAAHUQ010000581v1	13458	26394	chrUn_JAAHUQ010002205v1	18781	36082	90.6	mischka
chrUn_JAAHUQ010000581v1	1596	18791	chrUn_JAAHUQ010002281v1	4532	38046	96.4	mischka
chrUn_JAAHUQ010000581v1	1574	18791	chrUn_MU018714v1	107484	144911	93.7	mischka
chrUn_JAAHUQ010000581v1	2224	26358	chrUn_MU018728v1	241603	304008	93.5	mischka
chrUn_JAAHUQ010000581v1	12877	23345	chrUn_MU018729v1	223228	305313	99	mischka
chrUn_JAAHUQ010000581v1	2203	18792	chrUn_MU018742v1	121146	150721	91.4	mischka
chrUn_JAAHUQ010000581v1	12903	26360	chrUn_MU018750v1	54618	95092	95	mischka
chrUn_JAAHUQ010000581v1	2199	26358	chrUn_MU018752v1	53280	81627	96.9	mischka
chrUn_JAAHUQ010000581v1	2222	18800	chrUn_MU018763v1	108652	140339	94	mischka
chrUn_JAAHUQ010000581v1	1536	20559	chrUn_MU018778v1	37473	78130	92.4	mischka
chrUn_JAAHUQ010000581v1	4061	18791	chrUn_MU018836v1	16838	52751	92.7	mischka
chrUn_JAAHUQ010000581v1	11140	24448	chrUn_MU018849v1	68570	107626	95.9	mischka
chrUn_JAAHUQ010000583v1	1	27445	chr11	33377660	33405283	99.7	mischka
chrUn_JAAHUQ010000584v1	6631	18518	chr1	70151996	70163258	95.3	mischka
chrUn_JAAHUQ010000584v1	13932	27433	chr1	70156643	70178017	90.4	mischka
chrUn_JAAHUQ010000584v1	18236	27422	chr1	5947	26027	90.9	mischka
chrUn_JAAHUQ010000584v1	6631	23586	chr10	74039	99436	90.1	mischka
chrUn_JAAHUQ010000584v1	6731	9891	chr10	312648	315704	90.6	mischka
chrUn_JAAHUQ010000584v1	6733	22577	chr10	39041	77085	93.6	mischka
chrUn_JAAHUQ010000584v1	6653	25618	chrUn_MU018759v1	297707	342628	91.8	mischka
chrUn_JAAHUQ010000584v1	8174	17781	chr11	187409	239367	94	mischka
chrUn_JAAHUQ010000584v1	22018	25624	chr11	235600	239367	91.2	mischka
chrUn_JAAHUQ010000584v1	6510	18495	chr12	156019	167671	91.8	mischka
chrUn_JAAHUQ010000584v1	13934	18352	chr12	0	16669	91.9	mischka
chrUn_JAAHUQ010000584v1	21329	27433	chrUn_MU018772v1	315267	346545	97.1	mischka
chrUn_JAAHUQ010000584v1	6456	10904	chr13	109455	119659	90.1	mischka
chrUn_JAAHUQ010000584v1	6734	27434	chr18	54542	106067	93.3	mischka
chrUn_JAAHUQ010000584v1	6653	8953	chrUn_MU018716v1	5942	8997	94.3	mischka
chrUn_JAAHUQ010000584v1	13891	23504	chr19	73929	290921	93.6	mischka
chrUn_JAAHUQ010000584v1	7431	8953	chr2	110995	113564	93.5	mischka
chrUn_JAAHUQ010000584v1	12994	18499	chr20	30957	36441	94.4	mischka
chrUn_JAAHUQ010000584v1	13112	18385	chr21	50798	68785	94.4	mischka
chrUn_JAAHUQ010000584v1	14594	18495	chr22	897	6128	91.2	mischka
chrUn_JAAHUQ010000584v1	6653	8923	chr24	361172	371750	90.8	mischka
chrUn_JAAHUQ010000584v1	14594	18499	chr24	1084	6269	91.2	mischka
chrUn_JAAHUQ010000584v1	7427	18499	chr30	66669	155332	91.6	mischka
chrUn_JAAHUQ010000584v1	6631	22334	chr31	353272	384249	90.1	mischka
chrUn_JAAHUQ010000584v1	6733	18499	chrUn_JAAHUQ010002071v1	9474	21017	90.5	mischka
chrUn_JAAHUQ010000584v1	21329	25626	chr31	379443	384023	90.8	mischka
chrUn_JAAHUQ010000584v1	6653	14470	chr32	917052	959601	96.9	mischka
chrUn_JAAHUQ010000584v1	6653	25621	chr32	925047	983191	97.4	mischka
chrUn_JAAHUQ010000584v1	6733	9773	chr32	906811	909946	93.4	mischka
chrUn_JAAHUQ010000584v1	8120	21611	chr32	909122	944384	93.9	mischka
chrUn_JAAHUQ010000584v1	18141	22652	chr32	907704	933776	97.2	mischka
chrUn_JAAHUQ010000584v1	6653	21325	chr35	306431	344267	94.9	mischka
chrUn_JAAHUQ010000584v1	6653	25626	chr35	1009671	1088524	95.6	mischka
chrUn_JAAHUQ010000584v1	6658	23778	chr35	341183	379690	91.7	mischka
chrUn_JAAHUQ010000584v1	6731	27426	chr35	976770	1039396	94.8	mischka
chrUn_JAAHUQ010000584v1	8880	13936	chr35	965659	971749	91.1	mischka
chrUn_JAAHUQ010000584v1	7660	18151	chr38	560600	565292	94.4	mischka
chrUn_JAAHUQ010000584v1	13014	18246	chr38	140154	150099	92.2	mischka
chrUn_JAAHUQ010000584v1	6510	9762	chr6	41049032	41052534	91.4	mischka
chrUn_JAAHUQ010000584v1	8117	18494	chr7	1743	36198	91.8	mischka
chrUn_JAAHUQ010000584v1	6731	15615	chrUn_JAAHUQ010000494v1	0	6499	90.8	mischka
chrUn_JAAHUQ010000584v1	6456	23547	chrUn_JAAHUQ010000521v1	4610	28728	95.7	mischka
chrUn_JAAHUQ010000584v1	5	13934	chrUn_JAAHUQ010000610v1	17137	32944	97.2	mischka
chrUn_JAAHUQ010000584v1	7427	25619	chrUn_JAAHUQ010002638v1	8058	55030	93	mischka
chrUn_JAAHUQ010000584v1	7977	25620	chrUn_JAAHUQ010000610v1	3222	29921	93.8	mischka
chrUn_JAAHUQ010000584v1	6731	15830	chrUn_JAAHUQ010000640v1	22492	43332	92	mischka
chrUn_JAAHUQ010000584v1	21792	25620	chrUn_JAAHUQ010000664v1	462	3429	91.2	mischka
chrUn_JAAHUQ010000584v1	10069	18407	chrUn_JAAHUQ010000702v1	7054	17884	90.1	mischka
chrUn_JAAHUQ010000584v1	21329	27434	chrUn_JAAHUQ010000760v1	5823	12921	92.7	mischka
chrUn_JAAHUQ010000584v1	7938	18153	chrUn_JAAHUQ010000795v1	2146	6614	96.1	mischka
chrUn_JAAHUQ010000584v1	10071	18495	chrUn_JAAHUQ010000858v1	20769	29249	90.3	mischka
chrUn_JAAHUQ010000584v1	6731	22608	chrUn_JAAHUQ010000860v1	19706	56853	93.8	mischka
chrUn_JAAHUQ010000584v1	6731	18417	chrUn_MU018725v1	283138	308409	93.7	mischka
chrUn_JAAHUQ010000584v1	13316	23769	chrUn_JAAHUQ010000860v1	1	22762	90.9	mischka
chrUn_JAAHUQ010000584v1	6731	9763	chrUn_JAAHUQ010000925v1	5736	18930	93.6	mischka
chrUn_JAAHUQ010000584v1	8450	18407	chrUn_JAAHUQ010000926v1	0	18557	90.9	mischka
chrUn_JAAHUQ010000584v1	6456	25620	chrUn_JAAHUQ010000936v1	256358	392805	97.8	mischka
chrUn_JAAHUQ010000584v1	6653	25620	chrUn_MU018772v1	130864	226189	96.1	mischka
chrUn_JAAHUQ010000584v1	6653	22654	chrUn_JAAHUQ010000936v1	369801	660357	98	mischka
chrUn_JAAHUQ010000584v1	7791	25620	chrUn_JAAHUQ010000936v1	183925	207994	95.5	mischka
chrUn_JAAHUQ010000584v1	18127	23603	chrUn_JAAHUQ010000936v1	404937	431244	96.6	mischka
chrUn_JAAHUQ010000584v1	6653	12988	chrUn_JAAHUQ010000952v1	4093	18505	92	mischka
chrUn_JAAHUQ010000584v1	7660	18499	chrUn_JAAHUQ010000989v1	36958	43075	95.8	mischka
chrUn_JAAHUQ010000584v1	7427	12990	chrUn_JAAHUQ010000990v1	2001	6767	91.1	mischka
chrUn_JAAHUQ010000584v1	21120	25618	chrUn_JAAHUQ010000990v1	570	4701	91.6	mischka
chrUn_JAAHUQ010000584v1	21692	23603	chrUn_JAAHUQ010000993v1	8962	11415	90	mischka
chrUn_JAAHUQ010000584v1	6731	14615	chrUn_JAAHUQ010001044v1	286747	292560	90.9	mischka
chrUn_JAAHUQ010000584v1	14550	23602	chrUn_JAAHUQ010001044v1	264499	290251	94.3	mischka
chrUn_JAAHUQ010000584v1	6653	25624	chrUn_JAAHUQ010001045v1	74394	139831	95.5	mischka
chrUn_JAAHUQ010000584v1	6654	27432	chrUn_JAAHUQ010001045v1	130822	195892	96	mischka
chrUn_JAAHUQ010000584v1	6662	21806	chrUn_JAAHUQ010001045v1	42580	132062	97.1	mischka
chrUn_JAAHUQ010000584v1	6731	23777	chrUn_JAAHUQ010001045v1	160949	209503	93.1	mischka
chrUn_JAAHUQ010000584v1	13573	27434	chrUn_JAAHUQ010001045v1	61946	108421	94.8	mischka
chrUn_JAAHUQ010000584v1	17649	19209	chrUn_JAAHUQ010001049v1	37934	40143	94.1	mischka
chrUn_JAAHUQ010000584v1	6653	23603	chrUn_MU018857v1	54729	96409	94.2	mischka
chrUn_JAAHUQ010000584v1	6735	25618	chrUn_JAAHUQ010001071v1	1	43393	93	mischka
chrUn_JAAHUQ010000584v1	7427	22662	chrUn_JAAHUQ010001071v1	123844	153778	91.5	mischka
chrUn_JAAHUQ010000584v1	7843	18156	chrUn_JAAHUQ010001095v1	34555	39103	95.6	mischka
chrUn_JAAHUQ010000584v1	6731	18407	chrUn_JAAHUQ010001163v1	113545	153474	95.4	mischka
chrUn_JAAHUQ010000584v1	6731	25620	chrUn_JAAHUQ010001163v1	138146	192630	94.5	mischka
chrUn_JAAHUQ010000584v1	6733	25618	chrUn_JAAHUQ010001249v1	15363	87942	96.1	mischka
chrUn_JAAHUQ010000584v1	13012	23607	chrUn_JAAHUQ010001163v1	52769	93046	94.3	mischka
chrUn_JAAHUQ010000584v1	14816	17119	chrUn_JAAHUQ010001163v1	127455	164974	97.4	mischka
chrUn_JAAHUQ010000584v1	6733	25622	chrUn_JAAHUQ010001236v1	77692	81080	96.8	mischka
chrUn_JAAHUQ010000584v1	6653	18499	chrUn_JAAHUQ010001453v1	74505	110067	94.7	mischka
chrUn_JAAHUQ010000584v1	6731	22595	chrUn_JAAHUQ010001263v1	845	43127	92.9	mischka
chrUn_JAAHUQ010000584v1	6653	18495	chrUn_JAAHUQ010001275v1	3826	18585	90.5	mischka
chrUn_JAAHUQ010000584v1	7427	25624	chrUn_JAAHUQ010001291v1	3336	103900	97.8	mischka
chrUn_JAAHUQ010000584v1	7843	18153	chrUn_JAAHUQ010001356v1	49311	53864	95.4	mischka
chrUn_JAAHUQ010000584v1	7429	25626	chrUn_JAAHUQ010001370v1	6704	39262	92.3	mischka
chrUn_JAAHUQ010000584v1	14460	18499	chrUn_MU018777v1	84494	88830	92.5	mischka
chrUn_JAAHUQ010000584v1	13014	23591	chrUn_JAAHUQ010001451v1	1767	42525	94.7	mischka
chrUn_JAAHUQ010000584v1	13074	25620	chrUn_JAAHUQ010001453v1	68458	81824	90.9	mischka
chrUn_JAAHUQ010000584v1	7946	18156	chrUn_MU018725v1	153203	157746	95.9	mischka
chrUn_JAAHUQ010000584v1	13010	18495	chrUn_JAAHUQ010002166v1	11882	19827	90.3	mischka
chrUn_JAAHUQ010000584v1	12997	18495	chrUn_JAAHUQ010001744v1	5870	14039	90	mischka
chrUn_JAAHUQ010000584v1	8100	18350	chrUn_JAAHUQ010001838v1	38896	43639	96.7	mischka
chrUn_JAAHUQ010000584v1	7427	15677	chrUn_JAAHUQ010001884v1	28684	48710	91.9	mischka
chrUn_JAAHUQ010000584v1	7793	23603	chrUn_JAAHUQ010001884v1	59766	78922	94.7	mischka
chrUn_JAAHUQ010000584v1	13014	25620	chrUn_JAAHUQ010001884v1	15396	54947	93.5	mischka
chrUn_JAAHUQ010000584v1	14600	27434	chrUn_JAAHUQ010001895v1	15691	34000	90.2	mischka
chrUn_JAAHUQ010000584v1	6456	23737	chrUn_JAAHUQ010001969v1	3372	56839	93.8	mischka
chrUn_JAAHUQ010000584v1	7427	22018	chrUn_JAAHUQ010001969v1	37940	73731	90	mischka
chrUn_JAAHUQ010000584v1	14550	18407	chrUn_JAAHUQ010002011v1	5838	11326	91.3	mischka
chrUn_JAAHUQ010000584v1	7427	25626	chrUn_JAAHUQ010002061v1	4062	69992	93.6	mischka
chrUn_JAAHUQ010000584v1	6653	18496	chrUn_JAAHUQ010002146v1	10145	36948	90.2	mischka
chrUn_JAAHUQ010000584v1	13014	23607	chrUn_MU018746v1	85864	160496	91.8	mischka
chrUn_JAAHUQ010000584v1	8970	13598	chrUn_JAAHUQ010002188v1	36064	40821	90.9	mischka
chrUn_JAAHUQ010000584v1	13041	23778	chrUn_JAAHUQ010002188v1	382	13400	90.8	mischka
chrUn_JAAHUQ010000584v1	8161	18499	chrUn_JAAHUQ010002312v1	4345	38483	94.1	mischka
chrUn_JAAHUQ010000584v1	21135	23603	chrUn_JAAHUQ010002312v1	2972	6209	90.1	mischka
chrUn_JAAHUQ010000584v1	6456	23607	chrUn_MU018715v1	227272	245741	97.3	mischka
chrUn_JAAHUQ010000584v1	7427	25618	chrUn_JAAHUQ010002336v1	3307	8026	97.4	mischka
chrUn_JAAHUQ010000584v1	13935	18153	chrUn_JAAHUQ010002339v1	29905	37198	91.9	mischka
chrUn_JAAHUQ010000584v1	7427	19209	chrUn_JAAHUQ010002419v1	20167	36780	90.6	mischka
chrUn_JAAHUQ010000584v1	6653	18498	chrUn_JAAHUQ010002441v1	24163	64128	94.8	mischka
chrUn_JAAHUQ010000584v1	6731	25625	chrUn_JAAHUQ010002530v1	2450	41289	92.8	mischka
chrUn_JAAHUQ010000584v1	6735	9891	chrUn_JAAHUQ010002530v1	35956	68468	95.9	mischka
chrUn_JAAHUQ010000584v1	6731	18499	chrUn_MU018720v1	470278	515198	93.1	mischka
chrUn_JAAHUQ010000584v1	13929	18499	chrUn_JAAHUQ010002692v1	13278	22181	91.8	mischka
chrUn_JAAHUQ010000584v1	6731	9839	chrUn_JAAHUQ010002700v1	17853	20821	90.2	mischka
chrUn_JAAHUQ010000584v1	13041	27426	chrUn_JAAHUQ010002700v1	60772	83086	94.1	mischka
chrUn_JAAHUQ010000584v1	7427	13086	chrUn_JAAHUQ010002769v1	21568	37061	91.6	mischka
chrUn_JAAHUQ010000584v1	16895	19220	chrUn_MU018707v1	23380	25690	92	mischka
chrUn_JAAHUQ010000584v1	11	23609	chrUn_MU018720v1	214119	251814	93.2	mischka
chrUn_JAAHUQ010000584v1	6653	25619	chrUn_MU018720v1	316561	476768	98	mischka
chrUn_JAAHUQ010000584v1	6653	25622	chrUn_MU018720v1	395879	497739	97.3	mischka
chrUn_JAAHUQ010000584v1	6731	27434	chrUn_MU018720v1	259995	376935	97.5	mischka
chrUn_JAAHUQ010000584v1	7427	23603	chrUn_MU018720v1	122965	186017	95.2	mischka
chrUn_JAAHUQ010000584v1	7427	25620	chrUn_MU018772v1	82847	102472	90.4	mischka
chrUn_JAAHUQ010000584v1	7427	13577	chrUn_MU018720v1	237254	256650	93.8	mischka
chrUn_JAAHUQ010000584v1	9780	25618	chrUn_MU018720v1	24693	61221	93.6	mischka
chrUn_JAAHUQ010000584v1	6653	23607	chrUn_MU018725v1	253582	286244	94.5	mischka
chrUn_JAAHUQ010000584v1	14984	22660	chrUn_MU018725v1	74270	154576	90	mischka
chrUn_JAAHUQ010000584v1	15450	18499	chrUn_MU018725v1	21475	26918	93.7	mischka
chrUn_JAAHUQ010000584v1	15450	18160	chrUn_MU018725v1	49158	53054	90.1	mischka
chrUn_JAAHUQ010000584v1	6653	27431	chrUn_MU018726v1	8015	113875	94.2	mischka
chrUn_JAAHUQ010000584v1	7427	23776	chrUn_MU018726v1	125306	175252	94.4	mischka
chrUn_JAAHUQ010000584v1	13008	22633	chrUn_MU018726v1	1312	9782	90.3	mischka
chrUn_JAAHUQ010000584v1	6735	18407	chrUn_MU018809v1	5735	50181	97.5	mischka
chrUn_JAAHUQ010000584v1	7427	23778	chrUn_MU018737v1	270526	363103	96.6	mischka
chrUn_JAAHUQ010000584v1	6653	9906	chrUn_MU018746v1	94394	160511	97	mischka
chrUn_JAAHUQ010000584v1	6456	23598	chrUn_MU018759v1	338159	355239	97.3	mischka
chrUn_JAAHUQ010000584v1	6731	22044	chrUn_MU018759v1	139370	184447	94.1	mischka
chrUn_JAAHUQ010000584v1	6731	23603	chrUn_MU018759v1	268733	301102	92	mischka
chrUn_JAAHUQ010000584v1	14	22265	chrUn_MU018772v1	271430	296953	94.9	mischka
chrUn_JAAHUQ010000584v1	6653	17104	chrUn_MU018772v1	295349	332928	92.9	mischka
chrUn_JAAHUQ010000584v1	6731	25619	chrUn_MU018772v1	98360	190723	95.1	mischka
chrUn_JAAHUQ010000584v1	6731	22663	chrUn_MU018772v1	221936	268459	94.8	mischka
chrUn_JAAHUQ010000584v1	6734	25620	chrUn_MU018772v1	23303	87194	90.8	mischka
chrUn_JAAHUQ010000584v1	21792	25626	chrUn_MU018780v1	76	12462	90.6	mischka
chrUn_JAAHUQ010000584v1	7427	18398	chrUn_MU018805v1	1481	39116	93.6	mischka
chrUn_JAAHUQ010000584v1	21889	25618	chrUn_MU018805v1	2101	5958	92.2	mischka
chrUn_JAAHUQ010000584v1	6734	22663	chrUn_MU018808v1	103880	179347	94.1	mischka
chrUn_JAAHUQ010000584v1	7520	18350	chrUn_MU018808v1	176599	184471	95.3	mischka
chrUn_JAAHUQ010000584v1	13939	23607	chrUn_MU018808v1	25706	120414	97.6	mischka
chrUn_JAAHUQ010000584v1	0	23749	chrUn_MU018809v1	8750	66294	97.7	mischka
chrUn_JAAHUQ010000584v1	14	22594	chrUn_MU018809v1	149331	180215	95.1	mischka
chrUn_JAAHUQ010000584v1	6731	13781	chrUn_MU018809v1	83488	92215	91	mischka
chrUn_JAAHUQ010000584v1	5	22648	chrUn_MU018815v1	40087	69112	97.6	mischka
chrUn_JAAHUQ010000584v1	6656	22542	chrUn_MU018815v1	36176	55193	93.3	mischka
chrUn_JAAHUQ010000584v1	21792	23777	chrUn_MU018838v1	60642	64615	91.8	mischka
chrUn_JAAHUQ010000584v1	13	23607	chrUn_MU018840v1	634	84611	98.1	mischka
chrUn_JAAHUQ010000584v1	6733	13933	chrUn_MU018840v1	68891	89593	91.9	mischka
chrUn_JAAHUQ010000584v1	6456	22572	chrUn_MU018841v1	126194	137962	96.4	mischka
chrUn_JAAHUQ010000584v1	6733	27432	chrUn_MU018841v1	289	39509	94.6	mischka
chrUn_JAAHUQ010000584v1	6733	13925	chrUn_MU018841v1	18396	47410	96	mischka
chrUn_JAAHUQ010000584v1	13252	15784	chrUn_MU018841v1	26269	49257	96.4	mischka
chrUn_JAAHUQ010000584v1	15622	18499	chrUn_MU018851v1	2	3205	94.6	mischka
chrUn_JAAHUQ010000585v1	215	27412	chr14	11600451	11628470	97.9	mischka
chrUn_JAAHUQ010000585v1	12578	26606	chrUn_JAAHUQ010002002v1	12042	35481	97.7	mischka
chrUn_JAAHUQ010000585v1	12569	26606	chr25	95744	110279	97.5	mischka
chrUn_JAAHUQ010000585v1	12572	27412	chr8	106928	121907	99	mischka
chrUn_JAAHUQ010000585v1	12572	27411	chrUn_JAAHUQ010002286v1	22989	38401	98.8	mischka
chrUn_JAAHUQ010000585v1	12572	14867	chrUn_JAAHUQ010002135v1	39404	41722	99.7	mischka
chrUn_JAAHUQ010000585v1	12998	26595	chrUn_MU018761v1	0	17005	97.8	mischka
chrUn_JAAHUQ010000586v1	300	12262	chr35	680040	716361	95.2	mischka
chrUn_JAAHUQ010000586v1	3568	11636	chr35	48053	107269	96.8	mischka
chrUn_JAAHUQ010000586v1	3609	8828	chr35	7893	48270	99.3	mischka
chrUn_JAAHUQ010000586v1	4317	12285	chr35	248588	272760	91.7	mischka
chrUn_JAAHUQ010000586v1	300	17294	chrUn_JAAHUQ010000846v1	518	18987	95.3	mischka
chrUn_JAAHUQ010000586v1	300	13992	chrUn_JAAHUQ010001042v1	122945	191890	97.1	mischka
chrUn_JAAHUQ010000586v1	3544	17294	chrUn_JAAHUQ010001042v1	55126	158226	97.3	mischka
chrUn_JAAHUQ010000586v1	3547	12262	chrUn_JAAHUQ010001072v1	23409	62222	96.3	mischka
chrUn_JAAHUQ010000586v1	290	12285	chrUn_MU018717v1	4900	41007	94.7	mischka
chrUn_JAAHUQ010000586v1	4300	12285	chrUn_JAAHUQ010001122v1	4873	32639	97.8	mischka
chrUn_JAAHUQ010000586v1	296	8828	chrUn_JAAHUQ010001183v1	175699	223047	99.1	mischka
chrUn_JAAHUQ010000586v1	3536	27364	chrUn_JAAHUQ010001183v1	128146	163736	98.1	mischka
chrUn_JAAHUQ010000586v1	11	8828	chrUn_JAAHUQ010001219v1	27515	54509	98.2	mischka
chrUn_JAAHUQ010000586v1	0	12287	chrUn_JAAHUQ010001232v1	75284	137643	95.7	mischka
chrUn_JAAHUQ010000586v1	3531	8830	chrUn_JAAHUQ010001238v1	10898	56855	99	mischka
chrUn_JAAHUQ010000586v1	3544	11636	chrUn_JAAHUQ010001251v1	33158	59290	92.6	mischka
chrUn_JAAHUQ010000586v1	4304	12262	chrUn_JAAHUQ010001264v1	103512	122177	92.1	mischka
chrUn_JAAHUQ010000586v1	10	8828	chrUn_JAAHUQ010001278v1	14494	71931	98.8	mischka
chrUn_JAAHUQ010000586v1	3608	12284	chrUn_JAAHUQ010001284v1	39232	66093	98.5	mischka
chrUn_JAAHUQ010000586v1	4284	15773	chrUn_JAAHUQ010001299v1	6949	60954	99	mischka
chrUn_JAAHUQ010000586v1	3539	8829	chrUn_JAAHUQ010001344v1	10882	43052	98.5	mischka
chrUn_JAAHUQ010000586v1	3584	12285	chrUn_JAAHUQ010001660v1	1038	17152	93.1	mischka
chrUn_JAAHUQ010000586v1	4307	8828	chrUn_JAAHUQ010001367v1	37105	71678	99.2	mischka
chrUn_JAAHUQ010000586v1	10	15074	chrUn_JAAHUQ010001386v1	26945	60809	93.4	mischka
chrUn_JAAHUQ010000586v1	4131	27364	chrUn_JAAHUQ010001386v1	639	31922	90.2	mischka
chrUn_JAAHUQ010000586v1	11418	27364	chrUn_JAAHUQ010001386v1	639	20272	90.7	mischka
chrUn_JAAHUQ010000586v1	3608	12274	chrUn_JAAHUQ010001475v1	20302	64008	96.7	mischka
chrUn_JAAHUQ010000586v1	291	12262	chrUn_MU018706v1	68758	120260	98.4	mischka
chrUn_JAAHUQ010000586v1	3537	17294	chrUn_JAAHUQ010001581v1	78516	112321	93.5	mischka
chrUn_JAAHUQ010000586v1	3581	12284	chrUn_JAAHUQ010001608v1	27002	69750	95.7	mischka
chrUn_JAAHUQ010000586v1	3569	12285	chrUn_JAAHUQ010001613v1	6289	48618	95.1	mischka
chrUn_JAAHUQ010000586v1	3	11636	chrUn_JAAHUQ010001634v1	3760	30628	91	mischka
chrUn_JAAHUQ010000586v1	3531	6980	chrUn_JAAHUQ010001760v1	9431	43609	99.2	mischka
chrUn_JAAHUQ010000586v1	3608	12285	chrUn_JAAHUQ010001811v1	4114	27372	97.8	mischka
chrUn_JAAHUQ010000586v1	4312	17294	chrUn_JAAHUQ010001893v1	369	36894	94.3	mischka
chrUn_JAAHUQ010000586v1	11210	26753	chrUn_JAAHUQ010001965v1	5183	44564	97.5	mischka
chrUn_JAAHUQ010000586v1	10	8852	chrUn_JAAHUQ010001977v1	16700	43472	99.3	mischka
chrUn_JAAHUQ010000586v1	3563	12262	chrUn_JAAHUQ010001981v1	1798	23340	90.1	mischka
chrUn_JAAHUQ010000586v1	6991	12282	chrUn_JAAHUQ010002130v1	2399	30721	95.3	mischka
chrUn_JAAHUQ010000586v1	4307	12262	chrUn_JAAHUQ010002138v1	15793	40181	97.6	mischka
chrUn_JAAHUQ010000586v1	3536	12262	chrUn_MU018734v1	94416	136084	96.5	mischka
chrUn_JAAHUQ010000586v1	299	27364	chrUn_JAAHUQ010002550v1	23795	34667	97.5	mischka
chrUn_JAAHUQ010000586v1	3544	11638	chrUn_JAAHUQ010002590v1	3680	23409	95.3	mischka
chrUn_JAAHUQ010000586v1	3603	8829	chrUn_JAAHUQ010002762v1	3292	27546	99.6	mischka
chrUn_JAAHUQ010000586v1	11	12285	chrUn_MU018705v1	96692	174394	95.3	mischka
chrUn_JAAHUQ010000586v1	300	10269	chrUn_MU018757v1	68101	99404	97.4	mischka
chrUn_JAAHUQ010000586v1	3536	11186	chrUn_MU018705v1	706027	796235	98.3	mischka
chrUn_JAAHUQ010000586v1	3536	17298	chrUn_MU018718v1	95171	157693	95.8	mischka
chrUn_JAAHUQ010000586v1	3537	19771	chrUn_MU018705v1	673123	693185	93.1	mischka
chrUn_JAAHUQ010000586v1	4282	12285	chrUn_MU018705v1	503280	621155	98.5	mischka
chrUn_JAAHUQ010000586v1	10	11179	chrUn_MU018709v1	5910	38665	92.9	mischka
chrUn_JAAHUQ010000586v1	9	11179	chrUn_MU018712v1	113803	179936	97.4	mischka
chrUn_JAAHUQ010000586v1	3531	11636	chrUn_MU018713v1	33464	104593	97.8	mischka
chrUn_JAAHUQ010000586v1	3531	8828	chrUn_MU018713v1	103775	133682	98.3	mischka
chrUn_JAAHUQ010000586v1	3531	12285	chrUn_MU018784v1	82599	141609	96.8	mischka
chrUn_JAAHUQ010000586v1	4131	17301	chrUn_MU018713v1	26783	48995	93.7	mischka
chrUn_JAAHUQ010000586v1	3537	12264	chrUn_MU018718v1	70721	104274	94.9	mischka
chrUn_JAAHUQ010000586v1	290	12262	chrUn_MU018735v1	7577	42001	90.8	mischka
chrUn_JAAHUQ010000586v1	3568	6987	chrUn_MU018727v1	202892	239966	98.3	mischka
chrUn_JAAHUQ010000586v1	3532	12287	chrUn_MU018728v1	412415	462473	97.5	mischka
chrUn_JAAHUQ010000586v1	4282	19058	chrUn_MU018730v1	14509	57607	96	mischka
chrUn_JAAHUQ010000586v1	10	8829	chrUn_MU018732v1	28808	50827	95.7	mischka
chrUn_JAAHUQ010000586v1	298	12262	chrUn_MU018734v1	236616	302598	99	mischka
chrUn_JAAHUQ010000586v1	291	8830	chrUn_MU018738v1	102435	155914	98.7	mischka
chrUn_JAAHUQ010000586v1	299	17302	chrUn_MU018738v1	7184	38907	91.5	mischka
chrUn_JAAHUQ010000586v1	300	19061	chrUn_MU018738v1	30219	98415	97.2	mischka
chrUn_JAAHUQ010000586v1	3584	11570	chrUn_MU018743v1	135666	156868	98.1	mischka
chrUn_JAAHUQ010000586v1	8	6980	chrUn_MU018745v1	266308	307567	99	mischka
chrUn_JAAHUQ010000586v1	10	11625	chrUn_MU018748v1	118797	148809	94.9	mischka
chrUn_JAAHUQ010000586v1	3581	12262	chrUn_MU018748v1	323775	356724	92.9	mischka
chrUn_JAAHUQ010000586v1	4282	19056	chrUn_MU018749v1	88275	156019	98.2	mischka
chrUn_JAAHUQ010000586v1	3606	12265	chrUn_MU018750v1	258003	281355	91.5	mischka
chrUn_JAAHUQ010000586v1	290	10830	chrUn_MU018753v1	67168	89832	96.9	mischka
chrUn_JAAHUQ010000586v1	3539	12266	chrUn_MU018753v1	21392	72158	96.1	mischka
chrUn_JAAHUQ010000586v1	4282	11219	chrUn_MU018762v1	228855	261573	96.8	mischka
chrUn_JAAHUQ010000586v1	4860	19075	chrUn_MU018766v1	97063	142774	94.8	mischka
chrUn_JAAHUQ010000586v1	3550	10820	chrUn_MU018770v1	80207	113209	96	mischka
chrUn_JAAHUQ010000586v1	4282	19079	chrUn_MU018770v1	113666	129448	93.8	mischka
chrUn_JAAHUQ010000586v1	3568	12285	chrUn_MU018773v1	13484	55782	98.9	mischka
chrUn_JAAHUQ010000586v1	3568	8829	chrUn_MU018773v1	176382	213456	99.3	mischka
chrUn_JAAHUQ010000586v1	3559	8828	chrUn_MU018807v1	152005	178743	97.7	mischka
chrUn_JAAHUQ010000586v1	11209	27364	chrUn_MU018807v1	115837	151987	99.3	mischka
chrUn_JAAHUQ010000586v1	3531	12262	chrUn_MU018813v1	888	40444	98.6	mischka
chrUn_JAAHUQ010000586v1	6	11636	chrUn_MU018826v1	78921	117300	96.2	mischka
chrUn_JAAHUQ010000588v1	3	27082	chr31	27583181	27610202	99.3	mischka
chrUn_JAAHUQ010000591v1	1812	20614	chr1	61798	106946	93.1	mischka
chrUn_JAAHUQ010000591v1	3684	17295	chr10	6714	34284	94.2	mischka
chrUn_JAAHUQ010000591v1	3684	5906	chr10	276724	278939	90.4	mischka
chrUn_JAAHUQ010000591v1	5607	19917	chr10	19055	32238	90.9	mischka
chrUn_JAAHUQ010000591v1	16444	20688	chr10	31025	38887	94.6	mischka
chrUn_JAAHUQ010000591v1	17275	20688	chr10	276021	280976	91	mischka
chrUn_JAAHUQ010000591v1	3665	20698	chr11	53477	84562	93.1	mischka
chrUn_JAAHUQ010000591v1	8935	20619	chr11	81337	109202	93.2	mischka
chrUn_JAAHUQ010000591v1	3684	5504	chr12	21778	23618	90.4	mischka
chrUn_JAAHUQ010000591v1	3684	20698	chrUn_JAAHUQ010001763v1	697	42415	93.5	mischka
chrUn_JAAHUQ010000591v1	5723	20618	chr12	20410	41163	90.7	mischka
chrUn_JAAHUQ010000591v1	8913	13444	chr18	112623	117027	92.5	mischka
chrUn_JAAHUQ010000591v1	8958	20688	chr18	56461007	56471680	95.5	mischka
chrUn_JAAHUQ010000591v1	1808	14287	chr19	663249	682932	91.6	mischka
chrUn_JAAHUQ010000591v1	1813	16444	chrUn_MU018707v1	1607	16142	90.9	mischka
chrUn_JAAHUQ010000591v1	4769	16448	chr19	292318	302369	95.5	mischka
chrUn_JAAHUQ010000591v1	4772	27336	chr19	677727	699396	92.3	mischka
chrUn_JAAHUQ010000591v1	8888	20619	chr19	37666	61413	94	mischka
chrUn_JAAHUQ010000591v1	18397	20616	chr19	299449	302369	92.8	mischka
chrUn_JAAHUQ010000591v1	18398	20615	chr2	4	2490	93.5	mischka
chrUn_JAAHUQ010000591v1	4873	9751	chr24	295150	354648	92.3	mischka
chrUn_JAAHUQ010000591v1	8898	19378	chr25	43159	50540	96.6	mischka
chrUn_JAAHUQ010000591v1	1814	12905	chr27	131954	200742	94.2	mischka
chrUn_JAAHUQ010000591v1	17445	27336	chr27	196289	199431	90.6	mischka
chrUn_JAAHUQ010000591v1	5881	17303	chr28	34070	70152	92.9	mischka
chrUn_JAAHUQ010000591v1	12067	17303	chr28	19076	29176	93.5	mischka
chrUn_JAAHUQ010000591v1	12870	17303	chr28	4075	9578	90.5	mischka
chrUn_JAAHUQ010000591v1	3684	16448	chr3	19640	35914	92	mischka
chrUn_JAAHUQ010000591v1	6241	20618	chr3	32860	80110	94.3	mischka
chrUn_JAAHUQ010000591v1	9037	20689	chr3	53053	161005	94.2	mischka
chrUn_JAAHUQ010000591v1	8966	13450	chr30	15279	24261	92.4	mischka
chrUn_JAAHUQ010000591v1	3684	6060	chr31	6418	9687	90	mischka
chrUn_JAAHUQ010000591v1	3684	5803	chr31	245273	247197	91.8	mischka
chrUn_JAAHUQ010000591v1	3923	10215	chr31	254074	296995	91.9	mischka
chrUn_JAAHUQ010000591v1	6061	20875	chr31	5289	157839	95.7	mischka
chrUn_JAAHUQ010000591v1	6061	9749	chr31	250088	254081	90.5	mischka
chrUn_JAAHUQ010000591v1	11584	13449	chr31	1289	56858	97.5	mischka
chrUn_JAAHUQ010000591v1	14364	19178	chr31	245491	249602	90.6	mischka
chrUn_JAAHUQ010000591v1	9748	20893	chr33	98714	124919	90.1	mischka
chrUn_JAAHUQ010000591v1	3684	17595	chr34	152429	191026	93.1	mischka
chrUn_JAAHUQ010000591v1	10346	20698	chr34	182330	207575	91.8	mischka
chrUn_JAAHUQ010000591v1	1808	14348	chr35	919903	936262	90.3	mischka
chrUn_JAAHUQ010000591v1	1808	19900	chr35	1206741	1279549	94.9	mischka
chrUn_JAAHUQ010000591v1	3684	20690	chrUn_MU018715v1	280748	324103	91.9	mischka
chrUn_JAAHUQ010000591v1	5656	19105	chr35	858951	903652	93.4	mischka
chrUn_JAAHUQ010000591v1	9041	20698	chr35	931346	958248	95.2	mischka
chrUn_JAAHUQ010000591v1	3684	20697	chr38	8967	59904	94.9	mischka
chrUn_JAAHUQ010000591v1	3684	19725	chr38	57637	112545	94.8	mischka
chrUn_JAAHUQ010000591v1	5597	16444	chr38	1042	10207	90.1	mischka
chrUn_JAAHUQ010000591v1	3648	5695	chr5	30161629	30165364	91.5	mischka
chrUn_JAAHUQ010000591v1	16448	20844	chr5	30159278	30165365	90.3	mischka
chrUn_JAAHUQ010000591v1	6	5915	chr6	119132	138929	97.6	mischka
chrUn_JAAHUQ010000591v1	3648	16446	chr6	5496	22726	91.3	mischka
chrUn_JAAHUQ010000591v1	4740	5916	chr6	87854	89037	93.1	mischka
chrUn_JAAHUQ010000591v1	8913	20875	chr6	105927	158004	96.6	mischka
chrUn_JAAHUQ010000591v1	12473	19189	chr6	88379	102801	96.6	mischka
chrUn_JAAHUQ010000591v1	17464	20880	chr6	18364	21857	91	mischka
chrUn_JAAHUQ010000591v1	3648	5389	chr7	120757	122946	92.4	mischka
chrUn_JAAHUQ010000591v1	1806	19918	chr9	11460	95680	95.6	mischka
chrUn_JAAHUQ010000591v1	8913	20698	chrUn_JAAHUQ010001853v1	7526	25019	91.2	mischka
chrUn_JAAHUQ010000591v1	3660	20619	chrUn_JAAHUQ010000411v1	12985	35605	94	mischka
chrUn_JAAHUQ010000591v1	6060	16444	chrUn_JAAHUQ010000417v1	1042	28348	95.8	mischka
chrUn_JAAHUQ010000591v1	11585	17303	chrUn_JAAHUQ010000456v1	18494	28978	92.6	mischka
chrUn_JAAHUQ010000591v1	12881	17303	chrUn_JAAHUQ010000456v1	3670	9094	90.9	mischka
chrUn_JAAHUQ010000591v1	3822	12844	chrUn_JAAHUQ010000472v1	1324	25453	92.9	mischka
chrUn_JAAHUQ010000591v1	11656	16444	chrUn_JAAHUQ010000472v1	14478	16094	90.4	mischka
chrUn_JAAHUQ010000591v1	16444	19658	chrUn_JAAHUQ010000472v1	23224	26502	91.2	mischka
chrUn_JAAHUQ010000591v1	6263	17282	chrUn_JAAHUQ010002270v1	21528	32508	90.2	mischka
chrUn_JAAHUQ010000591v1	3684	27351	chrUn_JAAHUQ010000584v1	0	23606	97.3	mischka
chrUn_JAAHUQ010000591v1	12411	19558	chrUn_JAAHUQ010000596v1	31499	63158	91.6	mischka
chrUn_JAAHUQ010000591v1	8913	12771	chrUn_JAAHUQ010000600v1	3124	8387	91.4	mischka
chrUn_JAAHUQ010000591v1	3683	12425	chrUn_JAAHUQ010000602v1	115303	158289	95.4	mischka
chrUn_JAAHUQ010000591v1	5603	19922	chrUn_JAAHUQ010000602v1	59753	147120	96.9	mischka
chrUn_JAAHUQ010000591v1	12785	16444	chrUn_JAAHUQ010000602v1	152894	160664	97.4	mischka
chrUn_JAAHUQ010000591v1	3684	18381	chrUn_JAAHUQ010000610v1	43761	59803	95.4	mischka
chrUn_JAAHUQ010000591v1	8879	27338	chrUn_JAAHUQ010000610v1	35167	57613	97.5	mischka
chrUn_JAAHUQ010000591v1	8967	16445	chrUn_JAAHUQ010000616v1	15486	23802	90.2	mischka
chrUn_JAAHUQ010000591v1	3822	19419	chrUn_JAAHUQ010000680v1	7814	23458	90.4	mischka
chrUn_JAAHUQ010000591v1	16446	20688	chrUn_JAAHUQ010000680v1	6797	11534	92.7	mischka
chrUn_JAAHUQ010000591v1	7989	19336	chrUn_JAAHUQ010000717v1	162497	168511	96.2	mischka
chrUn_JAAHUQ010000591v1	17443	20688	chrUn_JAAHUQ010000748v1	19884	23354	92.7	mischka
chrUn_JAAHUQ010000591v1	7457	27342	chrUn_JAAHUQ010000782v1	267	17953	98.1	mischka
chrUn_JAAHUQ010000591v1	1814	19900	chrUn_JAAHUQ010000808v1	866	22767	92.2	mischka
chrUn_JAAHUQ010000591v1	6241	17303	chrUn_JAAHUQ010000936v1	676313	739894	96.8	mischka
chrUn_JAAHUQ010000591v1	9752	13656	chrUn_JAAHUQ010000936v1	698059	746341	95.7	mischka
chrUn_JAAHUQ010000591v1	1814	11840	chrUn_JAAHUQ010000986v1	6376	16770	91.7	mischka
chrUn_JAAHUQ010000591v1	6066	17598	chrUn_JAAHUQ010001044v1	225724	251809	92.1	mischka
chrUn_JAAHUQ010000591v1	1806	16444	chrUn_JAAHUQ010001046v1	110519	136268	90	mischka
chrUn_JAAHUQ010000591v1	8975	20688	chrUn_JAAHUQ010001046v1	72018	127748	94.2	mischka
chrUn_JAAHUQ010000591v1	18398	20688	chrUn_JAAHUQ010001064v1	118491	121067	93.6	mischka
chrUn_JAAHUQ010000591v1	3684	12850	chrUn_JAAHUQ010001095v1	86702	114517	94.2	mischka
chrUn_JAAHUQ010000591v1	8913	20619	chrUn_JAAHUQ010001095v1	63802	89598	95	mischka
chrUn_JAAHUQ010000591v1	12149	19434	chrUn_JAAHUQ010001095v1	96071	118760	93.2	mischka
chrUn_JAAHUQ010000591v1	3648	20893	chrUn_JAAHUQ010001096v1	134053	153085	95.8	mischka
chrUn_JAAHUQ010000591v1	3684	17290	chrUn_JAAHUQ010001163v1	10598	50599	92.6	mischka
chrUn_JAAHUQ010000591v1	3684	20688	chrUn_MU018720v1	534427	592720	95.6	mischka
chrUn_JAAHUQ010000591v1	3822	20689	chrUn_JAAHUQ010001206v1	35414	139186	97.3	mischka
chrUn_JAAHUQ010000591v1	4771	20617	chrUn_JAAHUQ010001236v1	58074	113982	92.4	mischka
chrUn_JAAHUQ010000591v1	5881	19920	chrUn_JAAHUQ010001249v1	120806	156151	90.6	mischka
chrUn_JAAHUQ010000591v1	8965	12936	chrUn_JAAHUQ010001369v1	67108	71469	91.5	mischka
chrUn_JAAHUQ010000591v1	3684	16446	chrUn_JAAHUQ010001370v1	59234	88629	93.3	mischka
chrUn_JAAHUQ010000591v1	16445	19922	chrUn_JAAHUQ010001370v1	57526	72797	91.1	mischka
chrUn_JAAHUQ010000591v1	3684	12776	chrUn_JAAHUQ010001400v1	39791	54357	91.1	mischka
chrUn_JAAHUQ010000591v1	7990	11948	chrUn_JAAHUQ010001985v1	7438	12966	94	mischka
chrUn_JAAHUQ010000591v1	8942	19387	chrUn_JAAHUQ010001453v1	24678	47752	90.4	mischka
chrUn_JAAHUQ010000591v1	2	20688	chrUn_JAAHUQ010001542v1	62744	102370	90.9	mischka
chrUn_JAAHUQ010000591v1	3651	16444	chrUn_JAAHUQ010001542v1	19994	35396	92.9	mischka
chrUn_JAAHUQ010000591v1	3823	20614	chrUn_JAAHUQ010001542v1	8683	23150	93.6	mischka
chrUn_JAAHUQ010000591v1	5765	16444	chrUn_JAAHUQ010001542v1	101320	110622	90	mischka
chrUn_JAAHUQ010000591v1	7989	12056	chrUn_JAAHUQ010001542v1	37056	45899	93.5	mischka
chrUn_JAAHUQ010000591v1	8914	20619	chrUn_JAAHUQ010001542v1	50566	78059	92.5	mischka
chrUn_JAAHUQ010000591v1	10245	27336	chrUn_JAAHUQ010001542v1	235	14922	97.3	mischka
chrUn_JAAHUQ010000591v1	0	12766	chrUn_JAAHUQ010002476v1	8981	27077	91.2	mischka
chrUn_JAAHUQ010000591v1	6263	17280	chrUn_JAAHUQ010002671v1	12524	21139	90.1	mischka
chrUn_JAAHUQ010000591v1	9245	19827	chrUn_JAAHUQ010001654v1	18709	25040	94.2	mischka
chrUn_JAAHUQ010000591v1	3648	12826	chrUn_JAAHUQ010001679v1	5944	26285	92	mischka
chrUn_JAAHUQ010000591v1	3684	18758	chrUn_JAAHUQ010001720v1	10095	57017	94.4	mischka
chrUn_JAAHUQ010000591v1	14365	20688	chrUn_JAAHUQ010002672v1	19039	22005	90.6	mischka
chrUn_JAAHUQ010000591v1	8894	19405	chrUn_JAAHUQ010001748v1	465	8020	95.7	mischka
chrUn_JAAHUQ010000591v1	3684	10619	chrUn_JAAHUQ010001763v1	39253	51904	91.6	mischka
chrUn_JAAHUQ010000591v1	10467	17580	chrUn_JAAHUQ010001763v1	27436	57564	96	mischka
chrUn_JAAHUQ010000591v1	3684	19416	chrUn_JAAHUQ010001795v1	23035	56543	92.3	mischka
chrUn_JAAHUQ010000591v1	7990	20698	chrUn_MU018857v1	110153	155465	95.6	mischka
chrUn_JAAHUQ010000591v1	0	20698	chrUn_JAAHUQ010001853v1	18105	51880	94	mischka
chrUn_JAAHUQ010000591v1	1806	17597	chrUn_JAAHUQ010001853v1	31709	113277	95.3	mischka
chrUn_JAAHUQ010000591v1	17275	19606	chrUn_JAAHUQ010001906v1	6655	23022	94.9	mischka
chrUn_JAAHUQ010000591v1	3822	20698	chrUn_MU018759v1	192472	216102	93	mischka
chrUn_JAAHUQ010000591v1	3649	9154	chrUn_JAAHUQ010002065v1	34830	42561	91.8	mischka
chrUn_JAAHUQ010000591v1	9202	20614	chrUn_JAAHUQ010002425v1	2	14498	93.7	mischka
chrUn_JAAHUQ010000591v1	18398	19699	chrUn_JAAHUQ010002095v1	40416	42093	94.1	mischka
chrUn_JAAHUQ010000591v1	5896	20882	chrUn_JAAHUQ010002123v1	325	39831	94.1	mischka
chrUn_JAAHUQ010000591v1	8913	17282	chrUn_JAAHUQ010002159v1	30329	39057	90.2	mischka
chrUn_JAAHUQ010000591v1	3648	5870	chrUn_JAAHUQ010002235v1	8393	10749	90.3	mischka
chrUn_JAAHUQ010000591v1	17460	20688	chrUn_JAAHUQ010002646v1	8797	12069	92.3	mischka
chrUn_JAAHUQ010000591v1	7990	17280	chrUn_JAAHUQ010002251v1	27331	35887	90.2	mischka
chrUn_JAAHUQ010000591v1	7990	17282	chrUn_JAAHUQ010002257v1	28630	37218	90.4	mischka
chrUn_JAAHUQ010000591v1	6249	9752	chrUn_JAAHUQ010002280v1	20462	22652	91	mischka
chrUn_JAAHUQ010000591v1	16444	19467	chrUn_JAAHUQ010002385v1	34306	37240	92.8	mischka
chrUn_JAAHUQ010000591v1	4771	14320	chrUn_JAAHUQ010002425v1	36708	49115	90.5	mischka
chrUn_JAAHUQ010000591v1	1808	16446	chrUn_JAAHUQ010002426v1	4053	29705	92	mischka
chrUn_JAAHUQ010000591v1	9243	12928	chrUn_JAAHUQ010002446v1	895	3416	92.1	mischka
chrUn_JAAHUQ010000591v1	1805	17299	chrUn_JAAHUQ010002646v1	5823	25811	90.1	mischka
chrUn_JAAHUQ010000591v1	8913	16444	chrUn_JAAHUQ010002672v1	1429	31254	96.1	mischka
chrUn_JAAHUQ010000591v1	3648	16445	chrUn_JAAHUQ010002725v1	12593	23408	92.2	mischka
chrUn_JAAHUQ010000591v1	17464	20698	chrUn_JAAHUQ010002725v1	12767	15911	92.3	mischka
chrUn_JAAHUQ010000591v1	10218	19791	chrUn_MU018703v1	133	43457	93.6	mischka
chrUn_JAAHUQ010000591v1	1803	19668	chrUn_MU018715v1	97894	171901	96.6	mischka
chrUn_JAAHUQ010000591v1	1803	27337	chrUn_MU018715v1	248787	278696	97.8	mischka
chrUn_JAAHUQ010000591v1	3684	20695	chrUn_MU018715v1	264488	284630	94.1	mischka
chrUn_JAAHUQ010000591v1	4765	19774	chrUn_MU018715v1	208	14338	95.5	mischka
chrUn_JAAHUQ010000591v1	11879	14158	chrUn_MU018715v1	193196	201129	96.6	mischka
chrUn_JAAHUQ010000591v1	13769	20688	chrUn_MU018715v1	78032	114098	97.7	mischka
chrUn_JAAHUQ010000591v1	3684	17435	chrUn_MU018720v1	3157	23996	94.3	mischka
chrUn_JAAHUQ010000591v1	3925	9123	chrUn_MU018725v1	317744	400855	92.6	mischka
chrUn_JAAHUQ010000591v1	6241	20619	chrUn_MU018725v1	170332	194315	93.3	mischka
chrUn_JAAHUQ010000591v1	9245	19828	chrUn_MU018725v1	316773	321740	95.4	mischka
chrUn_JAAHUQ010000591v1	11584	17275	chrUn_MU018725v1	216156	226454	95.3	mischka
chrUn_JAAHUQ010000591v1	16445	19058	chrUn_MU018725v1	243527	245960	91.5	mischka
chrUn_JAAHUQ010000591v1	3684	13681	chrUn_MU018737v1	106199	169291	95.9	mischka
chrUn_JAAHUQ010000591v1	3684	5298	chrUn_MU018737v1	197280	198894	91.4	mischka
chrUn_JAAHUQ010000591v1	3923	17297	chrUn_MU018737v1	386265	411774	93.6	mischka
chrUn_JAAHUQ010000591v1	6060	20880	chrUn_MU018737v1	89922	142446	96.1	mischka
chrUn_JAAHUQ010000591v1	12451	19094	chrUn_MU018737v1	155230	198891	96.8	mischka
chrUn_JAAHUQ010000591v1	12881	20614	chrUn_MU018737v1	149890	184021	95.9	mischka
chrUn_JAAHUQ010000591v1	17596	20614	chrUn_MU018737v1	386339	388678	92.6	mischka
chrUn_JAAHUQ010000591v1	18398	20698	chrUn_MU018746v1	79441	81964	94.2	mischka
chrUn_JAAHUQ010000591v1	1803	27345	chrUn_MU018759v1	365614	397019	98.4	mischka
chrUn_JAAHUQ010000591v1	3684	17317	chrUn_MU018759v1	71137	109143	94.4	mischka
chrUn_JAAHUQ010000591v1	3684	12601	chrUn_MU018759v1	232226	239893	91.3	mischka
chrUn_JAAHUQ010000591v1	8913	20688	chrUn_MU018817v1	2108	70508	97.1	mischka
chrUn_JAAHUQ010000591v1	8898	19475	chrUn_MU018761v1	55072	62547	96.3	mischka
chrUn_JAAHUQ010000591v1	3648	20688	chrUn_MU018764v1	68982	165910	96.5	mischka
chrUn_JAAHUQ010000591v1	4741	14365	chrUn_MU018772v1	346755	360595	92.1	mischka
chrUn_JAAHUQ010000591v1	3684	9471	chrUn_MU018774v1	31846	87646	92.8	mischka
chrUn_JAAHUQ010000591v1	8888	11785	chrUn_MU018777v1	81041	84285	94.3	mischka
chrUn_JAAHUQ010000591v1	1815	19694	chrUn_MU018780v1	32497	68792	91.2	mischka
chrUn_JAAHUQ010000591v1	8882	13450	chrUn_MU018785v1	222034	232157	93.4	mischka
chrUn_JAAHUQ010000591v1	3822	19695	chrUn_MU018793v1	14765	67092	93.9	mischka
chrUn_JAAHUQ010000591v1	8950	20698	chrUn_MU018793v1	765	38462	95.3	mischka
chrUn_JAAHUQ010000591v1	3684	20614	chrUn_MU018805v1	41593	90851	94.5	mischka
chrUn_JAAHUQ010000591v1	10464	12852	chrUn_MU018805v1	91737	100924	95.3	mischka
chrUn_JAAHUQ010000591v1	12249	16444	chrUn_MU018805v1	94620	103093	96.2	mischka
chrUn_JAAHUQ010000591v1	4771	20618	chrUn_MU018808v1	80776	159588	94.4	mischka
chrUn_JAAHUQ010000591v1	3684	27338	chrUn_MU018809v1	254884	283911	95.5	mischka
chrUn_JAAHUQ010000591v1	3834	20698	chrUn_MU018809v1	136769	257930	95.7	mischka
chrUn_JAAHUQ010000591v1	0	27337	chrUn_MU018815v1	69491	101467	97.6	mischka
chrUn_JAAHUQ010000591v1	3684	19447	chrUn_MU018815v1	86965	105483	94.5	mischka
chrUn_JAAHUQ010000591v1	8902	14348	chrUn_MU018815v1	484	30136	96	mischka
chrUn_JAAHUQ010000591v1	3684	14199	chrUn_MU018817v1	15544	62484	95	mischka
chrUn_JAAHUQ010000591v1	3822	17276	chrUn_MU018817v1	103401	128255	93.4	mischka
chrUn_JAAHUQ010000591v1	3823	20698	chrUn_MU018817v1	67257	118957	94.9	mischka
chrUn_JAAHUQ010000591v1	3684	27336	chrUn_MU018838v1	11057	58505	92.1	mischka
chrUn_JAAHUQ010000591v1	11629	20617	chrUn_MU018838v1	147	13958	92.7	mischka
chrUn_JAAHUQ010000591v1	3684	20839	chrUn_MU018840v1	101756	129855	97.1	mischka
chrUn_JAAHUQ010000591v1	8913	20876	chrUn_MU018840v1	92271	114100	91.1	mischka
chrUn_JAAHUQ010000591v1	3648	27338	chrUn_MU018841v1	57334	86427	94.9	mischka
chrUn_JAAHUQ010000591v1	9297	11854	chrUn_MU018857v1	143109	160188	96	mischka
chrUn_JAAHUQ010000591v1	12179	20688	chrUn_MU018857v1	160515	203900	94	mischka
chrUn_JAAHUQ010000591v1	3648	20614	chrUn_MU018859v1	30182	87528	93.6	mischka
chrUn_JAAHUQ010000591v1	5881	20614	chrUn_MU018859v1	1211	50691	93	mischka
chrUn_JAAHUQ010000593v1	4928	30265	chr7	72574709	72600049	99.8	mischka
chrUn_JAAHUQ010000595v1	2978	25126	chr16	13648061	13655388	96.2	mischka
chrUn_JAAHUQ010000595v1	10328	25127	chr16	34510257	34512726	95.2	mischka
chrUn_JAAHUQ010000595v1	2399	11256	chrUn_JAAHUQ010000595v1	10329	24972	94.4	mischka
chrUn_JAAHUQ010000595v1	10319	27253	chrUn_JAAHUQ010001307v1	31505	40746	93.8	mischka
chrUn_JAAHUQ010000595v1	436	8759	chrUn_JAAHUQ010001622v1	40976	58960	99.8	mischka
chrUn_JAAHUQ010000595v1	2445	27253	chrUn_JAAHUQ010001622v1	20725	48979	94.8	mischka
chrUn_JAAHUQ010000595v1	22168	25128	chrUn_JAAHUQ010001622v1	48979	51946	97.1	mischka
chrUn_JAAHUQ010000595v1	436	25098	chrUn_JAAHUQ010001645v1	55	10979	98.6	mischka
chrUn_JAAHUQ010000595v1	10324	27253	chrUn_JAAHUQ010001786v1	9614	18824	93.9	mischka
chrUn_JAAHUQ010000595v1	436	25128	chrUn_JAAHUQ010002748v1	55	11015	97.6	mischka
chrUn_JAAHUQ010000595v1	443	25098	chrUn_JAAHUQ010002634v1	16456	26496	98.6	mischka
chrUn_JAAHUQ010000595v1	2451	27253	chrUn_JAAHUQ010002634v1	1688	23534	95.7	mischka
chrUn_JAAHUQ010000595v1	436	11247	chrUn_JAAHUQ010002713v1	10658	21381	98.2	mischka
chrUn_JAAHUQ010000595v1	8912	27253	chrUn_JAAHUQ010002713v1	5229	23478	95.2	mischka
chrUn_JAAHUQ010000596v1	1022	75879	chr1	55486	165416	92	mischka
chrUn_JAAHUQ010000596v1	1024	29508	chr10	62340	85897	91.3	mischka
chrUn_JAAHUQ010000596v1	28379	76940	chr10	47019	51306	97.5	mischka
chrUn_JAAHUQ010000596v1	31150	33386	chr10	9076	24603	95	mischka
chrUn_JAAHUQ010000596v1	60898	64943	chr10	276012	280976	90.6	mischka
chrUn_JAAHUQ010000596v1	1017	12690	chrUn_MU018772v1	198042	245339	94.9	mischka
chrUn_JAAHUQ010000596v1	11707	76941	chr11	9589	20638	96.1	mischka
chrUn_JAAHUQ010000596v1	1017	76879	chrUn_JAAHUQ010001071v1	5024	143889	96	mischka
chrUn_JAAHUQ010000596v1	1023	11786	chr18	51306	86016	91.6	mischka
chrUn_JAAHUQ010000596v1	11037	30358	chr18	52373	78696	94.7	mischka
chrUn_JAAHUQ010000596v1	14753	76941	chrUn_MU018737v1	40206	59652	97.3	mischka
chrUn_JAAHUQ010000596v1	57813	64942	chr18	56460999	56465979	92.3	mischka
chrUn_JAAHUQ010000596v1	31150	75881	chrUn_MU018793v1	3934	23013	93.3	mischka
chrUn_JAAHUQ010000596v1	59026	75206	chr19	5127	14834	90.1	mischka
chrUn_JAAHUQ010000596v1	62023	75881	chr19	693739	699396	90.5	mischka
chrUn_JAAHUQ010000596v1	3440	12690	chr21	40423	68785	94	mischka
chrUn_JAAHUQ010000596v1	10621	76930	chr21	40209	54779	95.9	mischka
chrUn_JAAHUQ010000596v1	28809	76930	chr21	65872	68785	97.2	mischka
chrUn_JAAHUQ010000596v1	3488	11614	chr22	67679	69574	94.4	mischka
chrUn_JAAHUQ010000596v1	3402	11614	chr24	64850	66831	94.7	mischka
chrUn_JAAHUQ010000596v1	7265	74872	chr24	294685	392197	93.3	mischka
chrUn_JAAHUQ010000596v1	4755	74394	chr27	134043	210594	95.9	mischka
chrUn_JAAHUQ010000596v1	31150	74869	chr28	61547	64215	96.5	mischka
chrUn_JAAHUQ010000596v1	52002	75348	chrUn_JAAHUQ010001763v1	29986	51973	91.8	mischka
chrUn_JAAHUQ010000596v1	62028	74390	chr30	22122	37811	95.9	mischka
chrUn_JAAHUQ010000596v1	14864	76941	chr31	371075	381433	96.7	mischka
chrUn_JAAHUQ010000596v1	52004	62751	chr31	245511	249603	90.5	mischka
chrUn_JAAHUQ010000596v1	62476	74402	chr31	254078	307257	96.6	mischka
chrUn_JAAHUQ010000596v1	62952	76941	chr31	166855	245790	90.6	mischka
chrUn_JAAHUQ010000596v1	1023	29067	chr32	918124	969011	91.3	mischka
chrUn_JAAHUQ010000596v1	3743	7278	chr32	914536	938255	95.1	mischka
chrUn_JAAHUQ010000596v1	5043	76941	chr32	979165	1040951	93	mischka
chrUn_JAAHUQ010000596v1	28693	76940	chrUn_JAAHUQ010001263v1	32673	34842	97.6	mischka
chrUn_JAAHUQ010000596v1	62349	64940	chr32	40159555	40161074	93.4	mischka
chrUn_JAAHUQ010000596v1	32717	74877	chr33	95080	106885	93.5	mischka
chrUn_JAAHUQ010000596v1	9406	76941	chr34	217274	247958	95.3	mischka
chrUn_JAAHUQ010000596v1	14864	76855	chr34	244907	252641	96.7	mischka
chrUn_JAAHUQ010000596v1	0	29081	chr35	313572	341183	97.1	mischka
chrUn_JAAHUQ010000596v1	1024	75880	chr35	877404	1134264	96.4	mischka
chrUn_JAAHUQ010000596v1	1024	29568	chr35	1131423	1159097	93.6	mischka
chrUn_JAAHUQ010000596v1	3403	7103	chr35	310251	331406	92.9	mischka
chrUn_JAAHUQ010000596v1	3403	12690	chrUn_JAAHUQ010001453v1	68458	103301	91	mischka
chrUn_JAAHUQ010000596v1	8149	76941	chr35	353446	389601	96.2	mischka
chrUn_JAAHUQ010000596v1	9572	76941	chr35	1045152	1067474	95.6	mischka
chrUn_JAAHUQ010000596v1	10599	76858	chr35	326435	335656	95	mischka
chrUn_JAAHUQ010000596v1	31100	75881	chrUn_JAAHUQ010002425v1	20962	46276	93.4	mischka
chrUn_JAAHUQ010000596v1	31206	63141	chr35	1207034	1217970	90.5	mischka
chrUn_JAAHUQ010000596v1	31258	62697	chr35	858950	940577	92.6	mischka
chrUn_JAAHUQ010000596v1	59026	75881	chrUn_MU018859v1	45482	56260	94.9	mischka
chrUn_JAAHUQ010000596v1	8123	75877	chr37	4714	28554	97	mischka
chrUn_JAAHUQ010000596v1	31100	75877	chr38	51731	73577	92.8	mischka
chrUn_JAAHUQ010000596v1	31150	64930	chrUn_JAAHUQ010001838v1	10926	21003	91.9	mischka
chrUn_JAAHUQ010000596v1	51957	75881	chr38	23325	48633	92.1	mischka
chrUn_JAAHUQ010000596v1	57813	64930	chr5	30160669	30165599	90.1	mischka
chrUn_JAAHUQ010000596v1	4757	75877	chr6	8952	64723	92.7	mischka
chrUn_JAAHUQ010000596v1	31150	76936	chr6	63204	127168	96.1	mischka
chrUn_JAAHUQ010000596v1	1016	7128	chr7	6767	11571	90	mischka
chrUn_JAAHUQ010000596v1	9120	12690	chrUn_JAAHUQ010001654v1	5003	6549	90.1	mischka
chrUn_JAAHUQ010000596v1	31139	75880	chr9	45663	98199	94	mischka
chrUn_JAAHUQ010000596v1	31150	75880	chrUn_JAAHUQ010000986v1	2394	16358	91	mischka
chrUn_JAAHUQ010000596v1	32803	75880	chrUn_JAAHUQ010000417v1	3184	21991	91.3	mischka
chrUn_JAAHUQ010000596v1	66672	75881	chrUn_MU018815v1	488	7950	91.7	mischka
chrUn_JAAHUQ010000596v1	1023	11766	chrUn_JAAHUQ010000482v1	7512	10655	95.2	mischka
chrUn_JAAHUQ010000596v1	31246	75877	chrUn_JAAHUQ010000517v1	7533	22935	90.8	mischka
chrUn_JAAHUQ010000596v1	3323	11766	chrUn_JAAHUQ010000521v1	13895	18704	95.9	mischka
chrUn_JAAHUQ010000596v1	14748	76941	chrUn_JAAHUQ010000521v1	13663	20646	96.8	mischka
chrUn_JAAHUQ010000596v1	57811	73861	chrUn_JAAHUQ010000523v1	0	14753	93.2	mischka
chrUn_JAAHUQ010000596v1	31156	63158	chrUn_JAAHUQ010000584v1	7793	15316	90.5	mischka
chrUn_JAAHUQ010000596v1	14705	47162	chrUn_JAAHUQ010000596v1	14705	47162	90.6	mischka
chrUn_JAAHUQ010000596v1	73544	75873	chrUn_JAAHUQ010000600v1	3120	7038	91.8	mischka
chrUn_JAAHUQ010000596v1	31118	33893	chrUn_JAAHUQ010000602v1	157908	160912	91.6	mischka
chrUn_JAAHUQ010000596v1	31150	75887	chrUn_JAAHUQ010000602v1	94053	124030	94.8	mischka
chrUn_JAAHUQ010000596v1	31163	75881	chrUn_JAAHUQ010000602v1	52846	93452	95	mischka
chrUn_JAAHUQ010000596v1	32803	75304	chrUn_JAAHUQ010000602v1	21030	65726	97.3	mischka
chrUn_JAAHUQ010000596v1	33039	73550	chrUn_JAAHUQ010000602v1	95992	152900	91.7	mischka
chrUn_JAAHUQ010000596v1	60898	75779	chrUn_JAAHUQ010000602v1	6681	39439	96	mischka
chrUn_JAAHUQ010000596v1	3323	75714	chrUn_MU018840v1	15491	119935	93.6	mischka
chrUn_JAAHUQ010000596v1	31150	62037	chrUn_JAAHUQ010000610v1	38352	59787	94.5	mischka
chrUn_JAAHUQ010000596v1	73626	75881	chrUn_JAAHUQ010000616v1	15486	21467	91.7	mischka
chrUn_JAAHUQ010000596v1	57813	75889	chrUn_JAAHUQ010000629v1	7213	22706	90.5	mischka
chrUn_JAAHUQ010000596v1	1024	12690	chrUn_MU018726v1	141213	165932	92.3	mischka
chrUn_JAAHUQ010000596v1	9120	29568	chrUn_JAAHUQ010000640v1	13809	36803	92.9	mischka
chrUn_JAAHUQ010000596v1	28357	30859	chrUn_JAAHUQ010000687v1	9056	10612	91	mischka
chrUn_JAAHUQ010000596v1	3323	12690	chrUn_JAAHUQ010000692v1	20595	23356	96.5	mischka
chrUn_JAAHUQ010000596v1	28357	30850	chrUn_JAAHUQ010000702v1	9443	10996	91.3	mischka
chrUn_JAAHUQ010000596v1	62038	64930	chrUn_JAAHUQ010000710v1	3768	12664	90.9	mischka
chrUn_JAAHUQ010000596v1	62022	76941	chrUn_JAAHUQ010000717v1	167606	205293	93	mischka
chrUn_JAAHUQ010000596v1	1020	11587	chrUn_JAAHUQ010000771v1	18571	23852	96	mischka
chrUn_JAAHUQ010000596v1	9120	76627	chrUn_JAAHUQ010000772v1	403	16591	96.5	mischka
chrUn_JAAHUQ010000596v1	60898	64928	chrUn_JAAHUQ010001926v1	29097	32346	91.4	mischka
chrUn_JAAHUQ010000596v1	62038	64928	chrUn_JAAHUQ010000785v1	14112	22960	90.9	mischka
chrUn_JAAHUQ010000596v1	73544	75017	chrUn_JAAHUQ010000795v1	17782	22963	94.8	mischka
chrUn_JAAHUQ010000596v1	31150	63508	chrUn_JAAHUQ010000808v1	14074	22767	91.7	mischka
chrUn_JAAHUQ010000596v1	61072	74278	chrUn_JAAHUQ010000808v1	1747	3796	94.7	mischka
chrUn_JAAHUQ010000596v1	15974	30859	chrUn_JAAHUQ010000858v1	9415	22338	90.6	mischka
chrUn_JAAHUQ010000596v1	3636	28856	chrUn_JAAHUQ010000860v1	1	46275	94.4	mischka
chrUn_JAAHUQ010000596v1	9355	29558	chrUn_JAAHUQ010000860v1	1	30204	96.6	mischka
chrUn_JAAHUQ010000596v1	75890	76930	chrUn_JAAHUQ010000860v1	1523	26542	96.5	mischka
chrUn_JAAHUQ010000596v1	1020	8295	chrUn_JAAHUQ010000894v1	15173	24115	93.2	mischka
chrUn_JAAHUQ010000596v1	9649	29347	chrUn_JAAHUQ010000894v1	6487	19848	90.9	mischka
chrUn_JAAHUQ010000596v1	14967	76940	chrUn_JAAHUQ010000894v1	2672	8842	97.5	mischka
chrUn_JAAHUQ010000596v1	1022	10475	chrUn_JAAHUQ010000929v1	15562	26669	95.3	mischka
chrUn_JAAHUQ010000596v1	3403	11725	chrUn_MU018725v1	238484	276704	90.6	mischka
chrUn_JAAHUQ010000596v1	5461	29568	chrUn_JAAHUQ010000929v1	0	26162	97.2	mischka
chrUn_JAAHUQ010000596v1	0	76873	chrUn_JAAHUQ010000936v1	229550	291437	96.2	mischka
chrUn_JAAHUQ010000596v1	1020	29089	chrUn_JAAHUQ010000936v1	203973	239788	91.2	mischka
chrUn_JAAHUQ010000596v1	1022	76879	chrUn_JAAHUQ010000936v1	241889	335660	95.8	mischka
chrUn_JAAHUQ010000596v1	1022	75285	chrUn_JAAHUQ010000936v1	304618	680469	93.4	mischka
chrUn_JAAHUQ010000596v1	29194	76941	chrUn_JAAHUQ010000936v1	218319	220782	97.9	mischka
chrUn_JAAHUQ010000596v1	75890	76941	chrUn_JAAHUQ010000936v1	421174	466385	98.5	mischka
chrUn_JAAHUQ010000596v1	31100	35740	chrUn_JAAHUQ010000973v1	4170	8673	91	mischka
chrUn_JAAHUQ010000596v1	66673	75791	chrUn_JAAHUQ010000973v1	529	3460	95.5	mischka
chrUn_JAAHUQ010000596v1	28359	30850	chrUn_JAAHUQ010001033v1	7052	11014	90.6	mischka
chrUn_JAAHUQ010000596v1	64928	76941	chrUn_JAAHUQ010001044v1	226062	267764	97.4	mischka
chrUn_JAAHUQ010000596v1	1016	76804	chrUn_JAAHUQ010001045v1	108245	200767	96.6	mischka
chrUn_JAAHUQ010000596v1	1024	76862	chrUn_JAAHUQ010001045v1	28776	111552	95.9	mischka
chrUn_JAAHUQ010000596v1	11203	76941	chrUn_JAAHUQ010001045v1	124032	154955	97.9	mischka
chrUn_JAAHUQ010000596v1	28693	76941	chrUn_JAAHUQ010001045v1	122662	124832	97.5	mischka
chrUn_JAAHUQ010000596v1	31150	75790	chrUn_JAAHUQ010001046v1	79513	133554	94.4	mischka
chrUn_JAAHUQ010000596v1	3370	12690	chrUn_JAAHUQ010001071v1	141165	169254	91.6	mischka
chrUn_JAAHUQ010000596v1	5856	29567	chrUn_JAAHUQ010001071v1	56299	147846	92.5	mischka
chrUn_JAAHUQ010000596v1	9092	76941	chrUn_JAAHUQ010001071v1	147013	169457	93	mischka
chrUn_JAAHUQ010000596v1	31206	75882	chrUn_JAAHUQ010001095v1	80650	111198	94	mischka
chrUn_JAAHUQ010000596v1	31227	63158	chrUn_JAAHUQ010001096v1	144087	151742	90.2	mischka
chrUn_JAAHUQ010000596v1	0	76879	chrUn_MU018720v1	24978	92540	90.3	mischka
chrUn_JAAHUQ010000596v1	1017	11779	chrUn_JAAHUQ010001163v1	146248	211978	95.9	mischka
chrUn_JAAHUQ010000596v1	1023	76879	chrUn_JAAHUQ010001163v1	63786	123601	96.7	mischka
chrUn_JAAHUQ010000596v1	3323	7149	chrUn_JAAHUQ010001163v1	203185	213060	93.9	mischka
chrUn_JAAHUQ010000596v1	3403	29172	chrUn_JAAHUQ010001163v1	85026	126124	90	mischka
chrUn_JAAHUQ010000596v1	3596	7004	chrUn_JAAHUQ010001163v1	105140	164750	98	mischka
chrUn_JAAHUQ010000596v1	9120	30548	chrUn_JAAHUQ010001163v1	203258	211105	93	mischka
chrUn_JAAHUQ010000596v1	60898	75881	chrUn_MU018715v1	11884	20819	92.7	mischka
chrUn_JAAHUQ010000596v1	31151	75881	chrUn_JAAHUQ010001206v1	43846	120423	91.8	mischka
chrUn_JAAHUQ010000596v1	32892	73728	chrUn_JAAHUQ010001206v1	22555	41117	92.9	mischka
chrUn_JAAHUQ010000596v1	3323	74090	chrUn_JAAHUQ010001249v1	6869	161205	95.8	mischka
chrUn_JAAHUQ010000596v1	10611	76934	chrUn_JAAHUQ010001249v1	24680	40760	96.5	mischka
chrUn_JAAHUQ010000596v1	63528	75879	chrUn_JAAHUQ010001249v1	120853	129951	91.5	mischka
chrUn_JAAHUQ010000596v1	1024	6514	chrUn_JAAHUQ010001263v1	52582	79644	95.2	mischka
chrUn_JAAHUQ010000596v1	3323	29089	chrUn_JAAHUQ010001263v1	18594	54250	90	mischka
chrUn_JAAHUQ010000596v1	5237	11787	chrUn_JAAHUQ010001263v1	33565	79200	90.6	mischka
chrUn_JAAHUQ010000596v1	3323	11245	chrUn_JAAHUQ010001275v1	11363	12459	96.8	mischka
chrUn_JAAHUQ010000596v1	1022	29567	chrUn_JAAHUQ010001291v1	8899	35202	92.5	mischka
chrUn_JAAHUQ010000596v1	3323	76934	chrUn_JAAHUQ010001291v1	59439	149928	90.7	mischka
chrUn_JAAHUQ010000596v1	3403	14748	chrUn_JAAHUQ010001291v1	14678	45707	94.1	mischka
chrUn_JAAHUQ010000596v1	14753	29568	chrUn_JAAHUQ010001291v1	47098	60333	94.9	mischka
chrUn_JAAHUQ010000596v1	3323	75881	chrUn_MU018737v1	8071	154189	94.2	mischka
chrUn_JAAHUQ010000596v1	9120	76941	chrUn_MU018759v1	289985	319467	91.6	mischka
chrUn_JAAHUQ010000596v1	31150	75889	chrUn_MU018809v1	117894	264057	95.5	mischka
chrUn_JAAHUQ010000596v1	73544	75879	chrUn_JAAHUQ010001446v1	72991	90417	96.4	mischka
chrUn_JAAHUQ010000596v1	1020	12690	chrUn_JAAHUQ010001969v1	6630	16120	95.4	mischka
chrUn_JAAHUQ010000596v1	3323	7023	chrUn_JAAHUQ010001451v1	54491	64247	93.8	mischka
chrUn_JAAHUQ010000596v1	6569	76791	chrUn_JAAHUQ010001451v1	4863	57234	93.5	mischka
chrUn_JAAHUQ010000596v1	7273	29358	chrUn_JAAHUQ010001453v1	67127	82490	95	mischka
chrUn_JAAHUQ010000596v1	31150	76854	chrUn_JAAHUQ010001453v1	32250	71978	93.7	mischka
chrUn_JAAHUQ010000596v1	73626	75748	chrUn_JAAHUQ010001453v1	25415	31440	91.7	mischka
chrUn_JAAHUQ010000596v1	31100	33115	chrUn_JAAHUQ010001542v1	45881	55875	94.9	mischka
chrUn_JAAHUQ010000596v1	31100	75880	chrUn_MU018817v1	60312	89369	92.9	mischka
chrUn_JAAHUQ010000596v1	31227	75889	chrUn_JAAHUQ010001631v1	6187	25688	91.7	mischka
chrUn_JAAHUQ010000596v1	61072	75863	chrUn_JAAHUQ010001679v1	5981	24716	91.9	mischka
chrUn_JAAHUQ010000596v1	61076	64928	chrUn_JAAHUQ010001729v1	11911	14963	91.5	mischka
chrUn_JAAHUQ010000596v1	26281	30829	chrUn_JAAHUQ010002245v1	8574	12913	91.2	mischka
chrUn_JAAHUQ010000596v1	32804	47032	chrUn_JAAHUQ010001763v1	52831	57579	90.3	mischka
chrUn_JAAHUQ010000596v1	31150	63362	chrUn_JAAHUQ010001795v1	48088	56913	91.1	mischka
chrUn_JAAHUQ010000596v1	52004	75881	chrUn_JAAHUQ010001795v1	5338	47488	97.6	mischka
chrUn_JAAHUQ010000596v1	59026	76939	chrUn_JAAHUQ010001838v1	49	31413	93.8	mischka
chrUn_JAAHUQ010000596v1	31150	75877	chrUn_MU018764v1	95026	128854	93.1	mischka
chrUn_JAAHUQ010000596v1	73544	75881	chrUn_MU018805v1	77058	99487	97	mischka
chrUn_JAAHUQ010000596v1	73626	75889	chrUn_JAAHUQ010001853v1	92834	98906	91.2	mischka
chrUn_JAAHUQ010000596v1	1022	15971	chrUn_JAAHUQ010001884v1	43735	79796	96.9	mischka
chrUn_JAAHUQ010000596v1	3323	29098	chrUn_JAAHUQ010001884v1	15376	55337	91.9	mischka
chrUn_JAAHUQ010000596v1	26517	76865	chrUn_JAAHUQ010001884v1	13198	18169	97.4	mischka
chrUn_JAAHUQ010000596v1	4897	12690	chrUn_JAAHUQ010001895v1	15691	37196	91.6	mischka
chrUn_JAAHUQ010000596v1	14753	76934	chrUn_JAAHUQ010001895v1	29468	37395	96.8	mischka
chrUn_JAAHUQ010000596v1	31150	64941	chrUn_JAAHUQ010002398v1	14686	35486	93	mischka
chrUn_JAAHUQ010000596v1	28777	76941	chrUn_JAAHUQ010002002v1	975	3840	96.9	mischka
chrUn_JAAHUQ010000596v1	4851	75881	chrUn_JAAHUQ010002011v1	7535	66195	92	mischka
chrUn_JAAHUQ010000596v1	3323	29567	chrUn_JAAHUQ010002023v1	42705	79718	92.1	mischka
chrUn_JAAHUQ010000596v1	60898	76879	chrUn_JAAHUQ010002023v1	18370	45558	96.6	mischka
chrUn_JAAHUQ010000596v1	3885	12690	chrUn_JAAHUQ010002061v1	7384	58910	93.3	mischka
chrUn_JAAHUQ010000596v1	9857	76941	chrUn_JAAHUQ010002061v1	7642	44158	94.5	mischka
chrUn_JAAHUQ010000596v1	31227	73815	chrUn_JAAHUQ010002065v1	21010	42564	90.8	mischka
chrUn_JAAHUQ010000596v1	52002	75881	chrUn_JAAHUQ010002065v1	2670	20276	91.3	mischka
chrUn_JAAHUQ010000596v1	5701	75881	chrUn_JAAHUQ010002071v1	2	51679	92.9	mischka
chrUn_JAAHUQ010000596v1	31150	64928	chrUn_JAAHUQ010002071v1	52279	62003	92.4	mischka
chrUn_JAAHUQ010000596v1	31239	64945	chrUn_JAAHUQ010002123v1	19338	39584	91.2	mischka
chrUn_JAAHUQ010000596v1	63519	75493	chrUn_JAAHUQ010002159v1	28288	36337	92.6	mischka
chrUn_JAAHUQ010000596v1	3370	29285	chrUn_JAAHUQ010002188v1	382	40821	92.9	mischka
chrUn_JAAHUQ010000596v1	14864	76940	chrUn_JAAHUQ010002188v1	13120	28611	97.3	mischka
chrUn_JAAHUQ010000596v1	28356	76890	chrUn_JAAHUQ010002188v1	17	3110	97.2	mischka
chrUn_JAAHUQ010000596v1	61072	64942	chrUn_JAAHUQ010002235v1	8428	11498	90	mischka
chrUn_JAAHUQ010000596v1	1019	7039	chrUn_JAAHUQ010002312v1	9940	33301	93.8	mischka
chrUn_JAAHUQ010000596v1	14745	76934	chrUn_JAAHUQ010002312v1	5954	13339	96.7	mischka
chrUn_JAAHUQ010000596v1	14867	76941	chrUn_JAAHUQ010002318v1	3499	19336	96.9	mischka
chrUn_JAAHUQ010000596v1	14752	31146	chrUn_JAAHUQ010002376v1	16350	32463	90.9	mischka
chrUn_JAAHUQ010000596v1	14750	76941	chrUn_JAAHUQ010002419v1	21329	33553	97.4	mischka
chrUn_JAAHUQ010000596v1	52003	75881	chrUn_JAAHUQ010002425v1	9907	20341	94.1	mischka
chrUn_JAAHUQ010000596v1	31498	75881	chrUn_JAAHUQ010002426v1	2112	26270	93.8	mischka
chrUn_JAAHUQ010000596v1	1023	11606	chrUn_JAAHUQ010002441v1	14999	61956	91.5	mischka
chrUn_JAAHUQ010000596v1	9382	76907	chrUn_JAAHUQ010002441v1	49	42137	97.2	mischka
chrUn_JAAHUQ010000596v1	31150	73731	chrUn_JAAHUQ010002508v1	14571	35504	92.5	mischka
chrUn_JAAHUQ010000596v1	57813	75881	chrUn_JAAHUQ010002526v1	10578	21518	94.7	mischka
chrUn_JAAHUQ010000596v1	1024	76879	chrUn_JAAHUQ010002700v1	58772	85830	95.2	mischka
chrUn_JAAHUQ010000596v1	3403	7039	chrUn_JAAHUQ010002574v1	18581	34717	93.8	mischka
chrUn_JAAHUQ010000596v1	61103	63444	chrUn_JAAHUQ010002574v1	39306	41111	90.5	mischka
chrUn_JAAHUQ010000596v1	1023	7704	chrUn_JAAHUQ010002638v1	35150	46845	90.9	mischka
chrUn_JAAHUQ010000596v1	3328	76941	chrUn_JAAHUQ010002638v1	25788	45185	92.9	mischka
chrUn_JAAHUQ010000596v1	9208	11792	chrUn_JAAHUQ010002638v1	43510	67872	95.5	mischka
chrUn_JAAHUQ010000596v1	11036	29556	chrUn_JAAHUQ010002638v1	44284	66002	93.4	mischka
chrUn_JAAHUQ010000596v1	61072	75881	chrUn_JAAHUQ010002646v1	8797	21941	93.4	mischka
chrUn_JAAHUQ010000596v1	32498	64942	chrUn_JAAHUQ010002698v1	16846	28245	92.5	mischka
chrUn_JAAHUQ010000596v1	28858	76893	chrUn_JAAHUQ010002723v1	9703	12366	96.9	mischka
chrUn_JAAHUQ010000596v1	46910	75588	chrUn_JAAHUQ010002725v1	12776	22038	93.7	mischka
chrUn_JAAHUQ010000596v1	62301	75885	chrUn_JAAHUQ010002728v1	3	20928	94.3	mischka
chrUn_JAAHUQ010000596v1	31100	75882	chrUn_JAAHUQ010002753v1	8668	38587	91.5	mischka
chrUn_JAAHUQ010000596v1	62829	75881	chrUn_JAAHUQ010002753v1	3	8051	94.2	mischka
chrUn_JAAHUQ010000596v1	8133	76938	chrUn_JAAHUQ010002769v1	78	15415	95.7	mischka
chrUn_JAAHUQ010000596v1	74880	75881	chrUn_MU018720v1	581527	598958	97.5	mischka
chrUn_JAAHUQ010000596v1	1020	7133	chrUn_MU018707v1	32880	37707	90.4	mischka
chrUn_JAAHUQ010000596v1	60898	76941	chrUn_MU018707v1	2845	36854	91.7	mischka
chrUn_JAAHUQ010000596v1	28753	76940	chrUn_MU018715v1	210228	213134	96.9	mischka
chrUn_JAAHUQ010000596v1	31100	47125	chrUn_MU018715v1	295656	321253	91.1	mischka
chrUn_JAAHUQ010000596v1	31150	76941	chrUn_MU018715v1	179858	207417	91.2	mischka
chrUn_JAAHUQ010000596v1	45923	64933	chrUn_MU018715v1	280573	324100	90.7	mischka
chrUn_JAAHUQ010000596v1	52002	75879	chrUn_MU018715v1	78588	152383	98.2	mischka
chrUn_JAAHUQ010000596v1	59026	75877	chrUn_MU018715v1	263471	295033	96.4	mischka
chrUn_JAAHUQ010000596v1	1016	76838	chrUn_MU018720v1	265785	287220	95.4	mischka
chrUn_JAAHUQ010000596v1	1018	75881	chrUn_MU018720v1	385743	563736	95.6	mischka
chrUn_JAAHUQ010000596v1	1021	76898	chrUn_MU018720v1	44918	151751	92.5	mischka
chrUn_JAAHUQ010000596v1	1022	29389	chrUn_MU018720v1	377629	417981	90.2	mischka
chrUn_JAAHUQ010000596v1	3323	29389	chrUn_MU018720v1	192775	266964	95.1	mischka
chrUn_JAAHUQ010000596v1	3323	11654	chrUn_MU018720v1	231719	268897	91.5	mischka
chrUn_JAAHUQ010000596v1	3403	29155	chrUn_MU018720v1	272047	378095	95.3	mischka
chrUn_JAAHUQ010000596v1	3491	29419	chrUn_MU018720v1	113451	199419	95.1	mischka
chrUn_JAAHUQ010000596v1	4038	11531	chrUn_MU018720v1	84729	165587	96.5	mischka
chrUn_JAAHUQ010000596v1	9222	76934	chrUn_MU018720v1	100590	165990	97.7	mischka
chrUn_JAAHUQ010000596v1	9856	31040	chrUn_MU018720v1	149697	195145	96.9	mischka
chrUn_JAAHUQ010000596v1	11525	76941	chrUn_MU018720v1	306136	359512	98.4	mischka
chrUn_JAAHUQ010000596v1	31150	63002	chrUn_MU018720v1	550482	591534	97.2	mischka
chrUn_JAAHUQ010000596v1	32582	61155	chrUn_MU018720v1	17258	24082	94.2	mischka
chrUn_JAAHUQ010000596v1	33096	75478	chrUn_MU018720v1	521784	598558	93.7	mischka
chrUn_JAAHUQ010000596v1	60898	76868	chrUn_MU018720v1	2982	31785	91.9	mischka
chrUn_JAAHUQ010000596v1	75890	76934	chrUn_MU018720v1	463417	478192	97.4	mischka
chrUn_JAAHUQ010000596v1	32803	64942	chrUn_MU018725v1	201569	212615	93.6	mischka
chrUn_JAAHUQ010000596v1	66672	75740	chrUn_MU018725v1	168101	174924	92.3	mischka
chrUn_JAAHUQ010000596v1	73544	75433	chrUn_MU018725v1	14609	20010	92.3	mischka
chrUn_JAAHUQ010000596v1	74880	76930	chrUn_MU018725v1	220729	235654	94.5	mischka
chrUn_JAAHUQ010000596v1	1022	76877	chrUn_MU018726v1	972	118823	94.9	mischka
chrUn_JAAHUQ010000596v1	5033	76941	chrUn_MU018726v1	40072	146128	94.6	mischka
chrUn_JAAHUQ010000596v1	10826	29520	chrUn_MU018726v1	150679	164014	92.7	mischka
chrUn_JAAHUQ010000596v1	29106	76941	chrUn_MU018726v1	149308	151860	97.2	mischka
chrUn_JAAHUQ010000596v1	3323	76891	chrUn_MU018737v1	211296	314324	96.6	mischka
chrUn_JAAHUQ010000596v1	3323	75783	chrUn_MU018737v1	287365	394334	91	mischka
chrUn_JAAHUQ010000596v1	11099	76816	chrUn_MU018737v1	17	10819	97.2	mischka
chrUn_JAAHUQ010000596v1	14915	76941	chrUn_MU018737v1	342315	353924	97.5	mischka
chrUn_JAAHUQ010000596v1	31100	76941	chrUn_MU018737v1	154803	213166	91.4	mischka
chrUn_JAAHUQ010000596v1	1017	75814	chrUn_MU018759v1	257602	375219	94.9	mischka
chrUn_JAAHUQ010000596v1	3323	29090	chrUn_MU018759v1	130736	175514	90.8	mischka
chrUn_JAAHUQ010000596v1	9120	76940	chrUn_MU018759v1	130816	162015	96.2	mischka
chrUn_JAAHUQ010000596v1	31104	75880	chrUn_MU018759v1	8593	28116	91	mischka
chrUn_JAAHUQ010000596v1	31204	62441	chrUn_MU018759v1	103684	110537	90.6	mischka
chrUn_JAAHUQ010000596v1	31495	64942	chrUn_MU018759v1	223103	235523	91.5	mischka
chrUn_JAAHUQ010000596v1	31495	62043	chrUn_MU018759v1	376265	397933	95.1	mischka
chrUn_JAAHUQ010000596v1	32556	47037	chrUn_MU018759v1	43355	72039	94	mischka
chrUn_JAAHUQ010000596v1	52002	75880	chrUn_MU018759v1	44177	89174	94.2	mischka
chrUn_JAAHUQ010000596v1	60898	63525	chrUn_MU018759v1	94125	111386	97.3	mischka
chrUn_JAAHUQ010000596v1	62028	74392	chrUn_MU018761v1	49658	58487	92.7	mischka
chrUn_JAAHUQ010000596v1	31150	74877	chrUn_MU018764v1	129513	170816	91.7	mischka
chrUn_JAAHUQ010000596v1	57811	75881	chrUn_MU018764v1	68796	100085	92	mischka
chrUn_JAAHUQ010000596v1	3323	29118	chrUn_MU018772v1	117769	214268	93.8	mischka
chrUn_JAAHUQ010000596v1	3403	33370	chrUn_MU018772v1	304699	360575	90.9	mischka
chrUn_JAAHUQ010000596v1	3874	76941	chrUn_MU018772v1	9769	120655	94.8	mischka
chrUn_JAAHUQ010000596v1	61072	63530	chrUn_MU018772v1	4565	7152	91.1	mischka
chrUn_JAAHUQ010000596v1	31150	74120	chrUn_MU018774v1	11380	87641	92.8	mischka
chrUn_JAAHUQ010000596v1	59026	75880	chrUn_MU018774v1	874	10738	90.9	mischka
chrUn_JAAHUQ010000596v1	1024	9942	chrUn_MU018780v1	12894	15737	97.4	mischka
chrUn_JAAHUQ010000596v1	14754	75880	chrUn_MU018780v1	2108	74734	93.1	mischka
chrUn_JAAHUQ010000596v1	31105	76941	chrUn_MU018793v1	49141	86092	93.1	mischka
chrUn_JAAHUQ010000596v1	31227	75881	chrUn_MU018793v1	23746	48522	92.9	mischka
chrUn_JAAHUQ010000596v1	1020	75881	chrUn_MU018805v1	20982	93770	91.7	mischka
chrUn_JAAHUQ010000596v1	3323	76592	chrUn_MU018809v1	28180	171646	94.3	mischka
chrUn_JAAHUQ010000596v1	1022	75881	chrUn_MU018815v1	59504	112411	92	mischka
chrUn_JAAHUQ010000596v1	31104	76941	chrUn_MU018815v1	8578	62448	95.2	mischka
chrUn_JAAHUQ010000596v1	31104	75881	chrUn_MU018817v1	5012	24567	90.6	mischka
chrUn_JAAHUQ010000596v1	31239	75881	chrUn_MU018817v1	90113	124898	93.8	mischka
chrUn_JAAHUQ010000596v1	52002	75334	chrUn_MU018838v1	6615	47902	96.7	mischka
chrUn_JAAHUQ010000596v1	28753	76934	chrUn_MU018840v1	30024	32869	97.4	mischka
chrUn_JAAHUQ010000596v1	29346	76941	chrUn_MU018840v1	16148	18435	97.1	mischka
chrUn_JAAHUQ010000596v1	31150	63158	chrUn_MU018840v1	120960	128680	90.5	mischka
chrUn_JAAHUQ010000596v1	9120	31042	chrUn_MU018852v1	21830	41839	91.9	mischka
chrUn_JAAHUQ010000596v1	1017	75881	chrUn_MU018857v1	60557	141497	95	mischka
chrUn_JAAHUQ010000596v1	31150	75910	chrUn_MU018857v1	145821	159789	90.9	mischka
chrUn_JAAHUQ010000596v1	31227	74271	chrUn_MU018857v1	20904	37982	90.5	mischka
chrUn_JAAHUQ010000596v1	66673	75880	chrUn_MU018857v1	141793	145221	91.1	mischka
chrUn_JAAHUQ010000596v1	31150	75878	chrUn_MU018859v1	6829	61987	95.8	mischka
chrUn_JAAHUQ010000596v1	59026	76936	chrUn_MU018859v1	84127	115869	95.2	mischka
chrUn_JAAHUQ010000600v1	4211	8415	chr1	54094	86368	97	mischka
chrUn_JAAHUQ010000600v1	6294	8422	chr1	75716	91545	97.1	mischka
chrUn_JAAHUQ010000600v1	3127	8422	chr10	10640	27750	96.1	mischka
chrUn_JAAHUQ010000600v1	5228	19176	chr10	70633275	70640183	95.3	mischka
chrUn_JAAHUQ010000600v1	3136	8422	chr11	60088	77799	94.7	mischka
chrUn_JAAHUQ010000600v1	3146	8422	chr11	95909	109202	95.8	mischka
chrUn_JAAHUQ010000600v1	3120	6391	chr12	35144	108527	98.5	mischka
chrUn_JAAHUQ010000600v1	6072	8422	chr13	51996	54356	90.8	mischka
chrUn_JAAHUQ010000600v1	5228	8411	chr15	8540249	8547368	95.6	mischka
chrUn_JAAHUQ010000600v1	5228	8420	chrUn_MU018715v1	47737	50482	90	mischka
chrUn_JAAHUQ010000600v1	3120	8418	chrUn_MU018859v1	3909	95607	98.3	mischka
chrUn_JAAHUQ010000600v1	2381	8193	chr19	3402	7539	92.5	mischka
chrUn_JAAHUQ010000600v1	3120	8268	chrUn_JAAHUQ010001720v1	16810	45899	96.5	mischka
chrUn_JAAHUQ010000600v1	3120	7708	chr19	659709	669388	95.5	mischka
chrUn_JAAHUQ010000600v1	6044	19176	chr2	56665152	56672489	95.9	mischka
chrUn_JAAHUQ010000600v1	5228	22946	chr20	58584162	58618573	96.5	mischka
chrUn_JAAHUQ010000600v1	5228	8422	chr36	31204686	31211862	95.6	mischka
chrUn_JAAHUQ010000600v1	3449	8422	chr27	132058	134548	95	mischka
chrUn_JAAHUQ010000600v1	3120	8422	chrUn_MU018761v1	103618	107265	94.1	mischka
chrUn_JAAHUQ010000600v1	3949	6458	chrUn_JAAHUQ010000936v1	732073	734397	92	mischka
chrUn_JAAHUQ010000600v1	3120	8204	chr3	22440	50142	93.9	mischka
chrUn_JAAHUQ010000600v1	3120	8266	chrUn_JAAHUQ010001046v1	131296	134823	91.9	mischka
chrUn_JAAHUQ010000600v1	3247	8418	chr3	153876	161007	93.7	mischka
chrUn_JAAHUQ010000600v1	6236	8422	chr30	20175	40921	98.3	mischka
chrUn_JAAHUQ010000600v1	3120	4979	chr31	588	49135	98.1	mischka
chrUn_JAAHUQ010000600v1	3178	8422	chrUn_MU018841v1	64074	68149	91.4	mischka
chrUn_JAAHUQ010000600v1	22016	27056	chr31	39854819	39862547	97.5	mischka
chrUn_JAAHUQ010000600v1	6072	7503	chr33	106890	124912	90.8	mischka
chrUn_JAAHUQ010000600v1	3120	8279	chrUn_JAAHUQ010000602v1	17497	67520	98.3	mischka
chrUn_JAAHUQ010000600v1	19198	27067	chr34	42382024	42397973	99.7	mischka
chrUn_JAAHUQ010000600v1	3120	8413	chr35	866279	924920	97.6	mischka
chrUn_JAAHUQ010000600v1	3253	8418	chr35	939951	958248	96	mischka
chrUn_JAAHUQ010000600v1	4211	8422	chr35	945677	962594	95.9	mischka
chrUn_JAAHUQ010000600v1	3120	8415	chrUn_JAAHUQ010001095v1	93121	112570	95.9	mischka
chrUn_JAAHUQ010000600v1	2381	8418	chrUn_MU018715v1	46298	68690	96.6	mischka
chrUn_JAAHUQ010000600v1	3120	8067	chr38	2191	26521	97	mischka
chrUn_JAAHUQ010000600v1	3120	8264	chrUn_JAAHUQ010001906v1	43847	47754	91	mischka
chrUn_JAAHUQ010000600v1	3121	8420	chr38	72800	80773	93.4	mischka
chrUn_JAAHUQ010000600v1	3163	8249	chr38	541543	545052	91.3	mischka
chrUn_JAAHUQ010000600v1	3949	8422	chrUn_JAAHUQ010000808v1	10612	14807	90.3	mischka
chrUn_JAAHUQ010000600v1	6530	8422	chr6	102474	117311	96.2	mischka
chrUn_JAAHUQ010000600v1	3120	8386	chr9	4999	10794	91.8	mischka
chrUn_JAAHUQ010000600v1	3120	8399	chr9	97469	101881	91.5	mischka
chrUn_JAAHUQ010000600v1	3120	8116	chr9	112417	116688	91.5	mischka
chrUn_JAAHUQ010000600v1	3949	8420	chrUn_JAAHUQ010001542v1	29004	33178	90.4	mischka
chrUn_JAAHUQ010000600v1	3362	8072	chrUn_JAAHUQ010000417v1	2163	5418	91.6	mischka
chrUn_JAAHUQ010000600v1	3949	6486	chrUn_JAAHUQ010000456v1	9067	11386	90.4	mischka
chrUn_JAAHUQ010000600v1	3120	8364	chrUn_JAAHUQ010000472v1	1421	19574	95.4	mischka
chrUn_JAAHUQ010000600v1	3120	8208	chrUn_JAAHUQ010002508v1	11622	15083	91.4	mischka
chrUn_JAAHUQ010000600v1	3184	8269	chrUn_JAAHUQ010000584v1	14750	18499	91.4	mischka
chrUn_JAAHUQ010000600v1	3120	8416	chrUn_JAAHUQ010000602v1	90737	110573	96.6	mischka
chrUn_JAAHUQ010000600v1	3120	8382	chrUn_JAAHUQ010000610v1	35196	39027	91.9	mischka
chrUn_JAAHUQ010000600v1	3120	8072	chrUn_MU018737v1	92778	116180	96.7	mischka
chrUn_JAAHUQ010000600v1	3254	8418	chrUn_MU018808v1	65774	94233	97.2	mischka
chrUn_JAAHUQ010000600v1	3120	6442	chrUn_JAAHUQ010000782v1	993	2700	93.3	mischka
chrUn_JAAHUQ010000600v1	3120	8394	chrUn_MU018838v1	17204	20833	91.9	mischka
chrUn_JAAHUQ010000600v1	3120	8212	chrUn_JAAHUQ010000936v1	61297	64777	90.6	mischka
chrUn_JAAHUQ010000600v1	3254	8422	chrUn_JAAHUQ010002298v1	24189	27809	93	mischka
chrUn_JAAHUQ010000600v1	6043	8418	chrUn_JAAHUQ010000936v1	168237	170625	91.5	mischka
chrUn_JAAHUQ010000600v1	3120	7389	chrUn_JAAHUQ010000986v1	14067	16696	92.3	mischka
chrUn_JAAHUQ010000600v1	3675	8116	chrUn_JAAHUQ010000986v1	9	2800	91	mischka
chrUn_JAAHUQ010000600v1	3120	8082	chrUn_JAAHUQ010001046v1	99245	102592	90.3	mischka
chrUn_JAAHUQ010000600v1	3120	8401	chrUn_JAAHUQ010001064v1	124548	128217	91.2	mischka
chrUn_JAAHUQ010000600v1	3120	8412	chrUn_MU018815v1	109894	113798	90.9	mischka
chrUn_JAAHUQ010000600v1	3120	8389	chrUn_MU018737v1	187891	191490	91.2	mischka
chrUn_JAAHUQ010000600v1	3120	8267	chrUn_MU018815v1	5662	9201	91.3	mischka
chrUn_JAAHUQ010000600v1	3178	8416	chrUn_JAAHUQ010001369v1	67108	71336	95.1	mischka
chrUn_JAAHUQ010000600v1	3120	24234	chrUn_JAAHUQ010001400v1	49170	70134	99.7	mischka
chrUn_JAAHUQ010000600v1	6235	8422	chrUn_JAAHUQ010001400v1	21212	34197	91.5	mischka
chrUn_JAAHUQ010000600v1	3120	7550	chrUn_MU018725v1	68599	71994	95.3	mischka
chrUn_JAAHUQ010000600v1	3120	8269	chrUn_JAAHUQ010001763v1	7305	52830	97.8	mischka
chrUn_JAAHUQ010000600v1	3181	8422	chrUn_JAAHUQ010002672v1	25721	29213	92.9	mischka
chrUn_JAAHUQ010000600v1	3120	27149	chrUn_JAAHUQ010001631v1	21753	45774	99.3	mischka
chrUn_JAAHUQ010000600v1	6237	8422	chrUn_JAAHUQ010002476v1	4744	6934	91.2	mischka
chrUn_JAAHUQ010000600v1	3176	8270	chrUn_JAAHUQ010001853v1	92137	100113	93.2	mischka
chrUn_JAAHUQ010000600v1	3172	8420	chrUn_JAAHUQ010002006v1	37833	41474	93.1	mischka
chrUn_JAAHUQ010000600v1	3120	8004	chrUn_JAAHUQ010002023v1	13952	17383	90.8	mischka
chrUn_JAAHUQ010000600v1	3121	8422	chrUn_JAAHUQ010002061v1	19161	22232	93.6	mischka
chrUn_JAAHUQ010000600v1	3413	6498	chrUn_JAAHUQ010002065v1	0	1452	94.1	mischka
chrUn_JAAHUQ010000600v1	3120	8188	chrUn_JAAHUQ010002270v1	25485	28933	90.3	mischka
chrUn_JAAHUQ010000600v1	3413	6458	chrUn_MU018857v1	0	1412	94.1	mischka
chrUn_JAAHUQ010000600v1	3449	8418	chrUn_JAAHUQ010002446v1	889	3293	96	mischka
chrUn_JAAHUQ010000600v1	3134	8422	chrUn_JAAHUQ010002469v1	1802	5709	94.1	mischka
chrUn_JAAHUQ010000600v1	3120	19176	chrUn_JAAHUQ010002476v1	21876	35941	99.8	mischka
chrUn_JAAHUQ010000600v1	3120	8185	chrUn_JAAHUQ010002671v1	16502	19941	91.7	mischka
chrUn_JAAHUQ010000600v1	3120	7914	chrUn_JAAHUQ010002698v1	3243	6408	92	mischka
chrUn_JAAHUQ010000600v1	3120	7512	chrUn_JAAHUQ010002698v1	14779	31993	93.2	mischka
chrUn_JAAHUQ010000600v1	3120	6632	chrUn_JAAHUQ010002725v1	19640	21522	93.7	mischka
chrUn_JAAHUQ010000600v1	3120	6987	chrUn_JAAHUQ010002753v1	36094	38527	93	mischka
chrUn_JAAHUQ010000600v1	3120	7002	chrUn_MU018703v1	47779	50038	92.4	mischka
chrUn_JAAHUQ010000600v1	3120	7947	chrUn_MU018707v1	9668	13074	90.3	mischka
chrUn_JAAHUQ010000600v1	3949	8418	chrUn_MU018708v1	40925	45105	90.9	mischka
chrUn_JAAHUQ010000600v1	2381	8386	chrUn_MU018720v1	560824	600214	97.6	mischka
chrUn_JAAHUQ010000600v1	3120	8137	chrUn_MU018725v1	197805	222807	96.3	mischka
chrUn_JAAHUQ010000600v1	3156	8422	chrUn_MU018793v1	758	24408	96.6	mischka
chrUn_JAAHUQ010000600v1	5227	6753	chrUn_MU018737v1	134710	150320	98	mischka
chrUn_JAAHUQ010000600v1	3120	5144	chrUn_MU018759v1	219900	242581	98.7	mischka
chrUn_JAAHUQ010000600v1	3120	7342	chrUn_MU018777v1	81061	84221	96.2	mischka
chrUn_JAAHUQ010000600v1	6043	8422	chrUn_MU018780v1	43817	76066	97.8	mischka
chrUn_JAAHUQ010000600v1	2381	6651	chrUn_MU018793v1	70041	72635	92.7	mischka
chrUn_JAAHUQ010000600v1	3120	8326	chrUn_MU018805v1	48822	95069	97.7	mischka
chrUn_JAAHUQ010000600v1	3951	8418	chrUn_MU018809v1	103439	118624	95.4	mischka
chrUn_JAAHUQ010000600v1	3156	8068	chrUn_MU018815v1	25471	29029	90.4	mischka
chrUn_JAAHUQ010000600v1	3178	6502	chrUn_MU018838v1	46144	47905	94.1	mischka
chrUn_JAAHUQ010000600v1	3949	6465	chrUn_MU018838v1	2861	5181	92	mischka
chrUn_JAAHUQ010000600v1	3120	8411	chrUn_MU018857v1	17681	21556	91	mischka
chrUn_JAAHUQ010000600v1	3163	8279	chrUn_MU018857v1	114214	117742	91.7	mischka
chrUn_JAAHUQ010000600v1	3949	6310	chrUn_MU018857v1	199563	201936	92	mischka
chrUn_JAAHUQ010000601v1	4	47643	chrUn_JAAHUQ010001418v1	1356	49077	99.7	mischka
chrUn_JAAHUQ010000602v1	6857	117108	chr1	30979	106901	95.1	mischka
chrUn_JAAHUQ010000602v1	8331	160072	chr1	52684	105436	94.1	mischka
chrUn_JAAHUQ010000602v1	129323	160155	chr1	86430	106946	94.1	mischka
chrUn_JAAHUQ010000602v1	4849	44048	chr10	6715	35479	96.2	mischka
chrUn_JAAHUQ010000602v1	15074	64305	chr10	14030	30105	97	mischka
chrUn_JAAHUQ010000602v1	30153	115134	chr10	6713	38887	97.9	mischka
chrUn_JAAHUQ010000602v1	58081	129314	chr10	6718	35477	93.9	mischka
chrUn_JAAHUQ010000602v1	100436	160733	chr10	8569	35477	92	mischka
chrUn_JAAHUQ010000602v1	112605	147652	chr10	268932	283113	97.4	mischka
chrUn_JAAHUQ010000602v1	4849	37664	chr11	49474	85404	92	mischka
chrUn_JAAHUQ010000602v1	13797	158711	chr11	56527	109203	97.9	mischka
chrUn_JAAHUQ010000602v1	17523	122126	chr11	49480	109202	93.5	mischka
chrUn_JAAHUQ010000602v1	109736	160664	chr11	94339	102811	96.8	mischka
chrUn_JAAHUQ010000602v1	121741	160153	chr11	100471	109202	96	mischka
chrUn_JAAHUQ010000602v1	124592	147665	chr11	53480	60914	92.9	mischka
chrUn_JAAHUQ010000602v1	6681	103907	chr12	20331	131093	96.8	mischka
chrUn_JAAHUQ010000602v1	36299	147654	chr12	20412	113392	96.2	mischka
chrUn_JAAHUQ010000602v1	102483	122557	chr12	111608	127592	91.5	mischka
chrUn_JAAHUQ010000602v1	127468	147652	chr12	126921	155928	91.9	mischka
chrUn_JAAHUQ010000602v1	18197	58375	chr13	45480	69048	96.8	mischka
chrUn_JAAHUQ010000602v1	37950	84889	chr13	45408	69046	97.3	mischka
chrUn_JAAHUQ010000602v1	91846	132687	chr13	40016	69048	97.3	mischka
chrUn_JAAHUQ010000602v1	66964	70243	chr15	9841	12367	91.4	mischka
chrUn_JAAHUQ010000602v1	90797	91985	chr15	64649351	64653592	93.8	mischka
chrUn_JAAHUQ010000602v1	94091	98560	chr15	10159	12367	94.2	mischka
chrUn_JAAHUQ010000602v1	170852	195444	chr15	56912	59277	91.1	mischka
chrUn_JAAHUQ010000602v1	170852	173883	chr15	58116	69393	98.2	mischka
chrUn_JAAHUQ010000602v1	107400	111756	chr16	60278192	60279830	92.9	mischka
chrUn_JAAHUQ010000602v1	6853	10477	chr18	56460798	56464051	92.4	mischka
chrUn_JAAHUQ010000602v1	13782	15096	chr18	114225	117021	93.4	mischka
chrUn_JAAHUQ010000602v1	16583	53697	chr18	112625	118123	97.6	mischka
chrUn_JAAHUQ010000602v1	17548	46852	chr18	56460798	56471680	97.2	mischka
chrUn_JAAHUQ010000602v1	50426	58383	chr18	56462905	56471680	97	mischka
chrUn_JAAHUQ010000602v1	62697	108692	chr18	112623	118135	97.9	mischka
chrUn_JAAHUQ010000602v1	64054	88019	chr18	56460797	56471680	96	mischka
chrUn_JAAHUQ010000602v1	90788	118663	chr18	56459747	56471680	97.8	mischka
chrUn_JAAHUQ010000602v1	120775	125550	chr18	112627	118182	92.8	mischka
chrUn_JAAHUQ010000602v1	120968	134299	chr18	56461003	56471862	96.9	mischka
chrUn_JAAHUQ010000602v1	146233	147654	chrUn_JAAHUQ010002235v1	10125	11486	91.8	mischka
chrUn_JAAHUQ010000602v1	4849	15073	chr19	5914	14835	91.5	mischka
chrUn_JAAHUQ010000602v1	6858	33420	chr19	11080	41169	92.6	mischka
chrUn_JAAHUQ010000602v1	7141	30990	chr19	292308	302381	93.5	mischka
chrUn_JAAHUQ010000602v1	7827	107673	chr19	659709	699396	91.6	mischka
chrUn_JAAHUQ010000602v1	13782	21025	chr19	3321	20604	94.4	mischka
chrUn_JAAHUQ010000602v1	13782	21555	chr19	47692	61383	95.2	mischka
chrUn_JAAHUQ010000602v1	17497	126990	chr19	1579	61393	94.9	mischka
chrUn_JAAHUQ010000602v1	32082	42181	chr19	294651	302369	95.7	mischka
chrUn_JAAHUQ010000602v1	32085	160155	chr19	663249	699396	97	mischka
chrUn_JAAHUQ010000602v1	52361	158706	chr19	16913	50399	93	mischka
chrUn_JAAHUQ010000602v1	84804	98564	chr19	292318	302369	94.4	mischka
chrUn_JAAHUQ010000602v1	101809	124685	chr19	659709	679895	92.4	mischka
chrUn_JAAHUQ010000602v1	109345	160154	chr19	47693	50427	98.1	mischka
chrUn_JAAHUQ010000602v1	115437	160666	chr19	292320	302370	97.8	mischka
chrUn_JAAHUQ010000602v1	124793	133016	chr19	11454	17568	92.2	mischka
chrUn_JAAHUQ010000602v1	132597	147654	chr19	10324	11872	93.5	mischka
chrUn_JAAHUQ010000602v1	153881	162837	chr19	50428	57854	98.1	mischka
chrUn_JAAHUQ010000602v1	170978	173889	chr19	358700	361499	96.5	mischka
chrUn_JAAHUQ010000602v1	7151	33996	chr2	108	2493	98.3	mischka
chrUn_JAAHUQ010000602v1	107406	112046	chr2	56664230	56666199	92	mischka
chrUn_JAAHUQ010000602v1	115439	118444	chr2	4	2490	93.2	mischka
chrUn_JAAHUQ010000602v1	125279	155400	chr2	56663201	56665293	93.7	mischka
chrUn_JAAHUQ010000602v1	132342	147652	chr2	108	2003	92.3	mischka
chrUn_JAAHUQ010000602v1	124414	154545	chr28	41715797	41717907	93.7	mischka
chrUn_JAAHUQ010000602v1	107406	112018	chr21	51693023	51694910	92.3	mischka
chrUn_JAAHUQ010000602v1	173929	184375	chr23	30054	31894	97.2	mischka
chrUn_JAAHUQ010000602v1	7931	38090	chr24	295150	354648	97.2	mischka
chrUn_JAAHUQ010000602v1	58900	64834	chr24	295156	351965	94	mischka
chrUn_JAAHUQ010000602v1	101687	122556	chr24	295150	354648	92.9	mischka
chrUn_JAAHUQ010000602v1	132447	148524	chr24	350238	354648	91.7	mischka
chrUn_JAAHUQ010000602v1	7854	14602	chr25	34945	44510	90	mischka
chrUn_JAAHUQ010000602v1	13782	21038	chrUn_JAAHUQ010001826v1	3710	20663	92.9	mischka
chrUn_JAAHUQ010000602v1	16584	53696	chrUn_JAAHUQ010001826v1	2358	20941	93.7	mischka
chrUn_JAAHUQ010000602v1	45295	51204	chr25	47126	55581	91.9	mischka
chrUn_JAAHUQ010000602v1	63070	110712	chrUn_JAAHUQ010001826v1	2358	20941	95.7	mischka
chrUn_JAAHUQ010000602v1	84812	91976	chr25	47124	55803	91.8	mischka
chrUn_JAAHUQ010000602v1	101608	125550	chrUn_MU018761v1	61099	73432	96	mischka
chrUn_JAAHUQ010000602v1	117244	146974	chr25	42956	55462	95.3	mischka
chrUn_JAAHUQ010000602v1	107400	112014	chr26	39246821	39248710	92.5	mischka
chrUn_JAAHUQ010000602v1	124414	156286	chr26	39245735	39248710	92.5	mischka
chrUn_JAAHUQ010000602v1	4849	53694	chr27	131926	200742	95.6	mischka
chrUn_JAAHUQ010000602v1	30153	95432	chr27	127083	200745	91.8	mischka
chrUn_JAAHUQ010000602v1	83681	111238	chr27	131921	199412	96.2	mischka
chrUn_JAAHUQ010000602v1	114294	126062	chr27	131920	200745	93.3	mischka
chrUn_JAAHUQ010000602v1	10002	20746	chr28	28860	70710	90.4	mischka
chrUn_JAAHUQ010000602v1	15074	68043	chr28	11950	69789	92.8	mischka
chrUn_JAAHUQ010000602v1	21031	60607	chr28	3253	38705	94.3	mischka
chrUn_JAAHUQ010000602v1	34015	160664	chr28	8091	70503	95.8	mischka
chrUn_JAAHUQ010000602v1	66657	96255	chr28	41715956	41717907	95.7	mischka
chrUn_JAAHUQ010000602v1	6858	83435	chr3	19634	55737	94.9	mischka
chrUn_JAAHUQ010000602v1	13782	64202	chr3	29096	81406	91.9	mischka
chrUn_JAAHUQ010000602v1	13901	18335	chr3	80575	161005	98.3	mischka
chrUn_JAAHUQ010000602v1	17623	127469	chr3	19641	161401	92.5	mischka
chrUn_JAAHUQ010000602v1	37174	160234	chr3	45244	161000	93.5	mischka
chrUn_JAAHUQ010000602v1	111559	147652	chr3	33543	61244	90.8	mischka
chrUn_JAAHUQ010000602v1	153883	160665	chrUn_JAAHUQ010002257v1	36125	37207	98.6	mischka
chrUn_JAAHUQ010000602v1	13831	16098	chr30	21535	24261	94.8	mischka
chrUn_JAAHUQ010000602v1	18993	40799	chr30	20541	40921	92.7	mischka
chrUn_JAAHUQ010000602v1	38735	95432	chr30	15278	53647	96.2	mischka
chrUn_JAAHUQ010000602v1	65494	125550	chr30	20042	40921	96.4	mischka
chrUn_JAAHUQ010000602v1	108539	159309	chr30	37816	40655	98.4	mischka
chrUn_JAAHUQ010000602v1	4845	20992	chr31	44795	140556	90.2	mischka
chrUn_JAAHUQ010000602v1	6891	87259	chr31	244268	345236	93.2	mischka
chrUn_JAAHUQ010000602v1	14100	108692	chr31	1466	158352	94	mischka
chrUn_JAAHUQ010000602v1	31198	134198	chr31	244484	345236	95.2	mischka
chrUn_JAAHUQ010000602v1	33504	127476	chr31	121401	159333	96.9	mischka
chrUn_JAAHUQ010000602v1	50703	155263	chr31	584	158352	94.1	mischka
chrUn_JAAHUQ010000602v1	111239	160665	chr31	40915	124436	90.6	mischka
chrUn_JAAHUQ010000602v1	119050	173755	chr31	78192	157843	92.2	mischka
chrUn_JAAHUQ010000602v1	131411	147665	chr31	305531	345236	90.4	mischka
chrUn_JAAHUQ010000602v1	8155	10003	chr32	40159980	40161074	93.1	mischka
chrUn_JAAHUQ010000602v1	37036	108692	chr32	1003047	1011316	98.2	mischka
chrUn_JAAHUQ010000602v1	59674	87258	chr32	40166774	40168083	98.9	mischka
chrUn_JAAHUQ010000602v1	90737	110713	chr32	1003049	1008191	96.2	mischka
chrUn_JAAHUQ010000602v1	116609	118445	chr32	40159979	40161074	93.2	mischka
chrUn_JAAHUQ010000602v1	18340	51219	chr33	95590	124915	94	mischka
chrUn_JAAHUQ010000602v1	38086	59046	chr33	100569	124922	94.3	mischka
chrUn_JAAHUQ010000602v1	92480	144497	chr33	98713	124912	97.2	mischka
chrUn_JAAHUQ010000602v1	123024	154405	chr33	106260	124912	96.5	mischka
chrUn_JAAHUQ010000602v1	156267	160917	chr33	102191	124913	92.1	mischka
chrUn_JAAHUQ010000602v1	4847	31239	chr34	152485	191204	94.2	mischka
chrUn_JAAHUQ010000602v1	18908	58498	chr34	152313	207594	90.8	mischka
chrUn_JAAHUQ010000602v1	38659	116304	chr34	152360	207594	96.5	mischka
chrUn_JAAHUQ010000602v1	65418	148538	chr34	187068	207584	97.4	mischka
chrUn_JAAHUQ010000602v1	83504	154405	chr34	155502	186139	94.9	mischka
chrUn_JAAHUQ010000602v1	98562	159815	chr34	155842	186154	96.9	mischka
chrUn_JAAHUQ010000602v1	0	45245	chr35	870761	936261	91.4	mischka
chrUn_JAAHUQ010000602v1	4849	106367	chr35	1203071	1319202	93.5	mischka
chrUn_JAAHUQ010000602v1	4850	8462	chr35	858989	864014	91.5	mischka
chrUn_JAAHUQ010000602v1	8308	32757	chr35	858952	904470	94.5	mischka
chrUn_JAAHUQ010000602v1	15078	160155	chr35	1287752	1343272	95.3	mischka
chrUn_JAAHUQ010000602v1	17630	133017	chr35	859013	958248	96.8	mischka
chrUn_JAAHUQ010000602v1	18334	112668	chr35	904470	961712	93.6	mischka
chrUn_JAAHUQ010000602v1	38054	166899	chr35	883929	993901	92.6	mischka
chrUn_JAAHUQ010000602v1	54535	147654	chr35	1206036	1309967	94.2	mischka
chrUn_JAAHUQ010000602v1	64745	160234	chr35	1281935	1292127	98.2	mischka
chrUn_JAAHUQ010000602v1	96114	159968	chr35	864961	895844	94.8	mischka
chrUn_JAAHUQ010000602v1	124755	160234	chr35	864696	866929	97.4	mischka
chrUn_JAAHUQ010000602v1	124414	154238	chr36	31203917	31205697	94.6	mischka
chrUn_JAAHUQ010000602v1	4850	21034	chr37	3473	16801	90.9	mischka
chrUn_JAAHUQ010000602v1	30988	108698	chr37	3051	16800	97.5	mischka
chrUn_JAAHUQ010000602v1	98822	160665	chr37	1452	16801	96.4	mischka
chrUn_JAAHUQ010000602v1	4846	160666	chr38	1040	119475	96.1	mischka
chrUn_JAAHUQ010000602v1	6681	10212	chr38	523996	528951	94.8	mischka
chrUn_JAAHUQ010000602v1	13840	60610	chr38	524087	549226	97.5	mischka
chrUn_JAAHUQ010000602v1	17565	88017	chr38	523390	549226	97	mischka
chrUn_JAAHUQ010000602v1	37108	118656	chr38	523874	549226	97.5	mischka
chrUn_JAAHUQ010000602v1	107400	111612	chr38	24770960	24772483	93.1	mischka
chrUn_JAAHUQ010000602v1	121758	147652	chr38	524760	545052	91.2	mischka
chrUn_JAAHUQ010000602v1	121783	158526	chr38	541512	549226	93.5	mischka
chrUn_JAAHUQ010000602v1	153881	160666	chr38	538034	541523	98.5	mischka
chrUn_JAAHUQ010000602v1	107406	112025	chr4	36037364	36039277	91.9	mischka
chrUn_JAAHUQ010000602v1	124414	154441	chr4	36037267	36039283	94	mischka
chrUn_JAAHUQ010000602v1	6681	10006	chr5	30160667	30165364	91.5	mischka
chrUn_JAAHUQ010000602v1	30157	60603	chr5	30161392	30165365	98.6	mischka
chrUn_JAAHUQ010000602v1	83503	86368	chr5	30161396	30165365	90.9	mischka
chrUn_JAAHUQ010000602v1	100436	103829	chr5	30160667	30165364	90.7	mischka
chrUn_JAAHUQ010000602v1	114298	147666	chr5	30160591	30165365	98	mischka
chrUn_JAAHUQ010000602v1	127473	134456	chr5	30160439	30226561	90.5	mischka
chrUn_JAAHUQ010000602v1	4845	33996	chrUn_MU018859v1	83967	104723	91	mischka
chrUn_JAAHUQ010000602v1	4845	40800	chr6	115488	137129	91.4	mischka
chrUn_JAAHUQ010000602v1	6853	57252	chr6	5496	21861	90.9	mischka
chrUn_JAAHUQ010000602v1	15083	147652	chr6	74054	158773	94.2	mischka
chrUn_JAAHUQ010000602v1	22916	98561	chr6	5497	27367	94.4	mischka
chrUn_JAAHUQ010000602v1	37037	160666	chr6	123545	158759	95.1	mischka
chrUn_JAAHUQ010000602v1	67511	112485	chr6	5982	12317	93.4	mischka
chrUn_JAAHUQ010000602v1	100614	160723	chr6	5486	21857	96.2	mischka
chrUn_JAAHUQ010000602v1	107563	158248	chr6	102888	127278	92.4	mischka
chrUn_JAAHUQ010000602v1	111495	160153	chr6	100984	115039	95.7	mischka
chrUn_JAAHUQ010000602v1	124747	160668	chr6	91017	103143	92.2	mischka
chrUn_JAAHUQ010000602v1	6681	8986	chr7	120355	122946	91.4	mischka
chrUn_JAAHUQ010000602v1	30988	59979	chr7	120102	122946	98.5	mischka
chrUn_JAAHUQ010000602v1	100436	117689	chr7	120093	122946	97.6	mischka
chrUn_JAAHUQ010000602v1	131199	147042	chr7	120094	122946	91.5	mischka
chrUn_JAAHUQ010000602v1	4845	42181	chr9	3390	93315	94.9	mischka
chrUn_JAAHUQ010000602v1	15082	154405	chr9	3470	117467	91.4	mischka
chrUn_JAAHUQ010000602v1	59978	158706	chr9	44228	105517	96.6	mischka
chrUn_JAAHUQ010000602v1	63059	158067	chr9	82063	117461	93.1	mischka
chrUn_JAAHUQ010000602v1	112671	160188	chr9	23844	40651	92.6	mischka
chrUn_JAAHUQ010000602v1	170721	173888	chr9	213807	215428	90.5	mischka
chrUn_JAAHUQ010000602v1	7154	70242	chrUn_JAAHUQ010000411v1	4292	35120	91.8	mischka
chrUn_JAAHUQ010000602v1	19851	98564	chrUn_JAAHUQ010000411v1	1931	28773	93.1	mischka
chrUn_JAAHUQ010000602v1	31160	110709	chrUn_JAAHUQ010000411v1	5734	35580	91.4	mischka
chrUn_JAAHUQ010000602v1	83677	160666	chrUn_JAAHUQ010000411v1	1933	35580	92.9	mischka
chrUn_JAAHUQ010000602v1	13782	42186	chrUn_MU018815v1	1942	30342	97.2	mischka
chrUn_JAAHUQ010000602v1	15092	96335	chrUn_JAAHUQ010000417v1	1059	29961	95.6	mischka
chrUn_JAAHUQ010000602v1	37037	159512	chrUn_JAAHUQ010000417v1	1736	29956	97.2	mischka
chrUn_JAAHUQ010000602v1	107262	112608	chrUn_JAAHUQ010000417v1	849	2932	94.4	mischka
chrUn_JAAHUQ010000602v1	125552	154405	chrUn_JAAHUQ010000417v1	1118	2164	97.6	mischka
chrUn_JAAHUQ010000602v1	18337	31026	chrUn_JAAHUQ010000456v1	3660	25333	90.4	mischka
chrUn_JAAHUQ010000602v1	20060	60603	chrUn_JAAHUQ010000456v1	3517	28877	91.5	mischka
chrUn_JAAHUQ010000602v1	52360	107177	chrUn_JAAHUQ010000456v1	143	28956	96.2	mischka
chrUn_JAAHUQ010000602v1	66463	118541	chrUn_JAAHUQ010000456v1	2751	28949	92.3	mischka
chrUn_JAAHUQ010000602v1	107174	156585	chrUn_JAAHUQ010000456v1	9197	29596	95.8	mischka
chrUn_JAAHUQ010000602v1	6857	53604	chrUn_JAAHUQ010000472v1	1324	25453	94.4	mischka
chrUn_JAAHUQ010000602v1	22914	94590	chrUn_JAAHUQ010000472v1	1561	29525	95.6	mischka
chrUn_JAAHUQ010000602v1	83681	158568	chrUn_JAAHUQ010000472v1	1462	25453	96.3	mischka
chrUn_JAAHUQ010000602v1	106372	110619	chrUn_JAAHUQ010000472v1	1324	2606	94.4	mischka
chrUn_JAAHUQ010000602v1	13782	30995	chrUn_JAAHUQ010002280v1	21387	32382	92.5	mischka
chrUn_JAAHUQ010000602v1	37003	98561	chrUn_JAAHUQ010002270v1	21532	30116	97.9	mischka
chrUn_JAAHUQ010000602v1	64003	112601	chrUn_JAAHUQ010002270v1	21569	30117	96.6	mischka
chrUn_JAAHUQ010000602v1	119380	129312	chrUn_JAAHUQ010002506v1	22615	30085	90.6	mischka
chrUn_JAAHUQ010000602v1	120980	158526	chrUn_JAAHUQ010000476v1	14950	22426	92.1	mischka
chrUn_JAAHUQ010000602v1	153883	162589	chrUn_JAAHUQ010002398v1	15272	18726	98.4	mischka
chrUn_JAAHUQ010000602v1	4845	22911	chrUn_JAAHUQ010000517v1	4654	18589	91.9	mischka
chrUn_JAAHUQ010000602v1	18800	70242	chrUn_JAAHUQ010000517v1	4654	25517	94.5	mischka
chrUn_JAAHUQ010000602v1	20740	129313	chrUn_JAAHUQ010000517v1	2511	28651	95.6	mischka
chrUn_JAAHUQ010000602v1	94341	160912	chrUn_JAAHUQ010000517v1	4148	28657	92.1	mischka
chrUn_JAAHUQ010000602v1	4850	17795	chrUn_JAAHUQ010000523v1	0	8631	93.5	mischka
chrUn_JAAHUQ010000602v1	8682	64295	chrUn_JAAHUQ010000523v1	0	27260	96.7	mischka
chrUn_JAAHUQ010000602v1	44044	102254	chrUn_JAAHUQ010000523v1	5378	28405	97	mischka
chrUn_JAAHUQ010000602v1	83656	90921	chrUn_JAAHUQ010000523v1	521	6457	90.5	mischka
chrUn_JAAHUQ010000602v1	102512	122013	chrUn_JAAHUQ010000523v1	0	5186	97.7	mischka
chrUn_JAAHUQ010000602v1	106374	160664	chrUn_JAAHUQ010000523v1	16892	19694	98.3	mischka
chrUn_JAAHUQ010000602v1	110497	148538	chrUn_JAAHUQ010000523v1	3098	18539	97.1	mischka
chrUn_JAAHUQ010000602v1	4845	86104	chrUn_JAAHUQ010000584v1	7695	25624	96.5	mischka
chrUn_JAAHUQ010000602v1	30156	146963	chrUn_JAAHUQ010000584v1	7646	25620	97.6	mischka
chrUn_JAAHUQ010000602v1	65846	118459	chrUn_JAAHUQ010000584v1	6653	16621	97.3	mischka
chrUn_JAAHUQ010000602v1	124249	160218	chrUn_JAAHUQ010000584v1	13012	15756	97	mischka
chrUn_JAAHUQ010000602v1	129314	157957	chrUn_JAAHUQ010000584v1	15296	27422	90.3	mischka
chrUn_JAAHUQ010000602v1	21030	53136	chrUn_JAAHUQ010000596v1	5321	29294	90.1	mischka
chrUn_JAAHUQ010000602v1	39612	112607	chrUn_JAAHUQ010000596v1	1017	76939	95.7	mischka
chrUn_JAAHUQ010000602v1	93496	160664	chrUn_JAAHUQ010000596v1	3323	76897	96.4	mischka
chrUn_JAAHUQ010000602v1	4849	127467	chrUn_JAAHUQ010000602v1	30156	160665	94.2	mischka
chrUn_JAAHUQ010000602v1	12331	19189	chrUn_JAAHUQ010000602v1	15096	38949	96.5	mischka
chrUn_JAAHUQ010000602v1	47737	158711	chrUn_JAAHUQ010000602v1	15074	125462	94.3	mischka
chrUn_JAAHUQ010000602v1	17497	33996	chrUn_JAAHUQ010000610v1	35196	46946	90.4	mischka
chrUn_JAAHUQ010000602v1	37005	86368	chrUn_JAAHUQ010000610v1	34281	46247	96.2	mischka
chrUn_JAAHUQ010000602v1	88988	118450	chrUn_JAAHUQ010000610v1	35183	46953	94.7	mischka
chrUn_JAAHUQ010000602v1	106372	154405	chrUn_JAAHUQ010000610v1	37846	40563	97.8	mischka
chrUn_JAAHUQ010000602v1	13786	17946	chrUn_JAAHUQ010000616v1	13454	19625	90.5	mischka
chrUn_JAAHUQ010000602v1	17511	30993	chrUn_JAAHUQ010000616v1	13454	23817	94.3	mischka
chrUn_JAAHUQ010000602v1	52664	57250	chrUn_JAAHUQ010000616v1	21957	23801	90.9	mischka
chrUn_JAAHUQ010000602v1	64063	70242	chrUn_JAAHUQ010000616v1	15486	23801	91.8	mischka
chrUn_JAAHUQ010000602v1	90797	98560	chrUn_JAAHUQ010000616v1	15486	23801	91.5	mischka
chrUn_JAAHUQ010000602v1	107175	112659	chrUn_JAAHUQ010000616v1	21625	23815	94.1	mischka
chrUn_JAAHUQ010000602v1	121729	129313	chrUn_JAAHUQ010000616v1	13454	23992	91.9	mischka
chrUn_JAAHUQ010000602v1	153883	160730	chrUn_JAAHUQ010000616v1	22714	23818	98.7	mischka
chrUn_JAAHUQ010000602v1	6681	22913	chrUn_JAAHUQ010000629v1	9078	24971	96.5	mischka
chrUn_JAAHUQ010000602v1	14611	38932	chrUn_JAAHUQ010000629v1	13173	22108	96.8	mischka
chrUn_JAAHUQ010000602v1	30988	57252	chrUn_JAAHUQ010000629v1	9078	24971	92.2	mischka
chrUn_JAAHUQ010000602v1	131199	147652	chrUn_JAAHUQ010001926v1	29097	32346	92.1	mischka
chrUn_JAAHUQ010000602v1	4845	86323	chrUn_JAAHUQ010000680v1	6794	23847	96.5	mischka
chrUn_JAAHUQ010000602v1	30155	46639	chrUn_JAAHUQ010000680v1	6797	31023	96.5	mischka
chrUn_JAAHUQ010000602v1	83499	118445	chrUn_JAAHUQ010000680v1	6795	31025	94.1	mischka
chrUn_JAAHUQ010000602v1	114296	146629	chrUn_JAAHUQ010000680v1	6797	23413	91.1	mischka
chrUn_JAAHUQ010000602v1	37174	110694	chrUn_JAAHUQ010000686v1	13772	17458	98.4	mischka
chrUn_JAAHUQ010000602v1	7005	33996	chrUn_JAAHUQ010000710v1	3283	12662	97.9	mischka
chrUn_JAAHUQ010000602v1	58396	60603	chrUn_JAAHUQ010000710v1	3283	12662	90.4	mischka
chrUn_JAAHUQ010000602v1	84822	86368	chrUn_JAAHUQ010000785v1	14112	22189	90.3	mischka
chrUn_JAAHUQ010000602v1	101600	103147	chrUn_JAAHUQ010000710v1	3768	11960	90.2	mischka
chrUn_JAAHUQ010000602v1	132358	147654	chrUn_JAAHUQ010000710v1	3768	12664	94.1	mischka
chrUn_JAAHUQ010000602v1	13776	21038	chrUn_JAAHUQ010000717v1	162535	177399	92.5	mischka
chrUn_JAAHUQ010000602v1	17497	108692	chrUn_JAAHUQ010000717v1	162535	177680	97.7	mischka
chrUn_JAAHUQ010000602v1	64003	110713	chrUn_JAAHUQ010000717v1	162535	177678	96	mischka
chrUn_JAAHUQ010000602v1	90737	126060	chrUn_JAAHUQ010000717v1	162535	177679	95.3	mischka
chrUn_JAAHUQ010000602v1	120980	159311	chrUn_JAAHUQ010000717v1	162534	179927	92.3	mischka
chrUn_JAAHUQ010000602v1	31160	33996	chrUn_JAAHUQ010000748v1	19901	23348	93.4	mischka
chrUn_JAAHUQ010000602v1	83677	87131	chrUn_JAAHUQ010000748v1	19901	23569	90.3	mischka
chrUn_JAAHUQ010000602v1	115304	119371	chrUn_JAAHUQ010000748v1	19902	24280	93.7	mischka
chrUn_JAAHUQ010000602v1	132342	147657	chrUn_JAAHUQ010000748v1	20974	23353	94.8	mischka
chrUn_JAAHUQ010000602v1	4845	9324	chrUn_JAAHUQ010000782v1	2744	22385	94.7	mischka
chrUn_JAAHUQ010000602v1	17497	86368	chrUn_JAAHUQ010000782v1	993	22384	97.3	mischka
chrUn_JAAHUQ010000602v1	36134	118443	chrUn_JAAHUQ010000782v1	264	23410	97.5	mischka
chrUn_JAAHUQ010000602v1	88968	147121	chrUn_JAAHUQ010000782v1	960	22387	97.3	mischka
chrUn_JAAHUQ010000602v1	7005	46639	chrUn_JAAHUQ010000785v1	13631	22960	98.6	mischka
chrUn_JAAHUQ010000602v1	58394	60604	chrUn_JAAHUQ010000785v1	8901	22961	90.3	mischka
chrUn_JAAHUQ010000602v1	101600	103825	chrUn_JAAHUQ010000785v1	14112	22960	90.3	mischka
chrUn_JAAHUQ010000602v1	132358	147652	chrUn_JAAHUQ010000785v1	14112	22960	94.1	mischka
chrUn_JAAHUQ010000602v1	13782	18938	chrUn_JAAHUQ010000795v1	17792	22963	94.6	mischka
chrUn_JAAHUQ010000602v1	15082	38688	chrUn_JAAHUQ010000795v1	16046	22962	97.1	mischka
chrUn_JAAHUQ010000602v1	37040	51821	chrUn_JAAHUQ010000795v1	17782	22963	97.6	mischka
chrUn_JAAHUQ010000602v1	50375	65438	chrUn_JAAHUQ010000795v1	17782	22962	98	mischka
chrUn_JAAHUQ010000602v1	63059	92588	chrUn_JAAHUQ010000795v1	16052	22963	97.2	mischka
chrUn_JAAHUQ010000602v1	119049	123158	chrUn_JAAHUQ010000795v1	18607	22961	90.5	mischka
chrUn_JAAHUQ010000602v1	6853	102198	chrUn_JAAHUQ010000808v1	1747	22105	95.5	mischka
chrUn_JAAHUQ010000602v1	21048	60043	chrUn_JAAHUQ010000808v1	10056	22767	91.2	mischka
chrUn_JAAHUQ010000602v1	83677	147098	chrUn_JAAHUQ010000808v1	1747	22767	93.1	mischka
chrUn_JAAHUQ010000602v1	100610	160668	chrUn_JAAHUQ010000808v1	1747	20349	94.9	mischka
chrUn_JAAHUQ010000602v1	6681	21028	chrUn_JAAHUQ010000932v1	7983	18424	91.3	mischka
chrUn_JAAHUQ010000602v1	20013	94856	chrUn_JAAHUQ010000932v1	1097	18643	96.1	mischka
chrUn_JAAHUQ010000602v1	52365	111238	chrUn_JAAHUQ010000932v1	1064	19198	95	mischka
chrUn_JAAHUQ010000602v1	93548	125549	chrUn_JAAHUQ010000932v1	258	18704	94.1	mischka
chrUn_JAAHUQ010000602v1	106365	158633	chrUn_JAAHUQ010000932v1	246	18537	93.1	mischka
chrUn_JAAHUQ010000602v1	6681	53573	chrUn_JAAHUQ010000936v1	54994	170638	91.8	mischka
chrUn_JAAHUQ010000602v1	13782	159540	chrUn_JAAHUQ010000936v1	675025	746364	93.9	mischka
chrUn_JAAHUQ010000602v1	17504	126062	chrUn_JAAHUQ010000936v1	42488	170760	93.2	mischka
chrUn_JAAHUQ010000602v1	50375	160234	chrUn_JAAHUQ010000936v1	675015	702863	95.5	mischka
chrUn_JAAHUQ010000602v1	121715	159315	chrUn_JAAHUQ010000936v1	155801	175459	92	mischka
chrUn_JAAHUQ010000602v1	15087	45246	chrUn_JAAHUQ010000973v1	518	17556	95.2	mischka
chrUn_JAAHUQ010000602v1	37039	70246	chrUn_JAAHUQ010000973v1	530	6949	96.8	mischka
chrUn_JAAHUQ010000602v1	90737	98564	chrUn_JAAHUQ010000973v1	1248	6949	90.2	mischka
chrUn_JAAHUQ010000602v1	107574	115135	chrUn_JAAHUQ010000973v1	4115	8672	92.8	mischka
chrUn_JAAHUQ010000602v1	120971	166902	chrUn_JAAHUQ010000973v1	521	17560	97.9	mischka
chrUn_JAAHUQ010000602v1	18053	39957	chrUn_JAAHUQ010000986v1	9	16770	90.9	mischka
chrUn_JAAHUQ010000602v1	39435	93809	chrUn_JAAHUQ010000986v1	1631	16753	95.3	mischka
chrUn_JAAHUQ010000602v1	50932	124441	chrUn_JAAHUQ010000986v1	9	16771	96.6	mischka
chrUn_JAAHUQ010000602v1	122270	147115	chrUn_JAAHUQ010000986v1	9	9783	90.6	mischka
chrUn_JAAHUQ010000602v1	153556	160710	chrUn_JAAHUQ010000986v1	3177	6375	98.1	mischka
chrUn_JAAHUQ010000602v1	14611	101563	chrUn_JAAHUQ010001044v1	225723	251815	95.2	mischka
chrUn_JAAHUQ010000602v1	60036	126389	chrUn_JAAHUQ010001044v1	224397	237552	94.2	mischka
chrUn_JAAHUQ010000602v1	106372	116245	chrUn_JAAHUQ010001044v1	235342	251808	91.9	mischka
chrUn_JAAHUQ010000602v1	119052	166900	chrUn_JAAHUQ010001044v1	225199	240722	95.3	mischka
chrUn_JAAHUQ010000602v1	4849	57250	chrUn_JAAHUQ010001046v1	80702	136268	92.6	mischka
chrUn_JAAHUQ010000602v1	13840	127466	chrUn_JAAHUQ010001046v1	72018	136268	96	mischka
chrUn_JAAHUQ010000602v1	37108	147654	chrUn_JAAHUQ010001046v1	72018	127744	96.5	mischka
chrUn_JAAHUQ010000602v1	124330	166902	chrUn_JAAHUQ010001046v1	101858	124484	97.8	mischka
chrUn_JAAHUQ010000602v1	7850	33502	chrUn_JAAHUQ010001049v1	93426	95617	97.7	mischka
chrUn_JAAHUQ010000602v1	83772	104047	chrUn_JAAHUQ010001049v1	93416	97353	97.6	mischka
chrUn_JAAHUQ010000602v1	7826	33996	chrUn_JAAHUQ010001064v1	118848	132568	90.4	mischka
chrUn_JAAHUQ010000602v1	32083	103825	chrUn_JAAHUQ010001064v1	118491	132568	96.2	mischka
chrUn_JAAHUQ010000602v1	101582	147653	chrUn_JAAHUQ010001064v1	117954	132569	97.1	mischka
chrUn_JAAHUQ010000602v1	152895	160718	chrUn_JAAHUQ010001064v1	128220	130575	97.4	mischka
chrUn_JAAHUQ010000602v1	4849	40548	chrUn_JAAHUQ010001095v1	69598	112196	94.9	mischka
chrUn_JAAHUQ010000602v1	12804	21038	chrUn_JAAHUQ010001095v1	47694	67343	93.5	mischka
chrUn_JAAHUQ010000602v1	16583	147652	chrUn_JAAHUQ010001095v1	47694	119731	95.6	mischka
chrUn_JAAHUQ010000602v1	88997	158706	chrUn_JAAHUQ010001095v1	46954	69598	96.5	mischka
chrUn_JAAHUQ010000602v1	90737	160664	chrUn_JAAHUQ010001095v1	63798	100665	91.7	mischka
chrUn_JAAHUQ010000602v1	6853	33996	chrUn_JAAHUQ010001096v1	134090	152804	90.5	mischka
chrUn_JAAHUQ010000602v1	31160	118453	chrUn_JAAHUQ010001096v1	134090	152879	97.6	mischka
chrUn_JAAHUQ010000602v1	100610	159603	chrUn_JAAHUQ010001096v1	134090	145674	96.7	mischka
chrUn_JAAHUQ010000602v1	152894	160665	chrUn_JAAHUQ010001096v1	144714	148401	97.3	mischka
chrUn_JAAHUQ010000602v1	6681	57255	chrUn_JAAHUQ010001163v1	10423	39344	92.4	mischka
chrUn_JAAHUQ010000602v1	30988	98820	chrUn_JAAHUQ010001163v1	10423	39353	94	mischka
chrUn_JAAHUQ010000602v1	83504	160666	chrUn_JAAHUQ010001163v1	10423	39341	96.8	mischka
chrUn_JAAHUQ010000602v1	13906	17817	chrUn_JAAHUQ010001194v1	36007	47701	97	mischka
chrUn_JAAHUQ010000602v1	17631	64323	chrUn_JAAHUQ010001194v1	36007	47707	97.3	mischka
chrUn_JAAHUQ010000602v1	37174	122037	chrUn_JAAHUQ010001194v1	36007	47703	98.5	mischka
chrUn_JAAHUQ010000602v1	4845	119386	chrUn_JAAHUQ010001206v1	6301	140297	97.6	mischka
chrUn_JAAHUQ010000602v1	32568	159971	chrUn_JAAHUQ010001206v1	36791	123122	91.5	mischka
chrUn_JAAHUQ010000602v1	57252	158420	chrUn_JAAHUQ010001206v1	6302	69698	92.8	mischka
chrUn_JAAHUQ010000602v1	110486	147652	chrUn_JAAHUQ010001206v1	121727	139179	96.2	mischka
chrUn_JAAHUQ010000602v1	4847	12261	chrUn_JAAHUQ010001236v1	110584	115480	94.1	mischka
chrUn_JAAHUQ010000602v1	7826	14602	chrUn_JAAHUQ010001236v1	58074	64706	90.5	mischka
chrUn_JAAHUQ010000602v1	13906	33996	chrUn_JAAHUQ010001236v1	41238	113979	95.9	mischka
chrUn_JAAHUQ010000602v1	17631	118654	chrUn_JAAHUQ010001236v1	41238	114067	93.4	mischka
chrUn_JAAHUQ010000602v1	37174	147652	chrUn_JAAHUQ010001236v1	41238	113979	95.3	mischka
chrUn_JAAHUQ010000602v1	121715	159310	chrUn_JAAHUQ010001236v1	52786	68252	92.2	mischka
chrUn_JAAHUQ010000602v1	4847	18096	chrUn_JAAHUQ010001249v1	153298	161274	92	mischka
chrUn_JAAHUQ010000602v1	13782	91539	chrUn_JAAHUQ010001249v1	123572	161345	96.7	mischka
chrUn_JAAHUQ010000602v1	33499	122315	chrUn_JAAHUQ010001249v1	120700	161276	97	mischka
chrUn_JAAHUQ010000602v1	118670	150278	chrUn_JAAHUQ010001249v1	120726	159774	92.4	mischka
chrUn_JAAHUQ010000602v1	153883	160666	chrUn_JAAHUQ010002251v1	34790	35879	98.6	mischka
chrUn_JAAHUQ010000602v1	58913	60610	chrUn_JAAHUQ010001291v1	155031	156237	90.3	mischka
chrUn_JAAHUQ010000602v1	16583	51118	chrUn_JAAHUQ010001341v1	93203	94860	99.4	mischka
chrUn_JAAHUQ010000602v1	63065	91890	chrUn_JAAHUQ010001341v1	92276	94862	99	mischka
chrUn_JAAHUQ010000602v1	17497	42184	chrUn_JAAHUQ010001356v1	63336	69817	95.6	mischka
chrUn_JAAHUQ010000602v1	37040	53413	chrUn_JAAHUQ010001356v1	63336	67062	94.9	mischka
chrUn_JAAHUQ010000602v1	49640	98560	chrUn_JAAHUQ010001356v1	62614	69814	97.5	mischka
chrUn_JAAHUQ010000602v1	90737	112600	chrUn_JAAHUQ010001356v1	63336	69815	95.8	mischka
chrUn_JAAHUQ010000602v1	120979	160664	chrUn_JAAHUQ010001356v1	62448	69814	96.2	mischka
chrUn_JAAHUQ010000602v1	13830	15095	chrUn_JAAHUQ010001369v1	67108	69862	93.4	mischka
chrUn_JAAHUQ010000602v1	17555	21032	chrUn_JAAHUQ010001369v1	67108	71188	92	mischka
chrUn_JAAHUQ010000602v1	37006	40798	chrUn_JAAHUQ010001369v1	67020	70970	93.1	mischka
chrUn_JAAHUQ010000602v1	64061	111238	chrUn_JAAHUQ010001369v1	67108	71471	98.1	mischka
chrUn_JAAHUQ010000602v1	121773	158801	chrUn_JAAHUQ010001369v1	67108	71468	97.7	mischka
chrUn_JAAHUQ010000602v1	4845	160912	chrUn_JAAHUQ010001370v1	68316	88650	98	mischka
chrUn_JAAHUQ010000602v1	6681	18306	chrUn_JAAHUQ010001370v1	59061	77447	91.8	mischka
chrUn_JAAHUQ010000602v1	83489	96108	chrUn_JAAHUQ010001370v1	57515	81872	91.2	mischka
chrUn_JAAHUQ010000602v1	114295	159974	chrUn_JAAHUQ010001370v1	57526	81859	94.1	mischka
chrUn_JAAHUQ010000602v1	132874	144498	chrUn_JAAHUQ010001370v1	48406	68312	95	mischka
chrUn_JAAHUQ010000602v1	18992	53564	chrUn_JAAHUQ010001400v1	21212	54387	93.6	mischka
chrUn_JAAHUQ010000602v1	38743	94784	chrUn_JAAHUQ010001400v1	21212	54387	94.9	mischka
chrUn_JAAHUQ010000602v1	102406	158663	chrUn_JAAHUQ010001400v1	41312	54383	96.7	mischka
chrUn_JAAHUQ010000602v1	107174	117202	chrUn_JAAHUQ010001400v1	32962	41680	92.4	mischka
chrUn_JAAHUQ010000602v1	13776	17511	chrUn_JAAHUQ010001985v1	7471	10100	93.6	mischka
chrUn_JAAHUQ010000602v1	36300	40069	chrUn_JAAHUQ010001985v1	6385	12971	93.5	mischka
chrUn_JAAHUQ010000602v1	64003	66789	chrUn_JAAHUQ010001985v1	7471	12966	93.2	mischka
chrUn_JAAHUQ010000602v1	90737	93913	chrUn_JAAHUQ010001985v1	7471	12966	94.9	mischka
chrUn_JAAHUQ010000602v1	120980	124546	chrUn_JAAHUQ010001985v1	7470	12966	93.4	mischka
chrUn_JAAHUQ010000602v1	6857	19849	chrUn_JAAHUQ010001446v1	85606	90483	93.5	mischka
chrUn_JAAHUQ010000602v1	16583	70242	chrUn_JAAHUQ010001446v1	72061	92750	96.1	mischka
chrUn_JAAHUQ010000602v1	63059	98563	chrUn_JAAHUQ010001446v1	71265	92753	90.7	mischka
chrUn_JAAHUQ010000602v1	101880	125181	chrUn_JAAHUQ010001446v1	86638	91574	95.4	mischka
chrUn_JAAHUQ010000602v1	106374	129312	chrUn_JAAHUQ010001446v1	90576	94930	97.9	mischka
chrUn_JAAHUQ010000602v1	107174	117030	chrUn_JAAHUQ010001446v1	79028	87289	91.3	mischka
chrUn_JAAHUQ010000602v1	121715	158523	chrUn_JAAHUQ010001446v1	72991	91669	91.6	mischka
chrUn_JAAHUQ010000602v1	153887	160912	chrUn_JAAHUQ010001446v1	80117	81223	98.3	mischka
chrUn_JAAHUQ010000602v1	13828	108692	chrUn_JAAHUQ010001453v1	24708	67127	95.8	mischka
chrUn_JAAHUQ010000602v1	64063	110314	chrUn_JAAHUQ010001453v1	25415	54578	93.5	mischka
chrUn_JAAHUQ010000602v1	90793	158753	chrUn_JAAHUQ010001453v1	24708	54928	95.6	mischka
chrUn_JAAHUQ010000602v1	106372	159308	chrUn_JAAHUQ010001453v1	53617	67127	96.3	mischka
chrUn_JAAHUQ010000602v1	124763	160668	chrUn_JAAHUQ010001453v1	54185	59612	97.9	mischka
chrUn_JAAHUQ010000602v1	16583	51121	chrUn_JAAHUQ010001477v1	53332	54984	99.4	mischka
chrUn_JAAHUQ010000602v1	63065	91891	chrUn_JAAHUQ010001477v1	52440	54983	99.2	mischka
chrUn_JAAHUQ010000602v1	4849	98560	chrUn_JAAHUQ010001542v1	7658	110622	92.9	mischka
chrUn_JAAHUQ010000602v1	18800	160229	chrUn_JAAHUQ010001542v1	233	110300	92.5	mischka
chrUn_JAAHUQ010000602v1	18994	94784	chrUn_JAAHUQ010002476v1	4744	27117	96.2	mischka
chrUn_JAAHUQ010000602v1	92644	158663	chrUn_JAAHUQ010001631v1	4665	27050	95.8	mischka
chrUn_JAAHUQ010000602v1	13782	45247	chrUn_JAAHUQ010001637v1	38388	49757	97.2	mischka
chrUn_JAAHUQ010000602v1	37003	70245	chrUn_JAAHUQ010001637v1	38341	46776	96.9	mischka
chrUn_JAAHUQ010000602v1	64003	98560	chrUn_JAAHUQ010001637v1	38378	46773	94.6	mischka
chrUn_JAAHUQ010000602v1	107174	115137	chrUn_JAAHUQ010001637v1	44762	49504	94.3	mischka
chrUn_JAAHUQ010000602v1	119380	129326	chrUn_JAAHUQ010001637v1	39647	49757	90.2	mischka
chrUn_JAAHUQ010000602v1	153883	166328	chrUn_JAAHUQ010001637v1	45853	49756	98.3	mischka
chrUn_JAAHUQ010000602v1	17827	33410	chrUn_JAAHUQ010001654v1	18699	25040	93.1	mischka
chrUn_JAAHUQ010000602v1	64327	85852	chrUn_JAAHUQ010001654v1	18699	23225	93.5	mischka
chrUn_JAAHUQ010000602v1	91265	102974	chrUn_JAAHUQ010002062v1	14103	18775	94.2	mischka
chrUn_JAAHUQ010000602v1	122045	133028	chrUn_JAAHUQ010001654v1	18699	23005	95.7	mischka
chrUn_JAAHUQ010000602v1	6681	67446	chrUn_JAAHUQ010001679v1	5944	26048	98.1	mischka
chrUn_JAAHUQ010000602v1	83677	92453	chrUn_JAAHUQ010001679v1	5981	14380	91.5	mischka
chrUn_JAAHUQ010000602v1	90737	110619	chrUn_JAAHUQ010001679v1	22441	26303	95.8	mischka
chrUn_JAAHUQ010000602v1	100610	124638	chrUn_JAAHUQ010001679v1	5981	25350	96.1	mischka
chrUn_JAAHUQ010000602v1	131373	147652	chrUn_JAAHUQ010001679v1	5981	9257	94.6	mischka
chrUn_JAAHUQ010000602v1	6681	85104	chrUn_JAAHUQ010001720v1	9920	56992	94	mischka
chrUn_JAAHUQ010000602v1	30153	116548	chrUn_JAAHUQ010001720v1	543	56965	95.7	mischka
chrUn_JAAHUQ010000602v1	83503	160664	chrUn_JAAHUQ010001720v1	9088	54728	94.8	mischka
chrUn_JAAHUQ010000602v1	4847	10075	chrUn_JAAHUQ010001729v1	11729	15048	94	mischka
chrUn_JAAHUQ010000602v1	131377	147652	chrUn_JAAHUQ010001729v1	11911	14963	92.3	mischka
chrUn_JAAHUQ010000602v1	7826	14585	chrUn_JAAHUQ010001748v1	7058	14430	91.1	mischka
chrUn_JAAHUQ010000602v1	16584	53697	chrUn_JAAHUQ010001748v1	479	17354	95.4	mischka
chrUn_JAAHUQ010000602v1	63070	108692	chrUn_JAAHUQ010001748v1	479	17356	95.7	mischka
chrUn_JAAHUQ010000602v1	89819	126067	chrUn_JAAHUQ010001748v1	479	19179	96.6	mischka
chrUn_JAAHUQ010000602v1	120977	159311	chrUn_JAAHUQ010001748v1	476	17865	92.5	mischka
chrUn_JAAHUQ010000602v1	6681	91465	chrUn_JAAHUQ010001763v1	522	60452	95.7	mischka
chrUn_JAAHUQ010000602v1	30988	131471	chrUn_JAAHUQ010001763v1	522	57110	97.3	mischka
chrUn_JAAHUQ010000602v1	95752	147665	chrUn_JAAHUQ010001763v1	10828	42412	94.6	mischka
chrUn_JAAHUQ010000602v1	131199	147654	chrUn_JAAHUQ010001763v1	522	3725	93.1	mischka
chrUn_JAAHUQ010000602v1	95425	112600	chrUn_JAAHUQ010001770v1	10571	13428	99.5	mischka
chrUn_JAAHUQ010000602v1	159308	160664	chrUn_JAAHUQ010001770v1	10571	13427	91.3	mischka
chrUn_JAAHUQ010000602v1	4849	21364	chrUn_JAAHUQ010001795v1	5345	17548	92.6	mischka
chrUn_JAAHUQ010000602v1	4849	33017	chrUn_JAAHUQ010001795v1	22032	56484	94.3	mischka
chrUn_JAAHUQ010000602v1	17497	103146	chrUn_JAAHUQ010001795v1	1010	57166	90.5	mischka
chrUn_JAAHUQ010000602v1	49638	160664	chrUn_JAAHUQ010001795v1	273	52524	94.3	mischka
chrUn_JAAHUQ010000602v1	108539	117575	chrUn_JAAHUQ010001795v1	20026	56941	94.3	mischka
chrUn_JAAHUQ010000602v1	50375	67522	chrUn_JAAHUQ010001826v1	3700	20666	90.7	mischka
chrUn_JAAHUQ010000602v1	89819	125550	chrUn_JAAHUQ010001826v1	2358	20940	95.3	mischka
chrUn_JAAHUQ010000602v1	120775	159312	chrUn_JAAHUQ010001826v1	2312	21453	91.3	mischka
chrUn_JAAHUQ010000602v1	17497	54204	chrUn_JAAHUQ010002609v1	3960	7742	97.6	mischka
chrUn_JAAHUQ010000602v1	49640	108692	chrUn_MU018761v1	103145	107402	98.3	mischka
chrUn_JAAHUQ010000602v1	4847	88377	chrUn_JAAHUQ010001838v1	46	22151	96.4	mischka
chrUn_JAAHUQ010000602v1	59246	118662	chrUn_JAAHUQ010001838v1	2967	22129	95	mischka
chrUn_JAAHUQ010000602v1	100436	111240	chrUn_JAAHUQ010001838v1	1161	12326	94.7	mischka
chrUn_JAAHUQ010000602v1	114297	132823	chrUn_JAAHUQ010001838v1	48	19243	91.2	mischka
chrUn_JAAHUQ010000602v1	7826	58623	chrUn_JAAHUQ010001853v1	23254	113523	92.1	mischka
chrUn_JAAHUQ010000602v1	13782	17934	chrUn_JAAHUQ010001853v1	7532	13912	94.4	mischka
chrUn_JAAHUQ010000602v1	16584	132362	chrUn_JAAHUQ010001853v1	7372	113271	96.1	mischka
chrUn_JAAHUQ010000602v1	63064	158753	chrUn_JAAHUQ010001853v1	7366	31036	96.8	mischka
chrUn_JAAHUQ010000602v1	111495	158752	chrUn_JAAHUQ010001853v1	31038	49058	92.8	mischka
chrUn_JAAHUQ010000602v1	117516	153981	chrUn_JAAHUQ010001853v1	38090	50310	93.9	mischka
chrUn_JAAHUQ010000602v1	124777	160666	chrUn_JAAHUQ010001853v1	30307	33884	98	mischka
chrUn_JAAHUQ010000602v1	153883	166900	chrUn_JAAHUQ010001853v1	17010	22378	98.5	mischka
chrUn_JAAHUQ010000602v1	6857	10768	chrUn_JAAHUQ010001904v1	46355	49536	91.1	mischka
chrUn_JAAHUQ010000602v1	13830	34456	chrUn_JAAHUQ010001904v1	21107	49648	92.9	mischka
chrUn_JAAHUQ010000602v1	17555	59782	chrUn_JAAHUQ010001904v1	21107	48087	94.4	mischka
chrUn_JAAHUQ010000602v1	50433	119371	chrUn_JAAHUQ010001904v1	21107	49648	97.4	mischka
chrUn_JAAHUQ010000602v1	119380	133180	chrUn_JAAHUQ010001904v1	22541	48052	91.3	mischka
chrUn_JAAHUQ010000602v1	121773	158526	chrUn_JAAHUQ010002398v1	7473	15281	92.1	mischka
chrUn_JAAHUQ010000602v1	132621	147654	chrUn_JAAHUQ010001904v1	47493	49034	93.5	mischka
chrUn_JAAHUQ010000602v1	153883	160732	chrUn_JAAHUQ010002283v1	28729	32211	98.6	mischka
chrUn_JAAHUQ010000602v1	6681	68092	chrUn_JAAHUQ010001906v1	6655	48336	93.9	mischka
chrUn_JAAHUQ010000602v1	30988	126960	chrUn_JAAHUQ010001906v1	6655	48336	97.6	mischka
chrUn_JAAHUQ010000602v1	58081	157279	chrUn_JAAHUQ010001906v1	6655	46500	95.5	mischka
chrUn_JAAHUQ010000602v1	115132	160912	chrUn_JAAHUQ010002725v1	12593	23468	96.7	mischka
chrUn_JAAHUQ010000602v1	6681	10076	chrUn_JAAHUQ010001926v1	29097	32419	93.9	mischka
chrUn_JAAHUQ010000602v1	22912	60066	chrUn_JAAHUQ010001926v1	28066	31670	98.6	mischka
chrUn_JAAHUQ010000602v1	83504	87257	chrUn_JAAHUQ010001926v1	29097	32437	90.1	mischka
chrUn_JAAHUQ010000602v1	17555	21555	chrUn_JAAHUQ010002006v1	37694	42948	91.9	mischka
chrUn_JAAHUQ010000602v1	36134	155380	chrUn_JAAHUQ010002006v1	36627	43848	98.5	mischka
chrUn_JAAHUQ010000602v1	4850	160223	chrUn_JAAHUQ010002011v1	25014	69040	97.4	mischka
chrUn_JAAHUQ010000602v1	4850	112600	chrUn_JAAHUQ010002023v1	1	30323	96.5	mischka
chrUn_JAAHUQ010000602v1	31007	160912	chrUn_JAAHUQ010002023v1	6793	30824	97.2	mischka
chrUn_JAAHUQ010000602v1	13783	53697	chrUn_JAAHUQ010002061v1	19171	22367	98.1	mischka
chrUn_JAAHUQ010000602v1	63063	108540	chrUn_JAAHUQ010002061v1	18080	22368	97.6	mischka
chrUn_JAAHUQ010000602v1	17829	33227	chrUn_JAAHUQ010002062v1	14105	18657	93.1	mischka
chrUn_JAAHUQ010000602v1	50705	59973	chrUn_JAAHUQ010002062v1	14103	18854	92.7	mischka
chrUn_JAAHUQ010000602v1	64327	85800	chrUn_JAAHUQ010002062v1	14103	18577	94.1	mischka
chrUn_JAAHUQ010000602v1	122045	133408	chrUn_JAAHUQ010002062v1	14103	18854	94	mischka
chrUn_JAAHUQ010000602v1	4846	50626	chrUn_JAAHUQ010002065v1	11025	42564	94.2	mischka
chrUn_JAAHUQ010000602v1	14066	60061	chrUn_JAAHUQ010002065v1	0	38266	90.8	mischka
chrUn_JAAHUQ010000602v1	50669	121966	chrUn_JAAHUQ010002065v1	0	42564	97.1	mischka
chrUn_JAAHUQ010000602v1	64291	160070	chrUn_JAAHUQ010002065v1	0	23067	96.4	mischka
chrUn_JAAHUQ010000602v1	6877	94138	chrUn_JAAHUQ010002071v1	24044	65916	93.5	mischka
chrUn_JAAHUQ010000602v1	58279	107762	chrUn_JAAHUQ010002071v1	24044	65919	96.3	mischka
chrUn_JAAHUQ010000602v1	66186	118655	chrUn_JAAHUQ010002071v1	51580	62213	96.3	mischka
chrUn_JAAHUQ010000602v1	83709	134204	chrUn_JAAHUQ010002071v1	24054	62012	92.2	mischka
chrUn_JAAHUQ010000602v1	100634	147118	chrUn_JAAHUQ010002071v1	24044	44815	94.5	mischka
chrUn_JAAHUQ010000602v1	13782	33493	chrUn_JAAHUQ010002090v1	12547	39875	92.6	mischka
chrUn_JAAHUQ010000602v1	16584	42200	chrUn_JAAHUQ010002090v1	12379	21299	92.9	mischka
chrUn_JAAHUQ010000602v1	37040	59729	chrUn_JAAHUQ010002090v1	12537	39538	92.8	mischka
chrUn_JAAHUQ010000602v1	50375	87257	chrUn_JAAHUQ010002090v1	12537	40647	94.3	mischka
chrUn_JAAHUQ010000602v1	89819	115173	chrUn_JAAHUQ010002090v1	12379	37852	95.9	mischka
chrUn_JAAHUQ010000602v1	119049	133181	chrUn_JAAHUQ010002090v1	13375	39566	91.1	mischka
chrUn_JAAHUQ010000602v1	120969	158526	chrUn_JAAHUQ010002090v1	12368	20028	91.8	mischka
chrUn_JAAHUQ010000602v1	153883	160912	chrUn_JAAHUQ010002090v1	20019	21299	98.6	mischka
chrUn_JAAHUQ010000602v1	32083	33290	chrUn_JAAHUQ010002095v1	40416	42093	92.7	mischka
chrUn_JAAHUQ010000602v1	101582	117547	chrUn_JAAHUQ010002095v1	39879	42087	98.5	mischka
chrUn_JAAHUQ010000602v1	131476	146957	chrUn_JAAHUQ010002095v1	39873	42093	92.9	mischka
chrUn_JAAHUQ010000602v1	8682	49355	chrUn_JAAHUQ010002123v1	11195	41959	95	mischka
chrUn_JAAHUQ010000602v1	15074	131295	chrUn_JAAHUQ010002123v1	668	36170	96.7	mischka
chrUn_JAAHUQ010000602v1	34015	118669	chrUn_JAAHUQ010002123v1	233	39792	97.4	mischka
chrUn_JAAHUQ010000602v1	126068	160664	chrUn_JAAHUQ010002123v1	6933	8499	98.7	mischka
chrUn_JAAHUQ010000602v1	126725	147654	chrUn_JAAHUQ010002123v1	21288	39569	92.5	mischka
chrUn_JAAHUQ010000602v1	13782	30997	chrUn_JAAHUQ010002283v1	21279	32212	93.6	mischka
chrUn_JAAHUQ010000602v1	16584	42198	chrUn_JAAHUQ010002283v1	21119	32211	92.9	mischka
chrUn_JAAHUQ010000602v1	37040	57250	chrUn_JAAHUQ010002506v1	21347	29894	93.8	mischka
chrUn_JAAHUQ010000602v1	50375	98561	chrUn_JAAHUQ010002506v1	21347	29895	97.3	mischka
chrUn_JAAHUQ010000602v1	63064	112601	chrUn_JAAHUQ010002506v1	21191	29896	96.7	mischka
chrUn_JAAHUQ010000602v1	119380	129316	chrUn_JAAHUQ010002257v1	29941	39710	91	mischka
chrUn_JAAHUQ010000602v1	4846	60603	chrUn_JAAHUQ010002229v1	5454	37561	95.3	mischka
chrUn_JAAHUQ010000602v1	19612	115437	chrUn_JAAHUQ010002229v1	8	39749	95.8	mischka
chrUn_JAAHUQ010000602v1	93268	134196	chrUn_JAAHUQ010002229v1	0	37562	96.3	mischka
chrUn_JAAHUQ010000602v1	109019	160664	chrUn_JAAHUQ010002229v1	10	18235	90.3	mischka
chrUn_JAAHUQ010000602v1	146233	147652	chrUn_JAAHUQ010002229v1	23970	37561	90.1	mischka
chrUn_JAAHUQ010000602v1	131377	134299	chrUn_JAAHUQ010002235v1	8569	11494	90.2	mischka
chrUn_JAAHUQ010000602v1	132581	147652	chrUn_JAAHUQ010002235v1	17685	19302	92.3	mischka
chrUn_JAAHUQ010000602v1	12309	22911	chrUn_JAAHUQ010002251v1	27348	35877	93.6	mischka
chrUn_JAAHUQ010000602v1	36299	98562	chrUn_JAAHUQ010002251v1	27217	35879	97.8	mischka
chrUn_JAAHUQ010000602v1	64003	112485	chrUn_JAAHUQ010002671v1	12565	21129	96.6	mischka
chrUn_JAAHUQ010000602v1	119380	127477	chrUn_JAAHUQ010002671v1	13838	21140	90.3	mischka
chrUn_JAAHUQ010000602v1	13782	30993	chrUn_JAAHUQ010002506v1	21357	29910	93.9	mischka
chrUn_JAAHUQ010000602v1	17497	58099	chrUn_JAAHUQ010002257v1	28667	39597	96.1	mischka
chrUn_JAAHUQ010000602v1	119054	129317	chrUn_JAAHUQ010002270v1	22403	32929	90.3	mischka
chrUn_JAAHUQ010000602v1	88962	112601	chrUn_JAAHUQ010002280v1	20477	29991	95.5	mischka
chrUn_JAAHUQ010000602v1	37040	52260	chrUn_JAAHUQ010002283v1	21269	27073	96.4	mischka
chrUn_JAAHUQ010000602v1	119380	129317	chrUn_JAAHUQ010002283v1	22539	32631	90.2	mischka
chrUn_JAAHUQ010000602v1	17631	54210	chrUn_JAAHUQ010002298v1	24189	32750	97.2	mischka
chrUn_JAAHUQ010000602v1	50509	111238	chrUn_JAAHUQ010002298v1	24189	27946	98.3	mischka
chrUn_JAAHUQ010000602v1	30153	33219	chrUn_JAAHUQ010002385v1	34306	37395	91.7	mischka
chrUn_JAAHUQ010000602v1	83500	85715	chrUn_JAAHUQ010002385v1	34307	37111	90.3	mischka
chrUn_JAAHUQ010000602v1	112669	117483	chrUn_JAAHUQ010002385v1	29670	37395	91.7	mischka
chrUn_JAAHUQ010000602v1	129319	146778	chrUn_JAAHUQ010002385v1	34303	37229	94.1	mischka
chrUn_JAAHUQ010000602v1	6857	10767	chrUn_JAAHUQ010002398v1	32789	36097	91.6	mischka
chrUn_JAAHUQ010000602v1	13830	33996	chrUn_JAAHUQ010002398v1	7473	35473	92.9	mischka
chrUn_JAAHUQ010000602v1	17555	42197	chrUn_JAAHUQ010002398v1	7473	16555	93.1	mischka
chrUn_JAAHUQ010000602v1	37098	60603	chrUn_JAAHUQ010002398v1	7473	35473	92.6	mischka
chrUn_JAAHUQ010000602v1	50433	87259	chrUn_JAAHUQ010002398v1	7473	35960	94.6	mischka
chrUn_JAAHUQ010000602v1	64061	115173	chrUn_JAAHUQ010002398v1	7473	32789	96.6	mischka
chrUn_JAAHUQ010000602v1	95752	104049	chrUn_JAAHUQ010002398v1	15271	35964	90.4	mischka
chrUn_JAAHUQ010000602v1	119380	133181	chrUn_JAAHUQ010002398v1	8907	34493	91.3	mischka
chrUn_JAAHUQ010000602v1	4846	55084	chrUn_JAAHUQ010002425v1	11105	49112	93.4	mischka
chrUn_JAAHUQ010000602v1	14066	112115	chrUn_JAAHUQ010002425v1	0	49112	94.6	mischka
chrUn_JAAHUQ010000602v1	50669	160188	chrUn_JAAHUQ010002425v1	0	49115	97.2	mischka
chrUn_JAAHUQ010000602v1	18802	129316	chrUn_JAAHUQ010002426v1	149	31370	96	mischka
chrUn_JAAHUQ010000602v1	92452	160912	chrUn_JAAHUQ010002426v1	148	29726	96	mischka
chrUn_JAAHUQ010000602v1	17827	21038	chrUn_JAAHUQ010002446v1	887	3167	90.2	mischka
chrUn_JAAHUQ010000602v1	37576	108692	chrUn_JAAHUQ010002446v1	887	3423	99	mischka
chrUn_JAAHUQ010000602v1	122045	125544	chrUn_JAAHUQ010002446v1	887	3416	92.5	mischka
chrUn_JAAHUQ010000602v1	17511	21032	chrUn_JAAHUQ010002469v1	1802	5559	90.2	mischka
chrUn_JAAHUQ010000602v1	37003	108520	chrUn_JAAHUQ010002469v1	1562	5823	98.4	mischka
chrUn_JAAHUQ010000602v1	90751	110693	chrUn_JAAHUQ010002469v1	1802	5822	96.4	mischka
chrUn_JAAHUQ010000602v1	121729	126062	chrUn_JAAHUQ010002469v1	1802	5845	90	mischka
chrUn_JAAHUQ010000602v1	92644	158667	chrUn_JAAHUQ010002476v1	4744	27117	95.8	mischka
chrUn_JAAHUQ010000602v1	16584	42197	chrUn_JAAHUQ010002506v1	21197	30085	93.3	mischka
chrUn_JAAHUQ010000602v1	153883	166902	chrUn_JAAHUQ010002506v1	28800	35615	98.3	mischka
chrUn_JAAHUQ010000602v1	6857	13944	chrUn_JAAHUQ010002508v1	30404	35548	91.1	mischka
chrUn_JAAHUQ010000602v1	13832	37212	chrUn_JAAHUQ010002508v1	7579	35548	92.3	mischka
chrUn_JAAHUQ010000602v1	17557	42197	chrUn_JAAHUQ010002508v1	7579	16431	93	mischka
chrUn_JAAHUQ010000602v1	37100	116859	chrUn_JAAHUQ010002508v1	7579	31913	97.6	mischka
chrUn_JAAHUQ010000602v1	50435	90909	chrUn_JAAHUQ010002508v1	7579	35548	94.3	mischka
chrUn_JAAHUQ010000602v1	101620	104047	chrUn_JAAHUQ010002508v1	31369	33576	90.3	mischka
chrUn_JAAHUQ010000602v1	119380	147654	chrUn_JAAHUQ010002508v1	8797	33090	91.9	mischka
chrUn_JAAHUQ010000602v1	121775	158526	chrUn_JAAHUQ010002508v1	7579	15166	92.3	mischka
chrUn_JAAHUQ010000602v1	153883	162588	chrUn_JAAHUQ010002508v1	15157	18601	98.5	mischka
chrUn_JAAHUQ010000602v1	6681	67963	chrUn_JAAHUQ010002526v1	12453	24310	97	mischka
chrUn_JAAHUQ010000602v1	83500	111999	chrUn_JAAHUQ010002526v1	10578	24308	95.1	mischka
chrUn_JAAHUQ010000602v1	100436	160068	chrUn_JAAHUQ010002526v1	12453	24307	96.2	mischka
chrUn_JAAHUQ010000602v1	100637	102990	chrUn_JAAHUQ010002574v1	39302	41043	90.6	mischka
chrUn_JAAHUQ010000602v1	131400	147034	chrUn_JAAHUQ010002574v1	39302	41111	93.4	mischka
chrUn_JAAHUQ010000602v1	37025	51220	chrUn_JAAHUQ010002613v1	33625	35061	99	mischka
chrUn_JAAHUQ010000602v1	6853	98563	chrUn_JAAHUQ010002646v1	8797	25746	94.8	mischka
chrUn_JAAHUQ010000602v1	83681	125510	chrUn_JAAHUQ010002646v1	8934	23624	93.4	mischka
chrUn_JAAHUQ010000602v1	100610	160912	chrUn_JAAHUQ010002646v1	8797	25816	96.2	mischka
chrUn_JAAHUQ010000602v1	13782	22911	chrUn_JAAHUQ010002671v1	12575	21129	93.8	mischka
chrUn_JAAHUQ010000602v1	17497	42189	chrUn_JAAHUQ010002671v1	12565	21137	93.3	mischka
chrUn_JAAHUQ010000602v1	37003	98562	chrUn_JAAHUQ010002671v1	12528	21131	97.9	mischka
chrUn_JAAHUQ010000602v1	4849	22911	chrUn_JAAHUQ010002672v1	19044	31254	92.2	mischka
chrUn_JAAHUQ010000602v1	13782	160229	chrUn_JAAHUQ010002672v1	1435	30762	97.8	mischka
chrUn_JAAHUQ010000602v1	15091	93859	chrUn_JAAHUQ010002698v1	2511	31998	94.9	mischka
chrUn_JAAHUQ010000602v1	49454	107468	chrUn_JAAHUQ010002698v1	2330	31986	94	mischka
chrUn_JAAHUQ010000602v1	93493	160665	chrUn_JAAHUQ010002698v1	5581	19894	97	mischka
chrUn_JAAHUQ010000602v1	110712	147654	chrUn_JAAHUQ010002698v1	16814	28233	96.5	mischka
chrUn_JAAHUQ010000602v1	115145	124531	chrUn_JAAHUQ010002698v1	24982	32034	91.3	mischka
chrUn_JAAHUQ010000602v1	6681	94519	chrUn_JAAHUQ010002700v1	25614	54849	93.1	mischka
chrUn_JAAHUQ010000602v1	30157	107853	chrUn_JAAHUQ010002700v1	22083	54571	93.8	mischka
chrUn_JAAHUQ010000602v1	83503	125324	chrUn_JAAHUQ010002700v1	22083	55038	93.7	mischka
chrUn_JAAHUQ010000602v1	124178	160664	chrUn_JAAHUQ010002700v1	31788	42892	91.6	mischka
chrUn_JAAHUQ010000602v1	131199	160155	chrUn_JAAHUQ010002700v1	25614	35124	91.8	mischka
chrUn_JAAHUQ010000602v1	30988	70242	chrUn_JAAHUQ010002725v1	12593	23407	96	mischka
chrUn_JAAHUQ010000602v1	83504	93152	chrUn_JAAHUQ010002725v1	12593	22031	91.4	mischka
chrUn_JAAHUQ010000602v1	94905	115138	chrUn_JAAHUQ010002725v1	21619	28473	97.9	mischka
chrUn_JAAHUQ010000602v1	8107	124928	chrUn_JAAHUQ010002728v1	3	21832	96.8	mischka
chrUn_JAAHUQ010000602v1	32362	112600	chrUn_JAAHUQ010002728v1	1	31497	97.7	mischka
chrUn_JAAHUQ010000602v1	107194	127466	chrUn_JAAHUQ010002728v1	21105	26066	96.8	mischka
chrUn_JAAHUQ010000602v1	116559	159519	chrUn_JAAHUQ010002728v1	0	9441	96.1	mischka
chrUn_JAAHUQ010000602v1	152895	160234	chrUn_JAAHUQ010002728v1	22303	23893	97.1	mischka
chrUn_JAAHUQ010000602v1	37033	93694	chrUn_JAAHUQ010002753v1	4615	38883	94.1	mischka
chrUn_JAAHUQ010000602v1	90737	157740	chrUn_JAAHUQ010002753v1	5532	39066	95.5	mischka
chrUn_JAAHUQ010000602v1	120980	160912	chrUn_JAAHUQ010002753v1	5531	11506	97	mischka
chrUn_JAAHUQ010000602v1	4845	19798	chrUn_MU018703v1	37365	50094	91.3	mischka
chrUn_JAAHUQ010000602v1	18800	157287	chrUn_MU018703v1	131	50094	96.6	mischka
chrUn_JAAHUQ010000602v1	123023	160666	chrUn_MU018703v1	158	12151	93.2	mischka
chrUn_JAAHUQ010000602v1	4848	21596	chrUn_MU018707v1	1607	13537	91.7	mischka
chrUn_JAAHUQ010000602v1	20600	70247	chrUn_MU018707v1	24	16147	94.7	mischka
chrUn_JAAHUQ010000602v1	67083	112602	chrUn_MU018707v1	25	16145	93.5	mischka
chrUn_JAAHUQ010000602v1	94182	126971	chrUn_MU018707v1	1	13518	94.4	mischka
chrUn_JAAHUQ010000602v1	109981	147120	chrUn_MU018707v1	4	5517	96.6	mischka
chrUn_JAAHUQ010000602v1	4850	98563	chrUn_MU018708v1	34651	47108	96.6	mischka
chrUn_JAAHUQ010000602v1	58908	60058	chrUn_MU018708v1	2108	3181	90.3	mischka
chrUn_JAAHUQ010000602v1	83504	129316	chrUn_MU018708v1	34652	48830	94.1	mischka
chrUn_JAAHUQ010000602v1	96306	160912	chrUn_MU018708v1	34588	47182	97.6	mischka
chrUn_JAAHUQ010000602v1	8522	10068	chrUn_MU018714v1	0	1474	94.8	mischka
chrUn_JAAHUQ010000602v1	4845	160229	chrUn_MU018715v1	10011	182131	95	mischka
chrUn_JAAHUQ010000602v1	4849	160024	chrUn_MU018715v1	38787	201127	96.1	mischka
chrUn_JAAHUQ010000602v1	6853	104043	chrUn_MU018715v1	250704	324183	96.3	mischka
chrUn_JAAHUQ010000602v1	7153	93621	chrUn_MU018715v1	212	26149	95.2	mischka
chrUn_JAAHUQ010000602v1	31160	160155	chrUn_MU018715v1	250704	292191	96.2	mischka
chrUn_JAAHUQ010000602v1	32078	132690	chrUn_MU018715v1	208	41715	95	mischka
chrUn_JAAHUQ010000602v1	85013	173891	chrUn_MU018715v1	265670	360228	96.6	mischka
chrUn_JAAHUQ010000602v1	101578	160155	chrUn_MU018715v1	208	23699	95.1	mischka
chrUn_JAAHUQ010000602v1	4847	57255	chrUn_MU018720v1	534249	604151	95.6	mischka
chrUn_JAAHUQ010000602v1	6681	58295	chrUn_MU018720v1	2982	24045	93.3	mischka
chrUn_JAAHUQ010000602v1	13782	18132	chrUn_MU018720v1	516667	546462	97.5	mischka
chrUn_JAAHUQ010000602v1	17497	160233	chrUn_MU018720v1	516657	601815	94	mischka
chrUn_JAAHUQ010000602v1	30988	100541	chrUn_MU018720v1	2982	23941	93.8	mischka
chrUn_JAAHUQ010000602v1	45304	108177	chrUn_MU018720v1	4899	16305	93.2	mischka
chrUn_JAAHUQ010000602v1	83504	160215	chrUn_MU018720v1	2982	18080	96.5	mischka
chrUn_JAAHUQ010000602v1	4848	8393	chrUn_MU018725v1	243528	245899	92.9	mischka
chrUn_JAAHUQ010000602v1	6853	22911	chrUn_MU018725v1	190999	226449	92.7	mischka
chrUn_JAAHUQ010000602v1	13782	67519	chrUn_MU018725v1	14619	188575	92.6	mischka
chrUn_JAAHUQ010000602v1	13782	160666	chrUn_MU018725v1	169048	226451	96.1	mischka
chrUn_JAAHUQ010000602v1	14102	37255	chrUn_MU018725v1	316763	400855	94.6	mischka
chrUn_JAAHUQ010000602v1	16583	158457	chrUn_MU018725v1	13683	217180	92	mischka
chrUn_JAAHUQ010000602v1	39784	60063	chrUn_MU018725v1	200567	246535	92.9	mischka
chrUn_JAAHUQ010000602v1	52361	87133	chrUn_MU018725v1	200513	247467	92.2	mischka
chrUn_JAAHUQ010000602v1	64329	85852	chrUn_MU018725v1	316765	321515	94.9	mischka
chrUn_JAAHUQ010000602v1	85866	103921	chrUn_MU018725v1	211417	247468	92.6	mischka
chrUn_JAAHUQ010000602v1	91265	102989	chrUn_MU018725v1	316763	321677	95.7	mischka
chrUn_JAAHUQ010000602v1	109665	134299	chrUn_MU018725v1	216468	247388	92.8	mischka
chrUn_JAAHUQ010000602v1	122045	147030	chrUn_MU018725v1	316763	323337	96.8	mischka
chrUn_JAAHUQ010000602v1	4850	42181	chrUn_MU018737v1	98190	193566	94.3	mischka
chrUn_JAAHUQ010000602v1	6681	8470	chrUn_MU018737v1	197105	198871	94.5	mischka
chrUn_JAAHUQ010000602v1	7153	44047	chrUn_MU018737v1	386361	411771	90	mischka
chrUn_JAAHUQ010000602v1	14065	132988	chrUn_MU018737v1	89394	198877	95	mischka
chrUn_JAAHUQ010000602v1	31266	57250	chrUn_MU018737v1	386277	410189	97.3	mischka
chrUn_JAAHUQ010000602v1	50668	150272	chrUn_MU018737v1	89394	133846	96	mischka
chrUn_JAAHUQ010000602v1	52360	108184	chrUn_MU018737v1	394618	407533	96.2	mischka
chrUn_JAAHUQ010000602v1	66437	98814	chrUn_MU018737v1	406301	410364	96	mischka
chrUn_JAAHUQ010000602v1	83668	160917	chrUn_MU018737v1	127926	197120	97	mischka
chrUn_JAAHUQ010000602v1	83782	154336	chrUn_MU018737v1	386277	409248	94.4	mischka
chrUn_JAAHUQ010000602v1	93587	114298	chrUn_MU018737v1	406537	411771	96.6	mischka
chrUn_JAAHUQ010000602v1	101557	160664	chrUn_MU018737v1	386336	398962	96.6	mischka
chrUn_JAAHUQ010000602v1	32083	33996	chrUn_MU018746v1	79441	81948	91.5	mischka
chrUn_JAAHUQ010000602v1	101582	118945	chrUn_MU018746v1	78904	82557	97.3	mischka
chrUn_JAAHUQ010000602v1	4849	52798	chrUn_MU018759v1	18178	103670	91.3	mischka
chrUn_JAAHUQ010000602v1	4849	112085	chrUn_MU018759v1	191458	241580	94	mischka
chrUn_JAAHUQ010000602v1	6681	40151	chrUn_MU018759v1	70962	118855	90.4	mischka
chrUn_JAAHUQ010000602v1	13782	131426	chrUn_MU018759v1	1925	109317	95.4	mischka
chrUn_JAAHUQ010000602v1	18325	118450	chrUn_MU018759v1	359054	384532	96.1	mischka
chrUn_JAAHUQ010000602v1	30153	156296	chrUn_MU018759v1	191455	242582	94.7	mischka
chrUn_JAAHUQ010000602v1	52360	103890	chrUn_MU018759v1	41448	112109	91.3	mischka
chrUn_JAAHUQ010000602v1	52569	55116	chrUn_MU018759v1	118643	127332	91.3	mischka
chrUn_JAAHUQ010000602v1	63062	147121	chrUn_MU018759v1	488	34359	94.8	mischka
chrUn_JAAHUQ010000602v1	83501	158706	chrUn_MU018759v1	191457	209440	96.3	mischka
chrUn_JAAHUQ010000602v1	92452	147121	chrUn_MU018759v1	359311	383831	92.7	mischka
chrUn_JAAHUQ010000602v1	93254	159954	chrUn_MU018759v1	41064	105645	90	mischka
chrUn_JAAHUQ010000602v1	93930	96336	chrUn_MU018759v1	118783	127332	91.5	mischka
chrUn_JAAHUQ010000602v1	107735	160665	chrUn_MU018759v1	208729	227189	93.1	mischka
chrUn_JAAHUQ010000602v1	120966	158452	chrUn_MU018759v1	2	9155	92.7	mischka
chrUn_JAAHUQ010000602v1	122556	160665	chrUn_MU018759v1	359068	380320	91.8	mischka
chrUn_JAAHUQ010000602v1	152899	154402	chrUn_MU018759v1	119520	127270	93.4	mischka
chrUn_JAAHUQ010000602v1	153556	160666	chrUn_MU018759v1	29370	32467	97.9	mischka
chrUn_JAAHUQ010000602v1	157512	160215	chrUn_MU018759v1	118489	127330	90.4	mischka
chrUn_JAAHUQ010000602v1	7854	14606	chrUn_MU018761v1	61550	70465	90.1	mischka
chrUn_JAAHUQ010000602v1	8741	108692	chrUn_MU018761v1	50086	73436	96	mischka
chrUn_JAAHUQ010000602v1	17497	53696	chrUn_MU018761v1	103618	107399	97.6	mischka
chrUn_JAAHUQ010000602v1	117113	158800	chrUn_MU018761v1	50008	73432	91.3	mischka
chrUn_JAAHUQ010000602v1	6681	160234	chrUn_MU018764v1	46715	131819	95.7	mischka
chrUn_JAAHUQ010000602v1	6681	38057	chrUn_MU018764v1	85296	170312	96.4	mischka
chrUn_JAAHUQ010000602v1	19459	122556	chrUn_MU018764v1	61493	170807	93.3	mischka
chrUn_JAAHUQ010000602v1	123309	147654	chrUn_MU018764v1	128142	165906	90.7	mischka
chrUn_JAAHUQ010000602v1	6853	10212	chrUn_MU018772v1	4565	8741	91.6	mischka
chrUn_JAAHUQ010000602v1	7152	55132	chrUn_MU018772v1	346782	360595	92.1	mischka
chrUn_JAAHUQ010000602v1	31160	60065	chrUn_MU018772v1	4565	7152	98.5	mischka
chrUn_JAAHUQ010000602v1	31269	96351	chrUn_MU018772v1	346755	360595	98	mischka
chrUn_JAAHUQ010000602v1	83677	88368	chrUn_MU018772v1	4565	9734	90.4	mischka
chrUn_JAAHUQ010000602v1	84790	160666	chrUn_MU018772v1	346769	361092	96.4	mischka
chrUn_JAAHUQ010000602v1	110184	153556	chrUn_MU018772v1	560	15041	96.7	mischka
chrUn_JAAHUQ010000602v1	4845	91499	chrUn_MU018774v1	8	87646	95.9	mischka
chrUn_JAAHUQ010000602v1	66305	117201	chrUn_MU018774v1	10759	33737	96.8	mischka
chrUn_JAAHUQ010000602v1	83500	122277	chrUn_MU018774v1	871	87646	95.8	mischka
chrUn_JAAHUQ010000602v1	13782	15095	chrUn_MU018777v1	81071	83854	94.2	mischka
chrUn_JAAHUQ010000602v1	17497	20146	chrUn_MU018777v1	81061	84284	92.9	mischka
chrUn_JAAHUQ010000602v1	36300	38078	chrUn_MU018777v1	79971	83156	94.5	mischka
chrUn_JAAHUQ010000602v1	64003	66629	chrUn_MU018777v1	81061	84284	94.6	mischka
chrUn_JAAHUQ010000602v1	90737	93771	chrUn_MU018777v1	81061	84285	94.3	mischka
chrUn_JAAHUQ010000602v1	120980	124385	chrUn_MU018777v1	81060	84285	95.1	mischka
chrUn_JAAHUQ010000602v1	4850	70244	chrUn_MU018780v1	32497	78111	90.5	mischka
chrUn_JAAHUQ010000602v1	31164	166899	chrUn_MU018780v1	35634	80029	96.9	mischka
chrUn_JAAHUQ010000602v1	13782	17497	chrUn_MU018785v1	223154	225834	94.3	mischka
chrUn_JAAHUQ010000602v1	16583	54210	chrUn_MU018785v1	222066	232157	98	mischka
chrUn_JAAHUQ010000602v1	63069	95432	chrUn_MU018785v1	222066	232158	97.5	mischka
chrUn_JAAHUQ010000602v1	88997	110713	chrUn_MU018785v1	222064	227331	97.3	mischka
chrUn_JAAHUQ010000602v1	120980	126062	chrUn_MU018785v1	222067	227334	94.1	mischka
chrUn_JAAHUQ010000602v1	4845	66164	chrUn_MU018793v1	13758	72906	92.5	mischka
chrUn_JAAHUQ010000602v1	36101	160668	chrUn_MU018793v1	4	63446	96.9	mischka
chrUn_JAAHUQ010000602v1	44052	93655	chrUn_MU018793v1	15925	73223	90.8	mischka
chrUn_JAAHUQ010000602v1	64379	123755	chrUn_MU018793v1	20898	72760	93.2	mischka
chrUn_JAAHUQ010000602v1	4847	160664	chrUn_MU018805v1	41415	103093	97.3	mischka
chrUn_JAAHUQ010000602v1	12804	18331	chrUn_MU018806v1	104253	109478	94.2	mischka
chrUn_JAAHUQ010000602v1	16583	38066	chrUn_MU018806v1	104253	109461	97.9	mischka
chrUn_JAAHUQ010000602v1	37039	64821	chrUn_MU018806v1	104254	109466	99	mischka
chrUn_JAAHUQ010000602v1	89818	91960	chrUn_MU018806v1	104253	109457	95.7	mischka
chrUn_JAAHUQ010000602v1	4849	147654	chrUn_MU018808v1	5167	159586	91.7	mischka
chrUn_JAAHUQ010000602v1	116245	159311	chrUn_MU018808v1	80776	97459	93.6	mischka
chrUn_JAAHUQ010000602v1	6681	145974	chrUn_MU018809v1	107969	283916	95.2	mischka
chrUn_JAAHUQ010000602v1	93590	116405	chrUn_MU018809v1	100703	137843	92	mischka
chrUn_JAAHUQ010000602v1	103000	132519	chrUn_MU018809v1	96284	137860	92.8	mischka
chrUn_JAAHUQ010000602v1	107735	159902	chrUn_MU018809v1	117956	148156	94.3	mischka
chrUn_JAAHUQ010000602v1	117620	156703	chrUn_MU018809v1	96284	105574	94.4	mischka
chrUn_JAAHUQ010000602v1	4845	64251	chrUn_MU018815v1	71301	135074	91.7	mischka
chrUn_JAAHUQ010000602v1	16584	154224	chrUn_MU018815v1	975	29910	97.3	mischka
chrUn_JAAHUQ010000602v1	31164	121969	chrUn_MU018815v1	73313	135074	95.5	mischka
chrUn_JAAHUQ010000602v1	83681	149539	chrUn_MU018815v1	73313	107890	96.1	mischka
chrUn_JAAHUQ010000602v1	85013	147654	chrUn_MU018815v1	88149	131318	94.1	mischka
chrUn_JAAHUQ010000602v1	115307	160710	chrUn_MU018815v1	73313	83862	94.5	mischka
chrUn_JAAHUQ010000602v1	119372	160664	chrUn_MU018815v1	3235	11091	96.6	mischka
chrUn_JAAHUQ010000602v1	121715	158412	chrUn_MU018815v1	1932	9100	92.8	mischka
chrUn_JAAHUQ010000602v1	4849	64615	chrUn_MU018817v1	14541	110126	95.6	mischka
chrUn_JAAHUQ010000602v1	4850	41695	chrUn_MU018817v1	48839	127751	95.4	mischka
chrUn_JAAHUQ010000602v1	15087	160666	chrUn_MU018817v1	1378	128251	94.9	mischka
chrUn_JAAHUQ010000602v1	6681	86113	chrUn_MU018838v1	10675	50885	95.8	mischka
chrUn_JAAHUQ010000602v1	19806	118655	chrUn_MU018838v1	114	52269	96	mischka
chrUn_JAAHUQ010000602v1	39704	147654	chrUn_MU018838v1	103	51842	94.1	mischka
chrUn_JAAHUQ010000602v1	107550	154405	chrUn_MU018838v1	20003	22370	98.3	mischka
chrUn_JAAHUQ010000602v1	124204	160155	chrUn_MU018838v1	118	2812	97	mischka
chrUn_JAAHUQ010000602v1	152895	160664	chrUn_MU018838v1	1312	7314	92.9	mischka
chrUn_JAAHUQ010000602v1	4850	33996	chrUn_MU018840v1	98043	129748	91.6	mischka
chrUn_JAAHUQ010000602v1	15078	118450	chrUn_MU018840v1	91286	129755	95.2	mischka
chrUn_JAAHUQ010000602v1	90737	147654	chrUn_MU018840v1	92267	129750	93.5	mischka
chrUn_JAAHUQ010000602v1	30988	86368	chrUn_MU018841v1	57334	75911	95.7	mischka
chrUn_JAAHUQ010000602v1	83504	118450	chrUn_MU018841v1	57334	76621	94.2	mischka
chrUn_JAAHUQ010000602v1	100614	154405	chrUn_MU018841v1	57512	69637	96.6	mischka
chrUn_JAAHUQ010000602v1	115132	147654	chrUn_MU018841v1	57334	76616	90.1	mischka
chrUn_JAAHUQ010000602v1	7032	33996	chrUn_MU018857v1	120301	203894	95.4	mischka
chrUn_JAAHUQ010000602v1	14066	65576	chrUn_MU018857v1	0	38867	90.4	mischka
chrUn_JAAHUQ010000602v1	50375	156507	chrUn_MU018857v1	110185	201553	96.9	mischka
chrUn_JAAHUQ010000602v1	50669	124888	chrUn_MU018857v1	0	40526	96.2	mischka
chrUn_JAAHUQ010000602v1	91229	131449	chrUn_MU018857v1	0	31709	92.5	mischka
chrUn_JAAHUQ010000602v1	131475	147652	chrUn_MU018857v1	32563	34942	91.6	mischka
chrUn_JAAHUQ010000602v1	156272	160666	chrUn_MU018857v1	140502	150257	91.9	mischka
chrUn_JAAHUQ010000602v1	4848	40935	chrUn_MU018859v1	45480	96396	92.7	mischka
chrUn_JAAHUQ010000602v1	6681	15073	chrUn_MU018859v1	30182	37568	91.6	mischka
chrUn_JAAHUQ010000602v1	10002	18341	chrUn_MU018859v1	656	37568	97.8	mischka
chrUn_JAAHUQ010000602v1	15074	160664	chrUn_MU018859v1	1574	99195	97.4	mischka
chrUn_JAAHUQ010000602v1	40792	60610	chrUn_MU018859v1	58305	104730	92	mischka
chrUn_JAAHUQ010000602v1	52360	88383	chrUn_MU018859v1	56448	106238	91.8	mischka
chrUn_JAAHUQ010000602v1	67512	104968	chrUn_MU018859v1	64347	105879	93	mischka
chrUn_JAAHUQ010000602v1	92483	147652	chrUn_MU018859v1	60992	104723	92.5	mischka
chrUn_JAAHUQ010000604v1	35	23382	chr19	629607	640081	91.3	mischka
chrUn_JAAHUQ010000604v1	1	19085	chr23	28521	32728	93.3	mischka
chrUn_JAAHUQ010000604v1	0	8802	chr31	223996	233142	93.1	mischka
chrUn_JAAHUQ010000604v1	97	23013	chr31	225958	237213	94.3	mischka
chrUn_JAAHUQ010000604v1	3136	17726	chr38	423054	520947	92.1	mischka
chrUn_JAAHUQ010000604v1	0	24562	chrUn_JAAHUQ010000575v1	15547	21137	90.4	mischka
chrUn_JAAHUQ010000604v1	3114	15845	chrUn_JAAHUQ010000604v1	8593	24497	98.8	mischka
chrUn_JAAHUQ010000604v1	0	10099	chrUn_JAAHUQ010000676v1	1807	6359	92.7	mischka
chrUn_JAAHUQ010000604v1	0	24542	chrUn_JAAHUQ010000676v1	5697	17659	94.9	mischka
chrUn_JAAHUQ010000604v1	0	10100	chrUn_JAAHUQ010000676v1	17690	21752	92.5	mischka
chrUn_JAAHUQ010000604v1	0	8606	chrUn_JAAHUQ010000892v1	15502	19179	93.7	mischka
chrUn_JAAHUQ010000604v1	12	24562	chrUn_JAAHUQ010000892v1	11	12119	90.3	mischka
chrUn_JAAHUQ010000604v1	0	14533	chrUn_JAAHUQ010002582v1	12159	17660	91.1	mischka
chrUn_JAAHUQ010000604v1	0	8768	chrUn_JAAHUQ010002582v1	21165	26604	96.8	mischka
chrUn_JAAHUQ010000604v1	0	8662	chrUn_JAAHUQ010002582v1	26252	28569	94.4	mischka
chrUn_JAAHUQ010000604v1	35	14528	chrUn_JAAHUQ010002582v1	17300	22743	92.7	mischka
chrUn_JAAHUQ010000604v1	0	14220	chrUn_JAAHUQ010002707v1	19955	26516	94.9	mischka
chrUn_JAAHUQ010000608v1	304	26905	chr25	1027656	1054252	99.9	mischka
chrUn_JAAHUQ010000609v1	99	47589	chr2	11585462	11634822	98	mischka
chrUn_JAAHUQ010000609v1	42804	47596	chr4	126695	131541	99.2	mischka
chrUn_JAAHUQ010000609v1	100	23735	chrUn_JAAHUQ010000635v1	7	21934	99.6	mischka
chrUn_JAAHUQ010000609v1	1799	6968	chrUn_JAAHUQ010002747v1	26920	31186	98.5	mischka
chrUn_JAAHUQ010000609v1	28450	47589	chrUn_JAAHUQ010001436v1	948	20143	99.9	mischka
chrUn_JAAHUQ010000609v1	1799	32765	chrUn_JAAHUQ010001438v1	36474	67115	99	mischka
chrUn_JAAHUQ010000609v1	31578	47353	chrUn_JAAHUQ010001543v1	1	15592	98.5	mischka
chrUn_JAAHUQ010000609v1	28450	33457	chrUn_JAAHUQ010001564v1	280	5024	99.2	mischka
chrUn_JAAHUQ010000609v1	23726	47585	chrUn_MU018822v1	0	23221	99.3	mischka
chrUn_JAAHUQ010000609v1	23726	47352	chrUn_JAAHUQ010001612v1	0	22815	99.1	mischka
chrUn_JAAHUQ010000609v1	97	47595	chrUn_JAAHUQ010001796v1	6030	53660	99.7	mischka
chrUn_JAAHUQ010000609v1	97	34760	chrUn_JAAHUQ010001823v1	97	33089	99.5	mischka
chrUn_JAAHUQ010000609v1	97	7376	chrUn_JAAHUQ010001866v1	43063	50019	98.9	mischka
chrUn_JAAHUQ010000609v1	18946	47355	chrUn_JAAHUQ010002380v1	29	28012	99	mischka
chrUn_JAAHUQ010000609v1	97	32765	chrUn_JAAHUQ010002606v1	97	32504	99.9	mischka
chrUn_JAAHUQ010000609v1	97	23998	chrUn_JAAHUQ010002765v1	6020	29910	100	mischka
chrUn_JAAHUQ010000609v1	1799	42888	chrUn_MU018758v1	61646	102763	99.4	mischka
chrUn_JAAHUQ010000609v1	97	20352	chrUn_MU018794v1	240149	260492	99.5	mischka
chrUn_JAAHUQ010000609v1	18941	47585	chrUn_MU018818v1	43	28818	99.5	mischka
chrUn_JAAHUQ010000610v1	2661	42740	chr15	10159	26026	94.8	mischka
chrUn_JAAHUQ010000610v1	2661	28927	chr1	70160079	70163033	96.3	mischka
chrUn_JAAHUQ010000610v1	36504	46946	chr1	61798	84618	92.2	mischka
chrUn_JAAHUQ010000610v1	43873	60042	chr1	95328	105835	90.4	mischka
chrUn_JAAHUQ010000610v1	2103	43574	chr10	20957	99356	96.5	mischka
chrUn_JAAHUQ010000610v1	2661	28903	chr10	312648	315698	96.6	mischka
chrUn_JAAHUQ010000610v1	4942	43586	chr10	8567	74998	94.3	mischka
chrUn_JAAHUQ010000610v1	43574	46953	chrUn_JAAHUQ010002725v1	12593	15902	92	mischka
chrUn_JAAHUQ010000610v1	2109	29088	chr11	676	3818	97.2	mischka
chrUn_JAAHUQ010000610v1	2661	5521	chrUn_JAAHUQ010002188v1	10783	13400	90	mischka
chrUn_JAAHUQ010000610v1	2764	46953	chr11	53486	204552	95.2	mischka
chrUn_JAAHUQ010000610v1	3420	33041	chr11	229191	239367	95.6	mischka
chrUn_JAAHUQ010000610v1	5009	33043	chr11	11116	48712	96	mischka
chrUn_JAAHUQ010000610v1	2661	59771	chr12	23509	166627	94.7	mischka
chrUn_JAAHUQ010000610v1	35195	46946	chr12	21079	37727	91.2	mischka
chrUn_JAAHUQ010000610v1	2661	44766	chr13	45434	112713	92.9	mischka
chrUn_JAAHUQ010000610v1	2103	33043	chrUn_MU018772v1	164073	201608	92.5	mischka
chrUn_JAAHUQ010000610v1	2763	27957	chr18	42920	70486	94.2	mischka
chrUn_JAAHUQ010000610v1	35186	39708	chr18	112623	118131	93	mischka
chrUn_JAAHUQ010000610v1	35247	46953	chr18	56461006	56471680	95.5	mischka
chrUn_JAAHUQ010000610v1	2661	4192	chr19	74973	276934	97.3	mischka
chrUn_JAAHUQ010000610v1	25509	46953	chr19	10319	276944	95.6	mischka
chrUn_JAAHUQ010000610v1	35185	40642	chr19	1579	20625	96.1	mischka
chrUn_JAAHUQ010000610v1	35196	40563	chrUn_MU018715v1	150102	195628	96.7	mischka
chrUn_JAAHUQ010000610v1	35196	59506	chr19	671871	696957	93.1	mischka
chrUn_JAAHUQ010000610v1	39770	43580	chr19	292311	299447	93	mischka
chrUn_JAAHUQ010000610v1	44707	47023	chr19	299439	302369	92.2	mischka
chrUn_JAAHUQ010000610v1	44710	46946	chr19	698239	699396	90.4	mischka
chrUn_JAAHUQ010000610v1	2661	36040	chr24	295150	363448	91.4	mischka
chrUn_JAAHUQ010000610v1	35196	39198	chrUn_MU018761v1	56425	73433	94.1	mischka
chrUn_JAAHUQ010000610v1	35394	39708	chr27	131921	135969	93.3	mischka
chrUn_JAAHUQ010000610v1	43767	56577	chr27	196289	199272	91	mischka
chrUn_JAAHUQ010000610v1	35195	43612	chr28	34060	68163	94	mischka
chrUn_JAAHUQ010000610v1	37849	43612	chr28	4065	30506	96.4	mischka
chrUn_JAAHUQ010000610v1	39144	43612	chrUn_JAAHUQ010000456v1	3660	9094	90.5	mischka
chrUn_JAAHUQ010000610v1	2661	46950	chr3	32860	145260	95.2	mischka
chrUn_JAAHUQ010000610v1	2661	4154	chr3	31459505	31468398	91.2	mischka
chrUn_JAAHUQ010000610v1	2746	5289	chr3	7413	9956	91.1	mischka
chrUn_JAAHUQ010000610v1	26544	29920	chr3	7410	9912	92.5	mischka
chrUn_JAAHUQ010000610v1	35196	36957	chr3	23222	30026	94.5	mischka
chrUn_JAAHUQ010000610v1	35608	60043	chr3	55364	63685	94	mischka
chrUn_JAAHUQ010000610v1	38095	42741	chr3	19815	23204	91	mischka
chrUn_JAAHUQ010000610v1	2103	29919	chr30	6194	9577	95.9	mischka
chrUn_JAAHUQ010000610v1	2107	28903	chr30	152757	155388	96.5	mischka
chrUn_JAAHUQ010000610v1	35255	39714	chr30	15279	24261	93.1	mischka
chrUn_JAAHUQ010000610v1	2661	46059	chr31	7285	183762	95.7	mischka
chrUn_JAAHUQ010000610v1	2661	33043	chrUn_MU018809v1	6267	29619	96.9	mischka
chrUn_JAAHUQ010000610v1	35254	59777	chr31	247082	303531	92	mischka
chrUn_JAAHUQ010000610v1	35524	39713	chr31	1289	158352	98.6	mischka
chrUn_JAAHUQ010000610v1	40640	46947	chr31	244486	249602	91.5	mischka
chrUn_JAAHUQ010000610v1	2661	27977	chr32	907703	959585	97.5	mischka
chrUn_JAAHUQ010000610v1	25273	33041	chr32	967606	983657	97.9	mischka
chrUn_JAAHUQ010000610v1	25509	33041	chrUn_MU018720v1	426126	462510	97	mischka
chrUn_JAAHUQ010000610v1	36503	56577	chr33	98713	108330	90.1	mischka
chrUn_JAAHUQ010000610v1	2661	44684	chr34	152445	211581	94	mischka
chrUn_JAAHUQ010000610v1	2661	59798	chr34	185099	255386	93.6	mischka
chrUn_JAAHUQ010000610v1	2106	38859	chr35	991457	1101021	95.3	mischka
chrUn_JAAHUQ010000610v1	2661	33041	chrUn_JAAHUQ010002419v1	20167	32531	95.7	mischka
chrUn_JAAHUQ010000610v1	2661	40563	chr35	944185	1039390	96.5	mischka
chrUn_JAAHUQ010000610v1	2661	29922	chrUn_JAAHUQ010001236v1	78360	81079	96	mischka
chrUn_JAAHUQ010000610v1	2820	33043	chr35	312529	343365	90.2	mischka
chrUn_JAAHUQ010000610v1	35193	47199	chr35	1205791	1256830	95.7	mischka
chrUn_JAAHUQ010000610v1	35195	60043	chr35	1244855	1293623	94.6	mischka
chrUn_JAAHUQ010000610v1	35196	45419	chr35	858951	900153	93.9	mischka
chrUn_JAAHUQ010000610v1	35196	60043	chr9	30648	116688	96.8	mischka
chrUn_JAAHUQ010000610v1	35524	47052	chr35	883016	898708	93.9	mischka
chrUn_JAAHUQ010000610v1	32105	39708	chr37	3188	25380	91.7	mischka
chrUn_JAAHUQ010000610v1	35191	46953	chr38	8975	55619	94.9	mischka
chrUn_JAAHUQ010000610v1	35195	38703	chr38	1946	6463	92.9	mischka
chrUn_JAAHUQ010000610v1	42744	47180	chr5	30159276	30165365	90.2	mischka
chrUn_JAAHUQ010000610v1	2661	4250	chr6	41044355	41050940	92.1	mischka
chrUn_JAAHUQ010000610v1	25412	28790	chr6	41048533	41051168	91.8	mischka
chrUn_JAAHUQ010000610v1	34281	59920	chr6	89936	130176	96.6	mischka
chrUn_JAAHUQ010000610v1	35176	46946	chr6	74054	150003	97.8	mischka
chrUn_JAAHUQ010000610v1	42740	47216	chr6	18362	27365	91.1	mischka
chrUn_JAAHUQ010000610v1	3361	32625	chr7	8824	36200	96	mischka
chrUn_JAAHUQ010000610v1	35196	46952	chr9	10800	85901	96.6	mischka
chrUn_JAAHUQ010000610v1	34281	42740	chrUn_MU018815v1	25467	30153	91	mischka
chrUn_JAAHUQ010000610v1	34281	46952	chrUn_MU018720v1	547487	592720	96.9	mischka
chrUn_JAAHUQ010000610v1	37851	43612	chrUn_JAAHUQ010000456v1	18484	29596	93	mischka
chrUn_JAAHUQ010000610v1	35196	39106	chrUn_JAAHUQ010000472v1	1324	19574	94.3	mischka
chrUn_JAAHUQ010000610v1	34281	43581	chrUn_JAAHUQ010000476v1	13854	22460	91.1	mischka
chrUn_JAAHUQ010000610v1	3563	27026	chrUn_JAAHUQ010000482v1	0	27938	95.7	mischka
chrUn_JAAHUQ010000610v1	2105	32920	chrUn_JAAHUQ010000494v1	14782	28976	96.2	mischka
chrUn_JAAHUQ010000610v1	5004	33041	chrUn_JAAHUQ010000494v1	868	27475	95.1	mischka
chrUn_JAAHUQ010000610v1	2661	28899	chrUn_JAAHUQ010000521v1	4554	22875	95.4	mischka
chrUn_JAAHUQ010000610v1	25238	33041	chrUn_JAAHUQ010000521v1	15675	28728	98	mischka
chrUn_JAAHUQ010000610v1	45381	59941	chrUn_JAAHUQ010000560v1	545	12991	92.5	mischka
chrUn_JAAHUQ010000610v1	2668	26214	chrUn_JAAHUQ010000574v1	10046	24886	90.5	mischka
chrUn_JAAHUQ010000610v1	35260	57613	chrUn_JAAHUQ010000584v1	13	18499	97	mischka
chrUn_JAAHUQ010000610v1	2661	28896	chrUn_JAAHUQ010000591v1	3825	20614	94.2	mischka
chrUn_JAAHUQ010000610v1	17137	33043	chrUn_JAAHUQ010000591v1	12936	27346	97.8	mischka
chrUn_JAAHUQ010000610v1	2104	29921	chrUn_JAAHUQ010000602v1	4849	34003	93.3	mischka
chrUn_JAAHUQ010000610v1	2104	33043	chrUn_JAAHUQ010000602v1	53697	147659	98.3	mischka
chrUn_JAAHUQ010000610v1	2110	5521	chrUn_JAAHUQ010000602v1	6682	10003	91.4	mischka
chrUn_JAAHUQ010000610v1	2665	32552	chrUn_JAAHUQ010000602v1	21104	86368	97.5	mischka
chrUn_JAAHUQ010000610v1	29923	33043	chrUn_JAAHUQ010000602v1	153048	160665	97.7	mischka
chrUn_JAAHUQ010000610v1	43575	46946	chrUn_JAAHUQ010000610v1	2661	5521	90	mischka
chrUn_JAAHUQ010000610v1	35210	42741	chrUn_JAAHUQ010000616v1	13454	23802	90.9	mischka
chrUn_JAAHUQ010000610v1	35196	42742	chrUn_JAAHUQ010000629v1	16176	24971	90.6	mischka
chrUn_JAAHUQ010000610v1	2110	32942	chrUn_JAAHUQ010000640v1	22497	36829	95.4	mischka
chrUn_JAAHUQ010000610v1	2820	33052	chrUn_JAAHUQ010000664v1	92	19055	95	mischka
chrUn_JAAHUQ010000610v1	34279	43574	chrUn_JAAHUQ010000680v1	14759	21991	91.8	mischka
chrUn_JAAHUQ010000610v1	42742	46953	chrUn_JAAHUQ010000680v1	6797	11535	92.4	mischka
chrUn_JAAHUQ010000610v1	2106	32923	chrUn_JAAHUQ010000692v1	13322	21497	95.8	mischka
chrUn_JAAHUQ010000610v1	2661	5289	chrUn_MU018725v1	254266	256629	93	mischka
chrUn_JAAHUQ010000610v1	2661	4122	chrUn_JAAHUQ010000717v1	212112	213149	91.9	mischka
chrUn_JAAHUQ010000610v1	25509	32624	chrUn_JAAHUQ010000717v1	185779	226057	96.8	mischka
chrUn_JAAHUQ010000610v1	35176	39708	chrUn_JAAHUQ010000717v1	162515	177680	93.6	mischka
chrUn_JAAHUQ010000610v1	35405	45658	chrUn_JAAHUQ010000717v1	162731	168515	96.2	mischka
chrUn_JAAHUQ010000610v1	43743	47021	chrUn_JAAHUQ010000748v1	19884	23358	92.3	mischka
chrUn_JAAHUQ010000610v1	2107	32916	chrUn_JAAHUQ010000771v1	15527	22208	95.3	mischka
chrUn_JAAHUQ010000610v1	5010	27238	chrUn_JAAHUQ010000771v1	562	16799	93.5	mischka
chrUn_JAAHUQ010000610v1	2661	29921	chrUn_JAAHUQ010000925v1	6418	10903	97.2	mischka
chrUn_JAAHUQ010000610v1	34281	59793	chrUn_JAAHUQ010000782v1	962	20970	97.7	mischka
chrUn_JAAHUQ010000610v1	2755	36638	chrUn_JAAHUQ010000795v1	1864	22963	91.2	mischka
chrUn_JAAHUQ010000610v1	35735	46226	chrUn_JAAHUQ010000808v1	3617	22766	93.7	mischka
chrUn_JAAHUQ010000610v1	43760	45577	chrUn_JAAHUQ010000808v1	1747	3561	90.4	mischka
chrUn_JAAHUQ010000610v1	2661	27956	chrUn_JAAHUQ010000860v1	20375	38415	95.1	mischka
chrUn_JAAHUQ010000610v1	2663	32935	chrUn_JAAHUQ010001044v1	287422	291884	96.3	mischka
chrUn_JAAHUQ010000610v1	3275	32624	chrUn_JAAHUQ010000860v1	6114	46716	95.7	mischka
chrUn_JAAHUQ010000610v1	4867	33044	chrUn_JAAHUQ010000894v1	14769	20604	96.2	mischka
chrUn_JAAHUQ010000610v1	5110	32596	chrUn_JAAHUQ010000894v1	2532	6453	97.1	mischka
chrUn_JAAHUQ010000610v1	3702	33042	chrUn_JAAHUQ010000926v1	0	10821	95	mischka
chrUn_JAAHUQ010000610v1	27887	33043	chrUn_JAAHUQ010000929v1	14384	26671	98.2	mischka
chrUn_JAAHUQ010000610v1	2109	32923	chrUn_JAAHUQ010000936v1	226390	305520	98.9	mischka
chrUn_JAAHUQ010000610v1	2109	32624	chrUn_JAAHUQ010000936v1	341488	401758	98	mischka
chrUn_JAAHUQ010000610v1	2661	45470	chrUn_JAAHUQ010000936v1	90114	161812	92.4	mischka
chrUn_JAAHUQ010000610v1	2661	33052	chrUn_JAAHUQ010000936v1	183491	235179	96.7	mischka
chrUn_JAAHUQ010000610v1	2661	32635	chrUn_JAAHUQ010000936v1	266548	339175	96.7	mischka
chrUn_JAAHUQ010000610v1	2661	43614	chrUn_JAAHUQ010000936v1	370492	739906	98	mischka
chrUn_JAAHUQ010000610v1	35203	40596	chrUn_JAAHUQ010000936v1	42488	65438	95.4	mischka
chrUn_JAAHUQ010000610v1	5263	32023	chrUn_JAAHUQ010000952v1	526	18507	90.1	mischka
chrUn_JAAHUQ010000610v1	35196	38094	chrUn_JAAHUQ010000986v1	14067	16756	93.5	mischka
chrUn_JAAHUQ010000610v1	2755	4170	chrUn_JAAHUQ010000989v1	36816	38473	91	mischka
chrUn_JAAHUQ010000610v1	2109	5521	chrUn_MU018737v1	320273	363103	98.6	mischka
chrUn_JAAHUQ010000610v1	26214	29922	chrUn_JAAHUQ010000990v1	2001	4704	90.1	mischka
chrUn_JAAHUQ010000610v1	2103	28918	chrUn_JAAHUQ010000993v1	8059	11434	96.1	mischka
chrUn_JAAHUQ010000610v1	35196	59798	chrUn_JAAHUQ010001044v1	228596	251808	94	mischka
chrUn_JAAHUQ010000610v1	2661	33042	chrUn_MU018720v1	260679	345779	96.8	mischka
chrUn_JAAHUQ010000610v1	2661	29919	chrUn_JAAHUQ010001045v1	161845	216913	96.2	mischka
chrUn_JAAHUQ010000610v1	3555	32624	chrUn_JAAHUQ010001045v1	75977	175007	98.6	mischka
chrUn_JAAHUQ010000610v1	34282	42740	chrUn_JAAHUQ010001046v1	131266	136268	90.2	mischka
chrUn_JAAHUQ010000610v1	35264	46953	chrUn_JAAHUQ010001046v1	72018	127749	94.6	mischka
chrUn_JAAHUQ010000610v1	44708	46953	chrUn_MU018746v1	79441	81955	93.9	mischka
chrUn_JAAHUQ010000610v1	2110	28896	chrUn_JAAHUQ010001071v1	123843	154023	95.9	mischka
chrUn_JAAHUQ010000610v1	2661	32499	chrUn_JAAHUQ010001071v1	598	55355	96.5	mischka
chrUn_JAAHUQ010000610v1	3342	27976	chrUn_JAAHUQ010001071v1	15362	105950	95.6	mischka
chrUn_JAAHUQ010000610v1	4171	32453	chrUn_JAAHUQ010001084v1	35	6519	97	mischka
chrUn_JAAHUQ010000610v1	2763	45755	chrUn_JAAHUQ010001095v1	34360	118760	90.9	mischka
chrUn_JAAHUQ010000610v1	34281	56577	chrUn_JAAHUQ010001096v1	139952	157933	98.8	mischka
chrUn_JAAHUQ010000610v1	43745	46953	chrUn_JAAHUQ010001096v1	134075	137258	90.1	mischka
chrUn_JAAHUQ010000610v1	2109	28918	chrUn_JAAHUQ010001163v1	217975	221093	97.4	mischka
chrUn_JAAHUQ010000610v1	2661	32601	chrUn_JAAHUQ010001163v1	114411	148960	95.3	mischka
chrUn_JAAHUQ010000610v1	2663	33043	chrUn_MU018759v1	298390	317940	96.1	mischka
chrUn_JAAHUQ010000610v1	3275	32950	chrUn_JAAHUQ010001163v1	91166	121725	95.1	mischka
chrUn_JAAHUQ010000610v1	4958	28918	chrUn_JAAHUQ010001163v1	190692	221093	95.7	mischka
chrUn_JAAHUQ010000610v1	27883	33041	chrUn_JAAHUQ010001163v1	60711	86381	97.9	mischka
chrUn_JAAHUQ010000610v1	35176	46953	chrUn_JAAHUQ010001542v1	37070	102371	97.3	mischka
chrUn_JAAHUQ010000610v1	35193	47216	chrUn_JAAHUQ010001206v1	65174	139425	97.5	mischka
chrUn_JAAHUQ010000610v1	35196	45948	chrUn_JAAHUQ010001206v1	15178	38232	91.1	mischka
chrUn_JAAHUQ010000610v1	35192	46949	chrUn_JAAHUQ010001236v1	52312	113982	94.2	mischka
chrUn_JAAHUQ010000610v1	838	32917	chrUn_JAAHUQ010001249v1	1234	21760	94.6	mischka
chrUn_JAAHUQ010000610v1	2661	5121	chrUn_JAAHUQ010001249v1	30930	33614	90.1	mischka
chrUn_JAAHUQ010000610v1	2665	46078	chrUn_JAAHUQ010001249v1	47837	155985	95.2	mischka
chrUn_JAAHUQ010000610v1	2661	32616	chrUn_JAAHUQ010001263v1	1513	54447	96.3	mischka
chrUn_JAAHUQ010000610v1	2661	32492	chrUn_JAAHUQ010001275v1	4490	11838	94.5	mischka
chrUn_JAAHUQ010000610v1	832	33041	chrUn_JAAHUQ010001291v1	2447	40054	98.1	mischka
chrUn_JAAHUQ010000610v1	25252	32950	chrUn_JAAHUQ010001291v1	1995	9826	92.1	mischka
chrUn_JAAHUQ010000610v1	2763	40642	chrUn_JAAHUQ010001356v1	49116	67667	90.1	mischka
chrUn_JAAHUQ010000610v1	35254	39199	chrUn_JAAHUQ010001369v1	67108	71469	92.1	mischka
chrUn_JAAHUQ010000610v1	2102	42742	chrUn_JAAHUQ010001370v1	6021	88629	97.1	mischka
chrUn_JAAHUQ010000610v1	42741	46946	chrUn_JAAHUQ010001370v1	57526	73333	91.2	mischka
chrUn_JAAHUQ010000610v1	35187	39066	chrUn_JAAHUQ010001631v1	20835	27054	91.7	mischka
chrUn_JAAHUQ010000610v1	35176	38225	chrUn_MU018725v1	68579	74261	93.9	mischka
chrUn_JAAHUQ010000610v1	2661	28911	chrUn_JAAHUQ010001451v1	11015	13216	96.7	mischka
chrUn_JAAHUQ010000610v1	2663	33046	chrUn_JAAHUQ010001451v1	40216	55930	94.5	mischka
chrUn_JAAHUQ010000610v1	2661	32606	chrUn_JAAHUQ010001453v1	75200	82406	94.5	mischka
chrUn_JAAHUQ010000610v1	4984	32624	chrUn_JAAHUQ010001453v1	77506	102260	94.5	mischka
chrUn_JAAHUQ010000610v1	35256	46953	chrUn_JAAHUQ010001453v1	25415	62910	95.1	mischka
chrUn_JAAHUQ010000610v1	35193	42740	chrUn_JAAHUQ010001542v1	81124	110622	96.5	mischka
chrUn_JAAHUQ010000610v1	36503	59772	chrUn_JAAHUQ010001542v1	235	21114	97.1	mischka
chrUn_JAAHUQ010000610v1	34281	43579	chrUn_JAAHUQ010002671v1	12530	21139	91.1	mischka
chrUn_JAAHUQ010000610v1	32021	45819	chrUn_JAAHUQ010001654v1	4924	23183	93.1	mischka
chrUn_JAAHUQ010000610v1	35193	39106	chrUn_JAAHUQ010001679v1	21710	26303	92.5	mischka
chrUn_JAAHUQ010000610v1	34282	45126	chrUn_JAAHUQ010001720v1	16780	57072	95.1	mischka
chrUn_JAAHUQ010000610v1	37083	59798	chrUn_JAAHUQ010001720v1	18887	56634	93.8	mischka
chrUn_JAAHUQ010000610v1	40641	47021	chrUn_JAAHUQ010001720v1	541	13198	90.9	mischka
chrUn_JAAHUQ010000610v1	35196	45726	chrUn_JAAHUQ010001748v1	1599	8020	96	mischka
chrUn_JAAHUQ010000610v1	34282	46953	chrUn_JAAHUQ010001763v1	7275	42406	94.8	mischka
chrUn_JAAHUQ010000610v1	35195	36959	chrUn_JAAHUQ010001763v1	44949	51974	94	mischka
chrUn_JAAHUQ010000610v1	36675	44681	chrUn_JAAHUQ010001763v1	27362	57560	96.2	mischka
chrUn_JAAHUQ010000610v1	43574	46950	chrUn_JAAHUQ010001763v1	522	3727	91.8	mischka
chrUn_JAAHUQ010000610v1	35185	46953	chrUn_JAAHUQ010001795v1	88	26181	93.8	mischka
chrUn_JAAHUQ010000610v1	35521	45690	chrUn_JAAHUQ010001826v1	5274	9727	95.5	mischka
chrUn_JAAHUQ010000610v1	2753	27928	chrUn_JAAHUQ010001838v1	37003	39679	96.2	mischka
chrUn_JAAHUQ010000610v1	42743	46025	chrUn_JAAHUQ010001838v1	48	3553	90.5	mischka
chrUn_JAAHUQ010000610v1	35196	46953	chrUn_MU018817v1	2104	18805	90	mischka
chrUn_JAAHUQ010000610v1	35252	60040	chrUn_JAAHUQ010001853v1	92137	113495	93.4	mischka
chrUn_JAAHUQ010000610v1	2101	33041	chrUn_JAAHUQ010001884v1	28212	72265	97.8	mischka
chrUn_JAAHUQ010000610v1	2665	28903	chrUn_JAAHUQ010001884v1	59337	78926	98.8	mischka
chrUn_JAAHUQ010000610v1	29079	33041	chrUn_JAAHUQ010001884v1	14685	28682	97.6	mischka
chrUn_JAAHUQ010000610v1	43574	45930	chrUn_JAAHUQ010001906v1	6655	23022	94.6	mischka
chrUn_JAAHUQ010000610v1	45762	59824	chrUn_JAAHUQ010001906v1	6965	21783	91.9	mischka
chrUn_JAAHUQ010000610v1	2661	32466	chrUn_JAAHUQ010001907v1	6612	14195	95.3	mischka
chrUn_JAAHUQ010000610v1	2661	32030	chrUn_JAAHUQ010001969v1	22958	53630	93.3	mischka
chrUn_JAAHUQ010000610v1	35171	46953	chrUn_JAAHUQ010002011v1	40010	60297	93	mischka
chrUn_JAAHUQ010000610v1	2661	32935	chrUn_JAAHUQ010002023v1	52411	79738	96.8	mischka
chrUn_JAAHUQ010000610v1	35194	45880	chrUn_JAAHUQ010002023v1	13157	20629	90.1	mischka
chrUn_JAAHUQ010000610v1	43574	45982	chrUn_JAAHUQ010002023v1	6753	9274	90.1	mischka
chrUn_JAAHUQ010000610v1	2103	5286	chrUn_JAAHUQ010002061v1	30689	67726	98.3	mischka
chrUn_JAAHUQ010000610v1	2109	39715	chrUn_JAAHUQ010002061v1	3526	26152	95.1	mischka
chrUn_JAAHUQ010000610v1	25510	29085	chrUn_JAAHUQ010002061v1	64890	67727	90.4	mischka
chrUn_JAAHUQ010000610v1	32021	36028	chrUn_JAAHUQ010002062v1	240	14600	90.9	mischka
chrUn_JAAHUQ010000610v1	35490	46946	chrUn_JAAHUQ010002065v1	0	14506	91.8	mischka
chrUn_JAAHUQ010000610v1	2661	46949	chrUn_JAAHUQ010002071v1	10379	62006	94.6	mischka
chrUn_JAAHUQ010000610v1	2668	4154	chrUn_JAAHUQ010002077v1	907	9096	91	mischka
chrUn_JAAHUQ010000610v1	44708	46023	chrUn_JAAHUQ010002095v1	40416	42093	94.3	mischka
chrUn_JAAHUQ010000610v1	35195	47216	chrUn_JAAHUQ010002123v1	2251	39831	94.8	mischka
chrUn_JAAHUQ010000610v1	2661	32615	chrUn_MU018852v1	2481	22341	95.3	mischka
chrUn_JAAHUQ010000610v1	2109	5525	chrUn_JAAHUQ010002188v1	34356	37799	96.1	mischka
chrUn_JAAHUQ010000610v1	25250	40044	chrUn_JAAHUQ010002188v1	9839	41993	97.5	mischka
chrUn_JAAHUQ010000610v1	43760	46953	chrUn_JAAHUQ010002646v1	8797	12070	91.2	mischka
chrUn_JAAHUQ010000610v1	34281	42741	chrUn_JAAHUQ010002257v1	28632	37207	91.5	mischka
chrUn_JAAHUQ010000610v1	34281	43583	chrUn_JAAHUQ010002270v1	21534	32510	91.5	mischka
chrUn_JAAHUQ010000610v1	2106	33042	chrUn_JAAHUQ010002312v1	2981	11877	93	mischka
chrUn_JAAHUQ010000610v1	2665	28896	chrUn_JAAHUQ010002312v1	20250	22857	96.3	mischka
chrUn_JAAHUQ010000610v1	2109	5526	chrUn_JAAHUQ010002318v1	25075	28650	96.1	mischka
chrUn_JAAHUQ010000610v1	2109	33043	chrUn_MU018793v1	91871	106350	96.2	mischka
chrUn_JAAHUQ010000610v1	2661	35180	chrUn_JAAHUQ010002336v1	14736	38030	93	mischka
chrUn_JAAHUQ010000610v1	2661	29920	chrUn_JAAHUQ010002359v1	4183	36591	94.6	mischka
chrUn_JAAHUQ010000610v1	2110	33042	chrUn_MU018772v1	173449	238293	96.3	mischka
chrUn_JAAHUQ010000610v1	42740	45951	chrUn_JAAHUQ010002385v1	34306	37394	91.8	mischka
chrUn_JAAHUQ010000610v1	35195	40596	chrUn_JAAHUQ010002425v1	39198	49115	92.5	mischka
chrUn_JAAHUQ010000610v1	35490	59916	chrUn_JAAHUQ010002425v1	0	36022	95.6	mischka
chrUn_JAAHUQ010000610v1	35196	43593	chrUn_JAAHUQ010002426v1	19997	31371	92.6	mischka
chrUn_JAAHUQ010000610v1	35526	39175	chrUn_JAAHUQ010002446v1	887	3400	93.2	mischka
chrUn_JAAHUQ010000610v1	35176	38883	chrUn_JAAHUQ010002469v1	1580	5523	90.1	mischka
chrUn_JAAHUQ010000610v1	35176	39066	chrUn_JAAHUQ010002476v1	21856	27117	91.5	mischka
chrUn_JAAHUQ010000610v1	43574	45397	chrUn_JAAHUQ010002526v1	12453	14228	90.6	mischka
chrUn_JAAHUQ010000610v1	25239	28896	chrUn_JAAHUQ010002530v1	64301	68328	90.4	mischka
chrUn_JAAHUQ010000610v1	2661	33049	chrUn_JAAHUQ010002574v1	8194	14258	96.5	mischka
chrUn_JAAHUQ010000610v1	2787	5521	chrUn_JAAHUQ010002574v1	25426	27844	92.4	mischka
chrUn_JAAHUQ010000610v1	5008	32697	chrUn_JAAHUQ010002574v1	9690	32525	96.3	mischka
chrUn_JAAHUQ010000610v1	2109	32763	chrUn_JAAHUQ010002638v1	51627	65859	96.6	mischka
chrUn_JAAHUQ010000610v1	2110	32556	chrUn_JAAHUQ010002638v1	8057	26318	94.4	mischka
chrUn_JAAHUQ010000610v1	35195	43585	chrUn_JAAHUQ010002646v1	14745	25798	91.8	mischka
chrUn_JAAHUQ010000610v1	34281	40642	chrUn_JAAHUQ010002672v1	11724	30767	96.2	mischka
chrUn_JAAHUQ010000610v1	35193	46130	chrUn_JAAHUQ010002698v1	2517	27431	90.6	mischka
chrUn_JAAHUQ010000610v1	42743	59792	chrUn_JAAHUQ010002698v1	6653	26121	94.1	mischka
chrUn_JAAHUQ010000610v1	2661	46953	chrUn_MU018857v1	55419	155456	95.8	mischka
chrUn_JAAHUQ010000610v1	32021	33041	chrUn_MU018715v1	204471	211606	97.7	mischka
chrUn_JAAHUQ010000610v1	2105	5526	chrUn_JAAHUQ010002723v1	17428	21831	96.5	mischka
chrUn_JAAHUQ010000610v1	35195	42741	chrUn_JAAHUQ010002725v1	18711	23408	92.5	mischka
chrUn_JAAHUQ010000610v1	35195	42740	chrUn_JAAHUQ010002728v1	4590	26066	95.8	mischka
chrUn_JAAHUQ010000610v1	45023	46953	chrUn_JAAHUQ010002728v1	2	2055	91.3	mischka
chrUn_JAAHUQ010000610v1	42	5521	chrUn_JAAHUQ010002769v1	17632	24301	94.1	mischka
chrUn_JAAHUQ010000610v1	26214	32113	chrUn_JAAHUQ010002769v1	21568	37062	90.5	mischka
chrUn_JAAHUQ010000610v1	36503	59777	chrUn_MU018703v1	132	42020	93.6	mischka
chrUn_JAAHUQ010000610v1	36565	46946	chrUn_MU018703v1	196	43590	93.7	mischka
chrUn_JAAHUQ010000610v1	35196	42740	chrUn_MU018707v1	9668	16142	92.2	mischka
chrUn_JAAHUQ010000610v1	32021	42740	chrUn_MU018708v1	26202	46987	93.4	mischka
chrUn_JAAHUQ010000610v1	2109	59787	chrUn_MU018715v1	216267	281713	97.5	mischka
chrUn_JAAHUQ010000610v1	3258	59798	chrUn_MU018715v1	58768	187269	96.6	mischka
chrUn_JAAHUQ010000610v1	35176	59793	chrUn_MU018715v1	18498	111936	98	mischka
chrUn_JAAHUQ010000610v1	39179	46953	chrUn_MU018715v1	77182	114099	96.7	mischka
chrUn_JAAHUQ010000610v1	25509	27957	chrUn_MU018716v1	5948	8997	93.8	mischka
chrUn_JAAHUQ010000610v1	2109	33042	chrUn_MU018720v1	122430	164528	95.5	mischka
chrUn_JAAHUQ010000610v1	2109	32931	chrUn_MU018720v1	236716	267173	95.8	mischka
chrUn_JAAHUQ010000610v1	2109	32950	chrUn_MU018720v1	362043	434719	97.9	mischka
chrUn_JAAHUQ010000610v1	2110	33041	chrUn_MU018720v1	171932	200014	97.9	mischka
chrUn_JAAHUQ010000610v1	2661	33046	chrUn_MU018720v1	96137	101823	94.7	mischka
chrUn_JAAHUQ010000610v1	2661	27797	chrUn_MU018720v1	226128	238594	92.6	mischka
chrUn_JAAHUQ010000610v1	2661	32044	chrUn_MU018720v1	249565	284476	95	mischka
chrUn_JAAHUQ010000610v1	2661	59792	chrUn_MU018720v1	451862	574742	95.7	mischka
chrUn_JAAHUQ010000610v1	5010	32950	chrUn_MU018720v1	24693	29899	97	mischka
chrUn_JAAHUQ010000610v1	36594	59744	chrUn_MU018720v1	14234	24082	92.1	mischka
chrUn_JAAHUQ010000610v1	2663	45479	chrUn_MU018725v1	283813	321208	95.9	mischka
chrUn_JAAHUQ010000610v1	2679	32803	chrUn_MU018725v1	224665	233445	94.4	mischka
chrUn_JAAHUQ010000610v1	2834	47199	chrUn_MU018725v1	153118	213387	94.4	mischka
chrUn_JAAHUQ010000610v1	25509	32625	chrUn_MU018725v1	253588	275740	94.4	mischka
chrUn_JAAHUQ010000610v1	35195	43574	chrUn_MU018725v1	197069	226454	95.9	mischka
chrUn_JAAHUQ010000610v1	35495	37309	chrUn_MU018725v1	42699	47960	90	mischka
chrUn_JAAHUQ010000610v1	42741	45567	chrUn_MU018725v1	243527	246145	90	mischka
chrUn_JAAHUQ010000610v1	2106	32935	chrUn_MU018726v1	100610	144079	94.5	mischka
chrUn_JAAHUQ010000610v1	2661	32500	chrUn_MU018759v1	269409	290387	97	mischka
chrUn_JAAHUQ010000610v1	2661	29923	chrUn_MU018841v1	127370	139969	93	mischka
chrUn_JAAHUQ010000610v1	2103	27982	chrUn_MU018737v1	254271	272095	94	mischka
chrUn_JAAHUQ010000610v1	2110	46953	chrUn_MU018737v1	16660	142191	95.6	mischka
chrUn_JAAHUQ010000610v1	2110	32944	chrUn_MU018737v1	270525	288287	93.5	mischka
chrUn_JAAHUQ010000610v1	2669	43596	chrUn_MU018737v1	340489	411774	96.3	mischka
chrUn_JAAHUQ010000610v1	2670	32485	chrUn_MU018737v1	202697	232945	95.9	mischka
chrUn_JAAHUQ010000610v1	5003	32951	chrUn_MU018737v1	321959	352670	93.2	mischka
chrUn_JAAHUQ010000610v1	34281	59941	chrUn_MU018737v1	112629	197559	97.5	mischka
chrUn_JAAHUQ010000610v1	44689	46946	chrUn_MU018737v1	386343	388678	92.1	mischka
chrUn_JAAHUQ010000610v1	45287	59919	chrUn_MU018737v1	128875	139979	92	mischka
chrUn_JAAHUQ010000610v1	2103	5119	chrUn_MU018746v1	157137	160494	93.2	mischka
chrUn_JAAHUQ010000610v1	25509	28918	chrUn_MU018746v1	94400	160511	96.9	mischka
chrUn_JAAHUQ010000610v1	2109	59919	chrUn_MU018759v1	325448	398058	98.2	mischka
chrUn_JAAHUQ010000610v1	2661	46058	chrUn_MU018759v1	140050	234636	94.9	mischka
chrUn_JAAHUQ010000610v1	4958	28896	chrUn_MU018759v1	300081	328339	96.1	mischka
chrUn_JAAHUQ010000610v1	35191	45627	chrUn_MU018759v1	85927	110993	93.6	mischka
chrUn_JAAHUQ010000610v1	35196	59801	chrUn_MU018759v1	1915	72039	96.4	mischka
chrUn_JAAHUQ010000610v1	38043	40623	chrUn_MU018759v1	118599	127330	91.3	mischka
chrUn_JAAHUQ010000610v1	42744	46953	chrUn_MU018759v1	63303	97152	97.4	mischka
chrUn_JAAHUQ010000610v1	35521	45796	chrUn_MU018761v1	57998	62547	96.3	mischka
chrUn_JAAHUQ010000610v1	2661	47021	chrUn_MU018764v1	28997	165914	97.5	mischka
chrUn_JAAHUQ010000610v1	2110	33052	chrUn_MU018772v1	82313	119213	94.6	mischka
chrUn_JAAHUQ010000610v1	2661	27976	chrUn_MU018772v1	99060	136695	93.1	mischka
chrUn_JAAHUQ010000610v1	2661	40641	chrUn_MU018772v1	222832	360595	96.9	mischka
chrUn_JAAHUQ010000610v1	35176	38053	chrUn_MU018777v1	81041	84285	95.1	mischka
chrUn_JAAHUQ010000610v1	3058	46013	chrUn_MU018780v1	16	68787	93.1	mischka
chrUn_JAAHUQ010000610v1	35195	39714	chrUn_MU018785v1	222067	232157	92.9	mischka
chrUn_JAAHUQ010000610v1	34281	46953	chrUn_MU018809v1	142982	257921	96.6	mischka
chrUn_JAAHUQ010000610v1	35196	46946	chrUn_MU018793v1	41985	67322	91	mischka
chrUn_JAAHUQ010000610v1	2107	42740	chrUn_MU018805v1	828	103093	97.6	mischka
chrUn_JAAHUQ010000610v1	36028	46232	chrUn_MU018805v1	53595	65584	91.6	mischka
chrUn_JAAHUQ010000610v1	39708	46946	chrUn_MU018805v1	67760	90851	93.1	mischka
chrUn_JAAHUQ010000610v1	2110	4246	chrUn_MU018808v1	131036	179392	98.4	mischka
chrUn_JAAHUQ010000610v1	2753	46946	chrUn_MU018808v1	35791	159584	90.7	mischka
chrUn_JAAHUQ010000610v1	3292	27981	chrUn_MU018808v1	118579	179341	97.3	mischka
chrUn_JAAHUQ010000610v1	2661	28918	chrUn_MU018809v1	163171	181313	94.5	mischka
chrUn_JAAHUQ010000610v1	5004	56577	chrUn_MU018809v1	148354	283909	98.2	mischka
chrUn_JAAHUQ010000610v1	25517	33041	chrUn_MU018809v1	5735	46255	97.7	mischka
chrUn_JAAHUQ010000610v1	2661	59918	chrUn_MU018815v1	37594	129103	98.3	mischka
chrUn_JAAHUQ010000610v1	2763	47216	chrUn_MU018815v1	54010	131578	92.3	mischka
chrUn_JAAHUQ010000610v1	33065	46953	chrUn_MU018817v1	21152	70509	96.9	mischka
chrUn_JAAHUQ010000610v1	35195	46953	chrUn_MU018817v1	73034	118948	96.1	mischka
chrUn_JAAHUQ010000610v1	2661	25443	chrUn_MU018838v1	60051	75803	97.2	mischka
chrUn_JAAHUQ010000610v1	35196	56577	chrUn_MU018838v1	17204	58505	93.2	mischka
chrUn_JAAHUQ010000610v1	37814	59777	chrUn_MU018838v1	102	40482	94.9	mischka
chrUn_JAAHUQ010000610v1	2661	32722	chrUn_MU018840v1	9508	30683	93.3	mischka
chrUn_JAAHUQ010000610v1	2661	47173	chrUn_MU018840v1	23703	129855	96.7	mischka
chrUn_JAAHUQ010000610v1	17141	33043	chrUn_MU018840v1	630	16929	96.6	mischka
chrUn_JAAHUQ010000610v1	2661	57614	chrUn_MU018841v1	973	86428	98.1	mischka
chrUn_JAAHUQ010000610v1	2898	29919	chrUn_MU018841v1	110403	130610	96.8	mischka
chrUn_JAAHUQ010000610v1	35490	59994	chrUn_MU018857v1	0	12320	96.2	mischka
chrUn_JAAHUQ010000610v1	35588	47198	chrUn_MU018857v1	139391	193702	94.6	mischka
chrUn_JAAHUQ010000610v1	35194	46946	chrUn_MU018859v1	35966	87528	94.7	mischka
chrUn_JAAHUQ010000610v1	35196	59787	chrUn_MU018859v1	3909	48670	92.9	mischka
chrUn_JAAHUQ010000612v1	1705	12522	chr29	53739	80663	97.4	mischka
chrUn_JAAHUQ010000612v1	1098	26342	chrUn_JAAHUQ010001165v1	15677	53364	91.6	mischka
chrUn_JAAHUQ010000612v1	1097	14892	chrUn_JAAHUQ010001290v1	2520	37281	96.6	mischka
chrUn_JAAHUQ010000612v1	1094	26335	chrUn_JAAHUQ010001355v1	56226	70376	98.6	mischka
chrUn_JAAHUQ010000612v1	6915	24131	chrUn_JAAHUQ010001380v1	19360	52443	90	mischka
chrUn_JAAHUQ010000612v1	1094	8148	chrUn_JAAHUQ010001403v1	20710	57604	99.5	mischka
chrUn_JAAHUQ010000612v1	1098	26340	chrUn_JAAHUQ010001427v1	15846	36969	98.2	mischka
chrUn_JAAHUQ010000612v1	1094	26326	chrUn_JAAHUQ010001459v1	4244	41955	91.5	mischka
chrUn_JAAHUQ010000612v1	1099	16830	chrUn_JAAHUQ010001642v1	45212	71653	97.4	mischka
chrUn_JAAHUQ010000612v1	6920	24609	chrUn_JAAHUQ010001642v1	24313	44569	90.8	mischka
chrUn_JAAHUQ010000612v1	1082	8169	chrUn_JAAHUQ010001918v1	4125	45973	98.7	mischka
chrUn_JAAHUQ010000612v1	6913	23595	chrUn_MU018709v1	711382	745409	92.3	mischka
chrUn_JAAHUQ010000612v1	1098	10148	chrUn_MU018714v1	234628	256553	98	mischka
chrUn_JAAHUQ010000612v1	1099	14893	chrUn_MU018714v1	100879	136157	97.6	mischka
chrUn_JAAHUQ010000612v1	1098	14892	chrUn_MU018717v1	302720	349987	97.3	mischka
chrUn_JAAHUQ010000612v1	1098	7494	chrUn_MU018718v1	234630	278342	99.2	mischka
chrUn_JAAHUQ010000612v1	7421	16863	chrUn_MU018718v1	336177	394488	98	mischka
chrUn_JAAHUQ010000612v1	1078	14892	chrUn_MU018728v1	94521	138411	95.6	mischka
chrUn_JAAHUQ010000612v1	1705	14892	chrUn_MU018728v1	239821	265577	94.3	mischka
chrUn_JAAHUQ010000612v1	506	8145	chrUn_MU018730v1	292588	313369	99.3	mischka
chrUn_JAAHUQ010000612v1	1099	16820	chrUn_MU018741v1	266490	291390	96.6	mischka
chrUn_JAAHUQ010000612v1	1705	26335	chrUn_MU018742v1	114520	173132	94.5	mischka
chrUn_JAAHUQ010000612v1	6905	26341	chrUn_MU018776v1	76142	114636	90.8	mischka
chrUn_JAAHUQ010000612v1	1098	7487	chrUn_MU018787v1	83877	114851	99.5	mischka
chrUn_JAAHUQ010000612v1	24628	26342	chrUn_MU018814v1	1269	28854	99.5	mischka
chrUn_JAAHUQ010000612v1	6905	8147	chrUn_MU018828v1	46106	64955	99.4	mischka
chrUn_JAAHUQ010000613v1	10520	26780	chr16	10256461	10276426	95.8	mischka
chrUn_JAAHUQ010000613v1	11553	26781	chr16	917471	932684	99.1	mischka
chrUn_JAAHUQ010000613v1	16026	26781	chr16	38062	49060	99.6	mischka
chrUn_JAAHUQ010000613v1	13324	26779	chr36	936714	954817	94.8	mischka
chrUn_JAAHUQ010000613v1	10520	18949	chrUn_MU018704v1	487881	497024	93	mischka
chrUn_JAAHUQ010000613v1	10520	23367	chrUn_JAAHUQ010000896v1	2036	17443	95	mischka
chrUn_JAAHUQ010000613v1	11553	26780	chrUn_JAAHUQ010001798v1	8182	23415	99	mischka
chrUn_JAAHUQ010000613v1	10067	13325	chrUn_MU018779v1	38112	41714	91.9	mischka
chrUn_JAAHUQ010000613v1	98	26781	chrUn_JAAHUQ010001485v1	21399	48271	99.7	mischka
chrUn_JAAHUQ010000613v1	93	14056	chrUn_JAAHUQ010001996v1	30118	44081	100	mischka
chrUn_JAAHUQ010000613v1	107	26781	chrUn_MU018810v1	40641	67452	99.8	mischka
chrUn_JAAHUQ010000615v1	9973	25730	chr16	10313528	10321341	95.5	mischka
chrUn_JAAHUQ010000615v1	5991	26675	chrUn_JAAHUQ010000534v1	7334	28361	99.4	mischka
chrUn_JAAHUQ010000615v1	16713	26675	chrUn_JAAHUQ010000889v1	1181	12623	99.1	mischka
chrUn_JAAHUQ010000615v1	41	26675	chrUn_JAAHUQ010001328v1	39654	66899	99.4	mischka
chrUn_JAAHUQ010000616v1	15486	23159	chrUn_MU018857v1	17740	22956	90.8	mischka
chrUn_JAAHUQ010000616v1	20018	22723	chr1	75855	85450	91.6	mischka
chrUn_JAAHUQ010000616v1	20724	23801	chr1	82337	90064	94.3	mischka
chrUn_JAAHUQ010000616v1	13454	23813	chr10	8572	27743	95	mischka
chrUn_JAAHUQ010000616v1	6974	23803	chr11	93680	120270	94.5	mischka
chrUn_JAAHUQ010000616v1	14656	22720	chr11	60231	78741	94.2	mischka
chrUn_JAAHUQ010000616v1	22021	23992	chr11	74060	75848	90.4	mischka
chrUn_JAAHUQ010000616v1	9968	19878	chr12	107827	124305	95.8	mischka
chrUn_JAAHUQ010000616v1	15486	20982	chr12	34964	108466	98.6	mischka
chrUn_JAAHUQ010000616v1	19890	23802	chr13	48286	54946	91	mischka
chrUn_JAAHUQ010000616v1	14670	16266	chr15	64649351	64653596	94.5	mischka
chrUn_JAAHUQ010000616v1	22165	23801	chr15	10159	12366	90.5	mischka
chrUn_JAAHUQ010000616v1	15486	22721	chrUn_MU018764v1	122826	130105	93.9	mischka
chrUn_JAAHUQ010000616v1	6980	23801	chr19	57249	68439	94.4	mischka
chrUn_JAAHUQ010000616v1	13454	23801	chrUn_MU018815v1	78419	83855	90.2	mischka
chrUn_JAAHUQ010000616v1	13454	23245	chrUn_MU018759v1	199216	241580	97.4	mischka
chrUn_JAAHUQ010000616v1	21625	23245	chrUn_MU018715v1	192906	195628	90.6	mischka
chrUn_JAAHUQ010000616v1	22713	23802	chr19	292321	299182	95.5	mischka
chrUn_JAAHUQ010000616v1	1806	17729	chr24	294664	325464	94.9	mischka
chrUn_JAAHUQ010000616v1	15486	22720	chrUn_JAAHUQ010002469v1	1903	5565	92.3	mischka
chrUn_JAAHUQ010000616v1	15486	17733	chr25	44062	49128	94.5	mischka
chrUn_JAAHUQ010000616v1	15624	22720	chr27	132202	135969	94.3	mischka
chrUn_JAAHUQ010000616v1	9968	23245	chr28	41953	74207	94.1	mischka
chrUn_JAAHUQ010000616v1	6974	23802	chr3	19815	118441	96.5	mischka
chrUn_JAAHUQ010000616v1	15553	23801	chr3	60633	161007	97.3	mischka
chrUn_JAAHUQ010000616v1	15486	18828	chr30	21517	24260	94.1	mischka
chrUn_JAAHUQ010000616v1	20676	22720	chr30	20319	40917	97.8	mischka
chrUn_JAAHUQ010000616v1	14671	23818	chr31	28936	48347	91.1	mischka
chrUn_JAAHUQ010000616v1	15486	23802	chrUn_MU018774v1	8495	14415	90.5	mischka
chrUn_JAAHUQ010000616v1	15486	20019	chr31	250085	254926	91.6	mischka
chrUn_JAAHUQ010000616v1	20512	23809	chr33	105694	108330	90.4	mischka
chrUn_JAAHUQ010000616v1	15486	23803	chr35	1213506	1256042	95.9	mischka
chrUn_JAAHUQ010000616v1	14659	23994	chr35	912185	929008	90.9	mischka
chrUn_JAAHUQ010000616v1	15486	23801	chrUn_MU018859v1	3969	9979	91.8	mischka
chrUn_JAAHUQ010000616v1	15559	23801	chr35	953346	958248	92.9	mischka
chrUn_JAAHUQ010000616v1	15640	19594	chr35	1255683	1264378	92.4	mischka
chrUn_JAAHUQ010000616v1	20673	22723	chr35	866410	897325	96.1	mischka
chrUn_JAAHUQ010000616v1	22717	23801	chr35	938383	944705	98.6	mischka
chrUn_JAAHUQ010000616v1	15486	22723	chrUn_JAAHUQ010001826v1	17166	20666	91.3	mischka
chrUn_JAAHUQ010000616v1	1813	23801	chr38	540918	590323	94.5	mischka
chrUn_JAAHUQ010000616v1	13454	21356	chr38	51838	80760	97.2	mischka
chrUn_JAAHUQ010000616v1	13454	23991	chrUn_MU018817v1	2118	15379	93.8	mischka
chrUn_JAAHUQ010000616v1	13464	23991	chr38	12325	54012	97.8	mischka
chrUn_JAAHUQ010000616v1	18899	23992	chr38	36435	80558	96.7	mischka
chrUn_JAAHUQ010000616v1	9999	26307	chr6	143132	162305	97.8	mischka
chrUn_JAAHUQ010000616v1	15486	23812	chr6	5487	14978	94.2	mischka
chrUn_JAAHUQ010000616v1	15486	23816	chr6	121662	149923	95.8	mischka
chrUn_JAAHUQ010000616v1	20953	22711	chr6	96901	117311	97.7	mischka
chrUn_JAAHUQ010000616v1	22542	23816	chrUn_JAAHUQ010001853v1	30631	35767	91.6	mischka
chrUn_JAAHUQ010000616v1	22714	23801	chr6	95215	101505	98.6	mischka
chrUn_JAAHUQ010000616v1	10000	23802	chr9	80698	150669	97.7	mischka
chrUn_JAAHUQ010000616v1	19830	23818	chr9	2890	47304	97.4	mischka
chrUn_JAAHUQ010000616v1	21608	23245	chrUn_MU018720v1	7373	12287	90.8	mischka
chrUn_JAAHUQ010000616v1	13454	23817	chrUn_MU018815v1	1946	18963	93	mischka
chrUn_JAAHUQ010000616v1	21740	23245	chrUn_JAAHUQ010000456v1	11435	28877	97	mischka
chrUn_JAAHUQ010000616v1	21773	23802	chrUn_JAAHUQ010000456v1	5515	13978	94	mischka
chrUn_JAAHUQ010000616v1	7126	26196	chrUn_JAAHUQ010000476v1	11463	29417	95.1	mischka
chrUn_JAAHUQ010000616v1	15486	23991	chrUn_MU018715v1	132387	169099	96.1	mischka
chrUn_JAAHUQ010000616v1	15486	23811	chrUn_JAAHUQ010000523v1	16389	22075	90.3	mischka
chrUn_JAAHUQ010000616v1	15490	23310	chrUn_JAAHUQ010000584v1	13010	18499	91.2	mischka
chrUn_JAAHUQ010000616v1	21719	23245	chrUn_JAAHUQ010000596v1	9120	11750	90.3	mischka
chrUn_JAAHUQ010000616v1	15560	22711	chrUn_JAAHUQ010001236v1	41238	44665	91	mischka
chrUn_JAAHUQ010000616v1	7078	18126	chrUn_JAAHUQ010000764v1	1	22805	97.4	mischka
chrUn_JAAHUQ010000616v1	15486	20879	chrUn_JAAHUQ010000782v1	1054	2710	93.9	mischka
chrUn_JAAHUQ010000616v1	6664	20615	chrUn_JAAHUQ010000795v1	212	22961	97.5	mischka
chrUn_JAAHUQ010000616v1	19726	23245	chrUn_JAAHUQ010000808v1	3630	10563	91.9	mischka
chrUn_JAAHUQ010000616v1	13454	22711	chrUn_JAAHUQ010000932v1	14909	18425	90.6	mischka
chrUn_JAAHUQ010000616v1	1843	23991	chrUn_JAAHUQ010000936v1	643721	683585	96	mischka
chrUn_JAAHUQ010000616v1	6668	23804	chrUn_JAAHUQ010000936v1	31466	68104	94.2	mischka
chrUn_JAAHUQ010000616v1	15556	20006	chrUn_JAAHUQ010000936v1	143047	157865	96.3	mischka
chrUn_JAAHUQ010000616v1	15560	22720	chrUn_MU018808v1	65774	94093	96.6	mischka
chrUn_JAAHUQ010000616v1	20016	23245	chrUn_JAAHUQ010000936v1	698055	732024	93.6	mischka
chrUn_JAAHUQ010000616v1	15486	21879	chrUn_JAAHUQ010000986v1	14127	16767	92.1	mischka
chrUn_JAAHUQ010000616v1	15983	23801	chrUn_JAAHUQ010000986v1	9	4105	92.6	mischka
chrUn_JAAHUQ010000616v1	7104	23801	chrUn_JAAHUQ010001046v1	45847	106069	96.8	mischka
chrUn_JAAHUQ010000616v1	13450	23803	chrUn_JAAHUQ010001046v1	99255	136270	96.1	mischka
chrUn_JAAHUQ010000616v1	6664	22720	chrUn_JAAHUQ010001095v1	32604	67343	95.8	mischka
chrUn_JAAHUQ010000616v1	15486	23814	chrUn_JAAHUQ010001163v1	17317	39352	95.4	mischka
chrUn_JAAHUQ010000616v1	13454	23802	chrUn_MU018840v1	92281	125341	97.2	mischka
chrUn_JAAHUQ010000616v1	13454	23159	chrUn_JAAHUQ010001206v1	86300	123217	96.6	mischka
chrUn_JAAHUQ010000616v1	6664	23805	chrUn_JAAHUQ010001356v1	47352	70242	92.3	mischka
chrUn_JAAHUQ010000616v1	15486	22712	chrUn_JAAHUQ010001369v1	67110	71186	94.2	mischka
chrUn_JAAHUQ010000616v1	15486	23245	chrUn_MU018725v1	68659	184483	97.4	mischka
chrUn_JAAHUQ010000616v1	20694	23813	chrUn_JAAHUQ010002476v1	4774	8992	90.7	mischka
chrUn_JAAHUQ010000616v1	15486	21989	chrUn_JAAHUQ010001985v1	7531	12966	95	mischka
chrUn_JAAHUQ010000616v1	7043	23992	chrUn_JAAHUQ010001446v1	42577	92771	95.8	mischka
chrUn_JAAHUQ010000616v1	7096	23801	chrUn_JAAHUQ010001904v1	12847	29658	97.1	mischka
chrUn_JAAHUQ010000616v1	14657	22721	chrUn_JAAHUQ010001453v1	28051	66584	95.9	mischka
chrUn_JAAHUQ010000616v1	14671	23801	chrUn_JAAHUQ010001542v1	50616	62552	95	mischka
chrUn_JAAHUQ010000616v1	15494	22711	chrUn_JAAHUQ010001542v1	37151	46474	94	mischka
chrUn_JAAHUQ010000616v1	20724	23803	chrUn_JAAHUQ010001542v1	25319	35398	95.7	mischka
chrUn_JAAHUQ010000616v1	7093	24187	chrUn_JAAHUQ010001637v1	29532	49337	94.8	mischka
chrUn_JAAHUQ010000616v1	13456	23306	chrUn_JAAHUQ010001720v1	16826	21987	92	mischka
chrUn_JAAHUQ010000616v1	15486	20936	chrUn_JAAHUQ010001763v1	45725	51973	90.6	mischka
chrUn_JAAHUQ010000616v1	21851	23322	chrUn_JAAHUQ010001763v1	51973	55487	90.8	mischka
chrUn_JAAHUQ010000616v1	14672	23801	chrUn_JAAHUQ010001795v1	1067	8303	91.6	mischka
chrUn_JAAHUQ010000616v1	15486	17729	chrUn_JAAHUQ010001826v1	3760	7570	95.3	mischka
chrUn_JAAHUQ010000616v1	15486	22711	chrUn_MU018761v1	103677	107116	92.4	mischka
chrUn_JAAHUQ010000616v1	7095	23321	chrUn_JAAHUQ010001853v1	86526	100705	92.5	mischka
chrUn_JAAHUQ010000616v1	7125	23992	chrUn_JAAHUQ010001853v1	836	18118	98.7	mischka
chrUn_JAAHUQ010000616v1	13454	22719	chrUn_JAAHUQ010001853v1	27279	48829	96.3	mischka
chrUn_JAAHUQ010000616v1	15501	23801	chrUn_JAAHUQ010001906v1	43914	48693	94.3	mischka
chrUn_JAAHUQ010000616v1	14671	19590	chrUn_JAAHUQ010002011v1	40743	50475	91.8	mischka
chrUn_JAAHUQ010000616v1	14671	23324	chrUn_JAAHUQ010002011v1	50117	69051	95.6	mischka
chrUn_JAAHUQ010000616v1	13454	23818	chrUn_JAAHUQ010002023v1	13966	30820	95.5	mischka
chrUn_JAAHUQ010000616v1	14672	23811	chrUn_JAAHUQ010002071v1	30214	35587	91.6	mischka
chrUn_JAAHUQ010000616v1	7096	26307	chrUn_JAAHUQ010002506v1	12901	32454	96.9	mischka
chrUn_JAAHUQ010000616v1	7093	23991	chrUn_JAAHUQ010002283v1	12441	32210	96.5	mischka
chrUn_JAAHUQ010000616v1	15486	23805	chrUn_JAAHUQ010002229v1	12679	18377	92.4	mischka
chrUn_JAAHUQ010000616v1	7070	26307	chrUn_JAAHUQ010002251v1	484	36373	96.4	mischka
chrUn_JAAHUQ010000616v1	7096	23992	chrUn_JAAHUQ010002257v1	20239	37225	96.6	mischka
chrUn_JAAHUQ010000616v1	7096	23991	chrUn_JAAHUQ010002270v1	13125	32508	95.2	mischka
chrUn_JAAHUQ010000616v1	13449	26196	chrUn_JAAHUQ010002398v1	5489	18562	96.9	mischka
chrUn_JAAHUQ010000616v1	15486	23275	chrUn_JAAHUQ010002425v1	17897	49112	96.8	mischka
chrUn_JAAHUQ010000616v1	15756	22720	chrUn_JAAHUQ010002446v1	887	3167	94.8	mischka
chrUn_JAAHUQ010000616v1	13449	26307	chrUn_JAAHUQ010002508v1	5453	18598	96.7	mischka
chrUn_JAAHUQ010000616v1	7096	17733	chrUn_JAAHUQ010002613v1	25411	35574	98	mischka
chrUn_JAAHUQ010000616v1	7096	23804	chrUn_JAAHUQ010002671v1	4095	21132	96.2	mischka
chrUn_JAAHUQ010000616v1	15486	23809	chrUn_JAAHUQ010002698v1	3303	20142	92.3	mischka
chrUn_JAAHUQ010000616v1	15486	21166	chrUn_JAAHUQ010002753v1	36154	38221	93.4	mischka
chrUn_JAAHUQ010000616v1	15486	21469	chrUn_MU018703v1	47838	50084	92.1	mischka
chrUn_JAAHUQ010000616v1	20483	23802	chrUn_MU018703v1	131	12150	94.9	mischka
chrUn_JAAHUQ010000616v1	13454	23809	chrUn_MU018715v1	255926	298482	97.5	mischka
chrUn_JAAHUQ010000616v1	15486	19637	chrUn_MU018715v1	128854	132776	93.4	mischka
chrUn_JAAHUQ010000616v1	20722	22047	chrUn_MU018715v1	115064	127183	96.3	mischka
chrUn_JAAHUQ010000616v1	13454	23805	chrUn_MU018720v1	596666	604150	90.7	mischka
chrUn_JAAHUQ010000616v1	13464	19811	chrUn_MU018720v1	516680	546462	97.3	mischka
chrUn_JAAHUQ010000616v1	13464	23324	chrUn_MU018817v1	56776	127762	98.4	mischka
chrUn_JAAHUQ010000616v1	18899	22712	chrUn_MU018720v1	561671	583765	96.6	mischka
chrUn_JAAHUQ010000616v1	11872	22478	chrUn_MU018725v1	7005	49150	96.9	mischka
chrUn_JAAHUQ010000616v1	15496	21375	chrUn_MU018737v1	187954	190101	92.4	mischka
chrUn_JAAHUQ010000616v1	15499	23991	chrUn_MU018737v1	133897	181382	96.2	mischka
chrUn_JAAHUQ010000616v1	15719	19621	chrUn_MU018737v1	89394	93221	91.5	mischka
chrUn_JAAHUQ010000616v1	20018	23801	chrUn_MU018759v1	359068	363602	90.7	mischka
chrUn_JAAHUQ010000616v1	21888	23804	chrUn_MU018759v1	41683	58692	90	mischka
chrUn_JAAHUQ010000616v1	13454	22720	chrUn_MU018761v1	69639	73155	91.5	mischka
chrUn_JAAHUQ010000616v1	15486	20008	chrUn_MU018761v1	56485	58489	97.2	mischka
chrUn_JAAHUQ010000616v1	15486	23324	chrUn_MU018764v1	53279	103258	97.7	mischka
chrUn_JAAHUQ010000616v1	15486	20018	chrUn_MU018764v1	169563	170807	96.4	mischka
chrUn_JAAHUQ010000616v1	20722	23323	chrUn_MU018772v1	350811	360595	95.3	mischka
chrUn_JAAHUQ010000616v1	6975	15990	chrUn_MU018774v1	81537	87646	96.5	mischka
chrUn_JAAHUQ010000616v1	15486	21825	chrUn_MU018777v1	81116	84283	95.9	mischka
chrUn_JAAHUQ010000616v1	15486	26307	chrUn_MU018780v1	42581	79773	97	mischka
chrUn_JAAHUQ010000616v1	15486	21099	chrUn_MU018793v1	70792	72658	92.8	mischka
chrUn_JAAHUQ010000616v1	19397	23803	chrUn_MU018857v1	139221	163412	96.7	mischka
chrUn_JAAHUQ010000616v1	14661	23806	chrUn_MU018809v1	114156	120720	92.8	mischka
chrUn_JAAHUQ010000616v1	15486	21901	chrUn_MU018809v1	143073	145947	91.1	mischka
chrUn_JAAHUQ010000616v1	21623	23208	chrUn_MU018809v1	100075	103350	90.1	mischka
chrUn_JAAHUQ010000616v1	13454	23815	chrUn_MU018838v1	17218	26861	91.8	mischka
chrUn_JAAHUQ010000616v1	15486	20925	chrUn_MU018838v1	46213	47905	94.4	mischka
chrUn_JAAHUQ010000616v1	21675	23245	chrUn_MU018838v1	148	2812	90.6	mischka
chrUn_JAAHUQ010000616v1	13454	19637	chrUn_MU018857v1	110199	114680	90.7	mischka
chrUn_JAAHUQ010000616v1	15486	23993	chrUn_MU018857v1	114284	132560	91.5	mischka
chrUn_JAAHUQ010000616v1	15486	16698	chrUn_MU018859v1	54010	93236	99.5	mischka
chrUn_JAAHUQ010000616v1	18899	23801	chrUn_MU018859v1	36939	99195	97.5	mischka
chrUn_JAAHUQ010000617v1	251	8634	chr4	224678	234229	93.4	mischka
chrUn_JAAHUQ010000617v1	255	2834	chrUn_JAAHUQ010000602v1	37004	64834	99.4	mischka
chrUn_JAAHUQ010000617v1	251	25539	chrUn_JAAHUQ010001194v1	2132	28068	92.3	mischka
chrUn_JAAHUQ010000617v1	251	8644	chrUn_JAAHUQ010001084v1	13027	24195	96.6	mischka
chrUn_JAAHUQ010000617v1	251	25462	chrUn_JAAHUQ010001401v1	18637	43871	98.9	mischka
chrUn_JAAHUQ010000617v1	259	2836	chrUn_JAAHUQ010001400v1	2442	4586	94.6	mischka
chrUn_JAAHUQ010000617v1	251	25463	chrUn_JAAHUQ010001985v1	19018	44324	98.8	mischka
chrUn_JAAHUQ010000617v1	251	25545	chrUn_MU018725v1	80527	106062	97.7	mischka
chrUn_JAAHUQ010000617v1	251	2841	chrUn_MU018737v1	235779	242263	96.2	mischka
chrUn_JAAHUQ010000617v1	259	2834	chrUn_MU018851v1	1135	3300	94.3	mischka
chrUn_JAAHUQ010000617v1	251	2834	chrUn_MU018841v1	105699	132394	98.6	mischka
chrUn_JAAHUQ010000618v1	0	25618	chr17	21528997	21547516	99.1	mischka
chrUn_JAAHUQ010000618v1	0	1579	chrUn_JAAHUQ010002397v1	34072	35644	99.2	mischka
chrUn_JAAHUQ010000618v1	0	25620	chrUn_JAAHUQ010001518v1	45207	64282	97.7	mischka
chrUn_JAAHUQ010000618v1	0	22732	chrUn_JAAHUQ010000679v1	2629	25289	99.3	mischka
chrUn_JAAHUQ010000618v1	0	4989	chrUn_JAAHUQ010001588v1	55592	60579	99.8	mischka
chrUn_JAAHUQ010000618v1	0	26768	chrUn_JAAHUQ010002080v1	0	26693	99.7	mischka
chrUn_JAAHUQ010000619v1	21703	26693	chr18	49615144	49620139	99.8	mischka
chrUn_JAAHUQ010000619v1	0	26692	chrUn_JAAHUQ010001437v1	15825	42523	99.6	mischka
chrUn_JAAHUQ010000619v1	0	21421	chrUn_JAAHUQ010001202v1	70136	91562	99.1	mischka
chrUn_JAAHUQ010000619v1	25114	26692	chrUn_JAAHUQ010002271v1	1546	3119	99.2	mischka
chrUn_JAAHUQ010000619v1	1157	26693	chrUn_MU018823v1	95876	115003	98.9	mischka
chrUn_JAAHUQ010000619v1	22236	26692	chrUn_MU018823v1	0	4421	99.9	mischka
chrUn_JAAHUQ010000620v1	11835	26690	chrUn_JAAHUQ010000711v1	2134	24207	91.1	mischka
chrUn_JAAHUQ010000620v1	671	25614	chrUn_JAAHUQ010000769v1	16213	23523	92.5	mischka
chrUn_JAAHUQ010000620v1	7698	23620	chrUn_JAAHUQ010001101v1	57370	82828	90.4	mischka
chrUn_JAAHUQ010000620v1	1708	26689	chrUn_MU018731v1	64319	98560	90.3	mischka
chrUn_JAAHUQ010000620v1	10246	13290	chrUn_JAAHUQ010001308v1	17522	39050	98.7	mischka
chrUn_JAAHUQ010000620v1	16	14706	chrUn_JAAHUQ010001398v1	24975	68896	96.9	mischka
chrUn_JAAHUQ010000620v1	11843	26689	chrUn_JAAHUQ010001464v1	8245	30022	92	mischka
chrUn_JAAHUQ010000620v1	7698	25611	chrUn_JAAHUQ010001642v1	57776	116696	95.4	mischka
chrUn_JAAHUQ010000620v1	1708	23620	chrUn_JAAHUQ010001738v1	34124	86002	92.1	mischka
chrUn_JAAHUQ010000620v1	3945	25608	chrUn_JAAHUQ010001918v1	17825	43982	94.5	mischka
chrUn_JAAHUQ010000620v1	26	13293	chrUn_JAAHUQ010001971v1	2903	32462	92.7	mischka
chrUn_JAAHUQ010000620v1	671	13289	chrUn_JAAHUQ010001987v1	15556	41940	92.6	mischka
chrUn_JAAHUQ010000620v1	11836	26689	chrUn_JAAHUQ010001992v1	8348	43125	97.2	mischka
chrUn_JAAHUQ010000620v1	10246	24927	chrUn_JAAHUQ010002063v1	1314	32317	96.9	mischka
chrUn_JAAHUQ010000620v1	10248	24927	chrUn_JAAHUQ010002548v1	9517	39399	94.3	mischka
chrUn_JAAHUQ010000620v1	10248	12398	chrUn_JAAHUQ010002612v1	5590	34958	98.6	mischka
chrUn_JAAHUQ010000620v1	6193	25581	chrUn_JAAHUQ010002667v1	1678	27775	91.9	mischka
chrUn_JAAHUQ010000620v1	3975	22131	chrUn_JAAHUQ010002685v1	2508	18949	93.9	mischka
chrUn_JAAHUQ010000620v1	667	23630	chrUn_MU018709v1	713578	743673	95.6	mischka
chrUn_JAAHUQ010000620v1	2938	26689	chrUn_MU018710v1	219103	242748	95.3	mischka
chrUn_JAAHUQ010000620v1	2940	12766	chrUn_MU018717v1	106201	124031	95.8	mischka
chrUn_JAAHUQ010000620v1	24	12766	chrUn_MU018718v1	214316	259212	94.4	mischka
chrUn_JAAHUQ010000620v1	17	12760	chrUn_MU018742v1	107747	131195	90.4	mischka
chrUn_JAAHUQ010000620v1	7697	26689	chrUn_MU018744v1	390911	412883	92.2	mischka
chrUn_JAAHUQ010000620v1	26	12401	chrUn_MU018750v1	43505	85945	93.8	mischka
chrUn_JAAHUQ010000620v1	16038	25627	chrUn_MU018760v1	80163	106397	96.9	mischka
chrUn_JAAHUQ010000620v1	1708	12766	chrUn_MU018769v1	22665	69204	97.6	mischka
chrUn_JAAHUQ010000620v1	676	24929	chrUn_MU018790v1	62895	102610	91	mischka
chrUn_JAAHUQ010000620v1	691	26690	chrUn_MU018791v1	53626	76743	93.7	mischka
chrUn_JAAHUQ010000620v1	10246	26691	chrUn_MU018791v1	85343	100184	98.2	mischka
chrUn_JAAHUQ010000620v1	2940	25627	chrUn_MU018821v1	78198	107197	90.7	mischka
chrUn_JAAHUQ010000620v1	7698	23622	chrUn_MU018807v1	72291	107442	94.1	mischka
chrUn_JAAHUQ010000620v1	25	23622	chrUn_MU018816v1	96383	130258	93	mischka
chrUn_JAAHUQ010000620v1	1749	12766	chrUn_MU018836v1	26943	50991	93	mischka
chrUn_JAAHUQ010000620v1	4018	26689	chrUn_MU018839v1	21923	55429	95.9	mischka
chrUn_JAAHUQ010000620v1	2940	26689	chrUn_MU018864v1	29687	50299	90	mischka
chrUn_JAAHUQ010000620v1	3940	25594	chrUn_MU018864v1	69351	144609	95.5	mischka
chrUn_JAAHUQ010000621v1	681	26654	chrUn_MU018789v1	82976	109075	99	mischka
chrUn_JAAHUQ010000621v1	3629	6856	chr2	15963321	15969928	94.5	mischka
chrUn_JAAHUQ010000621v1	7914	21377	chr2	15864986	15882780	90.1	mischka
chrUn_JAAHUQ010000621v1	1035	4234	chrUn_MU018794v1	205505	209064	95	mischka
chrUn_JAAHUQ010000621v1	9168	26621	chrUn_JAAHUQ010000735v1	0	20311	99.7	mischka
chrUn_JAAHUQ010000621v1	10712	26654	chrUn_JAAHUQ010000855v1	284	16452	98.1	mischka
chrUn_JAAHUQ010000621v1	1222	25948	chrUn_JAAHUQ010001438v1	5	5747	98.4	mischka
chrUn_JAAHUQ010000621v1	21556	26654	chrUn_JAAHUQ010001438v1	0	5427	97.2	mischka
chrUn_JAAHUQ010000621v1	681	26653	chrUn_JAAHUQ010001466v1	39394	65101	98	mischka
chrUn_JAAHUQ010000621v1	681	6876	chrUn_JAAHUQ010002653v1	25916	32321	99.1	mischka
chrUn_JAAHUQ010000621v1	21374	24900	chrUn_MU018811v1	112796	115999	95.4	mischka
chrUn_JAAHUQ010000621v1	14885	26654	chrUn_JAAHUQ010002771v1	1673	13737	98.2	mischka
chrUn_JAAHUQ010000621v1	9168	26605	chrUn_JAAHUQ010001871v1	0	20297	99.2	mischka
chrUn_JAAHUQ010000621v1	1035	26666	chrUn_MU018789v1	52560	57156	98.8	mischka
chrUn_JAAHUQ010000621v1	8113	25964	chrUn_JAAHUQ010002066v1	3607	21633	97.7	mischka
chrUn_JAAHUQ010000621v1	8113	26666	chrUn_MU018789v1	39500	57979	98.1	mischka
chrUn_JAAHUQ010000621v1	681	26655	chrUn_JAAHUQ010002618v1	2603	28734	98.3	mischka
chrUn_JAAHUQ010000621v1	23449	26666	chrUn_JAAHUQ010002618v1	25484	29774	98.4	mischka
chrUn_JAAHUQ010000621v1	12101	25948	chrUn_JAAHUQ010002731v1	0	13382	97.7	mischka
chrUn_JAAHUQ010000621v1	1035	25964	chrUn_MU018758v1	24821	36199	98.5	mischka
chrUn_JAAHUQ010000621v1	8113	26664	chrUn_MU018758v1	11572	30246	98.6	mischka
chrUn_JAAHUQ010000621v1	3812	26666	chrUn_MU018794v1	187971	210914	97.9	mischka
chrUn_JAAHUQ010000621v1	681	15142	chrUn_MU018811v1	112445	126953	99.6	mischka
chrUn_JAAHUQ010000622v1	0	26593	chr23	48828962	48855508	99.5	mischka
chrUn_JAAHUQ010000622v1	0	19434	chrUn_JAAHUQ010000490v1	1	19367	99.8	mischka
chrUn_JAAHUQ010000623v1	1415	17160	chr35	653462	683334	91.3	mischka
chrUn_JAAHUQ010000623v1	1423	15282	chr35	72688	117687	93.8	mischka
chrUn_JAAHUQ010000623v1	1429	18537	chr35	259517	280584	91.2	mischka
chrUn_JAAHUQ010000623v1	1378	11313	chrUn_JAAHUQ010000455v1	2542	22306	93.2	mischka
chrUn_JAAHUQ010000623v1	1407	7516	chrUn_JAAHUQ010000714v1	5417	36704	99.1	mischka
chrUn_JAAHUQ010000623v1	1378	21664	chrUn_JAAHUQ010002554v1	7515	9828	98.6	mischka
chrUn_JAAHUQ010000623v1	1380	15304	chrUn_JAAHUQ010001091v1	24577	110985	96.7	mischka
chrUn_JAAHUQ010000623v1	1396	15304	chrUn_JAAHUQ010001114v1	26926	60011	96.2	mischka
chrUn_JAAHUQ010000623v1	3336	18539	chrUn_JAAHUQ010001164v1	10686	97276	97.8	mischka
chrUn_JAAHUQ010000623v1	1424	11313	chrUn_JAAHUQ010001183v1	148903	194037	97.3	mischka
chrUn_JAAHUQ010000623v1	3336	18537	chrUn_JAAHUQ010001183v1	74026	133451	94.3	mischka
chrUn_JAAHUQ010000623v1	3340	18526	chrUn_JAAHUQ010001232v1	53693	92044	91.9	mischka
chrUn_JAAHUQ010000623v1	1417	18537	chrUn_JAAHUQ010001251v1	15206	26447	94.8	mischka
chrUn_JAAHUQ010000623v1	1384	5244	chrUn_JAAHUQ010001278v1	33083	69443	96.3	mischka
chrUn_JAAHUQ010000623v1	3337	17160	chrUn_JAAHUQ010001284v1	19841	64804	97.1	mischka
chrUn_JAAHUQ010000623v1	1422	21659	chrUn_JAAHUQ010001285v1	27457	57267	91.1	mischka
chrUn_JAAHUQ010000623v1	1384	15304	chrUn_JAAHUQ010001287v1	2728	55110	95.5	mischka
chrUn_JAAHUQ010000623v1	1381	4677	chrUn_JAAHUQ010001299v1	6930	29782	97.6	mischka
chrUn_JAAHUQ010000623v1	1391	18539	chrUn_JAAHUQ010001322v1	201929	209881	94.8	mischka
chrUn_JAAHUQ010000623v1	7504	21067	chrUn_JAAHUQ010001325v1	438	70219	98.9	mischka
chrUn_JAAHUQ010000623v1	1384	10796	chrUn_JAAHUQ010001367v1	10302	45309	95.9	mischka
chrUn_JAAHUQ010000623v1	1384	21060	chrUn_MU018705v1	858730	903112	92.2	mischka
chrUn_JAAHUQ010000623v1	4687	15807	chrUn_JAAHUQ010001494v1	16098	34861	97.3	mischka
chrUn_JAAHUQ010000623v1	1384	11323	chrUn_JAAHUQ010001548v1	33857	59295	97.8	mischka
chrUn_JAAHUQ010000623v1	1411	4728	chrUn_JAAHUQ010001548v1	4434	30373	98.1	mischka
chrUn_JAAHUQ010000623v1	3336	21060	chrUn_JAAHUQ010001608v1	36864	54567	96.5	mischka
chrUn_JAAHUQ010000623v1	1381	21897	chrUn_JAAHUQ010001893v1	23938	30827	93.5	mischka
chrUn_JAAHUQ010000623v1	1384	11313	chrUn_JAAHUQ010001972v1	13077	44905	95.1	mischka
chrUn_JAAHUQ010000623v1	7504	11513	chrUn_JAAHUQ010002016v1	8616	42674	98.7	mischka
chrUn_JAAHUQ010000623v1	1384	15808	chrUn_JAAHUQ010002064v1	1743	22101	96.2	mischka
chrUn_JAAHUQ010000623v1	1384	5224	chrUn_JAAHUQ010002227v1	9454	28707	97.4	mischka
chrUn_JAAHUQ010000623v1	1384	21895	chrUn_JAAHUQ010002250v1	26900	33632	95.3	mischka
chrUn_JAAHUQ010000623v1	2659	26574	chrUn_JAAHUQ010002253v1	4664	39859	98.9	mischka
chrUn_JAAHUQ010000623v1	6607	24025	chrUn_JAAHUQ010002436v1	15101	36349	95.4	mischka
chrUn_JAAHUQ010000623v1	1384	18540	chrUn_JAAHUQ010002474v1	14832	32320	91.9	mischka
chrUn_JAAHUQ010000623v1	1407	18548	chrUn_JAAHUQ010002550v1	25715	33041	94.2	mischka
chrUn_JAAHUQ010000623v1	1384	21682	chrUn_JAAHUQ010002775v1	10220	20199	90.1	mischka
chrUn_JAAHUQ010000623v1	1385	21090	chrUn_MU018705v1	576639	605234	93.6	mischka
chrUn_JAAHUQ010000623v1	1422	10727	chrUn_MU018705v1	526774	581930	98.9	mischka
chrUn_JAAHUQ010000623v1	3336	26574	chrUn_MU018705v1	667395	714783	96.2	mischka
chrUn_JAAHUQ010000623v1	1380	15806	chrUn_MU018709v1	390356	415935	90.4	mischka
chrUn_JAAHUQ010000623v1	1974	21901	chrUn_MU018709v1	120688	133372	93	mischka
chrUn_JAAHUQ010000623v1	4680	24025	chrUn_MU018709v1	552102	598429	94.7	mischka
chrUn_JAAHUQ010000623v1	1378	21896	chrUn_MU018713v1	70253	100134	90.8	mischka
chrUn_JAAHUQ010000623v1	1385	24021	chrUn_MU018713v1	200579	272390	99.2	mischka
chrUn_JAAHUQ010000623v1	1384	21897	chrUn_MU018718v1	500953	613435	96.3	mischka
chrUn_JAAHUQ010000623v1	1384	15814	chrUn_MU018727v1	171855	196256	95.2	mischka
chrUn_JAAHUQ010000623v1	1424	16500	chrUn_MU018727v1	80117	132332	94.2	mischka
chrUn_JAAHUQ010000623v1	1	15292	chrUn_MU018728v1	389147	468217	97.9	mischka
chrUn_JAAHUQ010000623v1	1384	4722	chrUn_MU018827v1	77458	111657	98.9	mischka
chrUn_JAAHUQ010000623v1	1378	15814	chrUn_MU018734v1	179838	199938	93.4	mischka
chrUn_JAAHUQ010000623v1	1385	15285	chrUn_MU018734v1	301401	354300	97	mischka
chrUn_JAAHUQ010000623v1	3336	10801	chrUn_MU018734v1	112197	139786	97.1	mischka
chrUn_JAAHUQ010000623v1	1414	15304	chrUn_MU018738v1	189683	224314	97.4	mischka
chrUn_JAAHUQ010000623v1	1967	21659	chrUn_MU018738v1	90668	149134	95.4	mischka
chrUn_JAAHUQ010000623v1	1	4725	chrUn_MU018741v1	185631	213224	98.1	mischka
chrUn_JAAHUQ010000623v1	1378	21679	chrUn_MU018741v1	38386	40686	97.9	mischka
chrUn_JAAHUQ010000623v1	1	10768	chrUn_MU018742v1	32400	69298	96.7	mischka
chrUn_JAAHUQ010000623v1	1385	15806	chrUn_MU018744v1	30672	83602	92.9	mischka
chrUn_JAAHUQ010000623v1	6611	15304	chrUn_MU018744v1	1663	22756	98.1	mischka
chrUn_JAAHUQ010000623v1	1423	17184	chrUn_MU018745v1	62977	117611	92.4	mischka
chrUn_JAAHUQ010000623v1	1423	16505	chrUn_MU018748v1	339464	369978	90.7	mischka
chrUn_JAAHUQ010000623v1	1384	21669	chrUn_MU018749v1	120141	191875	94.4	mischka
chrUn_JAAHUQ010000623v1	1417	5250	chrUn_MU018750v1	331612	390438	98.8	mischka
chrUn_JAAHUQ010000623v1	1424	21076	chrUn_MU018753v1	5720	62804	96.1	mischka
chrUn_JAAHUQ010000623v1	1388	18543	chrUn_MU018755v1	111434	151618	93.2	mischka
chrUn_JAAHUQ010000623v1	1390	11323	chrUn_MU018762v1	347044	379467	97.7	mischka
chrUn_JAAHUQ010000623v1	4680	18474	chrUn_MU018762v1	171506	200825	91.6	mischka
chrUn_JAAHUQ010000623v1	7525	24907	chrUn_MU018762v1	107068	142559	93	mischka
chrUn_JAAHUQ010000623v1	2659	15809	chrUn_MU018766v1	67301	86893	97	mischka
chrUn_JAAHUQ010000623v1	1419	15927	chrUn_MU018786v1	63290	91312	90.9	mischka
chrUn_JAAHUQ010000623v1	1421	15807	chrUn_MU018796v1	21082	118341	98.5	mischka
chrUn_JAAHUQ010000623v1	7504	17160	chrUn_MU018796v1	3679	24137	91.6	mischka
chrUn_JAAHUQ010000623v1	1967	21060	chrUn_MU018800v1	45552	100229	93	mischka
chrUn_JAAHUQ010000623v1	15251	21664	chrUn_MU018826v1	4711	45755	93.7	mischka
chrUn_JAAHUQ010000623v1	1381	22478	chrUn_MU018827v1	145535	183799	93.9	mischka
chrUn_JAAHUQ010000623v1	1422	14258	chrUn_MU018827v1	165113	202750	97.7	mischka
chrUn_JAAHUQ010000623v1	1378	4677	chrUn_MU018830v1	34419	60653	97.1	mischka
chrUn_JAAHUQ010000623v1	1423	15284	chrUn_MU018842v1	85746	131286	94.3	mischka
chrUn_JAAHUQ010000623v1	1414	15927	chrUn_MU018849v1	21912	52448	93.3	mischka
chrUn_JAAHUQ010000623v1	12522	18525	chrUn_MU018850v1	65690	83962	96.5	mischka
chrUn_JAAHUQ010000623v1	3336	16506	chrUn_MU018853v1	55059	100436	96.3	mischka
chrUn_JAAHUQ010000624v1	5999	17912	chr34	1951426	1960126	95.5	mischka
chrUn_JAAHUQ010000626v1	1	26572	chrUn_MU018792v1	110344	143322	99.3	mischka
chrUn_JAAHUQ010000626v1	1	3367	chr23	15384969	15388202	96	mischka
chrUn_JAAHUQ010000626v1	1	9783	chr25	355204	358432	99.1	mischka
chrUn_JAAHUQ010000626v1	1	1979	chrUn_JAAHUQ010002326v1	36292	38233	99.3	mischka
chrUn_JAAHUQ010000626v1	1	3183	chrUn_JAAHUQ010000802v1	13933	17137	99.2	mischka
chrUn_JAAHUQ010000626v1	1	2195	chrUn_JAAHUQ010002330v1	36026	38213	99.4	mischka
chrUn_JAAHUQ010000626v1	20475	26572	chrUn_JAAHUQ010002195v1	39	6104	98.9	mischka
chrUn_JAAHUQ010000626v1	8	26572	chrUn_JAAHUQ010002225v1	13900	40355	99.4	mischka
chrUn_JAAHUQ010000628v1	1401	18681	chrUn_JAAHUQ010001376v1	117659	135030	99.5	mischka
chrUn_JAAHUQ010000628v1	14426	18950	chr16	48268863	48273651	91.8	mischka
chrUn_JAAHUQ010000628v1	14437	18952	chrUn_JAAHUQ010002721v1	9740	15036	92.6	mischka
chrUn_JAAHUQ010000628v1	18939	47507	chrUn_MU018733v1	42558	69810	94.9	mischka
chrUn_JAAHUQ010000628v1	23102	26891	chrUn_JAAHUQ010001054v1	42879	47244	90.9	mischka
chrUn_JAAHUQ010000628v1	24405	47507	chrUn_JAAHUQ010001471v1	285	37197	99.2	mischka
chrUn_JAAHUQ010000628v1	26906	39975	chr16	55254750	55267470	93.8	mischka
chrUn_JAAHUQ010000628v1	39920	47507	chrUn_MU018801v1	71822	80213	99.8	mischka
chrUn_JAAHUQ010000628v1	42952	46571	chr16	55298323	55315704	97.2	mischka
chrUn_JAAHUQ010000628v1	44108	47507	chr16	54620602	54623359	91	mischka
chrUn_JAAHUQ010000628v1	44109	47087	chr16	48245019	48257611	95.6	mischka
chrUn_JAAHUQ010000628v1	18212	35163	chr21	27319263	27341760	92.2	mischka
chrUn_JAAHUQ010000628v1	14598	27480	chrUn_JAAHUQ010000526v1	6640	11483	93.2	mischka
chrUn_JAAHUQ010000628v1	14426	18952	chrUn_MU018788v1	59018	64362	92.7	mischka
chrUn_JAAHUQ010000628v1	24392	26891	chrUn_JAAHUQ010000628v1	37009	39494	93.8	mischka
chrUn_JAAHUQ010000628v1	14658	27512	chrUn_JAAHUQ010000628v1	41743	46571	92.6	mischka
chrUn_JAAHUQ010000628v1	41743	46571	chrUn_JAAHUQ010001751v1	19990	32903	92.8	mischka
chrUn_JAAHUQ010000628v1	14573	27512	chrUn_MU018801v1	42280	47215	92.9	mischka
chrUn_JAAHUQ010000628v1	14573	27514	chrUn_JAAHUQ010001011v1	16963	21875	92.9	mischka
chrUn_JAAHUQ010000628v1	26906	46055	chrUn_MU018733v1	83796	121313	95.4	mischka
chrUn_JAAHUQ010000628v1	4743	11582	chrUn_JAAHUQ010001216v1	46159	53012	98.8	mischka
chrUn_JAAHUQ010000628v1	4743	26891	chrUn_JAAHUQ010001216v1	97660	120122	96.5	mischka
chrUn_JAAHUQ010000628v1	18939	27512	chrUn_JAAHUQ010001216v1	140953	149898	95.2	mischka
chrUn_JAAHUQ010000628v1	19091	27512	chrUn_JAAHUQ010001216v1	183963	192717	95	mischka
chrUn_JAAHUQ010000628v1	35163	47507	chrUn_JAAHUQ010001216v1	115795	130687	92.1	mischka
chrUn_JAAHUQ010000628v1	35562	46055	chrUn_JAAHUQ010001216v1	185312	207211	92.3	mischka
chrUn_JAAHUQ010000628v1	0	47140	chrUn_JAAHUQ010001376v1	0	46269	99.3	mischka
chrUn_JAAHUQ010000628v1	4743	11596	chrUn_JAAHUQ010001452v1	60240	67108	99	mischka
chrUn_JAAHUQ010000628v1	23102	26897	chrUn_JAAHUQ010001471v1	23743	28395	90.8	mischka
chrUn_JAAHUQ010000628v1	31994	35135	chrUn_JAAHUQ010001485v1	0	3187	91.2	mischka
chrUn_JAAHUQ010000628v1	15209	26891	chrUn_JAAHUQ010001569v1	38615	50729	94.8	mischka
chrUn_JAAHUQ010000628v1	35163	44112	chrUn_JAAHUQ010001569v1	46475	58925	94.4	mischka
chrUn_JAAHUQ010000628v1	25700	35163	chrUn_MU018810v1	10079	22364	92.7	mischka
chrUn_JAAHUQ010000628v1	24582	26916	chrUn_JAAHUQ010001888v1	11666	14010	90.1	mischka
chrUn_JAAHUQ010000628v1	26899	39975	chrUn_JAAHUQ010001888v1	7452	14468	95.9	mischka
chrUn_JAAHUQ010000628v1	25700	35165	chrUn_JAAHUQ010001996v1	792	13059	92.7	mischka
chrUn_JAAHUQ010000628v1	39920	47140	chrUn_JAAHUQ010002060v1	0	7194	99.2	mischka
chrUn_JAAHUQ010000628v1	14573	27510	chrUn_JAAHUQ010002082v1	35387	40296	92.9	mischka
chrUn_JAAHUQ010000628v1	29991	39965	chrUn_JAAHUQ010002086v1	0	3889	96.2	mischka
chrUn_JAAHUQ010000628v1	24582	26891	chrUn_JAAHUQ010002199v1	1124	3409	91.3	mischka
chrUn_JAAHUQ010000628v1	29991	39975	chrUn_JAAHUQ010002199v1	0	3892	96.7	mischka
chrUn_JAAHUQ010000628v1	42411	47507	chrUn_JAAHUQ010002643v1	1	5837	98.7	mischka
chrUn_JAAHUQ010000628v1	14437	18951	chrUn_JAAHUQ010002292v1	4654	9911	92.4	mischka
chrUn_JAAHUQ010000628v1	14426	18951	chrUn_JAAHUQ010002329v1	17409	33377	94.4	mischka
chrUn_JAAHUQ010000628v1	14450	18952	chrUn_JAAHUQ010002466v1	30410	35721	92	mischka
chrUn_JAAHUQ010000628v1	1401	27243	chrUn_JAAHUQ010002552v1	8762	34691	99.4	mischka
chrUn_JAAHUQ010000628v1	35163	39494	chrUn_JAAHUQ010002552v1	30558	34339	92.3	mischka
chrUn_JAAHUQ010000628v1	23102	27512	chrUn_MU018733v1	92250	100035	93.7	mischka
chrUn_JAAHUQ010000629v1	9249	24345	chr1	52685	106905	96.5	mischka
chrUn_JAAHUQ010000629v1	9078	24969	chrUn_MU018817v1	15372	40837	92.9	mischka
chrUn_JAAHUQ010000629v1	16201	24973	chr11	93678	109203	95.3	mischka
chrUn_JAAHUQ010000629v1	16212	20237	chr11	49474	63804	97.8	mischka
chrUn_JAAHUQ010000629v1	20155	25772	chr11	71973	77297	92.7	mischka
chrUn_JAAHUQ010000629v1	51	20731	chr12	107827	138861	94.2	mischka
chrUn_JAAHUQ010000629v1	7207	12490	chrUn_JAAHUQ010002090v1	35631	40646	90.4	mischka
chrUn_JAAHUQ010000629v1	9078	15140	chr12	18922	23793	92.9	mischka
chrUn_JAAHUQ010000629v1	15222	17480	chr12	35489	108532	99.3	mischka
chrUn_JAAHUQ010000629v1	17490	22036	chr12	35183	39342	90.1	mischka
chrUn_JAAHUQ010000629v1	16872	24969	chr13	50424	69048	90.9	mischka
chrUn_JAAHUQ010000629v1	15225	18492	chr18	114136	118123	94.8	mischka
chrUn_JAAHUQ010000629v1	18933	23906	chrUn_MU018785v1	222066	227063	94.1	mischka
chrUn_JAAHUQ010000629v1	10223	24427	chr19	690868	699396	90.8	mischka
chrUn_JAAHUQ010000629v1	16176	24427	chr19	47692	61393	94.4	mischka
chrUn_JAAHUQ010000629v1	19832	24969	chr19	57249	61393	92.3	mischka
chrUn_JAAHUQ010000629v1	21933	24427	chr19	663249	688846	96.4	mischka
chrUn_JAAHUQ010000629v1	10329	17501	chr24	294665	352184	93.3	mischka
chrUn_JAAHUQ010000629v1	10250	17008	chr25	34942	44510	91.7	mischka
chrUn_JAAHUQ010000629v1	15226	23906	chrUn_JAAHUQ010001826v1	2358	20654	91.8	mischka
chrUn_JAAHUQ010000629v1	7466	23906	chr27	132211	200741	94.1	mischka
chrUn_JAAHUQ010000629v1	12404	24427	chr28	26949	70709	90.7	mischka
chrUn_JAAHUQ010000629v1	17488	24427	chr28	41953	69781	93.4	mischka
chrUn_JAAHUQ010000629v1	9078	23355	chr3	22934	36911	91	mischka
chrUn_JAAHUQ010000629v1	9254	21328	chr3	26053	55737	95.5	mischka
chrUn_JAAHUQ010000629v1	16176	24969	chrUn_JAAHUQ010002270v1	21569	30115	92.4	mischka
chrUn_JAAHUQ010000629v1	16302	20869	chr3	80573	161007	98.2	mischka
chrUn_JAAHUQ010000629v1	16235	17502	chr30	21624	24261	95.7	mischka
chrUn_JAAHUQ010000629v1	19888	23906	chr30	20328	24261	92.6	mischka
chrUn_JAAHUQ010000629v1	7207	24969	chrUn_MU018817v1	42519	94496	95.9	mischka
chrUn_JAAHUQ010000629v1	9078	12425	chr31	244453	247369	91.2	mischka
chrUn_JAAHUQ010000629v1	9287	24969	chr31	298299	345236	90.1	mischka
chrUn_JAAHUQ010000629v1	10222	18492	chr31	249602	296951	92.7	mischka
chrUn_JAAHUQ010000629v1	16212	20869	chr31	250088	254950	91.3	mischka
chrUn_JAAHUQ010000629v1	49	24973	chr34	174288	193275	92.9	mischka
chrUn_JAAHUQ010000629v1	9078	10894	chr35	858953	863829	90.9	mischka
chrUn_JAAHUQ010000629v1	9078	23898	chr35	1289405	1319200	93.6	mischka
chrUn_JAAHUQ010000629v1	10703	24973	chr35	864025	904470	94.6	mischka
chrUn_JAAHUQ010000629v1	19957	24969	chr35	938383	958248	96.6	mischka
chrUn_JAAHUQ010000629v1	7207	13511	chr38	523381	529211	93	mischka
chrUn_JAAHUQ010000629v1	7208	24969	chrUn_MU018809v1	106092	120541	91.1	mischka
chrUn_JAAHUQ010000629v1	9078	24971	chrUn_MU018780v1	35456	52234	92.5	mischka
chrUn_JAAHUQ010000629v1	9079	24971	chr38	95877	114617	98.2	mischka
chrUn_JAAHUQ010000629v1	16247	24969	chr38	540918	549146	92.9	mischka
chrUn_JAAHUQ010000629v1	51	14757	chr6	72241	125678	98.7	mischka
chrUn_JAAHUQ010000629v1	9253	24969	chr6	5982	21857	91.4	mischka
chrUn_JAAHUQ010000629v1	23113	24427	chr6	100982	103441	90.8	mischka
chrUn_JAAHUQ010000629v1	23745	24969	chr6	114369	115447	90.5	mischka
chrUn_JAAHUQ010000629v1	51	24969	chrUn_JAAHUQ010001720v1	364	54728	93.5	mischka
chrUn_JAAHUQ010000629v1	7208	22084	chr9	6922	15722	92.9	mischka
chrUn_JAAHUQ010000629v1	9078	14756	chr9	36457	40644	90.1	mischka
chrUn_JAAHUQ010000629v1	15223	24969	chrUn_MU018815v1	487	30153	98.6	mischka
chrUn_JAAHUQ010000629v1	19890	25003	chr9	1023	49095	96.9	mischka
chrUn_JAAHUQ010000629v1	51	25771	chrUn_JAAHUQ010000517v1	4145	20732	90.4	mischka
chrUn_JAAHUQ010000629v1	7207	20119	chrUn_JAAHUQ010000523v1	0	14757	92.8	mischka
chrUn_JAAHUQ010000629v1	9078	12412	chrUn_JAAHUQ010000610v1	2103	29919	95.7	mischka
chrUn_JAAHUQ010000629v1	13173	18869	chrUn_JAAHUQ010000629v1	17014	21741	90.7	mischka
chrUn_JAAHUQ010000629v1	16176	23906	chrUn_JAAHUQ010000717v1	162535	177390	91.5	mischka
chrUn_JAAHUQ010000629v1	15146	21875	chrUn_JAAHUQ010000795v1	16058	22963	94.5	mischka
chrUn_JAAHUQ010000629v1	9249	24969	chrUn_JAAHUQ010000808v1	1747	20345	94.2	mischka
chrUn_JAAHUQ010000629v1	7208	23911	chrUn_JAAHUQ010000932v1	6106	18430	90.4	mischka
chrUn_JAAHUQ010000629v1	9355	17008	chrUn_JAAHUQ010001826v1	8373	17936	90.8	mischka
chrUn_JAAHUQ010000629v1	13512	24427	chrUn_JAAHUQ010000936v1	676313	732024	93.9	mischka
chrUn_JAAHUQ010000629v1	15146	24999	chrUn_JAAHUQ010000936v1	673292	683405	92.6	mischka
chrUn_JAAHUQ010000629v1	16305	23774	chrUn_JAAHUQ010000936v1	143047	170347	94.9	mischka
chrUn_JAAHUQ010000629v1	17489	24969	chrUn_JAAHUQ010000936v1	40527	50576	91.9	mischka
chrUn_JAAHUQ010000629v1	19958	23906	chrUn_JAAHUQ010000936v1	140114	170489	96.7	mischka
chrUn_JAAHUQ010000629v1	12616	24971	chrUn_JAAHUQ010001044v1	225203	238626	93.3	mischka
chrUn_JAAHUQ010000629v1	9078	22622	chrUn_JAAHUQ010001046v1	86612	101473	90.6	mischka
chrUn_JAAHUQ010000629v1	16247	24973	chrUn_JAAHUQ010001046v1	73022	136272	97.7	mischka
chrUn_JAAHUQ010000629v1	9350	24973	chrUn_JAAHUQ010001064v1	117945	130474	90.1	mischka
chrUn_JAAHUQ010000629v1	15225	23906	chrUn_JAAHUQ010001095v1	47694	67334	92.6	mischka
chrUn_JAAHUQ010000629v1	16309	20139	chrUn_JAAHUQ010001194v1	36007	47699	97	mischka
chrUn_JAAHUQ010000629v1	48	24978	chrUn_JAAHUQ010001206v1	6	46622	98.1	mischka
chrUn_JAAHUQ010000629v1	9078	17012	chrUn_JAAHUQ010001206v1	79749	118761	97.3	mischka
chrUn_JAAHUQ010000629v1	11476	24342	chrUn_JAAHUQ010001206v1	81891	123219	95	mischka
chrUn_JAAHUQ010000629v1	9078	14757	chrUn_JAAHUQ010001838v1	17634	22506	93.2	mischka
chrUn_JAAHUQ010000629v1	9359	17008	chrUn_JAAHUQ010001236v1	57672	64709	91.4	mischka
chrUn_JAAHUQ010000629v1	16309	23896	chrUn_JAAHUQ010001236v1	41238	67443	95.1	mischka
chrUn_JAAHUQ010000629v1	9078	20627	chrUn_JAAHUQ010001249v1	153302	161273	92.6	mischka
chrUn_JAAHUQ010000629v1	16234	17502	chrUn_JAAHUQ010001369v1	67108	69951	94.9	mischka
chrUn_JAAHUQ010000629v1	19887	23904	chrUn_JAAHUQ010001369v1	67108	71183	92.1	mischka
chrUn_JAAHUQ010000629v1	16176	20861	chrUn_JAAHUQ010001985v1	7471	9592	97.4	mischka
chrUn_JAAHUQ010000629v1	7465	25771	chrUn_JAAHUQ010001446v1	83812	94930	91.2	mischka
chrUn_JAAHUQ010000629v1	15223	24975	chrUn_JAAHUQ010001446v1	71273	81204	92	mischka
chrUn_JAAHUQ010000629v1	49	24971	chrUn_JAAHUQ010001542v1	64210	98261	96.3	mischka
chrUn_JAAHUQ010000629v1	9079	25005	chrUn_JAAHUQ010001542v1	7661	73105	96.9	mischka
chrUn_JAAHUQ010000629v1	16176	25772	chrUn_JAAHUQ010001637v1	38378	49335	92	mischka
chrUn_JAAHUQ010000629v1	51	23831	chrUn_JAAHUQ010001679v1	0	26033	91.5	mischka
chrUn_JAAHUQ010000629v1	9078	12488	chrUn_JAAHUQ010001729v1	11733	15061	93.8	mischka
chrUn_JAAHUQ010000629v1	9078	24503	chrUn_JAAHUQ010001763v1	522	55487	95.8	mischka
chrUn_JAAHUQ010000629v1	13520	21943	chrUn_JAAHUQ010001763v1	48918	61482	95.6	mischka
chrUn_JAAHUQ010000629v1	10222	24969	chrUn_JAAHUQ010001853v1	23254	33882	90.4	mischka
chrUn_JAAHUQ010000629v1	10846	24502	chrUn_JAAHUQ010001853v1	50302	100705	93.7	mischka
chrUn_JAAHUQ010000629v1	15226	20235	chrUn_JAAHUQ010001853v1	7372	13890	93.8	mischka
chrUn_JAAHUQ010000629v1	18870	25772	chrUn_JAAHUQ010001853v1	7366	20320	93.7	mischka
chrUn_JAAHUQ010000629v1	48	12490	chrUn_JAAHUQ010002398v1	30568	35568	91.4	mischka
chrUn_JAAHUQ010000629v1	16234	25003	chrUn_JAAHUQ010001904v1	21107	32178	92.5	mischka
chrUn_JAAHUQ010000629v1	9078	24390	chrUn_JAAHUQ010001906v1	6655	48250	92.4	mischka
chrUn_JAAHUQ010000629v1	9078	12476	chrUn_JAAHUQ010001926v1	29097	32419	93.5	mischka
chrUn_JAAHUQ010000629v1	16212	24427	chrUn_JAAHUQ010002006v1	37673	42948	91.4	mischka
chrUn_JAAHUQ010000629v1	9078	24970	chrUn_JAAHUQ010002672v1	19046	31255	90.5	mischka
chrUn_JAAHUQ010000629v1	7465	24969	chrUn_JAAHUQ010002023v1	0	30322	93.6	mischka
chrUn_JAAHUQ010000629v1	15222	23906	chrUn_JAAHUQ010002061v1	18679	22079	91.4	mischka
chrUn_JAAHUQ010000629v1	15226	24969	chrUn_JAAHUQ010002506v1	21197	29894	92.7	mischka
chrUn_JAAHUQ010000629v1	15226	24504	chrUn_JAAHUQ010002159v1	30166	38562	92.4	mischka
chrUn_JAAHUQ010000629v1	7214	10604	chrUn_JAAHUQ010002229v1	18435	23869	94.2	mischka
chrUn_JAAHUQ010000629v1	16176	24505	chrUn_JAAHUQ010002251v1	27370	35390	92.5	mischka
chrUn_JAAHUQ010000629v1	16234	24969	chrUn_JAAHUQ010002398v1	7473	16364	92.9	mischka
chrUn_JAAHUQ010000629v1	7465	24460	chrUn_JAAHUQ010002425v1	11108	49115	95.6	mischka
chrUn_JAAHUQ010000629v1	25	24971	chrUn_JAAHUQ010002426v1	3871	29705	92.6	mischka
chrUn_JAAHUQ010000629v1	20151	23906	chrUn_JAAHUQ010002446v1	888	3158	91	mischka
chrUn_JAAHUQ010000629v1	16236	24969	chrUn_JAAHUQ010002508v1	7579	16240	92.9	mischka
chrUn_JAAHUQ010000629v1	9249	25772	chrUn_JAAHUQ010002646v1	8797	27455	92	mischka
chrUn_JAAHUQ010000629v1	16176	24504	chrUn_JAAHUQ010002671v1	12565	20642	92.4	mischka
chrUn_JAAHUQ010000629v1	7465	23831	chrUn_JAAHUQ010002700v1	22082	54883	94.8	mischka
chrUn_JAAHUQ010000629v1	10502	24969	chrUn_JAAHUQ010002728v1	5	26066	93.1	mischka
chrUn_JAAHUQ010000629v1	9078	22000	chrUn_JAAHUQ010002753v1	29202	37868	91.6	mischka
chrUn_JAAHUQ010000629v1	16176	22108	chrUn_JAAHUQ010002753v1	5532	37975	97.3	mischka
chrUn_JAAHUQ010000629v1	51	22699	chrUn_MU018703v1	37360	50083	90	mischka
chrUn_JAAHUQ010000629v1	21747	24969	chrUn_MU018703v1	141	12149	94	mischka
chrUn_JAAHUQ010000629v1	10916	12475	chrUn_MU018714v1	0	1481	93.9	mischka
chrUn_JAAHUQ010000629v1	51	13174	chrUn_MU018715v1	298505	324829	92.7	mischka
chrUn_JAAHUQ010000629v1	7209	24969	chrUn_MU018715v1	10009	97892	98	mischka
chrUn_JAAHUQ010000629v1	9078	17481	chrUn_MU018715v1	169092	178257	90.2	mischka
chrUn_JAAHUQ010000629v1	9078	24505	chrUn_MU018737v1	106027	157147	96	mischka
chrUn_JAAHUQ010000629v1	10222	20869	chrUn_MU018715v1	434	19359	94.3	mischka
chrUn_JAAHUQ010000629v1	13174	24969	chrUn_MU018715v1	129622	184275	95.9	mischka
chrUn_JAAHUQ010000629v1	22854	24427	chrUn_MU018715v1	192905	195628	90.2	mischka
chrUn_JAAHUQ010000629v1	7466	22083	chrUn_MU018720v1	568997	598313	97.3	mischka
chrUn_JAAHUQ010000629v1	23101	24969	chrUn_MU018720v1	582939	603984	97.5	mischka
chrUn_JAAHUQ010000629v1	9078	12404	chrUn_MU018725v1	244283	247378	91.2	mischka
chrUn_JAAHUQ010000629v1	10222	16396	chrUn_MU018725v1	320473	400862	90.6	mischka
chrUn_JAAHUQ010000629v1	13521	24969	chrUn_MU018725v1	168088	204312	97.5	mischka
chrUn_JAAHUQ010000629v1	15222	23682	chrUn_MU018725v1	13680	21467	92.5	mischka
chrUn_JAAHUQ010000629v1	16176	20869	chrUn_MU018725v1	68599	169867	98.2	mischka
chrUn_JAAHUQ010000629v1	16501	20037	chrUn_MU018725v1	316764	400855	98.3	mischka
chrUn_JAAHUQ010000629v1	20130	23682	chrUn_MU018725v1	42712	49150	91.6	mischka
chrUn_JAAHUQ010000629v1	7213	10888	chrUn_MU018737v1	193575	198894	93.5	mischka
chrUn_JAAHUQ010000629v1	16476	24970	chrUn_MU018737v1	89405	98184	96	mischka
chrUn_JAAHUQ010000629v1	9079	24970	chrUn_MU018759v1	58695	106407	94.9	mischka
chrUn_JAAHUQ010000629v1	15145	24487	chrUn_MU018759v1	955	9803	96.6	mischka
chrUn_JAAHUQ010000629v1	10228	23906	chrUn_MU018761v1	49658	73146	91.6	mischka
chrUn_JAAHUQ010000629v1	7212	24487	chrUn_MU018764v1	44858	64739	91.1	mischka
chrUn_JAAHUQ010000629v1	7214	24969	chrUn_MU018764v1	83432	133770	96.4	mischka
chrUn_JAAHUQ010000629v1	17479	21517	chrUn_MU018764v1	167058	171831	91.5	mischka
chrUn_JAAHUQ010000629v1	10222	24504	chrUn_MU018772v1	346785	360595	93.9	mischka
chrUn_JAAHUQ010000629v1	7207	16734	chrUn_MU018774v1	29613	87646	94.7	mischka
chrUn_JAAHUQ010000629v1	16176	18492	chrUn_MU018777v1	81061	83944	95.3	mischka
chrUn_JAAHUQ010000629v1	19832	23052	chrUn_MU018777v1	81061	84284	94.4	mischka
chrUn_JAAHUQ010000629v1	15225	17499	chrUn_MU018785v1	222066	225741	95.3	mischka
chrUn_JAAHUQ010000629v1	7211	24969	chrUn_MU018793v1	13758	53594	95.3	mischka
chrUn_JAAHUQ010000629v1	7466	24973	chrUn_MU018805v1	85810	103097	94.9	mischka
chrUn_JAAHUQ010000629v1	13173	17481	chrUn_MU018805v1	49659	78312	99.1	mischka
chrUn_JAAHUQ010000629v1	15140	20863	chrUn_MU018806v1	103962	109478	93.6	mischka
chrUn_JAAHUQ010000629v1	7213	12427	chrUn_MU018808v1	139049	159825	96.1	mischka
chrUn_JAAHUQ010000629v1	9078	23906	chrUn_MU018808v1	17295	94084	96.4	mischka
chrUn_JAAHUQ010000629v1	7465	24311	chrUn_MU018815v1	85946	115169	91.8	mischka
chrUn_JAAHUQ010000629v1	9078	21842	chrUn_MU018815v1	18958	27116	92	mischka
chrUn_JAAHUQ010000629v1	11359	22138	chrUn_MU018815v1	75060	111828	96.7	mischka
chrUn_JAAHUQ010000629v1	7213	24970	chrUn_MU018817v1	102402	128250	94.3	mischka
chrUn_JAAHUQ010000629v1	9078	20647	chrUn_MU018817v1	67080	110126	97.1	mischka
chrUn_JAAHUQ010000629v1	18931	24978	chrUn_MU018817v1	34197	81949	96.6	mischka
chrUn_JAAHUQ010000629v1	19832	24970	chrUn_MU018817v1	2104	7513	95.2	mischka
chrUn_JAAHUQ010000629v1	7207	24501	chrUn_MU018838v1	7532	22445	91	mischka
chrUn_JAAHUQ010000629v1	7207	22084	chrUn_MU018838v1	27135	47815	90.7	mischka
chrUn_JAAHUQ010000629v1	23141	24427	chrUn_MU018838v1	394	2812	90.3	mischka
chrUn_JAAHUQ010000629v1	9078	12410	chrUn_MU018840v1	101581	104577	90.9	mischka
chrUn_JAAHUQ010000629v1	17486	24969	chrUn_MU018840v1	91294	125340	96.6	mischka
chrUn_JAAHUQ010000629v1	10223	24973	chrUn_MU018857v1	133301	163414	94.1	mischka
chrUn_JAAHUQ010000629v1	16219	22138	chrUn_MU018857v1	114214	140905	96.6	mischka
chrUn_JAAHUQ010000629v1	7211	14757	chrUn_MU018859v1	100199	106234	93.3	mischka
chrUn_JAAHUQ010000629v1	7213	17478	chrUn_MU018859v1	27457	37568	91.3	mischka
chrUn_JAAHUQ010000629v1	12404	24970	chrUn_MU018859v1	657	10155	90.7	mischka
chrUn_JAAHUQ010000632v1	1331	16118	chr35	249303	278377	93.4	mischka
chrUn_JAAHUQ010000632v1	1335	20514	chr35	105921	252768	97.8	mischka
chrUn_JAAHUQ010000632v1	4963	16145	chrUn_JAAHUQ010001264v1	90955	108231	93.9	mischka
chrUn_JAAHUQ010000632v1	9520	23633	chr35	593971	671984	96.4	mischka
chrUn_JAAHUQ010000632v1	10244	23641	chrUn_JAAHUQ010000414v1	14853	30673	93.1	mischka
chrUn_JAAHUQ010000632v1	8270	14783	chrUn_JAAHUQ010000418v1	17059	42195	95.1	mischka
chrUn_JAAHUQ010000632v1	1331	10248	chrUn_JAAHUQ010000452v1	4941	31476	97.8	mischka
chrUn_JAAHUQ010000632v1	930	13086	chrUn_JAAHUQ010000470v1	13451	43247	91.3	mischka
chrUn_JAAHUQ010000632v1	1883	10796	chrUn_JAAHUQ010000573v1	12428	28063	98.4	mischka
chrUn_JAAHUQ010000632v1	1346	16104	chrUn_JAAHUQ010000671v1	10255	42143	90.7	mischka
chrUn_JAAHUQ010000632v1	1331	25314	chrUn_JAAHUQ010000691v1	7667	47580	94.2	mischka
chrUn_JAAHUQ010000632v1	930	14829	chrUn_JAAHUQ010000752v1	3453	29725	94.9	mischka
chrUn_JAAHUQ010000632v1	1864	24652	chrUn_JAAHUQ010000763v1	11684	28622	92.8	mischka
chrUn_JAAHUQ010000632v1	11036	19915	chrUn_JAAHUQ010000849v1	3018	17628	93.3	mischka
chrUn_JAAHUQ010000632v1	921	23643	chrUn_JAAHUQ010001042v1	34850	212248	97.5	mischka
chrUn_JAAHUQ010000632v1	3397	14853	chrUn_JAAHUQ010001064v1	5500	36252	93.6	mischka
chrUn_JAAHUQ010000632v1	1879	16725	chrUn_JAAHUQ010001065v1	40095	78170	92.5	mischka
chrUn_JAAHUQ010000632v1	4963	13819	chrUn_JAAHUQ010001065v1	64331	125121	97.3	mischka
chrUn_JAAHUQ010000632v1	1871	22945	chrUn_JAAHUQ010001072v1	39588	119578	95.3	mischka
chrUn_JAAHUQ010000632v1	4984	17374	chrUn_JAAHUQ010001091v1	43319	109891	97.4	mischka
chrUn_JAAHUQ010000632v1	4964	16103	chrUn_JAAHUQ010001092v1	6646	44313	95.1	mischka
chrUn_JAAHUQ010000632v1	930	21026	chrUn_JAAHUQ010001114v1	6085	17583	96.5	mischka
chrUn_JAAHUQ010000632v1	1331	14783	chrUn_JAAHUQ010001114v1	64971	103517	97.2	mischka
chrUn_JAAHUQ010000632v1	4963	19911	chrUn_JAAHUQ010001114v1	15973	60737	91.6	mischka
chrUn_JAAHUQ010000632v1	11025	16102	chrUn_JAAHUQ010001133v1	4587	18489	96.3	mischka
chrUn_JAAHUQ010000632v1	924	16105	chrUn_JAAHUQ010001164v1	56963	80322	91.5	mischka
chrUn_JAAHUQ010000632v1	4984	22936	chrUn_JAAHUQ010001164v1	76153	96541	93.6	mischka
chrUn_JAAHUQ010000632v1	930	14818	chrUn_JAAHUQ010001183v1	180312	217852	95.3	mischka
chrUn_JAAHUQ010000632v1	4963	21133	chrUn_JAAHUQ010001183v1	81698	172696	95.5	mischka
chrUn_JAAHUQ010000632v1	8816	26441	chrUn_JAAHUQ010001205v1	8441	51707	90.4	mischka
chrUn_JAAHUQ010000632v1	1335	24652	chrUn_JAAHUQ010001217v1	7510	48009	90.1	mischka
chrUn_JAAHUQ010000632v1	4984	17369	chrUn_JAAHUQ010001217v1	35681	67026	90.9	mischka
chrUn_JAAHUQ010000632v1	11038	23635	chrUn_JAAHUQ010001219v1	32249	84410	93.8	mischka
chrUn_JAAHUQ010000632v1	1332	14854	chrUn_JAAHUQ010001232v1	32100	127919	97.2	mischka
chrUn_JAAHUQ010000632v1	11625	26440	chrUn_JAAHUQ010001232v1	5861	51601	94.3	mischka
chrUn_JAAHUQ010000632v1	8264	22939	chrUn_JAAHUQ010001251v1	7415	52546	93.5	mischka
chrUn_JAAHUQ010000632v1	8264	14782	chrUn_JAAHUQ010001278v1	33123	71931	94.8	mischka
chrUn_JAAHUQ010000632v1	4963	14783	chrUn_JAAHUQ010001285v1	38674	81318	98.3	mischka
chrUn_JAAHUQ010000632v1	4985	13086	chrUn_JAAHUQ010001285v1	53885	83950	96.1	mischka
chrUn_JAAHUQ010000632v1	8265	22938	chrUn_JAAHUQ010001299v1	397	60262	94.6	mischka
chrUn_JAAHUQ010000632v1	10209	23634	chrUn_JAAHUQ010001318v1	4851	36819	92.9	mischka
chrUn_JAAHUQ010000632v1	930	8808	chrUn_JAAHUQ010001322v1	89127	120764	96.1	mischka
chrUn_JAAHUQ010000632v1	4963	19948	chrUn_JAAHUQ010001322v1	10010	101392	95.3	mischka
chrUn_JAAHUQ010000632v1	8264	26439	chrUn_JAAHUQ010001344v1	12151	32398	96.5	mischka
chrUn_JAAHUQ010000632v1	930	20513	chrUn_JAAHUQ010001345v1	6593	64072	93.5	mischka
chrUn_JAAHUQ010000632v1	4	22937	chrUn_JAAHUQ010002036v1	3817	28415	95.6	mischka
chrUn_JAAHUQ010000632v1	922	16105	chrUn_MU018705v1	729680	776956	95.2	mischka
chrUn_JAAHUQ010000632v1	11016	24653	chrUn_JAAHUQ010001494v1	13209	42787	95.5	mischka
chrUn_JAAHUQ010000632v1	10236	21133	chrUn_JAAHUQ010001558v1	9365	36221	93.2	mischka
chrUn_JAAHUQ010000632v1	4990	20523	chrUn_JAAHUQ010001567v1	9364	44279	92.3	mischka
chrUn_JAAHUQ010000632v1	8264	23637	chrUn_JAAHUQ010001580v1	512	25454	95	mischka
chrUn_JAAHUQ010000632v1	1370	10831	chrUn_JAAHUQ010001581v1	56599	86366	96.3	mischka
chrUn_JAAHUQ010000632v1	1871	16145	chrUn_JAAHUQ010001581v1	20266	59672	96	mischka
chrUn_JAAHUQ010000632v1	4969	23633	chrUn_JAAHUQ010001605v1	25895	45204	93.3	mischka
chrUn_JAAHUQ010000632v1	930	24654	chrUn_JAAHUQ010001608v1	27729	72893	93.2	mischka
chrUn_JAAHUQ010000632v1	930	20523	chrUn_JAAHUQ010001613v1	31001	47215	90.7	mischka
chrUn_JAAHUQ010000632v1	3258	13802	chrUn_JAAHUQ010001704v1	527	24610	94.4	mischka
chrUn_JAAHUQ010000632v1	1331	13815	chrUn_MU018705v1	601017	621192	94	mischka
chrUn_JAAHUQ010000632v1	4963	16103	chrUn_JAAHUQ010001733v1	12198	48534	94.9	mischka
chrUn_JAAHUQ010000632v1	1331	22939	chrUn_JAAHUQ010001804v1	9326	24152	92.5	mischka
chrUn_JAAHUQ010000632v1	5021	20515	chrUn_JAAHUQ010001867v1	1629	27532	92.3	mischka
chrUn_JAAHUQ010000632v1	11852	24661	chrUn_JAAHUQ010001869v1	9554	33610	90.8	mischka
chrUn_JAAHUQ010000632v1	1354	22937	chrUn_JAAHUQ010001893v1	18399	33792	92.2	mischka
chrUn_JAAHUQ010000632v1	11627	20516	chrUn_JAAHUQ010001965v1	5145	46287	93.2	mischka
chrUn_JAAHUQ010000632v1	1871	13813	chrUn_JAAHUQ010001968v1	22429	42031	91.4	mischka
chrUn_JAAHUQ010000632v1	8816	19915	chrUn_JAAHUQ010002016v1	7854	43729	95.9	mischka
chrUn_JAAHUQ010000632v1	3397	24652	chrUn_JAAHUQ010002089v1	13546	36910	98.4	mischka
chrUn_JAAHUQ010000632v1	1349	22945	chrUn_JAAHUQ010002227v1	3664	29973	90.7	mischka
chrUn_JAAHUQ010000632v1	3258	13815	chrUn_JAAHUQ010002246v1	6417	29724	96.8	mischka
chrUn_JAAHUQ010000632v1	9520	22967	chrUn_JAAHUQ010002250v1	10547	39577	92.3	mischka
chrUn_JAAHUQ010000632v1	8299	23641	chrUn_JAAHUQ010002352v1	6337	34235	92.1	mischka
chrUn_JAAHUQ010000632v1	4972	23638	chrUn_JAAHUQ010002409v1	25878	35627	96.5	mischka
chrUn_JAAHUQ010000632v1	921	16103	chrUn_JAAHUQ010002511v1	33102	52068	97.5	mischka
chrUn_JAAHUQ010000632v1	9521	20525	chrUn_JAAHUQ010002564v1	0	27543	94.3	mischka
chrUn_JAAHUQ010000632v1	11634	14783	chrUn_JAAHUQ010002610v1	1817	24738	98.1	mischka
chrUn_JAAHUQ010000632v1	929	23633	chrUn_JAAHUQ010002632v1	4343	20230	91.7	mischka
chrUn_JAAHUQ010000632v1	9528	20520	chrUn_JAAHUQ010002652v1	4863	18843	91.3	mischka
chrUn_JAAHUQ010000632v1	8264	16104	chrUn_JAAHUQ010002660v1	10223	31187	94	mischka
chrUn_JAAHUQ010000632v1	930	14839	chrUn_JAAHUQ010002699v1	805	30125	92.5	mischka
chrUn_JAAHUQ010000632v1	3258	10796	chrUn_JAAHUQ010002762v1	1320	27545	98.5	mischka
chrUn_JAAHUQ010000632v1	930	16117	chrUn_MU018705v1	500699	606193	96.9	mischka
chrUn_JAAHUQ010000632v1	1331	20524	chrUn_MU018705v1	850347	895884	90.4	mischka
chrUn_JAAHUQ010000632v1	3258	21133	chrUn_MU018705v1	461710	539070	97.7	mischka
chrUn_JAAHUQ010000632v1	3382	23633	chrUn_MU018705v1	877701	959748	95.5	mischka
chrUn_JAAHUQ010000632v1	4970	16105	chrUn_MU018705v1	740586	796221	93.9	mischka
chrUn_JAAHUQ010000632v1	8264	26440	chrUn_MU018705v1	289937	328664	91.7	mischka
chrUn_JAAHUQ010000632v1	1331	22949	chrUn_MU018706v1	48433	150948	97.2	mischka
chrUn_JAAHUQ010000632v1	930	14783	chrUn_MU018709v1	11435	35070	91.2	mischka
chrUn_JAAHUQ010000632v1	1331	24660	chrUn_MU018709v1	358447	409005	93.7	mischka
chrUn_JAAHUQ010000632v1	1331	20514	chrUn_MU018709v1	535326	563923	91.8	mischka
chrUn_JAAHUQ010000632v1	3382	16726	chrUn_MU018709v1	446946	479674	94.1	mischka
chrUn_JAAHUQ010000632v1	8804	22976	chrUn_MU018709v1	112189	158110	93.6	mischka
chrUn_JAAHUQ010000632v1	3268	26440	chrUn_MU018712v1	5833	72744	92.8	mischka
chrUn_JAAHUQ010000632v1	930	16102	chrUn_MU018727v1	115124	194825	98.6	mischka
chrUn_JAAHUQ010000632v1	3258	16728	chrUn_MU018713v1	141600	200606	97.7	mischka
chrUn_JAAHUQ010000632v1	3397	21147	chrUn_MU018713v1	1359	19016	97.2	mischka
chrUn_JAAHUQ010000632v1	4963	22936	chrUn_MU018713v1	197636	291960	98.3	mischka
chrUn_JAAHUQ010000632v1	8264	23635	chrUn_MU018713v1	254599	307512	96.3	mischka
chrUn_JAAHUQ010000632v1	9527	20532	chrUn_MU018717v1	17788	54630	91.4	mischka
chrUn_JAAHUQ010000632v1	922	16102	chrUn_MU018718v1	472941	527613	96.2	mischka
chrUn_JAAHUQ010000632v1	927	21133	chrUn_MU018718v1	515395	580863	93.2	mischka
chrUn_JAAHUQ010000632v1	4963	23633	chrUn_MU018718v1	90933	193559	96.9	mischka
chrUn_JAAHUQ010000632v1	6064	23639	chrUn_MU018718v1	57312	118051	93.5	mischka
chrUn_JAAHUQ010000632v1	4968	26439	chrUn_MU018727v1	185052	263465	96	mischka
chrUn_JAAHUQ010000632v1	930	22938	chrUn_MU018728v1	350289	462473	96.9	mischka
chrUn_JAAHUQ010000632v1	930	14782	chrUn_MU018795v1	7904	38064	95.2	mischka
chrUn_JAAHUQ010000632v1	1331	16102	chrUn_MU018730v1	11886	40211	91.9	mischka
chrUn_JAAHUQ010000632v1	1349	16724	chrUn_MU018734v1	74439	107844	94	mischka
chrUn_JAAHUQ010000632v1	1350	16729	chrUn_MU018734v1	240053	355684	96.8	mischka
chrUn_JAAHUQ010000632v1	4963	24654	chrUn_MU018734v1	105527	204366	98.8	mischka
chrUn_JAAHUQ010000632v1	922	16107	chrUn_MU018735v1	26610	65885	94.7	mischka
chrUn_JAAHUQ010000632v1	4980	22974	chrUn_MU018735v1	59409	127899	92.7	mischka
chrUn_JAAHUQ010000632v1	1331	16108	chrUn_MU018738v1	164128	223778	94.6	mischka
chrUn_JAAHUQ010000632v1	4984	21133	chrUn_MU018738v1	43228	93158	93.7	mischka
chrUn_JAAHUQ010000632v1	930	21027	chrUn_MU018739v1	195697	224192	92.4	mischka
chrUn_JAAHUQ010000632v1	10796	24652	chrUn_MU018741v1	107531	185597	97.4	mischka
chrUn_JAAHUQ010000632v1	930	25311	chrUn_MU018742v1	50721	77902	92	mischka
chrUn_JAAHUQ010000632v1	1337	16103	chrUn_MU018744v1	18368	80048	94.5	mischka
chrUn_JAAHUQ010000632v1	11686	25322	chrUn_MU018745v1	57082	113292	96.6	mischka
chrUn_JAAHUQ010000632v1	3258	14856	chrUn_MU018748v1	314023	375593	98.1	mischka
chrUn_JAAHUQ010000632v1	4964	22936	chrUn_MU018748v1	93154	142032	94.7	mischka
chrUn_JAAHUQ010000632v1	4994	24653	chrUn_MU018748v1	22150	41181	95.8	mischka
chrUn_JAAHUQ010000632v1	10814	23633	chrUn_MU018749v1	114630	151080	94.3	mischka
chrUn_JAAHUQ010000632v1	1331	24659	chrUn_MU018750v1	327042	383706	94.7	mischka
chrUn_JAAHUQ010000632v1	1335	13815	chrUn_MU018750v1	114469	158699	95.6	mischka
chrUn_JAAHUQ010000632v1	931	23633	chrUn_MU018753v1	73867	109021	94.6	mischka
chrUn_JAAHUQ010000632v1	1331	24653	chrUn_MU018753v1	5720	48844	96.7	mischka
chrUn_JAAHUQ010000632v1	4968	14827	chrUn_MU018755v1	111230	134479	90.1	mischka
chrUn_JAAHUQ010000632v1	4	16106	chrUn_MU018762v1	36762	142564	99.1	mischka
chrUn_JAAHUQ010000632v1	3268	16695	chrUn_MU018762v1	166114	221526	96.5	mischka
chrUn_JAAHUQ010000632v1	11670	20534	chrUn_MU018762v1	347053	385340	93.7	mischka
chrUn_JAAHUQ010000632v1	4990	22940	chrUn_MU018766v1	79635	172898	96.7	mischka
chrUn_JAAHUQ010000632v1	4963	26440	chrUn_MU018770v1	48273	101184	94.9	mischka
chrUn_JAAHUQ010000632v1	8268	21137	chrUn_MU018770v1	68768	139538	97.3	mischka
chrUn_JAAHUQ010000632v1	4	22936	chrUn_MU018773v1	37187	55782	95.5	mischka
chrUn_JAAHUQ010000632v1	930	19885	chrUn_MU018773v1	202092	216644	94.3	mischka
chrUn_JAAHUQ010000632v1	3258	20514	chrUn_MU018786v1	34131	145916	98.2	mischka
chrUn_JAAHUQ010000632v1	4962	20514	chrUn_MU018796v1	20497	38565	94.1	mischka
chrUn_JAAHUQ010000632v1	11039	21133	chrUn_MU018812v1	11115	58140	91.6	mischka
chrUn_JAAHUQ010000632v1	8270	23633	chrUn_MU018813v1	21139	106732	97.2	mischka
chrUn_JAAHUQ010000632v1	930	14847	chrUn_MU018827v1	172006	201373	93.5	mischka
chrUn_JAAHUQ010000632v1	3258	26440	chrUn_MU018827v1	141596	190693	90.1	mischka
chrUn_JAAHUQ010000632v1	11074	23641	chrUn_MU018828v1	5879	27941	90.5	mischka
chrUn_JAAHUQ010000632v1	4984	16103	chrUn_MU018842v1	85365	130857	96.1	mischka
chrUn_JAAHUQ010000632v1	8264	14784	chrUn_MU018844v1	15138	33471	94.4	mischka
chrUn_JAAHUQ010000632v1	11067	21133	chrUn_MU018844v1	53068	81304	92.4	mischka
chrUn_JAAHUQ010000632v1	9530	26440	chrUn_MU018853v1	53097	94683	93.7	mischka
chrUn_JAAHUQ010000635v1	8	26428	chr2	11608117	11634820	98.1	mischka
chrUn_JAAHUQ010000635v1	4	2952	chrUn_JAAHUQ010002747v1	25061	31186	98.4	mischka
chrUn_JAAHUQ010000635v1	4	22193	chrUn_JAAHUQ010001438v1	34614	58412	98.9	mischka
chrUn_JAAHUQ010000635v1	7	21934	chrUn_JAAHUQ010002765v1	6023	29647	99.5	mischka
chrUn_JAAHUQ010000635v1	7	2909	chrUn_JAAHUQ010001866v1	43066	47716	99.2	mischka
chrUn_JAAHUQ010000635v1	17106	21967	chrUn_JAAHUQ010002380v1	33	4898	99.5	mischka
chrUn_JAAHUQ010000635v1	4	21934	chrUn_MU018758v1	59581	84034	99.4	mischka
chrUn_JAAHUQ010000635v1	7	18960	chrUn_MU018794v1	240152	260861	99.4	mischka
chrUn_JAAHUQ010000635v1	17036	21965	chrUn_MU018818v1	48	4944	99.4	mischka
chrUn_JAAHUQ010000637v1	1560	12078	chr35	42921	80698	93.6	mischka
chrUn_JAAHUQ010000637v1	1564	7371	chr35	653463	709826	97.4	mischka
chrUn_JAAHUQ010000637v1	3034	12072	chr35	155317	183871	93.9	mischka
chrUn_JAAHUQ010000637v1	0	12061	chrUn_JAAHUQ010000414v1	11220	30734	96.2	mischka
chrUn_JAAHUQ010000637v1	726	12078	chrUn_JAAHUQ010000470v1	25336	44432	94.1	mischka
chrUn_JAAHUQ010000637v1	3034	21902	chrUn_JAAHUQ010000525v1	8960	11547	99.2	mischka
chrUn_JAAHUQ010000637v1	3046	12075	chrUn_JAAHUQ010000691v1	7718	42309	95.6	mischka
chrUn_JAAHUQ010000637v1	3034	23978	chrUn_JAAHUQ010000714v1	5977	10835	97.8	mischka
chrUn_JAAHUQ010000637v1	671	26397	chrUn_JAAHUQ010000732v1	5315	20187	94	mischka
chrUn_JAAHUQ010000637v1	0	21839	chrUn_JAAHUQ010000890v1	0	20307	96	mischka
chrUn_JAAHUQ010000637v1	3034	24745	chrUn_JAAHUQ010001065v1	69350	80189	99.2	mischka
chrUn_JAAHUQ010000637v1	9547	23978	chrUn_JAAHUQ010001065v1	80194	129326	91.7	mischka
chrUn_JAAHUQ010000637v1	795	12075	chrUn_MU018796v1	20502	82945	95.5	mischka
chrUn_JAAHUQ010000637v1	909	24094	chrUn_JAAHUQ010001091v1	97070	112454	93.5	mischka
chrUn_JAAHUQ010000637v1	3726	24115	chrUn_JAAHUQ010001122v1	48986	56831	96.9	mischka
chrUn_JAAHUQ010000637v1	795	26397	chrUn_MU018762v1	41222	115052	92.9	mischka
chrUn_JAAHUQ010000637v1	932	21789	chrUn_JAAHUQ010001183v1	74068	205889	98.6	mischka
chrUn_JAAHUQ010000637v1	3726	24096	chrUn_JAAHUQ010001232v1	72555	133473	98.2	mischka
chrUn_JAAHUQ010000637v1	2268	8663	chrUn_JAAHUQ010001251v1	12727	50691	95.4	mischka
chrUn_JAAHUQ010000637v1	2270	23981	chrUn_JAAHUQ010001284v1	55123	63136	97.7	mischka
chrUn_JAAHUQ010000637v1	3034	6740	chrUn_JAAHUQ010001299v1	27385	56482	99	mischka
chrUn_JAAHUQ010000637v1	1561	6740	chrUn_JAAHUQ010001318v1	50731	72055	95.9	mischka
chrUn_JAAHUQ010000637v1	2288	12075	chrUn_JAAHUQ010001318v1	12742	37869	93.1	mischka
chrUn_JAAHUQ010000637v1	2329	24118	chrUn_JAAHUQ010001318v1	2926	9859	97.6	mischka
chrUn_JAAHUQ010000637v1	2279	12078	chrUn_JAAHUQ010001322v1	88420	127417	93.3	mischka
chrUn_JAAHUQ010000637v1	1569	21792	chrUn_JAAHUQ010001344v1	16966	33935	90.2	mischka
chrUn_JAAHUQ010000637v1	1570	12071	chrUn_JAAHUQ010001345v1	20890	62024	95.6	mischka
chrUn_JAAHUQ010000637v1	3054	23363	chrUn_JAAHUQ010001494v1	31725	34841	98.9	mischka
chrUn_JAAHUQ010000637v1	688	9611	chrUn_JAAHUQ010001547v1	24083	44592	96.6	mischka
chrUn_JAAHUQ010000637v1	671	7332	chrUn_JAAHUQ010001548v1	6929	61503	96.4	mischka
chrUn_JAAHUQ010000637v1	1	6739	chrUn_JAAHUQ010001567v1	8646	34904	95.5	mischka
chrUn_JAAHUQ010000637v1	61	23978	chrUn_JAAHUQ010001581v1	34785	63902	98	mischka
chrUn_JAAHUQ010000637v1	753	23369	chrUn_JAAHUQ010001616v1	10941	22651	91.1	mischka
chrUn_JAAHUQ010000637v1	1571	23980	chrUn_JAAHUQ010001775v1	42829	50916	95.1	mischka
chrUn_JAAHUQ010000637v1	1569	8005	chrUn_JAAHUQ010001867v1	8385	27493	95.6	mischka
chrUn_JAAHUQ010000637v1	2279	23984	chrUn_JAAHUQ010002044v1	20188	45472	92.6	mischka
chrUn_JAAHUQ010000637v1	930	10245	chrUn_JAAHUQ010002164v1	10270	41795	92.9	mischka
chrUn_JAAHUQ010000637v1	6779	24745	chrUn_JAAHUQ010002223v1	5	19884	96.6	mischka
chrUn_JAAHUQ010000637v1	3034	12075	chrUn_JAAHUQ010002253v1	10355	34983	92.4	mischka
chrUn_JAAHUQ010000637v1	1562	21861	chrUn_JAAHUQ010002295v1	10232	17643	93.6	mischka
chrUn_JAAHUQ010000637v1	17531	24094	chrUn_JAAHUQ010002295v1	7444	42240	95.6	mischka
chrUn_JAAHUQ010000637v1	678	24094	chrUn_JAAHUQ010002315v1	4875	16991	94.6	mischka
chrUn_JAAHUQ010000637v1	890	12072	chrUn_JAAHUQ010002488v1	5541	33516	91	mischka
chrUn_JAAHUQ010000637v1	678	23369	chrUn_JAAHUQ010002550v1	22431	33018	92.2	mischka
chrUn_JAAHUQ010000637v1	3727	26397	chrUn_JAAHUQ010002564v1	0	19376	95.8	mischka
chrUn_JAAHUQ010000637v1	67	21861	chrUn_JAAHUQ010002652v1	4904	28511	91.5	mischka
chrUn_JAAHUQ010000637v1	55	23363	chrUn_MU018705v1	447722	500723	93.3	mischka
chrUn_JAAHUQ010000637v1	3726	12072	chrUn_MU018705v1	886170	909377	96.6	mischka
chrUn_JAAHUQ010000637v1	4417	12051	chrUn_MU018705v1	775867	801779	95	mischka
chrUn_JAAHUQ010000637v1	673	8667	chrUn_MU018709v1	136105	171309	93.5	mischka
chrUn_JAAHUQ010000637v1	3034	12066	chrUn_MU018709v1	553049	600246	97.1	mischka
chrUn_JAAHUQ010000637v1	1570	26397	chrUn_MU018712v1	117992	195290	97.5	mischka
chrUn_JAAHUQ010000637v1	61	21792	chrUn_MU018713v1	6567	24742	94	mischka
chrUn_JAAHUQ010000637v1	2281	8663	chrUn_MU018713v1	165907	236729	97.9	mischka
chrUn_JAAHUQ010000637v1	2281	12075	chrUn_MU018713v1	250140	271601	92.5	mischka
chrUn_JAAHUQ010000637v1	3034	12078	chrUn_MU018718v1	469595	513255	94.2	mischka
chrUn_JAAHUQ010000637v1	3726	8983	chrUn_MU018718v1	569681	613433	97.2	mischka
chrUn_JAAHUQ010000637v1	796	15831	chrUn_MU018727v1	177805	237125	94.3	mischka
chrUn_JAAHUQ010000637v1	1570	9582	chrUn_MU018728v1	392580	462512	95.4	mischka
chrUn_JAAHUQ010000637v1	3034	26397	chrUn_MU018728v1	352212	378584	98.7	mischka
chrUn_JAAHUQ010000637v1	671	12085	chrUn_MU018732v1	2174	27700	92.5	mischka
chrUn_JAAHUQ010000637v1	61	21813	chrUn_MU018734v1	110816	181796	95.3	mischka
chrUn_JAAHUQ010000637v1	1561	8630	chrUn_MU018734v1	287081	356732	96.3	mischka
chrUn_JAAHUQ010000637v1	910	12478	chrUn_MU018741v1	13746	65996	95.5	mischka
chrUn_JAAHUQ010000637v1	671	21860	chrUn_MU018744v1	12685	82817	97.3	mischka
chrUn_JAAHUQ010000637v1	3726	6743	chrUn_MU018745v1	58332	103667	99.7	mischka
chrUn_JAAHUQ010000637v1	795	5494	chrUn_MU018748v1	316499	375593	97.8	mischka
chrUn_JAAHUQ010000637v1	67	24116	chrUn_MU018749v1	118102	161697	90.5	mischka
chrUn_JAAHUQ010000637v1	3051	12268	chrUn_MU018749v1	22516	77420	94.8	mischka
chrUn_JAAHUQ010000637v1	730	23978	chrUn_MU018751v1	113701	126168	93.5	mischka
chrUn_JAAHUQ010000637v1	2316	8003	chrUn_MU018753v1	76224	109703	98	mischka
chrUn_JAAHUQ010000637v1	2332	9611	chrUn_MU018755v1	135030	178777	95.8	mischka
chrUn_JAAHUQ010000637v1	671	6778	chrUn_MU018757v1	60226	79658	93.5	mischka
chrUn_JAAHUQ010000637v1	2328	8669	chrUn_MU018762v1	107064	149521	97.1	mischka
chrUn_JAAHUQ010000637v1	3046	6740	chrUn_MU018766v1	81753	111872	99.2	mischka
chrUn_JAAHUQ010000637v1	3726	26397	chrUn_MU018770v1	46566	59750	96	mischka
chrUn_JAAHUQ010000637v1	2279	23988	chrUn_MU018796v1	1877	7179	97.7	mischka
chrUn_JAAHUQ010000637v1	3034	22775	chrUn_MU018807v1	147132	150260	99.1	mischka
chrUn_JAAHUQ010000637v1	1571	21861	chrUn_MU018813v1	30498	54259	98.4	mischka
chrUn_JAAHUQ010000637v1	3034	12051	chrUn_MU018827v1	168587	189420	93.6	mischka
chrUn_JAAHUQ010000637v1	3034	24094	chrUn_MU018832v1	15353	23122	98.3	mischka
chrUn_JAAHUQ010000637v1	2268	6740	chrUn_MU018842v1	92190	130857	98.4	mischka
chrUn_JAAHUQ010000637v1	683	8670	chrUn_MU018850v1	58659	82709	94.1	mischka
chrUn_JAAHUQ010000637v1	2268	10251	chrUn_MU018853v1	64859	92693	94	mischka
chrUn_JAAHUQ010000638v1	5353	38877	chr32	539745	558943	92	mischka
chrUn_JAAHUQ010000638v1	8646	15462	chr32	405760	428190	93.6	mischka
chrUn_JAAHUQ010000638v1	25116	41884	chr32	443021	492944	93.1	mischka
chrUn_JAAHUQ010000638v1	31746	38938	chr32	104793	141013	92.2	mischka
chrUn_JAAHUQ010000638v1	33101	44668	chr32	141523	176166	93.7	mischka
chrUn_JAAHUQ010000638v1	33692	38978	chr32	218914	271187	96.8	mischka
chrUn_JAAHUQ010000638v1	905	14172	chr34	14017	73994	95.1	mischka
chrUn_JAAHUQ010000638v1	8702	29322	chr34	72113	79690	95.6	mischka
chrUn_JAAHUQ010000638v1	31782	37945	chr34	7043	47660	95.4	mischka
chrUn_JAAHUQ010000638v1	10928	36015	chrUn_JAAHUQ010000510v1	0	8799	98.5	mischka
chrUn_JAAHUQ010000638v1	31787	44049	chrUn_JAAHUQ010000518v1	10079	21809	91.7	mischka
chrUn_JAAHUQ010000638v1	10916	39582	chrUn_JAAHUQ010000632v1	10232	20514	97.7	mischka
chrUn_JAAHUQ010000638v1	9682	29285	chrUn_JAAHUQ010000668v1	2123	14059	98.6	mischka
chrUn_JAAHUQ010000638v1	10928	38908	chrUn_JAAHUQ010000726v1	7460	20032	99.2	mischka
chrUn_JAAHUQ010000638v1	26610	41488	chrUn_JAAHUQ010000769v1	3093	13511	95.6	mischka
chrUn_JAAHUQ010000638v1	10916	36735	chrUn_JAAHUQ010000799v1	11624	22800	99.1	mischka
chrUn_JAAHUQ010000638v1	26610	35012	chrUn_JAAHUQ010001043v1	104133	129092	91.7	mischka
chrUn_JAAHUQ010000638v1	25136	47457	chrUn_JAAHUQ010001107v1	44527	108770	93.2	mischka
chrUn_JAAHUQ010000638v1	3481	14721	chrUn_JAAHUQ010001113v1	22960	56761	96.6	mischka
chrUn_JAAHUQ010000638v1	10402	20377	chrUn_JAAHUQ010001132v1	4791	29028	93.1	mischka
chrUn_JAAHUQ010000638v1	905	38134	chrUn_JAAHUQ010001146v1	29132	173339	93.9	mischka
chrUn_JAAHUQ010000638v1	31759	44657	chrUn_JAAHUQ010001146v1	13642	78268	92.6	mischka
chrUn_JAAHUQ010000638v1	2494	15450	chrUn_JAAHUQ010001165v1	63181	92920	92	mischka
chrUn_JAAHUQ010000638v1	3497	13472	chrUn_JAAHUQ010001172v1	116822	148739	92	mischka
chrUn_JAAHUQ010000638v1	5355	37947	chrUn_JAAHUQ010001178v1	57395	81965	98.2	mischka
chrUn_JAAHUQ010000638v1	903	13472	chrUn_JAAHUQ010001181v1	55884	91521	92.4	mischka
chrUn_JAAHUQ010000638v1	28429	44270	chrUn_JAAHUQ010001181v1	56834	71396	91	mischka
chrUn_JAAHUQ010000638v1	3477	41490	chrUn_JAAHUQ010001183v1	21326	49436	91.1	mischka
chrUn_JAAHUQ010000638v1	5354	47483	chrUn_JAAHUQ010001193v1	59394	94163	95.4	mischka
chrUn_JAAHUQ010000638v1	24558	40926	chrUn_JAAHUQ010001207v1	42048	54592	94.3	mischka
chrUn_JAAHUQ010000638v1	8639	41489	chrUn_JAAHUQ010001304v1	2406	72466	93.9	mischka
chrUn_JAAHUQ010000638v1	1444	46076	chrUn_JAAHUQ010001347v1	9176	44439	91.2	mischka
chrUn_JAAHUQ010000638v1	4198	38879	chrUn_JAAHUQ010001385v1	2516	23067	95.1	mischka
chrUn_JAAHUQ010000638v1	1826	20749	chrUn_JAAHUQ010001398v1	17111	65741	92.9	mischka
chrUn_JAAHUQ010000638v1	3481	46079	chrUn_JAAHUQ010001403v1	5731	58491	95.7	mischka
chrUn_JAAHUQ010000638v1	29318	41518	chrUn_JAAHUQ010001426v1	8333	34412	91.1	mischka
chrUn_JAAHUQ010000638v1	2518	41464	chrUn_JAAHUQ010001427v1	44135	59471	93	mischka
chrUn_JAAHUQ010000638v1	5333	44038	chrUn_JAAHUQ010001459v1	24217	48742	90.1	mischka
chrUn_JAAHUQ010000638v1	19833	46605	chrUn_JAAHUQ010001556v1	1721	40413	90.7	mischka
chrUn_JAAHUQ010000638v1	9719	30887	chrUn_JAAHUQ010001580v1	50828	58808	92.4	mischka
chrUn_JAAHUQ010000638v1	30834	38153	chrUn_JAAHUQ010001601v1	760	52958	91.4	mischka
chrUn_JAAHUQ010000638v1	34984	41485	chrUn_JAAHUQ010001607v1	2729	35083	93.1	mischka
chrUn_JAAHUQ010000638v1	889	38136	chrUn_JAAHUQ010001642v1	18139	83179	97.2	mischka
chrUn_JAAHUQ010000638v1	2520	38133	chrUn_JAAHUQ010001745v1	8886	28910	95	mischka
chrUn_JAAHUQ010000638v1	8639	35041	chrUn_JAAHUQ010001814v1	595	4576	98.6	mischka
chrUn_JAAHUQ010000638v1	905	44257	chrUn_JAAHUQ010001829v1	19944	79838	93.2	mischka
chrUn_JAAHUQ010000638v1	14056	25875	chrUn_JAAHUQ010001847v1	2519	36808	91.2	mischka
chrUn_JAAHUQ010000638v1	8716	44665	chrUn_JAAHUQ010001873v1	212	7271	98.6	mischka
chrUn_JAAHUQ010000638v1	2520	14719	chrUn_JAAHUQ010001874v1	7688	51202	94	mischka
chrUn_JAAHUQ010000638v1	7653	38877	chrUn_JAAHUQ010001890v1	400	10044	95.8	mischka
chrUn_JAAHUQ010000638v1	16545	41882	chrUn_JAAHUQ010001918v1	25601	45957	94.2	mischka
chrUn_JAAHUQ010000638v1	3477	11324	chrUn_JAAHUQ010001923v1	19183	45739	92.8	mischka
chrUn_JAAHUQ010000638v1	30834	38877	chrUn_JAAHUQ010001975v1	116	31656	91.4	mischka
chrUn_JAAHUQ010000638v1	3487	32461	chrUn_JAAHUQ010002009v1	22259	42403	93.7	mischka
chrUn_JAAHUQ010000638v1	2519	39560	chrUn_JAAHUQ010002021v1	608	38711	96.4	mischka
chrUn_JAAHUQ010000638v1	8651	44658	chrUn_JAAHUQ010002040v1	745	35128	95.8	mischka
chrUn_JAAHUQ010000638v1	5330	37944	chrUn_JAAHUQ010002058v1	4839	70382	90.9	mischka
chrUn_JAAHUQ010000638v1	25119	44657	chrUn_JAAHUQ010002058v1	1451	55758	93.8	mischka
chrUn_JAAHUQ010000638v1	897	36735	chrUn_JAAHUQ010002070v1	17441	39566	95.1	mischka
chrUn_JAAHUQ010000638v1	28429	33694	chrUn_JAAHUQ010002133v1	17636	41853	94.6	mischka
chrUn_JAAHUQ010000638v1	14681	44657	chrUn_JAAHUQ010002284v1	1487	37117	93.3	mischka
chrUn_JAAHUQ010000638v1	8639	29322	chrUn_JAAHUQ010002334v1	7002	20581	93.1	mischka
chrUn_JAAHUQ010000638v1	3477	30889	chrUn_JAAHUQ010002392v1	14457	28227	90.8	mischka
chrUn_JAAHUQ010000638v1	5320	41882	chrUn_JAAHUQ010002439v1	12990	33666	93.6	mischka
chrUn_JAAHUQ010000638v1	7653	14872	chrUn_JAAHUQ010002499v1	23039	50234	91.7	mischka
chrUn_JAAHUQ010000638v1	1825	38938	chrUn_JAAHUQ010002674v1	1759	13893	95.6	mischka
chrUn_JAAHUQ010000638v1	11352	41488	chrUn_JAAHUQ010002685v1	2539	32458	97.6	mischka
chrUn_JAAHUQ010000638v1	1825	38133	chrUn_JAAHUQ010002689v1	14494	31646	96	mischka
chrUn_JAAHUQ010000638v1	33691	41462	chrUn_MU018705v1	977788	1007896	91.8	mischka
chrUn_JAAHUQ010000638v1	8715	44062	chrUn_MU018706v1	237270	273935	94.5	mischka
chrUn_JAAHUQ010000638v1	891	44262	chrUn_MU018709v1	186347	217419	92.5	mischka
chrUn_JAAHUQ010000638v1	8639	41479	chrUn_MU018710v1	131912	232204	92.4	mischka
chrUn_JAAHUQ010000638v1	900	37944	chrUn_MU018712v1	308704	405752	92	mischka
chrUn_JAAHUQ010000638v1	900	38878	chrUn_MU018714v1	254458	287346	92.2	mischka
chrUn_JAAHUQ010000638v1	2518	14166	chrUn_MU018714v1	169376	194832	93.6	mischka
chrUn_JAAHUQ010000638v1	903	38877	chrUn_MU018717v1	265838	359541	91.3	mischka
chrUn_JAAHUQ010000638v1	27273	44657	chrUn_MU018717v1	58807	133365	95.6	mischka
chrUn_JAAHUQ010000638v1	3477	36737	chrUn_MU018718v1	754943	760798	98	mischka
chrUn_JAAHUQ010000638v1	25881	41523	chrUn_MU018718v1	656095	728290	95.9	mischka
chrUn_JAAHUQ010000638v1	8651	39003	chrUn_MU018721v1	87043	186432	91.9	mischka
chrUn_JAAHUQ010000638v1	2517	36735	chrUn_MU018723v1	55376	116512	90.9	mischka
chrUn_JAAHUQ010000638v1	33096	38958	chrUn_MU018723v1	7430	38477	95.7	mischka
chrUn_JAAHUQ010000638v1	2497	38878	chrUn_MU018728v1	289180	333743	97.5	mischka
chrUn_JAAHUQ010000638v1	5343	39590	chrUn_MU018728v1	238270	301053	94.5	mischka
chrUn_JAAHUQ010000638v1	9682	38906	chrUn_MU018728v1	4404	62717	96	mischka
chrUn_JAAHUQ010000638v1	31784	41477	chrUn_MU018728v1	74091	113890	90.7	mischka
chrUn_JAAHUQ010000638v1	34976	46692	chrUn_MU018729v1	206327	232561	91.3	mischka
chrUn_JAAHUQ010000638v1	2520	46076	chrUn_MU018730v1	164474	252928	90.6	mischka
chrUn_JAAHUQ010000638v1	25101	46615	chrUn_MU018735v1	225684	276262	91.3	mischka
chrUn_JAAHUQ010000638v1	3477	37946	chrUn_MU018739v1	70615	92071	93.9	mischka
chrUn_JAAHUQ010000638v1	901	38110	chrUn_MU018744v1	285195	320821	92.1	mischka
chrUn_JAAHUQ010000638v1	3491	39002	chrUn_MU018747v1	87967	97822	93.3	mischka
chrUn_JAAHUQ010000638v1	7641	37419	chrUn_MU018747v1	10539	64440	95.2	mischka
chrUn_JAAHUQ010000638v1	24025	44262	chrUn_MU018747v1	168960	240189	90.8	mischka
chrUn_JAAHUQ010000638v1	4191	14720	chrUn_MU018752v1	79097	102520	93	mischka
chrUn_JAAHUQ010000638v1	5350	39590	chrUn_MU018753v1	135060	162538	92.9	mischka
chrUn_JAAHUQ010000638v1	8639	37936	chrUn_MU018755v1	595	45406	96	mischka
chrUn_JAAHUQ010000638v1	1826	38880	chrUn_MU018757v1	125368	175403	96.6	mischka
chrUn_JAAHUQ010000638v1	2518	38952	chrUn_MU018760v1	77493	124306	90.1	mischka
chrUn_JAAHUQ010000638v1	26737	47505	chrUn_MU018760v1	2147	124279	95.7	mischka
chrUn_JAAHUQ010000638v1	1426	41473	chrUn_MU018763v1	55232	110323	93.1	mischka
chrUn_JAAHUQ010000638v1	25112	38877	chrUn_MU018786v1	17256	31999	91.4	mischka
chrUn_JAAHUQ010000638v1	5325	36043	chrUn_MU018787v1	83807	89890	98.2	mischka
chrUn_JAAHUQ010000638v1	7653	39592	chrUn_MU018790v1	14105	165303	95.9	mischka
chrUn_JAAHUQ010000638v1	900	36050	chrUn_MU018791v1	155944	165018	94.2	mischka
chrUn_JAAHUQ010000638v1	19833	44280	chrUn_MU018795v1	47150	104455	90.6	mischka
chrUn_JAAHUQ010000638v1	889	40925	chrUn_MU018798v1	61852	97918	95	mischka
chrUn_JAAHUQ010000638v1	11324	41489	chrUn_MU018807v1	12878	109090	96.3	mischka
chrUn_JAAHUQ010000638v1	3490	44659	chrUn_MU018814v1	13169	101921	94.3	mischka
chrUn_JAAHUQ010000638v1	2520	44665	chrUn_MU018824v1	16619	39961	90.7	mischka
chrUn_JAAHUQ010000638v1	3477	41486	chrUn_MU018824v1	90849	119899	91.4	mischka
chrUn_JAAHUQ010000638v1	31782	46076	chrUn_MU018825v1	13643	48845	90.4	mischka
chrUn_JAAHUQ010000638v1	889	14712	chrUn_MU018828v1	120650	148026	91.4	mischka
chrUn_JAAHUQ010000638v1	18221	38900	chrUn_MU018828v1	75439	92479	92.4	mischka
chrUn_JAAHUQ010000638v1	24608	44657	chrUn_MU018831v1	74317	78838	98	mischka
chrUn_JAAHUQ010000638v1	35010	47483	chrUn_MU018832v1	57153	83557	92	mischka
chrUn_JAAHUQ010000638v1	2517	44658	chrUn_MU018836v1	1633	48073	97.1	mischka
chrUn_JAAHUQ010000638v1	5334	38934	chrUn_MU018839v1	101788	119117	94	mischka
chrUn_JAAHUQ010000638v1	24029	47456	chrUn_MU018842v1	2519	25588	95.1	mischka
chrUn_JAAHUQ010000638v1	31778	38894	chrUn_MU018853v1	7953	46735	93.6	mischka
chrUn_JAAHUQ010000638v1	1846	38138	chrUn_MU018858v1	64877	83779	97.7	mischka
chrUn_JAAHUQ010000638v1	33096	37924	chrUn_MU018863v1	7430	37024	99.3	mischka
chrUn_JAAHUQ010000638v1	2517	30849	chrUn_MU018864v1	53579	129418	93.3	mischka
chrUn_JAAHUQ010000640v1	11108	18941	chr1	137351	144498	90.4	mischka
chrUn_JAAHUQ010000640v1	13408	43326	chrUn_MU018841v1	6243	104151	94.1	mischka
chrUn_JAAHUQ010000640v1	18759	42449	chr1	3090	26028	91.3	mischka
chrUn_JAAHUQ010000640v1	11363	42432	chr10	60383	86068	92.2	mischka
chrUn_JAAHUQ010000640v1	13759	24421	chr10	39007	63144	92.5	mischka
chrUn_JAAHUQ010000640v1	18496	36829	chr10	48279	58414	91.1	mischka
chrUn_JAAHUQ010000640v1	21716	32736	chr10	312613	315915	90.9	mischka
chrUn_JAAHUQ010000640v1	16269	32736	chr11	675	24479	94.9	mischka
chrUn_JAAHUQ010000640v1	23694	41115	chr11	226019	239367	93.8	mischka
chrUn_JAAHUQ010000640v1	35996	38778	chrUn_JAAHUQ010002002v1	970	5302	94.7	mischka
chrUn_JAAHUQ010000640v1	11359	18959	chr12	155941	159946	92.6	mischka
chrUn_JAAHUQ010000640v1	14645	18877	chr12	0	16671	91.8	mischka
chrUn_JAAHUQ010000640v1	21716	43326	chr12	158456	167671	95.6	mischka
chrUn_JAAHUQ010000640v1	22410	33749	chr15	20712	26123	90.3	mischka
chrUn_JAAHUQ010000640v1	11356	24448	chr18	42378	86026	96.8	mischka
chrUn_JAAHUQ010000640v1	16669	46887	chr18	44681	77566	93.6	mischka
chrUn_JAAHUQ010000640v1	21353	42465	chr18	82733	107753	93.9	mischka
chrUn_JAAHUQ010000640v1	25282	38778	chr18	80904	90702	93.7	mischka
chrUn_JAAHUQ010000640v1	14590	24448	chr19	273600	290936	90.7	mischka
chrUn_JAAHUQ010000640v1	21716	33746	chr2	33740312	33748172	96.2	mischka
chrUn_JAAHUQ010000640v1	13729	19775	chrUn_JAAHUQ010001275v1	11363	18882	92.6	mischka
chrUn_JAAHUQ010000640v1	33747	41846	chr20	32118	36443	95.1	mischka
chrUn_JAAHUQ010000640v1	13843	43326	chr21	40362	68785	91.5	mischka
chrUn_JAAHUQ010000640v1	36033	38778	chr21	38733	43126	95.2	mischka
chrUn_JAAHUQ010000640v1	15318	39721	chrUn_JAAHUQ010000600v1	3949	8422	95.2	mischka
chrUn_JAAHUQ010000640v1	37808	41114	chr24	382921	391945	92.1	mischka
chrUn_JAAHUQ010000640v1	35996	38777	chr25	136750	140638	94.5	mischka
chrUn_JAAHUQ010000640v1	38777	43326	chr25	137913	143554	90	mischka
chrUn_JAAHUQ010000640v1	21357	41393	chr3	127544	146770	93.4	mischka
chrUn_JAAHUQ010000640v1	23261	32736	chr3	7411	9952	91.9	mischka
chrUn_JAAHUQ010000640v1	15186	18950	chr30	66665	70790	92.4	mischka
chrUn_JAAHUQ010000640v1	21353	33748	chr30	30	11056	91.8	mischka
chrUn_JAAHUQ010000640v1	11107	18950	chr31	161563	173192	90.9	mischka
chrUn_JAAHUQ010000640v1	22411	42430	chr31	167036	183857	93.8	mischka
chrUn_JAAHUQ010000640v1	22491	43326	chrUn_MU018809v1	162466	171909	92.4	mischka
chrUn_JAAHUQ010000640v1	35991	37809	chr31	370068	373962	94.5	mischka
chrUn_JAAHUQ010000640v1	11356	46887	chr32	909115	969021	95.6	mischka
chrUn_JAAHUQ010000640v1	11360	24461	chr32	907704	918982	90.6	mischka
chrUn_JAAHUQ010000640v1	14042	46883	chr32	929124	1041241	96.8	mischka
chrUn_JAAHUQ010000640v1	13729	41114	chrUn_MU018708v1	26202	33430	92.7	mischka
chrUn_JAAHUQ010000640v1	21298	49918	chr34	239236	256601	96.1	mischka
chrUn_JAAHUQ010000640v1	11357	46920	chr35	324562	369197	93.3	mischka
chrUn_JAAHUQ010000640v1	11363	36829	chr35	965663	1134435	98	mischka
chrUn_JAAHUQ010000640v1	13408	18954	chr35	308050	339342	94.6	mischka
chrUn_JAAHUQ010000640v1	13807	42430	chr35	353627	388116	91.7	mischka
chrUn_JAAHUQ010000640v1	17003	46887	chr35	1059191	1119194	94.1	mischka
chrUn_JAAHUQ010000640v1	36404	42465	chr35	997781	1001488	93.5	mischka
chrUn_JAAHUQ010000640v1	39770	42436	chr35	311149	337126	96.9	mischka
chrUn_JAAHUQ010000640v1	37809	41673	chr37	23481	28555	91.8	mischka
chrUn_JAAHUQ010000640v1	11104	41121	chr38	142898	157216	92.3	mischka
chrUn_JAAHUQ010000640v1	33743	43326	chr38	147330	157212	92.5	mischka
chrUn_JAAHUQ010000640v1	13729	19777	chr4	232447	241495	91.5	mischka
chrUn_JAAHUQ010000640v1	39770	43326	chrUn_MU018720v1	433870	478041	98	mischka
chrUn_JAAHUQ010000640v1	14650	18878	chrUn_JAAHUQ010002726v1	10484	29616	91.8	mischka
chrUn_JAAHUQ010000640v1	21714	24435	chr6	183516	185844	92.4	mischka
chrUn_JAAHUQ010000640v1	22491	25282	chr6	41049033	41050947	90.9	mischka
chrUn_JAAHUQ010000640v1	11361	19979	chr7	253	11569	92	mischka
chrUn_JAAHUQ010000640v1	23639	42464	chr7	7757	26291	94	mischka
chrUn_JAAHUQ010000640v1	23171	46849	chrUn_JAAHUQ010000482v1	498	29386	93.5	mischka
chrUn_JAAHUQ010000640v1	13408	42269	chrUn_JAAHUQ010000494v1	0	18005	90.5	mischka
chrUn_JAAHUQ010000640v1	22497	46861	chrUn_JAAHUQ010000494v1	5680	28971	93.9	mischka
chrUn_JAAHUQ010000640v1	18182	19775	chrUn_JAAHUQ010000524v1	1599	3842	94.8	mischka
chrUn_JAAHUQ010000640v1	11362	19777	chrUn_JAAHUQ010000574v1	0	6095	96.1	mischka
chrUn_JAAHUQ010000640v1	22413	42446	chrUn_JAAHUQ010000574v1	2795	25779	91.4	mischka
chrUn_JAAHUQ010000640v1	22492	42462	chrUn_JAAHUQ010000591v1	11584	20688	92.5	mischka
chrUn_JAAHUQ010000640v1	16675	41929	chrUn_JAAHUQ010000596v1	31202	75910	91.7	mischka
chrUn_JAAHUQ010000640v1	11356	42439	chrUn_JAAHUQ010000602v1	52360	112657	91.6	mischka
chrUn_JAAHUQ010000640v1	11357	33743	chrUn_JAAHUQ010000602v1	4850	42192	95.2	mischka
chrUn_JAAHUQ010000640v1	11360	46887	chrUn_JAAHUQ010000936v1	358948	428974	96.6	mischka
chrUn_JAAHUQ010000640v1	11361	42442	chrUn_JAAHUQ010000602v1	19827	83432	95.8	mischka
chrUn_JAAHUQ010000640v1	11363	23408	chrUn_JAAHUQ010000602v1	9091	57255	95.6	mischka
chrUn_JAAHUQ010000640v1	13729	42465	chrUn_MU018759v1	259725	319316	93	mischka
chrUn_JAAHUQ010000640v1	39770	42464	chrUn_JAAHUQ010000602v1	66445	96274	96.3	mischka
chrUn_JAAHUQ010000640v1	13405	18950	chrUn_JAAHUQ010000616v1	15486	23805	91.9	mischka
chrUn_JAAHUQ010000640v1	13729	35917	chrUn_JAAHUQ010000629v1	51	24969	90.6	mischka
chrUn_JAAHUQ010000640v1	23319	43326	chrUn_JAAHUQ010000664v1	0	20340	92.9	mischka
chrUn_JAAHUQ010000640v1	25502	38782	chrUn_JAAHUQ010000664v1	3362	21963	93.4	mischka
chrUn_JAAHUQ010000640v1	13405	19775	chrUn_JAAHUQ010000702v1	9445	14996	90.2	mischka
chrUn_JAAHUQ010000640v1	18157	45823	chrUn_JAAHUQ010000692v1	8976	26472	96.5	mischka
chrUn_JAAHUQ010000640v1	13729	43326	chrUn_MU018759v1	130736	161858	92.3	mischka
chrUn_JAAHUQ010000640v1	21377	43324	chrUn_JAAHUQ010000717v1	185574	205141	92.5	mischka
chrUn_JAAHUQ010000640v1	13740	18195	chrUn_JAAHUQ010000760v1	13255	23938	94.5	mischka
chrUn_JAAHUQ010000640v1	23359	42432	chrUn_JAAHUQ010000760v1	6898	15998	92.1	mischka
chrUn_JAAHUQ010000640v1	18157	42275	chrUn_JAAHUQ010000771v1	10775	23908	95.4	mischka
chrUn_JAAHUQ010000640v1	11356	32736	chrUn_JAAHUQ010000772v1	12197	28714	93.2	mischka
chrUn_JAAHUQ010000640v1	13406	46854	chrUn_JAAHUQ010000772v1	4	25392	93.4	mischka
chrUn_JAAHUQ010000640v1	13405	19786	chrUn_JAAHUQ010002363v1	23756	29433	90	mischka
chrUn_JAAHUQ010000640v1	13408	19981	chrUn_JAAHUQ010000860v1	45799	83841	96.5	mischka
chrUn_JAAHUQ010000640v1	14041	42438	chrUn_JAAHUQ010000860v1	1	66310	96.8	mischka
chrUn_JAAHUQ010000640v1	11363	43324	chrUn_JAAHUQ010000894v1	3554	21981	90.4	mischka
chrUn_JAAHUQ010000640v1	13406	41114	chrUn_JAAHUQ010000926v1	8878	16614	92.1	mischka
chrUn_JAAHUQ010000640v1	23973	42067	chrUn_JAAHUQ010000926v1	0	11779	92.7	mischka
chrUn_JAAHUQ010000640v1	15883	43326	chrUn_JAAHUQ010000929v1	0	22348	96.3	mischka
chrUn_JAAHUQ010000640v1	11106	49919	chrUn_JAAHUQ010000936v1	203963	332319	97.2	mischka
chrUn_JAAHUQ010000640v1	11106	41114	chrUn_JAAHUQ010000936v1	286251	340595	96.4	mischka
chrUn_JAAHUQ010000640v1	11360	36513	chrUn_MU018805v1	20979	35739	90.2	mischka
chrUn_JAAHUQ010000640v1	13729	33743	chrUn_JAAHUQ010000936v1	304621	346451	90.5	mischka
chrUn_JAAHUQ010000640v1	13729	36209	chrUn_JAAHUQ010000936v1	420462	492714	96.3	mischka
chrUn_JAAHUQ010000640v1	13729	24464	chrUn_JAAHUQ010000936v1	492424	660746	92.8	mischka
chrUn_JAAHUQ010000640v1	13777	19000	chrUn_JAAHUQ010000936v1	97090	104820	90.9	mischka
chrUn_JAAHUQ010000640v1	15451	43326	chrUn_JAAHUQ010000936v1	82410	98751	91.1	mischka
chrUn_JAAHUQ010000640v1	37389	42447	chrUn_JAAHUQ010000936v1	260803	364134	97.3	mischka
chrUn_JAAHUQ010000640v1	41348	42465	chrUn_JAAHUQ010000936v1	450247	466224	96.6	mischka
chrUn_JAAHUQ010000640v1	41799	46887	chrUn_JAAHUQ010000936v1	480659	488088	94.4	mischka
chrUn_JAAHUQ010000640v1	18446	25284	chrUn_JAAHUQ010000952v1	0	6985	91.2	mischka
chrUn_JAAHUQ010000640v1	23252	32736	chrUn_JAAHUQ010000990v1	2082	4701	93.4	mischka
chrUn_JAAHUQ010000640v1	21352	32736	chrUn_JAAHUQ010001236v1	76189	81076	91.7	mischka
chrUn_JAAHUQ010000640v1	13405	19785	chrUn_JAAHUQ010001033v1	7052	18822	91.2	mischka
chrUn_JAAHUQ010000640v1	39770	41881	chrUn_JAAHUQ010001033v1	10018	11040	92.6	mischka
chrUn_JAAHUQ010000640v1	15289	37395	chrUn_JAAHUQ010001044v1	266207	292467	93.2	mischka
chrUn_JAAHUQ010000640v1	39770	46888	chrUn_JAAHUQ010001044v1	279297	287569	93.6	mischka
chrUn_JAAHUQ010000640v1	11363	43325	chrUn_JAAHUQ010001045v1	23871	176095	98	mischka
chrUn_JAAHUQ010000640v1	13408	46884	chrUn_JAAHUQ010001045v1	173126	207003	92.4	mischka
chrUn_JAAHUQ010000640v1	13893	46887	chrUn_JAAHUQ010001045v1	10720	118566	95.4	mischka
chrUn_JAAHUQ010000640v1	18172	19775	chrUn_JAAHUQ010002726v1	5408	7664	94	mischka
chrUn_JAAHUQ010000640v1	11360	38777	chrUn_JAAHUQ010001071v1	127323	170511	91.9	mischka
chrUn_JAAHUQ010000640v1	22496	42222	chrUn_JAAHUQ010001071v1	1	9073	93	mischka
chrUn_JAAHUQ010000640v1	13407	18942	chrUn_JAAHUQ010001084v1	5765	13876	91.2	mischka
chrUn_JAAHUQ010000640v1	13729	46881	chrUn_MU018720v1	377632	452003	95.8	mischka
chrUn_JAAHUQ010000640v1	13729	32736	chrUn_MU018746v1	85844	162155	94.7	mischka
chrUn_JAAHUQ010000640v1	13809	37371	chrUn_JAAHUQ010001163v1	125723	149859	90.4	mischka
chrUn_JAAHUQ010000640v1	13408	23373	chrUn_JAAHUQ010001249v1	88200	119398	94.8	mischka
chrUn_JAAHUQ010000640v1	13729	46887	chrUn_MU018772v1	74905	131698	90.7	mischka
chrUn_JAAHUQ010000640v1	13729	45281	chrUn_JAAHUQ010001249v1	37847	114465	92.1	mischka
chrUn_JAAHUQ010000640v1	22491	42464	chrUn_JAAHUQ010001249v1	1456	9640	92	mischka
chrUn_JAAHUQ010000640v1	37389	42430	chrUn_JAAHUQ010001249v1	24391	73921	94.3	mischka
chrUn_JAAHUQ010000640v1	13408	42464	chrUn_JAAHUQ010001263v1	52582	79253	92	mischka
chrUn_JAAHUQ010000640v1	13729	43325	chrUn_JAAHUQ010001263v1	32673	55543	91.2	mischka
chrUn_JAAHUQ010000640v1	21360	42131	chrUn_JAAHUQ010001263v1	626	21068	92	mischka
chrUn_JAAHUQ010000640v1	18895	41978	chrUn_JAAHUQ010001275v1	33	12554	92.7	mischka
chrUn_JAAHUQ010000640v1	13408	37395	chrUn_JAAHUQ010001291v1	8901	40120	93.6	mischka
chrUn_JAAHUQ010000640v1	13408	19775	chrUn_MU018737v1	370974	377681	90	mischka
chrUn_JAAHUQ010000640v1	13809	43326	chrUn_JAAHUQ010001453v1	68458	83802	92.8	mischka
chrUn_JAAHUQ010000640v1	21377	46887	chrUn_MU018857v1	54530	77013	95.6	mischka
chrUn_JAAHUQ010000640v1	13729	33750	chrUn_JAAHUQ010001370v1	19027	39262	92.8	mischka
chrUn_JAAHUQ010000640v1	16848	42465	chrUn_JAAHUQ010001370v1	246	28083	90.7	mischka
chrUn_JAAHUQ010000640v1	15184	19777	chrUn_MU018777v1	84494	88892	92.9	mischka
chrUn_JAAHUQ010000640v1	15696	19775	chrUn_JAAHUQ010001985v1	12983	20765	90.1	mischka
chrUn_JAAHUQ010000640v1	13407	19775	chrUn_JAAHUQ010001451v1	29013	65814	96.1	mischka
chrUn_JAAHUQ010000640v1	13729	42407	chrUn_JAAHUQ010001451v1	1747	63301	94.2	mischka
chrUn_JAAHUQ010000640v1	35982	38778	chrUn_JAAHUQ010001451v1	60603	64970	93.3	mischka
chrUn_JAAHUQ010000640v1	13405	22417	chrUn_JAAHUQ010001453v1	101177	109082	90.7	mischka
chrUn_JAAHUQ010000640v1	37808	46887	chrUn_JAAHUQ010001453v1	67133	75348	92.6	mischka
chrUn_JAAHUQ010000640v1	35916	41867	chrUn_JAAHUQ010001654v1	4924	5990	96.3	mischka
chrUn_JAAHUQ010000640v1	39770	43325	chrUn_JAAHUQ010001740v1	5978	7587	90.3	mischka
chrUn_JAAHUQ010000640v1	11356	45279	chrUn_JAAHUQ010001884v1	42045	76744	94.6	mischka
chrUn_JAAHUQ010000640v1	11363	42464	chrUn_JAAHUQ010001884v1	15059	48853	94.3	mischka
chrUn_JAAHUQ010000640v1	15751	25775	chrUn_JAAHUQ010001884v1	67109	78962	93.7	mischka
chrUn_JAAHUQ010000640v1	23249	42313	chrUn_JAAHUQ010001884v1	28762	57410	91.6	mischka
chrUn_JAAHUQ010000640v1	15324	43326	chrUn_JAAHUQ010001895v1	15691	37244	91.8	mischka
chrUn_JAAHUQ010000640v1	13405	18942	chrUn_JAAHUQ010001907v1	11065	22482	91.2	mischka
chrUn_JAAHUQ010000640v1	17421	43326	chrUn_JAAHUQ010001907v1	790	15450	91.6	mischka
chrUn_JAAHUQ010000640v1	11074	42447	chrUn_JAAHUQ010001969v1	6577	66446	97	mischka
chrUn_JAAHUQ010000640v1	11363	32736	chrUn_MU018841v1	100913	139965	92.7	mischka
chrUn_JAAHUQ010000640v1	23171	46887	chrUn_JAAHUQ010001969v1	4348	23106	93.1	mischka
chrUn_JAAHUQ010000640v1	13729	50079	chrUn_JAAHUQ010002023v1	42705	77969	97.3	mischka
chrUn_JAAHUQ010000640v1	13809	17008	chrUn_JAAHUQ010002023v1	60025	82062	92.7	mischka
chrUn_JAAHUQ010000640v1	13406	35921	chrUn_JAAHUQ010002061v1	40709	71604	92.5	mischka
chrUn_JAAHUQ010000640v1	17266	42464	chrUn_JAAHUQ010002061v1	44722	58954	95.2	mischka
chrUn_JAAHUQ010000640v1	18819	42451	chrUn_JAAHUQ010002061v1	1	43983	95	mischka
chrUn_JAAHUQ010000640v1	39770	42117	chrUn_JAAHUQ010002062v1	319	1545	91.1	mischka
chrUn_JAAHUQ010000640v1	13729	19975	chrUn_JAAHUQ010002071v1	17051	22139	90.6	mischka
chrUn_JAAHUQ010000640v1	13809	42375	chrUn_JAAHUQ010002071v1	3416	19734	91.7	mischka
chrUn_JAAHUQ010000640v1	16253	46887	chrUn_JAAHUQ010002071v1	129	10527	94.2	mischka
chrUn_JAAHUQ010000640v1	13729	42387	chrUn_JAAHUQ010002146v1	3442	30311	90.9	mischka
chrUn_JAAHUQ010000640v1	15615	18944	chrUn_JAAHUQ010002146v1	29465	36949	91.1	mischka
chrUn_JAAHUQ010000640v1	11360	19775	chrUn_JAAHUQ010002157v1	11373	20089	91.3	mischka
chrUn_JAAHUQ010000640v1	39770	42356	chrUn_JAAHUQ010002157v1	11947	13439	90.1	mischka
chrUn_JAAHUQ010000640v1	11360	19777	chrUn_JAAHUQ010002166v1	11373	19897	91.5	mischka
chrUn_JAAHUQ010000640v1	13405	42463	chrUn_JAAHUQ010002188v1	20	28449	91.6	mischka
chrUn_JAAHUQ010000640v1	13729	18942	chrUn_JAAHUQ010002245v1	11871	19905	90.7	mischka
chrUn_JAAHUQ010000640v1	21354	42446	chrUn_JAAHUQ010002312v1	1850	13208	92	mischka
chrUn_JAAHUQ010000640v1	21365	43326	chrUn_JAAHUQ010002318v1	254	19179	90.4	mischka
chrUn_JAAHUQ010000640v1	15194	18678	chrUn_JAAHUQ010002339v1	34674	37199	92.6	mischka
chrUn_JAAHUQ010000640v1	21354	43324	chrUn_MU018737v1	201057	213014	94.5	mischka
chrUn_JAAHUQ010000640v1	17217	43326	chrUn_JAAHUQ010002363v1	53	25939	91.5	mischka
chrUn_JAAHUQ010000640v1	13729	41389	chrUn_JAAHUQ010002376v1	2014	37450	91.6	mischka
chrUn_JAAHUQ010000640v1	25333	38778	chrUn_JAAHUQ010002419v1	22031	35002	92.6	mischka
chrUn_JAAHUQ010000640v1	13406	42439	chrUn_JAAHUQ010002441v1	14998	62167	93.7	mischka
chrUn_JAAHUQ010000640v1	14522	46887	chrUn_JAAHUQ010002441v1	528	25203	92.5	mischka
chrUn_JAAHUQ010000640v1	36164	38780	chrUn_JAAHUQ010002441v1	59642	63346	93	mischka
chrUn_JAAHUQ010000640v1	13408	23256	chrUn_JAAHUQ010002574v1	12308	39303	95	mischka
chrUn_JAAHUQ010000640v1	16767	46887	chrUn_JAAHUQ010002574v1	2124	25447	92.7	mischka
chrUn_JAAHUQ010000640v1	13729	38782	chrUn_JAAHUQ010002638v1	35573	69563	93.5	mischka
chrUn_JAAHUQ010000640v1	14526	42386	chrUn_JAAHUQ010002638v1	28	67833	93.8	mischka
chrUn_JAAHUQ010000640v1	14650	18952	chrUn_JAAHUQ010002692v1	13286	22187	92	mischka
chrUn_JAAHUQ010000640v1	11361	46883	chrUn_JAAHUQ010002700v1	58596	73444	93.6	mischka
chrUn_JAAHUQ010000640v1	21348	43326	chrUn_JAAHUQ010002700v1	70058	85806	92	mischka
chrUn_JAAHUQ010000640v1	39770	46887	chrUn_JAAHUQ010002700v1	9248	18867	91.4	mischka
chrUn_JAAHUQ010000640v1	13809	43324	chrUn_JAAHUQ010002769v1	1050	15327	93.2	mischka
chrUn_JAAHUQ010000640v1	25736	37809	chrUn_JAAHUQ010002769v1	7928	16488	93.5	mischka
chrUn_JAAHUQ010000640v1	38777	47515	chrUn_JAAHUQ010002769v1	69	8429	96	mischka
chrUn_JAAHUQ010000640v1	13407	23669	chrUn_MU018707v1	32883	44145	90.1	mischka
chrUn_JAAHUQ010000640v1	17425	43326	chrUn_MU018707v1	23381	36696	95.6	mischka
chrUn_JAAHUQ010000640v1	33750	43326	chrUn_MU018708v1	25703	28998	92.8	mischka
chrUn_JAAHUQ010000640v1	16551	24448	chrUn_MU018716v1	7	9003	90.1	mischka
chrUn_JAAHUQ010000640v1	11362	43326	chrUn_MU018720v1	148393	269090	97.5	mischka
chrUn_JAAHUQ010000640v1	13408	42465	chrUn_MU018720v1	265943	359351	96.4	mischka
chrUn_JAAHUQ010000640v1	13729	45823	chrUn_MU018720v1	192775	277607	96	mischka
chrUn_JAAHUQ010000640v1	13734	49927	chrUn_MU018720v1	47318	83351	92.3	mischka
chrUn_JAAHUQ010000640v1	13757	37374	chrUn_MU018720v1	344849	379110	92.9	mischka
chrUn_JAAHUQ010000640v1	13809	37393	chrUn_MU018720v1	64167	150399	96.7	mischka
chrUn_JAAHUQ010000640v1	13814	42163	chrUn_MU018720v1	446280	512549	94.8	mischka
chrUn_JAAHUQ010000640v1	22451	37381	chrUn_MU018720v1	248636	285935	97.5	mischka
chrUn_JAAHUQ010000640v1	25282	46887	chrUn_MU018720v1	24693	39732	95.5	mischka
chrUn_JAAHUQ010000640v1	25338	37809	chrUn_MU018720v1	497509	513958	92.7	mischka
chrUn_JAAHUQ010000640v1	25527	43326	chrUn_MU018720v1	71049	92516	90.8	mischka
chrUn_JAAHUQ010000640v1	35996	42464	chrUn_MU018737v1	293406	373950	96.6	mischka
chrUn_JAAHUQ010000640v1	36162	43326	chrUn_MU018720v1	356819	389839	92.8	mischka
chrUn_JAAHUQ010000640v1	40388	43326	chrUn_MU018720v1	106735	116266	94.3	mischka
chrUn_JAAHUQ010000640v1	11362	19972	chrUn_MU018725v1	297660	307478	90.7	mischka
chrUn_JAAHUQ010000640v1	13407	43326	chrUn_MU018726v1	973	165980	96.5	mischka
chrUn_JAAHUQ010000640v1	14519	19775	chrUn_MU018725v1	287750	308478	94.1	mischka
chrUn_JAAHUQ010000640v1	16185	19777	chrUn_MU018725v1	21484	26984	94.2	mischka
chrUn_JAAHUQ010000640v1	16185	19775	chrUn_MU018725v1	49167	55810	91.2	mischka
chrUn_JAAHUQ010000640v1	23193	42465	chrUn_MU018725v1	226449	241809	93.6	mischka
chrUn_JAAHUQ010000640v1	11360	32736	chrUn_MU018726v1	141037	176081	95.9	mischka
chrUn_JAAHUQ010000640v1	13729	35916	chrUn_MU018737v1	57487	89294	92.8	mischka
chrUn_JAAHUQ010000640v1	13729	36509	chrUn_MU018737v1	287365	372853	96.5	mischka
chrUn_JAAHUQ010000640v1	15801	42407	chrUn_MU018737v1	17	10796	94.3	mischka
chrUn_JAAHUQ010000640v1	24467	38778	chrUn_MU018737v1	40207	61099	91.4	mischka
chrUn_JAAHUQ010000640v1	41817	46887	chrUn_MU018737v1	353103	360720	94.4	mischka
chrUn_JAAHUQ010000640v1	35916	37808	chrUn_MU018746v1	85844	89806	93.7	mischka
chrUn_JAAHUQ010000640v1	11358	43324	chrUn_MU018759v1	287568	347515	94.9	mischka
chrUn_JAAHUQ010000640v1	13729	19789	chrUn_MU018759v1	149823	165227	92.5	mischka
chrUn_JAAHUQ010000640v1	21298	46740	chrUn_MU018764v1	27117	42265	96.2	mischka
chrUn_JAAHUQ010000640v1	11103	43326	chrUn_MU018772v1	85306	245387	96.8	mischka
chrUn_JAAHUQ010000640v1	13408	47514	chrUn_MU018772v1	236871	313216	95.7	mischka
chrUn_JAAHUQ010000640v1	13729	25773	chrUn_MU018772v1	329053	343981	94.3	mischka
chrUn_JAAHUQ010000640v1	22410	43324	chrUn_MU018772v1	23219	76582	95.7	mischka
chrUn_JAAHUQ010000640v1	23491	43324	chrUn_MU018772v1	296356	337537	93.2	mischka
chrUn_JAAHUQ010000640v1	13405	19004	chrUn_MU018774v1	108950	117575	91.8	mischka
chrUn_JAAHUQ010000640v1	22410	43326	chrUn_MU018774v1	89469	111128	93	mischka
chrUn_JAAHUQ010000640v1	23490	41115	chrUn_MU018780v1	76	25585	94.1	mischka
chrUn_JAAHUQ010000640v1	13895	46887	chrUn_MU018793v1	83373	114747	91.3	mischka
chrUn_JAAHUQ010000640v1	13407	19971	chrUn_MU018805v1	33877	40264	90.9	mischka
chrUn_JAAHUQ010000640v1	18159	43325	chrUn_MU018805v1	13878	36813	90.4	mischka
chrUn_JAAHUQ010000640v1	23387	32736	chrUn_MU018805v1	1696	5958	92.5	mischka
chrUn_JAAHUQ010000640v1	11106	25282	chrUn_MU018808v1	120436	179344	95.4	mischka
chrUn_JAAHUQ010000640v1	15186	42438	chrUn_MU018808v1	51990	170911	96.7	mischka
chrUn_JAAHUQ010000640v1	11074	42431	chrUn_MU018809v1	66266	94189	96.4	mischka
chrUn_JAAHUQ010000640v1	11356	46883	chrUn_MU018809v1	25050	84303	94.2	mischka
chrUn_JAAHUQ010000640v1	16618	42332	chrUn_MU018809v1	35	30825	92.8	mischka
chrUn_JAAHUQ010000640v1	16523	43324	chrUn_MU018815v1	31306	62298	93.1	mischka
chrUn_JAAHUQ010000640v1	21339	33751	chrUn_MU018838v1	58608	75605	92.9	mischka
chrUn_JAAHUQ010000640v1	11356	43324	chrUn_MU018840v1	12165	64139	94.5	mischka
chrUn_JAAHUQ010000640v1	11357	15184	chrUn_MU018840v1	84636	89799	95.4	mischka
chrUn_JAAHUQ010000640v1	23171	43324	chrUn_MU018840v1	9508	18282	92.2	mischka
chrUn_JAAHUQ010000640v1	23490	41114	chrUn_MU018840v1	70019	89799	95.3	mischka
chrUn_JAAHUQ010000640v1	21360	46887	chrUn_MU018841v1	64	19226	93.7	mischka
chrUn_JAAHUQ010000640v1	23511	37794	chrUn_MU018841v1	111176	131043	95.9	mischka
chrUn_JAAHUQ010000640v1	16345	19777	chrUn_MU018851v1	0	3267	94.3	mischka
chrUn_JAAHUQ010000640v1	13405	19000	chrUn_MU018852v1	40105	45853	90	mischka
chrUn_JAAHUQ010000640v1	21369	42442	chrUn_MU018852v1	1325	23411	92.9	mischka
chrUn_JAAHUQ010000640v1	13729	42412	chrUn_MU018857v1	83650	109263	90.5	mischka
chrUn_JAAHUQ010000640v1	16702	19780	chrUn_MU018857v1	215750	219162	92.9	mischka
chrUn_JAAHUQ010000644v1	21319	24460	chr1	61169060	61172731	97.9	mischka
chrUn_JAAHUQ010000644v1	342	5625	chr7	81074576	81079090	90.1	mischka
chrUn_JAAHUQ010000644v1	3607	28224	chrUn_JAAHUQ010000730v1	329	24582	99.8	mischka
chrUn_JAAHUQ010000644v1	2240	23971	chrUn_JAAHUQ010000833v1	161	21958	99.2	mischka
chrUn_JAAHUQ010000644v1	2240	23965	chrUn_JAAHUQ010000836v1	228	21965	99.9	mischka
chrUn_JAAHUQ010000644v1	9033	30827	chrUn_JAAHUQ010000868v1	4	21804	100	mischka
chrUn_JAAHUQ010000644v1	6987	27469	chrUn_JAAHUQ010000880v1	0	20520	99.5	mischka
chrUn_JAAHUQ010000644v1	8869	28220	chrUn_JAAHUQ010001105v1	0	19321	98.9	mischka
chrUn_JAAHUQ010000644v1	18942	23188	chrUn_JAAHUQ010001913v1	50620	54940	91.4	mischka
chrUn_JAAHUQ010000644v1	5	16354	chrUn_JAAHUQ010002381v1	25102	38293	99.4	mischka
chrUn_JAAHUQ010000644v1	9353	30827	chrUn_JAAHUQ010002381v1	57	21557	99.8	mischka
chrUn_JAAHUQ010000646v1	114	20200	chr34	138696	151213	94.6	mischka
chrUn_JAAHUQ010000646v1	117	21427	chr35	278384	285583	97.7	mischka
chrUn_JAAHUQ010000646v1	122	21422	chrUn_JAAHUQ010000554v1	1880	9586	94.2	mischka
chrUn_JAAHUQ010000646v1	0	23245	chrUn_JAAHUQ010000752v1	22002	32065	95.1	mischka
chrUn_JAAHUQ010000646v1	146	13993	chrUn_JAAHUQ010001065v1	52746	78140	90	mischka
chrUn_JAAHUQ010000646v1	150	23244	chrUn_JAAHUQ010001091v1	36816	57987	95.7	mischka
chrUn_JAAHUQ010000646v1	123	21422	chrUn_JAAHUQ010001217v1	11770	21005	97.4	mischka
chrUn_JAAHUQ010000646v1	4	21422	chrUn_JAAHUQ010001285v1	33248	40401	93.6	mischka
chrUn_JAAHUQ010000646v1	114	7348	chrUn_JAAHUQ010001287v1	2763	39885	96.6	mischka
chrUn_JAAHUQ010000646v1	13967	21443	chrUn_JAAHUQ010001318v1	0	20649	93.9	mischka
chrUn_JAAHUQ010000646v1	17574	21422	chrUn_JAAHUQ010001325v1	1118	45508	99.4	mischka
chrUn_JAAHUQ010000646v1	114	8901	chrUn_JAAHUQ010001867v1	20043	42280	95.9	mischka
chrUn_JAAHUQ010000646v1	114	7351	chrUn_MU018753v1	62173	85555	96.6	mischka
chrUn_JAAHUQ010000646v1	114	23244	chrUn_MU018709v1	504439	509736	96.6	mischka
chrUn_JAAHUQ010000646v1	118	9867	chrUn_MU018709v1	369687	430491	98.2	mischka
chrUn_JAAHUQ010000646v1	158	26077	chrUn_MU018712v1	78179	104224	92.5	mischka
chrUn_JAAHUQ010000646v1	114	20197	chrUn_MU018713v1	236697	265730	97.1	mischka
chrUn_JAAHUQ010000646v1	114	18625	chrUn_MU018738v1	72109	94211	96.7	mischka
chrUn_JAAHUQ010000646v1	1336	23242	chrUn_MU018741v1	134292	146979	92.9	mischka
chrUn_JAAHUQ010000646v1	661	9020	chrUn_MU018745v1	80023	124324	98.6	mischka
chrUn_JAAHUQ010000646v1	114	19662	chrUn_MU018769v1	97760	104649	95.4	mischka
chrUn_JAAHUQ010000646v1	114	9020	chrUn_MU018766v1	85417	111884	95.4	mischka
chrUn_JAAHUQ010000646v1	13423	23242	chrUn_MU018784v1	91492	119232	92.7	mischka
chrUn_JAAHUQ010000646v1	121	7341	chrUn_MU018803v1	718	30586	97.8	mischka
chrUn_JAAHUQ010000646v1	114	9884	chrUn_MU018827v1	165110	183279	92.6	mischka
chrUn_JAAHUQ010000646v1	9595	21422	chrUn_MU018853v1	52498	100394	94	mischka
chrUn_JAAHUQ010000647v1	4560	23666	chr32	233276	322692	95.3	mischka
chrUn_JAAHUQ010000647v1	2269	12835	chrUn_JAAHUQ010001132v1	80026	102210	93	mischka
chrUn_JAAHUQ010000647v1	11926	24490	chrUn_JAAHUQ010001181v1	742	38172	95.1	mischka
chrUn_JAAHUQ010000647v1	1662	23711	chrUn_JAAHUQ010001355v1	5355	14166	97.4	mischka
chrUn_JAAHUQ010000647v1	4575	19413	chrUn_JAAHUQ010001642v1	65971	120795	92.1	mischka
chrUn_JAAHUQ010000647v1	5658	23711	chrUn_JAAHUQ010001967v1	471	20492	94.2	mischka
chrUn_JAAHUQ010000647v1	6592	24483	chrUn_JAAHUQ010001988v1	27078	39661	92.1	mischka
chrUn_JAAHUQ010000647v1	10294	23716	chrUn_JAAHUQ010001992v1	2197	43132	90.6	mischka
chrUn_JAAHUQ010000647v1	4581	24490	chrUn_JAAHUQ010002352v1	53797	58885	94.4	mischka
chrUn_JAAHUQ010000647v1	843	19414	chrUn_MU018709v1	685736	713653	91.1	mischka
chrUn_JAAHUQ010000647v1	4000	14872	chrUn_MU018712v1	371172	401715	91.3	mischka
chrUn_JAAHUQ010000647v1	9697	24490	chrUn_MU018712v1	265054	313769	94.4	mischka
chrUn_JAAHUQ010000647v1	13376	24505	chrUn_MU018717v1	74296	102847	90.3	mischka
chrUn_JAAHUQ010000647v1	8649	23716	chrUn_MU018748v1	380138	418124	90.1	mischka
chrUn_JAAHUQ010000647v1	7553	23675	chrUn_MU018752v1	4241	27194	95	mischka
chrUn_JAAHUQ010000647v1	4581	17899	chrUn_MU018755v1	15433	91636	98.4	mischka
chrUn_JAAHUQ010000649v1	55	47509	chr3	43202739	43251065	94.5	mischka
chrUn_JAAHUQ010000649v1	29690	47508	chr3	43178244	43195815	98.2	mischka
chrUn_JAAHUQ010000650v1	3840	13162	chr29	33201	56313	93	mischka
chrUn_JAAHUQ010000650v1	694	13142	chrUn_JAAHUQ010002545v1	16414	32855	97.3	mischka
chrUn_JAAHUQ010000650v1	1959	13142	chrUn_JAAHUQ010001589v1	15079	51463	92.7	mischka
chrUn_JAAHUQ010000650v1	1356	8085	chrUn_JAAHUQ010000801v1	4705	26658	91.3	mischka
chrUn_JAAHUQ010000650v1	1337	13142	chrUn_JAAHUQ010001103v1	29903	90563	95.3	mischka
chrUn_JAAHUQ010000650v1	694	13140	chrUn_JAAHUQ010001132v1	68442	93340	92.3	mischka
chrUn_JAAHUQ010000650v1	1357	22033	chrUn_JAAHUQ010001146v1	136406	174488	90	mischka
chrUn_JAAHUQ010000650v1	1370	13142	chrUn_JAAHUQ010001146v1	16159	37408	91.7	mischka
chrUn_JAAHUQ010000650v1	1356	13142	chrUn_JAAHUQ010001967v1	3288	31916	90.1	mischka
chrUn_JAAHUQ010000650v1	2851	15384	chrUn_JAAHUQ010001172v1	1151	92877	96.2	mischka
chrUn_JAAHUQ010000650v1	1961	13162	chrUn_JAAHUQ010001181v1	22166	65682	92.9	mischka
chrUn_JAAHUQ010000650v1	2862	13142	chrUn_JAAHUQ010001193v1	47752	84136	90.4	mischka
chrUn_JAAHUQ010000650v1	6116	13146	chrUn_JAAHUQ010001193v1	914	33979	94.4	mischka
chrUn_JAAHUQ010000650v1	0	8742	chrUn_JAAHUQ010001290v1	30878	75066	94.8	mischka
chrUn_JAAHUQ010000650v1	2863	13904	chrUn_JAAHUQ010001403v1	17445	30777	93.3	mischka
chrUn_JAAHUQ010000650v1	3847	13141	chrUn_JAAHUQ010001426v1	63	31891	91	mischka
chrUn_JAAHUQ010000650v1	1961	13207	chrUn_JAAHUQ010001464v1	13829	52854	91.9	mischka
chrUn_JAAHUQ010000650v1	3840	13142	chrUn_JAAHUQ010001556v1	23198	46293	96.8	mischka
chrUn_JAAHUQ010000650v1	3	10204	chrUn_JAAHUQ010001582v1	3041	53197	99.4	mischka
chrUn_JAAHUQ010000650v1	1391	23348	chrUn_JAAHUQ010001642v1	24274	64080	93.1	mischka
chrUn_JAAHUQ010000650v1	2851	15383	chrUn_JAAHUQ010001642v1	82946	113685	91.5	mischka
chrUn_JAAHUQ010000650v1	1390	13142	chrUn_JAAHUQ010001797v1	14019	36824	95.3	mischka
chrUn_JAAHUQ010000650v1	1335	13141	chrUn_JAAHUQ010001829v1	24472	72147	97.9	mischka
chrUn_JAAHUQ010000650v1	8715	19435	chrUn_JAAHUQ010001873v1	2232	38271	98.6	mischka
chrUn_JAAHUQ010000650v1	5563	13142	chrUn_JAAHUQ010001877v1	47	29574	92.6	mischka
chrUn_JAAHUQ010000650v1	8707	13218	chrUn_JAAHUQ010001918v1	2212	40737	98.7	mischka
chrUn_JAAHUQ010000650v1	2851	13142	chrUn_MU018714v1	175729	215731	92.8	mischka
chrUn_JAAHUQ010000650v1	6118	26106	chrUn_JAAHUQ010001988v1	6184	26535	95.8	mischka
chrUn_JAAHUQ010000650v1	1	13142	chrUn_MU018814v1	11215	56939	96.7	mischka
chrUn_JAAHUQ010000650v1	8714	16893	chrUn_JAAHUQ010002040v1	776	28693	94.1	mischka
chrUn_JAAHUQ010000650v1	2	13142	chrUn_JAAHUQ010002088v1	10	34679	96.6	mischka
chrUn_JAAHUQ010000650v1	2868	8752	chrUn_JAAHUQ010002133v1	13224	39451	91.8	mischka
chrUn_JAAHUQ010000650v1	6185	13142	chrUn_JAAHUQ010002134v1	208	35682	98.1	mischka
chrUn_JAAHUQ010000650v1	1370	13919	chrUn_JAAHUQ010002187v1	10296	37309	91.3	mischka
chrUn_JAAHUQ010000650v1	694	13143	chrUn_JAAHUQ010002205v1	4184	39854	93.6	mischka
chrUn_JAAHUQ010000650v1	3	13140	chrUn_JAAHUQ010002216v1	7283	39573	91.4	mischka
chrUn_JAAHUQ010000650v1	3	13206	chrUn_JAAHUQ010002238v1	3193	29604	99.1	mischka
chrUn_JAAHUQ010000650v1	2936	7194	chrUn_JAAHUQ010002367v1	359	27013	96.8	mischka
chrUn_JAAHUQ010000650v1	2	7769	chrUn_JAAHUQ010002393v1	1986	35843	96.5	mischka
chrUn_JAAHUQ010000650v1	1961	23336	chrUn_JAAHUQ010002499v1	19844	46059	90.4	mischka
chrUn_JAAHUQ010000650v1	3	13215	chrUn_JAAHUQ010002674v1	4682	31417	94.9	mischka
chrUn_JAAHUQ010000650v1	6183	10201	chrUn_JAAHUQ010002783v1	522	22587	98.3	mischka
chrUn_JAAHUQ010000650v1	10210	15401	chrUn_MU018706v1	314688	332717	97	mischka
chrUn_JAAHUQ010000650v1	1	13218	chrUn_MU018742v1	160816	203797	92.7	mischka
chrUn_JAAHUQ010000650v1	1335	19433	chrUn_MU018709v1	702973	745409	91.9	mischka
chrUn_JAAHUQ010000650v1	6176	22006	chrUn_MU018709v1	654648	686299	93	mischka
chrUn_JAAHUQ010000650v1	1356	13147	chrUn_MU018710v1	20283	72484	98.7	mischka
chrUn_JAAHUQ010000650v1	3	13218	chrUn_MU018712v1	239468	373975	98.7	mischka
chrUn_JAAHUQ010000650v1	3840	13198	chrUn_MU018712v1	401669	436749	94.4	mischka
chrUn_JAAHUQ010000650v1	695	13142	chrUn_MU018750v1	35062	56034	92.6	mischka
chrUn_JAAHUQ010000650v1	2	13143	chrUn_MU018714v1	92065	136157	91.6	mischka
chrUn_JAAHUQ010000650v1	1961	23420	chrUn_MU018717v1	70219	117953	90.3	mischka
chrUn_JAAHUQ010000650v1	1362	13919	chrUn_MU018721v1	140488	196959	95	mischka
chrUn_JAAHUQ010000650v1	2851	22027	chrUn_MU018721v1	84432	119572	93.1	mischka
chrUn_JAAHUQ010000650v1	1961	13208	chrUn_MU018723v1	57061	106125	94.1	mischka
chrUn_JAAHUQ010000650v1	2851	7738	chrUn_MU018723v1	109359	154638	97.2	mischka
chrUn_JAAHUQ010000650v1	1	13885	chrUn_MU018728v1	23444	116344	96.5	mischka
chrUn_JAAHUQ010000650v1	4710	13208	chrUn_MU018848v1	1547	36196	93.2	mischka
chrUn_JAAHUQ010000650v1	2	13211	chrUn_MU018730v1	221311	271403	93.6	mischka
chrUn_JAAHUQ010000650v1	1340	4698	chrUn_MU018731v1	94612	116212	97.6	mischka
chrUn_JAAHUQ010000650v1	2855	13207	chrUn_MU018732v1	80937	118303	90.3	mischka
chrUn_JAAHUQ010000650v1	1337	15395	chrUn_MU018741v1	297256	308192	96	mischka
chrUn_JAAHUQ010000650v1	1335	8075	chrUn_MU018742v1	127317	150721	91	mischka
chrUn_JAAHUQ010000650v1	2851	13918	chrUn_MU018743v1	68833	110695	93.7	mischka
chrUn_JAAHUQ010000650v1	1356	13145	chrUn_MU018744v1	278811	344213	96.9	mischka
chrUn_JAAHUQ010000650v1	2851	19965	chrUn_MU018752v1	92657	122241	92.1	mischka
chrUn_JAAHUQ010000650v1	2851	15342	chrUn_MU018753v1	127957	155778	90.7	mischka
chrUn_JAAHUQ010000650v1	0	11357	chrUn_MU018755v1	18689	48132	92.9	mischka
chrUn_JAAHUQ010000650v1	1335	23364	chrUn_MU018760v1	48763	62366	93.1	mischka
chrUn_JAAHUQ010000650v1	6134	13148	chrUn_MU018763v1	476	48039	96.6	mischka
chrUn_JAAHUQ010000650v1	703	13217	chrUn_MU018769v1	661	75358	97.3	mischka
chrUn_JAAHUQ010000650v1	2	8075	chrUn_MU018776v1	26312	53092	95	mischka
chrUn_JAAHUQ010000650v1	2863	13919	chrUn_MU018776v1	20641	40628	92.2	mischka
chrUn_JAAHUQ010000650v1	2863	8074	chrUn_MU018781v1	120509	152980	97.5	mischka
chrUn_JAAHUQ010000650v1	705	22006	chrUn_MU018787v1	130573	172831	95.1	mischka
chrUn_JAAHUQ010000650v1	694	11357	chrUn_MU018790v1	77895	114232	91.7	mischka
chrUn_JAAHUQ010000650v1	8077	22033	chrUn_MU018790v1	989	32729	90.4	mischka
chrUn_JAAHUQ010000650v1	1	9431	chrUn_MU018814v1	37488	74373	95.7	mischka
chrUn_JAAHUQ010000650v1	1	8075	chrUn_MU018814v1	77410	99560	94.1	mischka
chrUn_JAAHUQ010000650v1	3844	13207	chrUn_MU018816v1	9195	72674	94.3	mischka
chrUn_JAAHUQ010000650v1	2851	13903	chrUn_MU018825v1	44743	116946	97.3	mischka
chrUn_JAAHUQ010000650v1	1357	13208	chrUn_MU018828v1	136033	148660	91.3	mischka
chrUn_JAAHUQ010000650v1	2851	13211	chrUn_MU018828v1	46631	91890	96.1	mischka
chrUn_JAAHUQ010000650v1	1356	13217	chrUn_MU018836v1	994	30047	97	mischka
chrUn_JAAHUQ010000650v1	1356	13906	chrUn_MU018839v1	81045	140174	96.1	mischka
chrUn_JAAHUQ010000650v1	3844	13150	chrUn_MU018839v1	21050	46033	93.1	mischka
chrUn_JAAHUQ010000650v1	3	13142	chrUn_MU018847v1	980	49027	92.9	mischka
chrUn_JAAHUQ010000650v1	700	13142	chrUn_MU018849v1	67089	109367	92.5	mischka
chrUn_JAAHUQ010000650v1	3	13143	chrUn_MU018850v1	3404	47283	96.6	mischka
chrUn_JAAHUQ010000650v1	1961	23366	chrUn_MU018858v1	3448	85691	95.5	mischka
chrUn_JAAHUQ010000650v1	2863	16920	chrUn_MU018858v1	24923	64667	94.1	mischka
chrUn_JAAHUQ010000650v1	5553	10219	chrUn_MU018863v1	5532	37028	97.8	mischka
chrUn_JAAHUQ010000650v1	2	11357	chrUn_MU018864v1	23793	62371	96.9	mischka
chrUn_JAAHUQ010000653v1	569	16734	chr35	685893	717769	95.2	mischka
chrUn_JAAHUQ010000653v1	533	21284	chrUn_JAAHUQ010000565v1	4672	20255	97	mischka
chrUn_JAAHUQ010000653v1	2809	23689	chrUn_JAAHUQ010001183v1	55985	113596	95.8	mischka
chrUn_JAAHUQ010000653v1	588	19979	chrUn_JAAHUQ010001184v1	19283	88109	95.7	mischka
chrUn_JAAHUQ010000653v1	533	6384	chrUn_JAAHUQ010001344v1	9687	48102	96	mischka
chrUn_JAAHUQ010000653v1	4337	20008	chrUn_JAAHUQ010001605v1	10049	36902	93.8	mischka
chrUn_JAAHUQ010000653v1	533	22948	chrUn_JAAHUQ010001760v1	31960	54405	93.9	mischka
chrUn_JAAHUQ010000653v1	533	6411	chrUn_JAAHUQ010001965v1	13295	43048	91.9	mischka
chrUn_JAAHUQ010000653v1	4858	16692	chrUn_JAAHUQ010002044v1	21288	41326	93.8	mischka
chrUn_JAAHUQ010000653v1	533	22156	chrUn_JAAHUQ010002591v1	7757	40152	92.8	mischka
chrUn_JAAHUQ010000653v1	554	23697	chrUn_MU018705v1	667504	685105	98.2	mischka
chrUn_JAAHUQ010000653v1	3865	20003	chrUn_MU018705v1	616804	642405	90.7	mischka
chrUn_JAAHUQ010000653v1	1137	23691	chrUn_MU018706v1	102245	146415	98.6	mischka
chrUn_JAAHUQ010000653v1	2810	26054	chrUn_MU018709v1	435775	446951	95.1	mischka
chrUn_JAAHUQ010000653v1	533	2806	chrUn_MU018734v1	71952	100334	99.9	mischka
chrUn_JAAHUQ010000653v1	533	16692	chrUn_MU018745v1	292823	310551	94.9	mischka
chrUn_JAAHUQ010000653v1	533	9849	chrUn_MU018748v1	35495	79402	95.3	mischka
chrUn_JAAHUQ010000653v1	533	12992	chrUn_MU018762v1	79692	115088	93.9	mischka
chrUn_JAAHUQ010000653v1	1727	16694	chrUn_MU018766v1	43045	91230	95.4	mischka
chrUn_JAAHUQ010000653v1	10870	23687	chrUn_MU018781v1	23738	64336	95.7	mischka
chrUn_JAAHUQ010000653v1	3833	26054	chrUn_MU018813v1	40446	83766	95.9	mischka
chrUn_JAAHUQ010000653v1	533	23687	chrUn_MU018830v1	6215	26747	91.1	mischka
chrUn_JAAHUQ010000654v1	897	2689	chr15	9863394	9864568	92.2	mischka
chrUn_JAAHUQ010000654v1	0	25995	chrUn_JAAHUQ010002104v1	13913	39988	98.9	mischka
chrUn_JAAHUQ010000654v1	909	2167	chrX	19361566	19362601	92.2	mischka
chrUn_JAAHUQ010000655v1	39	20837	chr16	13231712	13252721	99.9	mischka
chrUn_JAAHUQ010000655v1	0	25997	chrUn_JAAHUQ010000615v1	834	26714	99.5	mischka
chrUn_JAAHUQ010000655v1	39	11242	chrUn_JAAHUQ010000882v1	7957	18249	98.4	mischka
chrUn_JAAHUQ010000655v1	39	26020	chrUn_JAAHUQ010002362v1	7334	33323	99.8	mischka
chrUn_JAAHUQ010000656v1	2111	25074	chr34	19904	66065	93.3	mischka
chrUn_JAAHUQ010000656v1	14121	16089	chrUn_JAAHUQ010000663v1	938	23724	98	mischka
chrUn_JAAHUQ010000656v1	3332	16063	chrUn_MU018858v1	48981	91400	99.6	mischka
chrUn_JAAHUQ010000656v1	837	20379	chrUn_JAAHUQ010001290v1	35947	77198	91.5	mischka
chrUn_JAAHUQ010000656v1	19019	25960	chrUn_MU018839v1	132845	163392	97.6	mischka
chrUn_JAAHUQ010000656v1	1538	16103	chrUn_JAAHUQ010001380v1	19361	63927	91.4	mischka
chrUn_JAAHUQ010000656v1	5377	21763	chrUn_JAAHUQ010001385v1	20321	64273	92	mischka
chrUn_JAAHUQ010000656v1	2052	7227	chrUn_JAAHUQ010001589v1	19876	51463	98.8	mischka
chrUn_JAAHUQ010000656v1	5382	25960	chrUn_JAAHUQ010001642v1	38554	61494	91.5	mischka
chrUn_JAAHUQ010000656v1	19009	25960	chrUn_JAAHUQ010001674v1	12271	32837	96.1	mischka
chrUn_JAAHUQ010000656v1	2062	25960	chrUn_JAAHUQ010001971v1	2827	11177	90.7	mischka
chrUn_JAAHUQ010000656v1	837	19712	chrUn_JAAHUQ010001983v1	3554	43098	96.8	mischka
chrUn_JAAHUQ010000656v1	3298	16063	chrUn_JAAHUQ010001992v1	6261	37140	91.5	mischka
chrUn_JAAHUQ010000656v1	2113	25960	chrUn_JAAHUQ010002058v1	6538	37103	97.2	mischka
chrUn_JAAHUQ010000656v1	14121	19063	chrUn_JAAHUQ010002154v1	453	29527	97.3	mischka
chrUn_JAAHUQ010000656v1	19060	25633	chrUn_JAAHUQ010002259v1	8992	36427	96.9	mischka
chrUn_JAAHUQ010000656v1	19033	25633	chrUn_JAAHUQ010002388v1	5417	33091	94.8	mischka
chrUn_JAAHUQ010000656v1	837	25960	chrUn_JAAHUQ010002393v1	12491	25833	91.3	mischka
chrUn_JAAHUQ010000656v1	837	20375	chrUn_JAAHUQ010002499v1	26945	46655	96.5	mischka
chrUn_JAAHUQ010000656v1	12198	25634	chrUn_MU018709v1	645351	686294	91	mischka
chrUn_JAAHUQ010000656v1	2033	21763	chrUn_MU018710v1	108587	158864	90.3	mischka
chrUn_JAAHUQ010000656v1	2108	25960	chrUn_MU018710v1	46858	62705	90.1	mischka
chrUn_JAAHUQ010000656v1	5377	7227	chrUn_MU018712v1	415804	434909	98.9	mischka
chrUn_JAAHUQ010000656v1	2791	9206	chrUn_MU018713v1	338397	371978	98.7	mischka
chrUn_JAAHUQ010000656v1	837	16078	chrUn_MU018714v1	260892	287918	97.9	mischka
chrUn_JAAHUQ010000656v1	16066	25960	chrUn_MU018717v1	302683	323986	91.4	mischka
chrUn_JAAHUQ010000656v1	2781	9208	chrUn_MU018718v1	683780	723744	98	mischka
chrUn_JAAHUQ010000656v1	2113	21763	chrUn_MU018727v1	9602	47428	91	mischka
chrUn_JAAHUQ010000656v1	2037	10304	chrUn_MU018728v1	86453	116379	91.3	mischka
chrUn_JAAHUQ010000656v1	3330	22969	chrUn_MU018728v1	33735	67746	90.8	mischka
chrUn_JAAHUQ010000656v1	19021	25960	chrUn_MU018728v1	303029	334292	97	mischka
chrUn_JAAHUQ010000656v1	2064	25634	chrUn_MU018729v1	175309	200158	96.5	mischka
chrUn_JAAHUQ010000656v1	2113	16095	chrUn_MU018730v1	119833	189008	96.3	mischka
chrUn_JAAHUQ010000656v1	2108	7228	chrUn_MU018731v1	202752	253039	99.2	mischka
chrUn_JAAHUQ010000656v1	837	25634	chrUn_MU018732v1	113781	220204	96.9	mischka
chrUn_JAAHUQ010000656v1	5395	25960	chrUn_MU018742v1	78683	162753	94.7	mischka
chrUn_JAAHUQ010000656v1	3330	10281	chrUn_MU018744v1	201355	224627	99.1	mischka
chrUn_JAAHUQ010000656v1	3298	25960	chrUn_MU018748v1	380138	429690	91	mischka
chrUn_JAAHUQ010000656v1	13692	25634	chrUn_MU018751v1	141393	187186	96	mischka
chrUn_JAAHUQ010000656v1	3298	19712	chrUn_MU018763v1	4434	33764	96.8	mischka
chrUn_JAAHUQ010000656v1	2061	16102	chrUn_MU018778v1	74970	109978	91.8	mischka
chrUn_JAAHUQ010000656v1	2789	13680	chrUn_MU018790v1	115216	165860	97.2	mischka
chrUn_JAAHUQ010000656v1	837	20378	chrUn_MU018791v1	119980	166971	94.9	mischka
chrUn_JAAHUQ010000656v1	2780	12198	chrUn_MU018816v1	100335	135163	97.4	mischka
chrUn_JAAHUQ010000656v1	2061	16103	chrUn_MU018831v1	4170	38654	90.9	mischka
chrUn_JAAHUQ010000656v1	2107	25960	chrUn_MU018831v1	64557	83566	93.4	mischka
chrUn_JAAHUQ010000656v1	3332	25960	chrUn_MU018836v1	3642	16858	91.6	mischka
chrUn_JAAHUQ010000656v1	2031	16063	chrUn_MU018842v1	22043	41072	98.3	mischka
chrUn_JAAHUQ010000656v1	3295	25960	chrUn_MU018848v1	13272	40417	97.1	mischka
chrUn_JAAHUQ010000658v1	0	25907	chrUn_JAAHUQ010000551v1	1	25886	99.1	mischka
chrUn_JAAHUQ010000658v1	0	15075	chr16	13669334	13684298	99.1	mischka
chrUn_JAAHUQ010000658v1	8690	25908	chrUn_JAAHUQ010002037v1	23	16996	99.7	mischka
chrUn_JAAHUQ010000658v1	18282	24653	chr17	64957424	64961894	93.2	mischka
chrUn_JAAHUQ010000658v1	17938	25266	chr2	57132624	57138332	92.8	mischka
chrUn_JAAHUQ010000658v1	4583	25907	chrUn_JAAHUQ010001800v1	3808	25333	99.5	mischka
chrUn_JAAHUQ010000658v1	4583	25903	chrUn_JAAHUQ010000942v1	3808	25027	99.6	mischka
chrUn_JAAHUQ010000658v1	0	25856	chrUn_JAAHUQ010002122v1	1826	23729	96.6	mischka
chrUn_JAAHUQ010000658v1	11487	25856	chrUn_JAAHUQ010001573v1	20118	31402	96.5	mischka
chrUn_JAAHUQ010000658v1	0	15074	chrUn_JAAHUQ010002567v1	19542	34613	98.3	mischka
chrUn_JAAHUQ010000658v1	4583	25908	chrUn_JAAHUQ010001886v1	3808	25058	99.4	mischka
chrUn_JAAHUQ010000658v1	0	25903	chrUn_JAAHUQ010002293v1	2184	28356	99.3	mischka
chrUn_JAAHUQ010000658v1	0	6012	chrUn_JAAHUQ010002124v1	43338	49284	97.2	mischka
chrUn_JAAHUQ010000658v1	0	21432	chrUn_JAAHUQ010002153v1	24151	41392	96.8	mischka
chrUn_JAAHUQ010000658v1	15440	25856	chrUn_JAAHUQ010002196v1	260	10463	96.6	mischka
chrUn_JAAHUQ010000658v1	0	14885	chrUn_MU018837v1	103705	117062	98.6	mischka
chrUn_JAAHUQ010000660v1	0	47011	chr16	13088201	13135362	98.8	mischka
chrUn_JAAHUQ010000660v1	789	2767	chr16	1395662	1399370	94.7	mischka
chrUn_JAAHUQ010000660v1	789	17448	chr16	13148022	13165755	99.1	mischka
chrUn_JAAHUQ010000660v1	2728	15099	chr16	13135925	13147814	92.9	mischka
chrUn_JAAHUQ010000660v1	19552	22581	chr16	1365925	1369277	92.8	mischka
chrUn_JAAHUQ010000660v1	19555	22589	chr16	1091906	1094777	91.9	mischka
chrUn_JAAHUQ010000660v1	20212	22581	chr16	1338467	1340799	91.5	mischka
chrUn_JAAHUQ010000660v1	20259	22605	chr16	14641935	14644214	92.8	mischka
chrUn_JAAHUQ010000660v1	16175	22833	chr17	64933865	64939188	93	mischka
chrUn_JAAHUQ010000660v1	16176	22259	chr17	64974534	64977895	93	mischka
chrUn_JAAHUQ010000660v1	16176	22835	chr2	57157289	57161888	93	mischka
chrUn_JAAHUQ010000660v1	17759	22594	chrUn_JAAHUQ010001346v1	242	4329	92.2	mischka
chrUn_JAAHUQ010000660v1	16765	22594	chrUn_MU018799v1	127673	132184	93	mischka
chrUn_JAAHUQ010000660v1	0	24527	chrUn_JAAHUQ010001328v1	0	24472	99.3	mischka
chrUn_JAAHUQ010000660v1	20259	22594	chrUn_JAAHUQ010001800v1	45476	47742	92.8	mischka
chrUn_JAAHUQ010000660v1	20259	21558	chrUn_JAAHUQ010001930v1	48708	50158	90.3	mischka
chrUn_JAAHUQ010000660v1	19387	22594	chrUn_JAAHUQ010002320v1	3	3103	90.3	mischka
chrUn_JAAHUQ010000660v1	40599	45594	chrUn_MU018799v1	76639	84047	95.9	mischka
chrUn_JAAHUQ010000661v1	13	25794	chrUn_JAAHUQ010000966v1	3	17908	99.6	mischka
chrUn_JAAHUQ010000661v1	3385	25795	chrUn_JAAHUQ010002696v1	88	32014	98.6	mischka
chrUn_JAAHUQ010000663v1	3036	10231	chr32	641566	676177	98.6	mischka
chrUn_JAAHUQ010000663v1	3026	24407	chrUn_JAAHUQ010000512v1	1349	11703	94.1	mischka
chrUn_JAAHUQ010000663v1	2822	25902	chrUn_JAAHUQ010000518v1	3603	20043	96.8	mischka
chrUn_JAAHUQ010000663v1	938	23688	chrUn_JAAHUQ010001101v1	18943	63852	94.6	mischka
chrUn_JAAHUQ010000663v1	938	23726	chrUn_MU018727v1	8234	20138	95.8	mischka
chrUn_JAAHUQ010000663v1	938	5801	chrUn_JAAHUQ010001165v1	14979	39376	94.9	mischka
chrUn_JAAHUQ010000663v1	938	23717	chrUn_MU018735v1	233800	272824	93.5	mischka
chrUn_JAAHUQ010000663v1	938	10231	chrUn_JAAHUQ010001172v1	54041	73782	91.7	mischka
chrUn_JAAHUQ010000663v1	970	25909	chrUn_JAAHUQ010001178v1	41998	96316	97.5	mischka
chrUn_JAAHUQ010000663v1	942	24415	chrUn_JAAHUQ010001277v1	30377	42803	96.4	mischka
chrUn_JAAHUQ010000663v1	2303	6979	chrUn_JAAHUQ010001304v1	32343	68140	98.4	mischka
chrUn_JAAHUQ010000663v1	3663	24398	chrUn_JAAHUQ010001595v1	5754	37671	95.4	mischka
chrUn_JAAHUQ010000663v1	938	24418	chrUn_MU018795v1	59126	110931	93.5	mischka
chrUn_JAAHUQ010000663v1	965	9273	chrUn_JAAHUQ010001814v1	9558	26787	95.5	mischka
chrUn_JAAHUQ010000663v1	938	23734	chrUn_MU018836v1	98120	100065	98.6	mischka
chrUn_JAAHUQ010000663v1	938	9822	chrUn_JAAHUQ010001890v1	18568	38924	96.7	mischka
chrUn_JAAHUQ010000663v1	22432	24399	chrUn_JAAHUQ010001918v1	4098	45964	98.8	mischka
chrUn_JAAHUQ010000663v1	938	24393	chrUn_JAAHUQ010001975v1	7224	32012	92.2	mischka
chrUn_JAAHUQ010000663v1	2303	23721	chrUn_JAAHUQ010002689v1	10384	31618	93.7	mischka
chrUn_JAAHUQ010000663v1	938	2870	chrUn_JAAHUQ010002154v1	453	29545	99.3	mischka
chrUn_JAAHUQ010000663v1	2303	24392	chrUn_JAAHUQ010002499v1	19333	28757	95.3	mischka
chrUn_JAAHUQ010000663v1	3027	24418	chrUn_JAAHUQ010002545v1	17705	28060	93.3	mischka
chrUn_JAAHUQ010000663v1	938	13392	chrUn_MU018705v1	10041	44513	96.6	mischka
chrUn_JAAHUQ010000663v1	5960	24392	chrUn_MU018709v1	638083	686346	93.6	mischka
chrUn_JAAHUQ010000663v1	956	24393	chrUn_MU018714v1	140244	216134	93.5	mischka
chrUn_JAAHUQ010000663v1	966	23721	chrUn_MU018763v1	21172	55415	97.4	mischka
chrUn_JAAHUQ010000663v1	956	23733	chrUn_MU018717v1	226519	287717	96.7	mischka
chrUn_JAAHUQ010000663v1	7667	25235	chrUn_MU018718v1	205593	245876	91.9	mischka
chrUn_JAAHUQ010000663v1	938	23737	chrUn_MU018721v1	138629	140527	98.4	mischka
chrUn_JAAHUQ010000663v1	2305	25259	chrUn_MU018729v1	64435	98493	93.7	mischka
chrUn_JAAHUQ010000663v1	2822	5960	chrUn_MU018729v1	247861	283438	98.9	mischka
chrUn_JAAHUQ010000663v1	3033	24393	chrUn_MU018729v1	296195	319681	95.7	mischka
chrUn_JAAHUQ010000663v1	5774	25265	chrUn_MU018731v1	140557	153032	94.3	mischka
chrUn_JAAHUQ010000663v1	17763	23735	chrUn_MU018732v1	235122	266974	96.9	mischka
chrUn_JAAHUQ010000663v1	938	23694	chrUn_MU018739v1	48791	91666	95.5	mischka
chrUn_JAAHUQ010000663v1	938	24414	chrUn_MU018742v1	85673	114502	93.6	mischka
chrUn_JAAHUQ010000663v1	938	5962	chrUn_MU018831v1	590	42549	97.1	mischka
chrUn_JAAHUQ010000663v1	938	23707	chrUn_MU018744v1	178007	180644	99.3	mischka
chrUn_JAAHUQ010000663v1	972	6979	chrUn_MU018744v1	291099	344908	98.5	mischka
chrUn_JAAHUQ010000663v1	2822	25905	chrUn_MU018747v1	221282	244069	92.6	mischka
chrUn_JAAHUQ010000663v1	980	25264	chrUn_MU018752v1	69562	91487	96.8	mischka
chrUn_JAAHUQ010000663v1	2315	5962	chrUn_MU018752v1	91500	116817	98.3	mischka
chrUn_JAAHUQ010000663v1	17777	25258	chrUn_MU018753v1	138888	158780	92.9	mischka
chrUn_JAAHUQ010000663v1	938	9813	chrUn_MU018760v1	112305	137594	96.2	mischka
chrUn_JAAHUQ010000663v1	16815	25265	chrUn_MU018762v1	305127	329917	94.9	mischka
chrUn_JAAHUQ010000663v1	2810	10231	chrUn_MU018763v1	132284	152208	93.4	mischka
chrUn_JAAHUQ010000663v1	22463	25246	chrUn_MU018769v1	10633	39660	98.2	mischka
chrUn_JAAHUQ010000663v1	938	6979	chrUn_MU018776v1	61139	98252	97	mischka
chrUn_JAAHUQ010000663v1	943	23731	chrUn_MU018781v1	137805	141191	98.8	mischka
chrUn_JAAHUQ010000663v1	17763	24392	chrUn_MU018781v1	86461	122015	94.8	mischka
chrUn_JAAHUQ010000663v1	978	10231	chrUn_MU018786v1	0	31954	92.5	mischka
chrUn_JAAHUQ010000663v1	970	5798	chrUn_MU018798v1	44283	73524	98.4	mischka
chrUn_JAAHUQ010000663v1	942	24392	chrUn_MU018828v1	50233	137609	97.5	mischka
chrUn_JAAHUQ010000663v1	958	24415	chrUn_MU018848v1	32615	44568	91.6	mischka
chrUn_JAAHUQ010000663v1	938	20082	chrUn_MU018863v1	68915	83694	95.6	mischka
chrUn_JAAHUQ010000664v1	49	25463	chr1	134191	153922	91.5	mischka
chrUn_JAAHUQ010000664v1	533	22741	chr1	70152087	70162029	97.2	mischka
chrUn_JAAHUQ010000664v1	18531	23528	chr1	70168652	70178012	90.3	mischka
chrUn_JAAHUQ010000664v1	0	2356	chr10	312789	314871	93.4	mischka
chrUn_JAAHUQ010000664v1	85	25564	chr10	41752	98461	95.7	mischka
chrUn_JAAHUQ010000664v1	25	3426	chr11	676	3115	94.8	mischka
chrUn_JAAHUQ010000664v1	538	22741	chr11	7347	31018	93.8	mischka
chrUn_JAAHUQ010000664v1	692	22109	chr11	187479	239367	94.5	mischka
chrUn_JAAHUQ010000664v1	2249	23528	chr11	35714	48712	92.4	mischka
chrUn_JAAHUQ010000664v1	20785	22741	chr11	208426	210420	91.5	mischka
chrUn_JAAHUQ010000664v1	48	22741	chrUn_JAAHUQ010001071v1	809	11791	91.3	mischka
chrUn_JAAHUQ010000664v1	18526	22668	chr12	0	16671	92.9	mischka
chrUn_JAAHUQ010000664v1	481	3431	chr13	109454	111752	91.9	mischka
chrUn_JAAHUQ010000664v1	85	3429	chrUn_JAAHUQ010000602v1	4849	9114	92.4	mischka
chrUn_JAAHUQ010000664v1	85	23534	chr18	80069	105175	91.7	mischka
chrUn_JAAHUQ010000664v1	19607	22741	chr18	75281	78696	90	mischka
chrUn_JAAHUQ010000664v1	116	22468	chrUn_JAAHUQ010001356v1	49260	53864	96.7	mischka
chrUn_JAAHUQ010000664v1	17610	22741	chrUn_JAAHUQ010000687v1	9061	17760	90.9	mischka
chrUn_JAAHUQ010000664v1	17728	22741	chr21	63539	68785	90.5	mischka
chrUn_JAAHUQ010000664v1	19180	23528	chrUn_JAAHUQ010000600v1	3176	8422	92.4	mischka
chrUn_JAAHUQ010000664v1	48	2360	chr24	360093	362365	91.9	mischka
chrUn_JAAHUQ010000664v1	17691	22741	chrUn_JAAHUQ010002002v1	970	6222	90.2	mischka
chrUn_JAAHUQ010000664v1	85	18088	chr3	128786	144385	92.4	mischka
chrUn_JAAHUQ010000664v1	85	3426	chr30	6195	8682	93.4	mischka
chrUn_JAAHUQ010000664v1	28	22741	chr31	161563	182927	92.1	mischka
chrUn_JAAHUQ010000664v1	85	25565	chr32	960095	972022	90.3	mischka
chrUn_JAAHUQ010000664v1	85	19858	chr32	979883	982283	91.4	mischka
chrUn_JAAHUQ010000664v1	17927	25462	chr32	974245	1041238	96.9	mischka
chrUn_JAAHUQ010000664v1	29	1443	chr34	209140	210874	93	mischka
chrUn_JAAHUQ010000664v1	48	21963	chr34	215422	254510	93.3	mischka
chrUn_JAAHUQ010000664v1	0	25636	chr35	971677	986572	97.8	mischka
chrUn_JAAHUQ010000664v1	29	22668	chr35	994628	1014021	91.6	mischka
chrUn_JAAHUQ010000664v1	29	25565	chrUn_MU018772v1	164920	221426	95.8	mischka
chrUn_JAAHUQ010000664v1	92	25692	chr35	305700	378987	97.4	mischka
chrUn_JAAHUQ010000664v1	785	25149	chr35	1020149	1112040	96.2	mischka
chrUn_JAAHUQ010000664v1	15473	23528	chrUn_MU018759v1	257605	264839	92.4	mischka
chrUn_JAAHUQ010000664v1	9993	22618	chr38	138036	155967	92.2	mischka
chrUn_JAAHUQ010000664v1	3316	23528	chr4	233445	246239	90.8	mischka
chrUn_JAAHUQ010000664v1	48	1520	chr6	41048487	41050011	91.4	mischka
chrUn_JAAHUQ010000664v1	18527	22741	chr6	60664	69643	90.3	mischka
chrUn_JAAHUQ010000664v1	633	23528	chr7	1730	36200	93	mischka
chrUn_JAAHUQ010000664v1	18521	22741	chrUn_JAAHUQ010002755v1	22700	29186	91	mischka
chrUn_JAAHUQ010000664v1	87	23528	chrUn_JAAHUQ010000482v1	5063	28587	92.5	mischka
chrUn_JAAHUQ010000664v1	23	22741	chrUn_JAAHUQ010000494v1	10474	28439	91.1	mischka
chrUn_JAAHUQ010000664v1	17615	20131	chrUn_JAAHUQ010000494v1	0	1741	91.3	mischka
chrUn_JAAHUQ010000664v1	317	25565	chrUn_MU018809v1	163551	177634	90	mischka
chrUn_JAAHUQ010000664v1	463	22741	chrUn_JAAHUQ010001049v1	33723	39942	96.8	mischka
chrUn_JAAHUQ010000664v1	19046	22741	chrUn_JAAHUQ010001049v1	24410	28325	90.7	mischka
chrUn_JAAHUQ010000664v1	92	19400	chrUn_JAAHUQ010000596v1	31664	63373	93.4	mischka
chrUn_JAAHUQ010000664v1	29	20323	chrUn_JAAHUQ010000602v1	19817	59898	97.6	mischka
chrUn_JAAHUQ010000664v1	29	25567	chrUn_MU018772v1	83017	97856	91.5	mischka
chrUn_JAAHUQ010000664v1	18126	20339	chrUn_JAAHUQ010000602v1	106376	111648	93.2	mischka
chrUn_JAAHUQ010000664v1	1982	23528	chrUn_JAAHUQ010000610v1	35252	60043	92.9	mischka
chrUn_JAAHUQ010000664v1	17610	23541	chrUn_JAAHUQ010000858v1	20786	31545	91.4	mischka
chrUn_JAAHUQ010000664v1	31	3427	chrUn_JAAHUQ010000629v1	9078	11552	93.4	mischka
chrUn_JAAHUQ010000664v1	17611	23528	chrUn_JAAHUQ010002062v1	240	4511	92.1	mischka
chrUn_JAAHUQ010000664v1	17610	23528	chrUn_JAAHUQ010002166v1	11380	19839	91	mischka
chrUn_JAAHUQ010000664v1	85	23731	chrUn_JAAHUQ010000717v1	186684	235415	94.7	mischka
chrUn_JAAHUQ010000664v1	0	18462	chrUn_JAAHUQ010000771v1	16358	22167	90.9	mischka
chrUn_JAAHUQ010000664v1	2250	22690	chrUn_JAAHUQ010000771v1	562	11743	98.1	mischka
chrUn_JAAHUQ010000664v1	48	3429	chrUn_JAAHUQ010000772v1	25487	28716	92.4	mischka
chrUn_JAAHUQ010000664v1	85	20112	chrUn_JAAHUQ010000772v1	9772	16591	92	mischka
chrUn_JAAHUQ010000664v1	21496	25469	chrUn_JAAHUQ010000772v1	19638	24383	93	mischka
chrUn_JAAHUQ010000664v1	0	20306	chrUn_JAAHUQ010000860v1	20523	32730	92.2	mischka
chrUn_JAAHUQ010000664v1	29	23528	chrUn_MU018772v1	24347	78971	93.7	mischka
chrUn_JAAHUQ010000664v1	92	23528	chrUn_MU018815v1	37753	64895	92.9	mischka
chrUn_JAAHUQ010000664v1	547	2356	chrUn_JAAHUQ010000860v1	6114	8214	93.7	mischka
chrUn_JAAHUQ010000664v1	17926	21333	chrUn_JAAHUQ010000860v1	4	27391	94.3	mischka
chrUn_JAAHUQ010000664v1	29	1474	chrUn_JAAHUQ010000925v1	6586	18931	96.6	mischka
chrUn_JAAHUQ010000664v1	978	22735	chrUn_JAAHUQ010000926v1	3	18570	92.7	mischka
chrUn_JAAHUQ010000664v1	17691	20318	chrUn_JAAHUQ010000929v1	3663	11200	93.5	mischka
chrUn_JAAHUQ010000664v1	17691	19047	chrUn_JAAHUQ010000929v1	25352	26672	90.5	mischka
chrUn_JAAHUQ010000664v1	0	22741	chrUn_JAAHUQ010000936v1	266689	293842	90.4	mischka
chrUn_JAAHUQ010000664v1	1	25567	chrUn_JAAHUQ010000936v1	342176	388279	95.6	mischka
chrUn_JAAHUQ010000664v1	43	22741	chrUn_JAAHUQ010000936v1	227128	262457	95.6	mischka
chrUn_JAAHUQ010000664v1	48	23528	chrUn_MU018772v1	99272	122958	91.5	mischka
chrUn_JAAHUQ010000664v1	48	21960	chrUn_JAAHUQ010000936v1	298261	337646	93.2	mischka
chrUn_JAAHUQ010000664v1	48	19856	chrUn_JAAHUQ010000936v1	488153	493556	92.8	mischka
chrUn_JAAHUQ010000664v1	85	23528	chrUn_MU018737v1	202902	240476	94.7	mischka
chrUn_JAAHUQ010000664v1	116	23528	chrUn_JAAHUQ010000936v1	389708	424527	94.6	mischka
chrUn_JAAHUQ010000664v1	2245	25461	chrUn_JAAHUQ010000936v1	376220	408205	95.4	mischka
chrUn_JAAHUQ010000664v1	2250	22741	chrUn_JAAHUQ010000936v1	185034	223016	93.7	mischka
chrUn_JAAHUQ010000664v1	3386	23528	chrUn_JAAHUQ010000936v1	431381	500384	97.3	mischka
chrUn_JAAHUQ010000664v1	85	3430	chrUn_JAAHUQ010002530v1	3545	6775	90.3	mischka
chrUn_JAAHUQ010000664v1	0	6483	chrUn_JAAHUQ010000990v1	2149	6769	96.8	mischka
chrUn_JAAHUQ010000664v1	85	2360	chrUn_MU018746v1	158034	160496	93.8	mischka
chrUn_JAAHUQ010000664v1	15474	23543	chrUn_JAAHUQ010001033v1	7052	18019	90.6	mischka
chrUn_JAAHUQ010000664v1	29	2352	chrUn_JAAHUQ010001044v1	287590	290119	93.8	mischka
chrUn_JAAHUQ010000664v1	3403	25461	chrUn_JAAHUQ010001044v1	269964	285913	90.5	mischka
chrUn_JAAHUQ010000664v1	19150	22741	chrUn_JAAHUQ010002011v1	7545	11345	90.6	mischka
chrUn_JAAHUQ010000664v1	29	25564	chrUn_JAAHUQ010001045v1	20025	130091	98.1	mischka
chrUn_JAAHUQ010000664v1	29	25693	chrUn_MU018737v1	255125	362063	97.7	mischka
chrUn_JAAHUQ010000664v1	29	3356	chrUn_JAAHUQ010001045v1	207027	209433	92.3	mischka
chrUn_JAAHUQ010000664v1	48	25461	chrUn_JAAHUQ010001163v1	114621	169229	97.1	mischka
chrUn_JAAHUQ010000664v1	17778	25567	chrUn_JAAHUQ010001045v1	10723	42284	95.3	mischka
chrUn_JAAHUQ010000664v1	85	19779	chrUn_JAAHUQ010001071v1	104710	116492	93.7	mischka
chrUn_JAAHUQ010000664v1	616	23530	chrUn_JAAHUQ010001071v1	15364	63608	92.6	mischka
chrUn_JAAHUQ010000664v1	17693	21497	chrUn_JAAHUQ010001071v1	147043	170441	94.3	mischka
chrUn_JAAHUQ010000664v1	1444	22733	chrUn_JAAHUQ010001084v1	35	13876	90.9	mischka
chrUn_JAAHUQ010000664v1	29	22741	chrUn_JAAHUQ010002419v1	20339	36050	92.6	mischka
chrUn_JAAHUQ010000664v1	29	2360	chrUn_JAAHUQ010001884v1	59500	78926	98.2	mischka
chrUn_JAAHUQ010000664v1	547	19087	chrUn_JAAHUQ010001163v1	91166	106343	91	mischka
chrUn_JAAHUQ010000664v1	2225	23543	chrUn_JAAHUQ010001163v1	60760	109994	96.4	mischka
chrUn_JAAHUQ010000664v1	17610	25636	chrUn_JAAHUQ010001163v1	52751	61634	97.6	mischka
chrUn_JAAHUQ010000664v1	85	3432	chrUn_JAAHUQ010001236v1	78574	81081	93.6	mischka
chrUn_JAAHUQ010000664v1	110	25565	chrUn_JAAHUQ010001249v1	31171	82777	95.4	mischka
chrUn_JAAHUQ010000664v1	18446	20333	chrUn_JAAHUQ010001249v1	21704	26730	94.4	mischka
chrUn_JAAHUQ010000664v1	48	22683	chrUn_JAAHUQ010001263v1	41943	82422	93.8	mischka
chrUn_JAAHUQ010000664v1	85	22741	chrUn_MU018808v1	104775	173395	94.5	mischka
chrUn_JAAHUQ010000664v1	20	22263	chrUn_JAAHUQ010001291v1	3505	20804	94	mischka
chrUn_JAAHUQ010000664v1	538	23528	chrUn_JAAHUQ010001291v1	69703	94854	93.8	mischka
chrUn_JAAHUQ010000664v1	547	20655	chrUn_JAAHUQ010001291v1	20798	37756	90.7	mischka
chrUn_JAAHUQ010000664v1	19142	25149	chrUn_JAAHUQ010001291v1	75462	93607	90.3	mischka
chrUn_JAAHUQ010000664v1	23	3431	chrUn_JAAHUQ010001370v1	34940	39258	94.7	mischka
chrUn_JAAHUQ010000664v1	20382	23528	chrUn_JAAHUQ010001370v1	0	2538	92	mischka
chrUn_JAAHUQ010000664v1	19044	22741	chrUn_MU018777v1	84494	88834	92.9	mischka
chrUn_JAAHUQ010000664v1	19565	23528	chrUn_MU018725v1	74270	81295	90	mischka
chrUn_JAAHUQ010000664v1	538	18211	chrUn_MU018759v1	155067	175720	94.6	mischka
chrUn_JAAHUQ010000664v1	19335	25461	chrUn_MU018759v1	175724	182145	91.3	mischka
chrUn_JAAHUQ010000664v1	92	25128	chrUn_JAAHUQ010001453v1	75422	111922	95.2	mischka
chrUn_JAAHUQ010000664v1	110	22479	chrUn_JAAHUQ010001462v1	51423	56057	96.5	mischka
chrUn_JAAHUQ010000664v1	15474	23528	chrUn_JAAHUQ010001654v1	2775	9170	92.4	mischka
chrUn_JAAHUQ010000664v1	15475	23528	chrUn_MU018726v1	972	50307	97.4	mischka
chrUn_JAAHUQ010000664v1	48	22666	chrUn_JAAHUQ010001838v1	38499	43639	96.6	mischka
chrUn_JAAHUQ010000664v1	29	21346	chrUn_JAAHUQ010001884v1	28854	68916	96.6	mischka
chrUn_JAAHUQ010000664v1	2084	20337	chrUn_JAAHUQ010001884v1	51460	73632	97.3	mischka
chrUn_JAAHUQ010000664v1	145	21304	chrUn_JAAHUQ010001895v1	28453	48290	90.7	mischka
chrUn_JAAHUQ010000664v1	19187	22741	chrUn_JAAHUQ010001895v1	15692	20936	92.3	mischka
chrUn_JAAHUQ010000664v1	48	22733	chrUn_JAAHUQ010001907v1	6821	22482	90.9	mischka
chrUn_JAAHUQ010000664v1	28	3430	chrUn_JAAHUQ010001969v1	23127	27040	93.1	mischka
chrUn_JAAHUQ010000664v1	92	25127	chrUn_JAAHUQ010001969v1	38099	69800	91.4	mischka
chrUn_JAAHUQ010000664v1	21082	25461	chrUn_JAAHUQ010001969v1	32091	37394	91.1	mischka
chrUn_JAAHUQ010000664v1	28	20804	chrUn_JAAHUQ010002023v1	52580	82064	94.4	mischka
chrUn_JAAHUQ010000664v1	43	23539	chrUn_JAAHUQ010002061v1	4268	61373	96.1	mischka
chrUn_JAAHUQ010000664v1	48	3431	chrUn_JAAHUQ010002061v1	65738	69821	90.7	mischka
chrUn_JAAHUQ010000664v1	172	23528	chrUn_JAAHUQ010002071v1	10682	21025	91.4	mischka
chrUn_JAAHUQ010000664v1	49	22733	chrUn_JAAHUQ010002146v1	11034	36947	91.9	mischka
chrUn_JAAHUQ010000664v1	15473	22733	chrUn_JAAHUQ010002146v1	1312	7920	90.3	mischka
chrUn_JAAHUQ010000664v1	29	18132	chrUn_JAAHUQ010002188v1	35064	40750	93.6	mischka
chrUn_JAAHUQ010000664v1	17658	23528	chrUn_JAAHUQ010002188v1	382	9425	92.7	mischka
chrUn_JAAHUQ010000664v1	17611	22741	chrUn_JAAHUQ010002245v1	11871	20131	90.6	mischka
chrUn_JAAHUQ010000664v1	92	22740	chrUn_JAAHUQ010002312v1	3896	38486	94.1	mischka
chrUn_JAAHUQ010000664v1	29	3387	chrUn_JAAHUQ010002318v1	25782	27782	96.2	mischka
chrUn_JAAHUQ010000664v1	19054	22468	chrUn_JAAHUQ010002339v1	34674	37198	90.6	mischka
chrUn_JAAHUQ010000664v1	48	25564	chrUn_JAAHUQ010002359v1	4393	23855	90.4	mischka
chrUn_JAAHUQ010000664v1	85	3428	chrUn_JAAHUQ010002359v1	25260	36591	91.1	mischka
chrUn_JAAHUQ010000664v1	49	23528	chrUn_MU018774v1	90437	117524	91.9	mischka
chrUn_JAAHUQ010000664v1	21005	22733	chrUn_JAAHUQ010002363v1	49	1885	91.3	mischka
chrUn_JAAHUQ010000664v1	29	21484	chrUn_JAAHUQ010002376v1	15021	33953	90	mischka
chrUn_JAAHUQ010000664v1	29	22695	chrUn_JAAHUQ010002441v1	48686	64088	92.5	mischka
chrUn_JAAHUQ010000664v1	48	22667	chrUn_JAAHUQ010002496v1	16480	48013	96.3	mischka
chrUn_JAAHUQ010000664v1	85	2356	chrUn_JAAHUQ010002530v1	66106	68464	90.4	mischka
chrUn_JAAHUQ010000664v1	43	23528	chrUn_JAAHUQ010002574v1	8398	36237	95.9	mischka
chrUn_JAAHUQ010000664v1	0	22431	chrUn_JAAHUQ010002638v1	52313	70031	90.8	mischka
chrUn_JAAHUQ010000664v1	17693	19063	chrUn_JAAHUQ010002638v1	31759	36994	92.2	mischka
chrUn_JAAHUQ010000664v1	18531	22741	chrUn_JAAHUQ010002692v1	13286	22185	90.6	mischka
chrUn_JAAHUQ010000664v1	92	21497	chrUn_MU018720v1	209552	235851	92.1	mischka
chrUn_JAAHUQ010000664v1	532	3428	chrUn_JAAHUQ010002700v1	19038	22065	93	mischka
chrUn_JAAHUQ010000664v1	15476	23534	chrUn_JAAHUQ010002700v1	6181	14290	90.8	mischka
chrUn_JAAHUQ010000664v1	29	3427	chrUn_JAAHUQ010002723v1	18988	21827	96.1	mischka
chrUn_JAAHUQ010000664v1	0	18365	chrUn_JAAHUQ010002769v1	21716	37985	91.6	mischka
chrUn_JAAHUQ010000664v1	17676	25701	chrUn_JAAHUQ010002769v1	1035	23217	92.9	mischka
chrUn_JAAHUQ010000664v1	9992	25461	chrUn_MU018707v1	27647	42040	93.2	mischka
chrUn_JAAHUQ010000664v1	21217	23526	chrUn_MU018707v1	23380	24964	92.2	mischka
chrUn_JAAHUQ010000664v1	48	3427	chrUn_MU018715v1	243715	247162	90.2	mischka
chrUn_JAAHUQ010000664v1	0	25665	chrUn_MU018720v1	362730	385687	97.8	mischka
chrUn_JAAHUQ010000664v1	1	22733	chrUn_MU018720v1	96286	118876	91.9	mischka
chrUn_JAAHUQ010000664v1	1	25565	chrUn_MU018720v1	237403	316062	97.3	mischka
chrUn_JAAHUQ010000664v1	29	25144	chrUn_MU018720v1	294376	352386	97	mischka
chrUn_JAAHUQ010000664v1	393	25149	chrUn_MU018720v1	427317	489344	96.8	mischka
chrUn_JAAHUQ010000664v1	538	21497	chrUn_MU018720v1	57148	104316	96.5	mischka
chrUn_JAAHUQ010000664v1	538	25461	chrUn_MU018759v1	269778	296933	94.6	mischka
chrUn_JAAHUQ010000664v1	2225	23528	chrUn_MU018720v1	472107	490591	93.5	mischka
chrUn_JAAHUQ010000664v1	2250	23528	chrUn_MU018720v1	353126	392223	97.6	mischka
chrUn_JAAHUQ010000664v1	29	25145	chrUn_MU018725v1	283981	307477	94.4	mischka
chrUn_JAAHUQ010000664v1	532	22741	chrUn_MU018725v1	226740	264455	96	mischka
chrUn_JAAHUQ010000664v1	19976	22741	chrUn_MU018725v1	21486	26922	93.9	mischka
chrUn_JAAHUQ010000664v1	19976	22738	chrUn_MU018725v1	49169	54659	92	mischka
chrUn_JAAHUQ010000664v1	20852	25129	chrUn_MU018725v1	290275	308457	97.1	mischka
chrUn_JAAHUQ010000664v1	29	21247	chrUn_MU018726v1	125474	153890	93.8	mischka
chrUn_JAAHUQ010000664v1	41	3430	chrUn_MU018726v1	172816	176084	91	mischka
chrUn_JAAHUQ010000664v1	49	25472	chrUn_MU018726v1	8906	28437	90.6	mischka
chrUn_JAAHUQ010000664v1	29	25149	chrUn_MU018737v1	16830	75336	95.3	mischka
chrUn_JAAHUQ010000664v1	29	1441	chrUn_MU018737v1	81466	83503	91	mischka
chrUn_JAAHUQ010000664v1	29	22677	chrUn_MU018737v1	320979	376274	95.9	mischka
chrUn_JAAHUQ010000664v1	2182	3429	chrUn_MU018737v1	67945	84592	99	mischka
chrUn_JAAHUQ010000664v1	2250	25565	chrUn_MU018737v1	3734	65135	96.6	mischka
chrUn_JAAHUQ010000664v1	48	1471	chrUn_MU018759v1	353346	355138	90.1	mischka
chrUn_JAAHUQ010000664v1	92	22741	chrUn_MU018759v1	140271	164252	94.5	mischka
chrUn_JAAHUQ010000664v1	17610	25473	chrUn_MU018759v1	130258	138885	90.4	mischka
chrUn_JAAHUQ010000664v1	29	3426	chrUn_MU018772v1	341527	343983	93.9	mischka
chrUn_JAAHUQ010000664v1	48	19342	chrUn_MU018772v1	223043	244311	94.8	mischka
chrUn_JAAHUQ010000664v1	48	9796	chrUn_MU018772v1	251897	258459	91.2	mischka
chrUn_JAAHUQ010000664v1	48	18228	chrUn_MU018772v1	296247	329671	94.2	mischka
chrUn_JAAHUQ010000664v1	92	25565	chrUn_MU018772v1	267075	294851	92.5	mischka
chrUn_JAAHUQ010000664v1	538	25149	chrUn_MU018772v1	131920	159002	90.8	mischka
chrUn_JAAHUQ010000664v1	17611	25461	chrUn_MU018772v1	213853	251125	96.5	mischka
chrUn_JAAHUQ010000664v1	17691	21973	chrUn_MU018772v1	304699	333861	94	mischka
chrUn_JAAHUQ010000664v1	21496	25465	chrUn_MU018772v1	159000	163864	92.8	mischka
chrUn_JAAHUQ010000664v1	0	23528	chrUn_MU018793v1	92557	110118	91.3	mischka
chrUn_JAAHUQ010000664v1	29	23541	chrUn_MU018805v1	1650	39160	95.1	mischka
chrUn_JAAHUQ010000664v1	291	22667	chrUn_MU018808v1	178181	194365	95.5	mischka
chrUn_JAAHUQ010000664v1	18533	22741	chrUn_MU018808v1	25706	32581	90.4	mischka
chrUn_JAAHUQ010000664v1	89	19543	chrUn_MU018809v1	84377	93368	90.9	mischka
chrUn_JAAHUQ010000664v1	20314	25701	chrUn_MU018815v1	31306	39031	91.6	mischka
chrUn_JAAHUQ010000664v1	29	3425	chrUn_MU018838v1	60221	64615	93.6	mischka
chrUn_JAAHUQ010000664v1	85	25461	chrUn_MU018840v1	9723	38677	94.3	mischka
chrUn_JAAHUQ010000664v1	85	1443	chrUn_MU018840v1	69780	84084	93.1	mischka
chrUn_JAAHUQ010000664v1	92	21113	chrUn_MU018840v1	39382	65305	90.7	mischka
chrUn_JAAHUQ010000664v1	2012	19044	chrUn_MU018840v1	40793	89799	97.5	mischka
chrUn_JAAHUQ010000664v1	8	20339	chrUn_MU018841v1	1130	15847	94	mischka
chrUn_JAAHUQ010000664v1	31	20300	chrUn_MU018841v1	33491	49257	91.4	mischka
chrUn_JAAHUQ010000664v1	85	3427	chrUn_MU018841v1	127585	130610	90.6	mischka
chrUn_JAAHUQ010000664v1	169	3428	chrUn_MU018841v1	110403	115185	93.1	mischka
chrUn_JAAHUQ010000664v1	2086	25565	chrUn_MU018841v1	88135	135398	94.5	mischka
chrUn_JAAHUQ010000664v1	20136	22741	chrUn_MU018851v1	0	3209	93	mischka
chrUn_JAAHUQ010000664v1	49	22741	chrUn_MU018852v1	2695	49010	94.9	mischka
chrUn_JAAHUQ010000664v1	10	20334	chrUn_MU018857v1	55578	65993	92.3	mischka
chrUn_JAAHUQ010000664v1	29	20300	chrUn_MU018857v1	93788	109350	90	mischka
chrUn_JAAHUQ010000664v1	92	3429	chrUn_MU018857v1	68991	76496	91.3	mischka
chrUn_JAAHUQ010000666v1	124	23053	chrUn_JAAHUQ010001836v1	28395	52644	97.8	mischka
chrUn_JAAHUQ010000666v1	124	16447	chrUn_JAAHUQ010001979v1	28475	44270	96	mischka
chrUn_JAAHUQ010000667v1	13783	23607	chrUn_JAAHUQ010001114v1	19765	60739	94.9	mischka
chrUn_JAAHUQ010000667v1	1222	21939	chrUn_JAAHUQ010001133v1	18460	51592	90	mischka
chrUn_JAAHUQ010000667v1	290	15609	chrUn_JAAHUQ010001183v1	174958	236525	98.6	mischka
chrUn_JAAHUQ010000667v1	302	8603	chrUn_JAAHUQ010001219v1	48037	84410	94.3	mischka
chrUn_JAAHUQ010000667v1	290	20757	chrUn_JAAHUQ010001232v1	10579	54621	90	mischka
chrUn_JAAHUQ010000667v1	11047	15609	chrUn_JAAHUQ010001238v1	5796	22049	97.1	mischka
chrUn_JAAHUQ010000667v1	4881	24893	chrUn_JAAHUQ010001264v1	111442	122604	91.8	mischka
chrUn_JAAHUQ010000667v1	294	12908	chrUn_JAAHUQ010001344v1	623	23849	92.4	mischka
chrUn_JAAHUQ010000667v1	293	24860	chrUn_JAAHUQ010001548v1	30312	38127	93.9	mischka
chrUn_JAAHUQ010000667v1	1221	21939	chrUn_JAAHUQ010001581v1	91165	103008	93.9	mischka
chrUn_JAAHUQ010000667v1	6593	23607	chrUn_JAAHUQ010001605v1	10697	45202	96.5	mischka
chrUn_JAAHUQ010000667v1	1222	24860	chrUn_JAAHUQ010001760v1	40755	45896	97.7	mischka
chrUn_JAAHUQ010000667v1	290	17192	chrUn_JAAHUQ010002016v1	33061	42138	94.4	mischka
chrUn_JAAHUQ010000667v1	910	25445	chrUn_JAAHUQ010002127v1	438	29174	91	mischka
chrUn_JAAHUQ010000667v1	359	24893	chrUn_JAAHUQ010002735v1	11339	30144	91.9	mischka
chrUn_JAAHUQ010000667v1	1221	21254	chrUn_MU018705v1	633798	661645	90.7	mischka
chrUn_JAAHUQ010000667v1	2840	20755	chrUn_MU018706v1	101569	138844	91	mischka
chrUn_JAAHUQ010000667v1	2124	20736	chrUn_MU018718v1	573755	639638	91.8	mischka
chrUn_JAAHUQ010000667v1	1244	18885	chrUn_MU018727v1	145457	219481	95.9	mischka
chrUn_JAAHUQ010000667v1	18838	21965	chrUn_MU018728v1	405760	433663	98.1	mischka
chrUn_JAAHUQ010000667v1	1221	13221	chrUn_MU018730v1	13587	35214	90.4	mischka
chrUn_JAAHUQ010000667v1	1251	18875	chrUn_MU018734v1	159405	206016	93.5	mischka
chrUn_JAAHUQ010000667v1	9541	18901	chrUn_MU018738v1	672	30260	93.8	mischka
