## Supplemental Table 5A for "Duplications and retrogenes are numerous and widespread in modern canine genomic assemblies" (part 5 of 45)

### Sheet: ST5B_biser_pairwise_duplication (continued)
chr1	52689	62949	chr1	86518	94414	92.1	mischka
chrUn_JAAHUQ010000667v1	18901	23607	chrUn_MU018738v1	131137	154803	98.9	mischka
chrUn_JAAHUQ010000667v1	359	23607	chrUn_MU018739v1	122967	140536	99.1	mischka
chrUn_JAAHUQ010000667v1	2123	21939	chrUn_MU018739v1	201476	228147	90.9	mischka
chrUn_JAAHUQ010000667v1	1224	24860	chrUn_MU018745v1	304674	309852	96.8	mischka
chrUn_JAAHUQ010000667v1	2774	24883	chrUn_MU018749v1	81722	94032	90.9	mischka
chrUn_JAAHUQ010000667v1	1224	13229	chrUn_MU018750v1	120738	176306	96.2	mischka
chrUn_JAAHUQ010000667v1	278	2189	chrUn_MU018757v1	29332	50919	98.3	mischka
chrUn_JAAHUQ010000667v1	928	17210	chrUn_MU018762v1	55909	93293	95.1	mischka
chrUn_JAAHUQ010000667v1	9541	13821	chrUn_MU018766v1	18677	44440	97	mischka
chrUn_JAAHUQ010000667v1	5604	24782	chrUn_MU018844v1	2396	26837	91.1	mischka
chrUn_JAAHUQ010000667v1	290	4882	chrUn_MU018855v1	69087	90548	91.6	mischka
chrUn_JAAHUQ010000668v1	2123	17373	chr32	365280	428142	94.3	mischka
chrUn_JAAHUQ010000668v1	2123	13015	chr32	589437	621344	93.2	mischka
chrUn_JAAHUQ010000668v1	2165	20842	chr32	499382	554400	91.2	mischka
chrUn_JAAHUQ010000668v1	2848	14052	chr32	643678	714210	96.8	mischka
chrUn_JAAHUQ010000668v1	11073	18781	chrUn_JAAHUQ010000429v1	3944	25297	90.9	mischka
chrUn_JAAHUQ010000668v1	5367	17369	chrUn_JAAHUQ010001043v1	13354	49440	93.3	mischka
chrUn_JAAHUQ010000668v1	2123	23064	chrUn_JAAHUQ010001107v1	67173	102889	90.4	mischka
chrUn_JAAHUQ010000668v1	2123	14090	chrUn_MU018781v1	94381	150176	96.7	mischka
chrUn_JAAHUQ010000668v1	2123	23061	chrUn_JAAHUQ010001146v1	138034	176840	92.7	mischka
chrUn_JAAHUQ010000668v1	481	17363	chrUn_JAAHUQ010001165v1	26821	66905	95.2	mischka
chrUn_JAAHUQ010000668v1	2123	14053	chrUn_JAAHUQ010001172v1	74800	108647	90.7	mischka
chrUn_JAAHUQ010000668v1	519	16689	chrUn_JAAHUQ010001178v1	26720	74875	92.6	mischka
chrUn_JAAHUQ010000668v1	11085	17365	chrUn_JAAHUQ010001181v1	17437	58456	96.3	mischka
chrUn_JAAHUQ010000668v1	481	18769	chrUn_JAAHUQ010001218v1	58048	72294	96.7	mischka
chrUn_JAAHUQ010000668v1	2847	23081	chrUn_JAAHUQ010001304v1	64292	76933	90.8	mischka
chrUn_JAAHUQ010000668v1	4526	14090	chrUn_JAAHUQ010001304v1	10393	36062	92.1	mischka
chrUn_JAAHUQ010000668v1	2123	23076	chrUn_JAAHUQ010001347v1	26995	52737	90.3	mischka
chrUn_JAAHUQ010000668v1	1562	14088	chrUn_JAAHUQ010001403v1	19004	58561	96.3	mischka
chrUn_JAAHUQ010000668v1	521	23063	chrUn_JAAHUQ010001427v1	46707	65793	93.2	mischka
chrUn_JAAHUQ010000668v1	480	16667	chrUn_JAAHUQ010001459v1	44327	64019	93.4	mischka
chrUn_JAAHUQ010000668v1	2123	16692	chrUn_JAAHUQ010001642v1	92081	120832	92.7	mischka
chrUn_JAAHUQ010000668v1	5158	14090	chrUn_JAAHUQ010001642v1	1411	65193	98.5	mischka
chrUn_JAAHUQ010000668v1	10171	14088	chrUn_JAAHUQ010001857v1	1631	40812	96.6	mischka
chrUn_JAAHUQ010000668v1	4526	17367	chrUn_JAAHUQ010001942v1	663	31428	99.4	mischka
chrUn_JAAHUQ010000668v1	4547	13458	chrUn_JAAHUQ010001987v1	3514	39807	97.6	mischka
chrUn_JAAHUQ010000668v1	1585	14079	chrUn_JAAHUQ010002021v1	3314	37896	92.9	mischka
chrUn_JAAHUQ010000668v1	5159	14084	chrUn_JAAHUQ010002040v1	14011	35196	92	mischka
chrUn_JAAHUQ010000668v1	9482	17367	chrUn_JAAHUQ010002058v1	26804	69573	98.9	mischka
chrUn_JAAHUQ010000668v1	11114	14090	chrUn_JAAHUQ010002088v1	10	40403	98.2	mischka
chrUn_JAAHUQ010000668v1	13456	24164	chrUn_JAAHUQ010002133v1	893	36592	98.7	mischka
chrUn_JAAHUQ010000668v1	2139	11724	chrUn_JAAHUQ010002134v1	183	32865	96.1	mischka
chrUn_JAAHUQ010000668v1	5114	13458	chrUn_JAAHUQ010002392v1	1684	24219	95.2	mischka
chrUn_JAAHUQ010000668v1	1	23062	chrUn_JAAHUQ010002545v1	9634	33462	94.3	mischka
chrUn_JAAHUQ010000668v1	11071	14090	chrUn_JAAHUQ010002674v1	2326	20094	97.5	mischka
chrUn_JAAHUQ010000668v1	10174	23079	chrUn_MU018705v1	10750	38094	90.6	mischka
chrUn_JAAHUQ010000668v1	2140	17373	chrUn_MU018709v1	243472	280316	91	mischka
chrUn_JAAHUQ010000668v1	4517	23741	chrUn_MU018709v1	655032	719656	96.1	mischka
chrUn_JAAHUQ010000668v1	2123	14088	chrUn_MU018710v1	76151	125976	95	mischka
chrUn_JAAHUQ010000668v1	5102	14090	chrUn_MU018710v1	3339	37072	95.2	mischka
chrUn_JAAHUQ010000668v1	8093	14052	chrUn_MU018710v1	246459	273819	97.4	mischka
chrUn_JAAHUQ010000668v1	1582	13456	chrUn_MU018714v1	169367	187100	95	mischka
chrUn_JAAHUQ010000668v1	1584	17365	chrUn_MU018714v1	233877	264799	91.9	mischka
chrUn_JAAHUQ010000668v1	1591	24131	chrUn_MU018721v1	100990	185134	94.6	mischka
chrUn_JAAHUQ010000668v1	1592	20823	chrUn_MU018721v1	48753	90758	98	mischka
chrUn_JAAHUQ010000668v1	1571	14060	chrUn_MU018723v1	33443	59072	90.2	mischka
chrUn_JAAHUQ010000668v1	481	25021	chrUn_MU018728v1	16678	37694	94.9	mischka
chrUn_JAAHUQ010000668v1	1592	14054	chrUn_MU018728v1	304043	337414	95.6	mischka
chrUn_JAAHUQ010000668v1	2163	23063	chrUn_MU018728v1	182511	249076	95	mischka
chrUn_JAAHUQ010000668v1	2841	17365	chrUn_MU018728v1	210856	298868	96	mischka
chrUn_JAAHUQ010000668v1	4522	14090	chrUn_MU018728v1	25391	52318	95	mischka
chrUn_JAAHUQ010000668v1	1586	14089	chrUn_MU018729v1	216357	249439	93.7	mischka
chrUn_JAAHUQ010000668v1	2123	25021	chrUn_MU018729v1	247137	290899	90.6	mischka
chrUn_JAAHUQ010000668v1	4516	24165	chrUn_MU018730v1	206176	257569	91.4	mischka
chrUn_JAAHUQ010000668v1	2839	14090	chrUn_MU018731v1	83720	113515	90.6	mischka
chrUn_JAAHUQ010000668v1	2126	14060	chrUn_MU018732v1	239393	266981	90.6	mischka
chrUn_JAAHUQ010000668v1	2124	16654	chrUn_MU018735v1	176191	210295	96.2	mischka
chrUn_JAAHUQ010000668v1	2124	14090	chrUn_MU018739v1	43953	78938	92.8	mischka
chrUn_JAAHUQ010000668v1	1586	20828	chrUn_MU018742v1	104971	167413	98.1	mischka
chrUn_JAAHUQ010000668v1	2125	14075	chrUn_MU018742v1	186099	213140	91.1	mischka
chrUn_JAAHUQ010000668v1	1593	14853	chrUn_MU018744v1	311846	340635	91.1	mischka
chrUn_JAAHUQ010000668v1	2124	24160	chrUn_MU018745v1	11107	25045	90.5	mischka
chrUn_JAAHUQ010000668v1	2123	16691	chrUn_MU018747v1	120454	166698	92.7	mischka
chrUn_JAAHUQ010000668v1	4516	14090	chrUn_MU018747v1	41565	91099	96.3	mischka
chrUn_JAAHUQ010000668v1	11086	13459	chrUn_MU018751v1	2396	24463	99.2	mischka
chrUn_JAAHUQ010000668v1	1	13015	chrUn_MU018755v1	48168	85048	96.7	mischka
chrUn_JAAHUQ010000668v1	2123	5337	chrUn_MU018760v1	122058	146763	98.5	mischka
chrUn_JAAHUQ010000668v1	4549	20099	chrUn_MU018760v1	98962	130171	90.9	mischka
chrUn_JAAHUQ010000668v1	2164	14090	chrUn_MU018776v1	11590	40703	95.1	mischka
chrUn_JAAHUQ010000668v1	2139	23743	chrUn_MU018784v1	3025	57535	95.3	mischka
chrUn_JAAHUQ010000668v1	1593	14090	chrUn_MU018791v1	129350	162878	95.6	mischka
chrUn_JAAHUQ010000668v1	10183	20806	chrUn_MU018803v1	85364	115990	93.5	mischka
chrUn_JAAHUQ010000668v1	0	20824	chrUn_MU018814v1	43453	85627	98.9	mischka
chrUn_JAAHUQ010000668v1	481	20813	chrUn_MU018814v1	4446	20716	97.4	mischka
chrUn_JAAHUQ010000668v1	2123	14050	chrUn_MU018816v1	41529	69372	90.5	mischka
chrUn_JAAHUQ010000668v1	2844	14064	chrUn_MU018828v1	74347	132607	96.2	mischka
chrUn_JAAHUQ010000668v1	1593	14074	chrUn_MU018831v1	78414	101899	91	mischka
chrUn_JAAHUQ010000668v1	1	14859	chrUn_MU018836v1	5634	52757	94.3	mischka
chrUn_JAAHUQ010000668v1	8079	20099	chrUn_MU018854v1	57393	76329	90.3	mischka
chrUn_JAAHUQ010000668v1	4549	20101	chrUn_MU018858v1	44147	83273	94.2	mischka
chrUn_JAAHUQ010000669v1	290	6251	chr16	10223712	10229718	98.6	mischka
chrUn_JAAHUQ010000669v1	6924	25735	chrUn_JAAHUQ010000503v1	3276	28873	96.1	mischka
chrUn_JAAHUQ010000669v1	290	1527	chrUn_MU018704v1	518117	519359	99.9	mischka
chrUn_JAAHUQ010000669v1	312	6261	chrUn_JAAHUQ010000658v1	0	6014	96.8	mischka
chrUn_JAAHUQ010000669v1	1736	17215	chrUn_JAAHUQ010000828v1	1356	22051	96.3	mischka
chrUn_JAAHUQ010000669v1	10346	25734	chrUn_JAAHUQ010002448v1	7	15447	99.3	mischka
chrUn_JAAHUQ010000669v1	312	1527	chrUn_JAAHUQ010000896v1	41906	43129	99.8	mischka
chrUn_JAAHUQ010000669v1	312	10063	chrUn_JAAHUQ010000944v1	9003	18759	98.1	mischka
chrUn_JAAHUQ010000669v1	8937	25734	chrUn_JAAHUQ010000981v1	43	16862	99.2	mischka
chrUn_JAAHUQ010000669v1	290	25734	chrUn_JAAHUQ010001806v1	7399	33029	98.9	mischka
chrUn_JAAHUQ010000669v1	12441	25735	chrUn_JAAHUQ010001573v1	3921	16609	94.6	mischka
chrUn_JAAHUQ010000669v1	16604	25734	chrUn_MU018837v1	0	9250	99.5	mischka
chrUn_JAAHUQ010000669v1	3845	7800	chrUn_JAAHUQ010001798v1	50094	53402	95.7	mischka
chrUn_JAAHUQ010000669v1	290	25571	chrUn_JAAHUQ010002132v1	9188	41759	97.9	mischka
chrUn_JAAHUQ010000669v1	9464	25737	chrUn_JAAHUQ010002308v1	7	23055	96.4	mischka
chrUn_JAAHUQ010000669v1	13661	25713	chrUn_JAAHUQ010002473v1	0	12041	98.9	mischka
chrUn_JAAHUQ010000669v1	290	25775	chrUn_JAAHUQ010002658v1	7405	32892	99.2	mischka
chrUn_JAAHUQ010000669v1	290	22368	chrUn_JAAHUQ010002722v1	7408	29461	98.3	mischka
chrUn_JAAHUQ010000669v1	3845	23840	chrUn_MU018810v1	83012	109103	95.8	mischka
chrUn_JAAHUQ010000671v1	1364	47118	chr35	70884	166546	97.4	mischka
chrUn_JAAHUQ010000671v1	35666	45466	chr35	575708	604014	97.3	mischka
chrUn_JAAHUQ010000671v1	9288	35661	chrUn_JAAHUQ010000552v1	10907	25694	94.1	mischka
chrUn_JAAHUQ010000671v1	15499	42141	chrUn_JAAHUQ010000620v1	667	26691	97.3	mischka
chrUn_JAAHUQ010000671v1	27937	45466	chrUn_JAAHUQ010000638v1	6257	39586	96.2	mischka
chrUn_JAAHUQ010000671v1	17679	47129	chrUn_JAAHUQ010000798v1	1271	16664	92.9	mischka
chrUn_JAAHUQ010000671v1	1430	43956	chrUn_JAAHUQ010000846v1	449	21592	91.6	mischka
chrUn_JAAHUQ010000671v1	1371	26701	chrUn_JAAHUQ010000879v1	5754	17390	90.8	mischka
chrUn_JAAHUQ010000671v1	1340	42143	chrUn_JAAHUQ010001042v1	152947	221744	94.9	mischka
chrUn_JAAHUQ010000671v1	1347	42143	chrUn_JAAHUQ010001065v1	11933	77228	91.8	mischka
chrUn_JAAHUQ010000671v1	25469	35657	chrUn_JAAHUQ010001065v1	109674	129719	93.7	mischka
chrUn_JAAHUQ010000671v1	15593	42556	chrUn_JAAHUQ010001091v1	910	102962	96.2	mischka
chrUn_JAAHUQ010000671v1	9836	45466	chrUn_JAAHUQ010001114v1	6085	72018	95.2	mischka
chrUn_JAAHUQ010000671v1	1375	42575	chrUn_JAAHUQ010001183v1	162427	195291	91.2	mischka
chrUn_JAAHUQ010000671v1	6774	47127	chrUn_JAAHUQ010001183v1	70717	85631	94.2	mischka
chrUn_JAAHUQ010000671v1	1326	41520	chrUn_JAAHUQ010001184v1	31163	67518	92.6	mischka
chrUn_JAAHUQ010000671v1	25099	41570	chrUn_JAAHUQ010001217v1	7501	63194	96.7	mischka
chrUn_JAAHUQ010000671v1	425	9287	chrUn_JAAHUQ010001219v1	51615	85030	93.1	mischka
chrUn_JAAHUQ010000671v1	428	10784	chrUn_JAAHUQ010001238v1	54130	80633	97.8	mischka
chrUn_JAAHUQ010000671v1	424	17714	chrUn_JAAHUQ010001299v1	23185	77172	92.7	mischka
chrUn_JAAHUQ010000671v1	15491	35772	chrUn_JAAHUQ010001318v1	8133	42832	93	mischka
chrUn_JAAHUQ010000671v1	1967	45511	chrUn_JAAHUQ010001344v1	6505	23192	90.4	mischka
chrUn_JAAHUQ010000671v1	9828	42578	chrUn_JAAHUQ010001367v1	7288	29426	92.3	mischka
chrUn_JAAHUQ010000671v1	1326	45466	chrUn_JAAHUQ010001386v1	18903	26176	94	mischka
chrUn_JAAHUQ010000671v1	6787	35655	chrUn_JAAHUQ010001475v1	44447	63364	92.1	mischka
chrUn_JAAHUQ010000671v1	1327	41520	chrUn_JAAHUQ010001537v1	4178	8302	97.6	mischka
chrUn_JAAHUQ010000671v1	962	21655	chrUn_JAAHUQ010001547v1	9789	39037	97.2	mischka
chrUn_JAAHUQ010000671v1	424	24511	chrUn_JAAHUQ010001581v1	65029	100941	90.2	mischka
chrUn_JAAHUQ010000671v1	1328	40581	chrUn_JAAHUQ010001581v1	11559	63945	92	mischka
chrUn_JAAHUQ010000671v1	424	42585	chrUn_JAAHUQ010001660v1	18963	35315	94.5	mischka
chrUn_JAAHUQ010000671v1	28588	45510	chrUn_JAAHUQ010001733v1	6196	46990	97.7	mischka
chrUn_JAAHUQ010000671v1	965	16801	chrUn_JAAHUQ010001753v1	25537	54455	95.1	mischka
chrUn_JAAHUQ010000671v1	1373	45466	chrUn_JAAHUQ010001764v1	7498	24601	92.3	mischka
chrUn_JAAHUQ010000671v1	1425	41520	chrUn_JAAHUQ010001792v1	31599	52938	94.2	mischka
chrUn_JAAHUQ010000671v1	1337	42141	chrUn_JAAHUQ010001936v1	13933	50062	94.8	mischka
chrUn_JAAHUQ010000671v1	7828	43956	chrUn_JAAHUQ010001961v1	9809	31064	93.5	mischka
chrUn_JAAHUQ010000671v1	1347	17715	chrUn_JAAHUQ010001965v1	7015	21757	90.9	mischka
chrUn_JAAHUQ010000671v1	1360	13722	chrUn_JAAHUQ010001968v1	32746	76346	94.8	mischka
chrUn_JAAHUQ010000671v1	424	42141	chrUn_JAAHUQ010001977v1	10198	39067	92.2	mischka
chrUn_JAAHUQ010000671v1	16106	45467	chrUn_JAAHUQ010001981v1	3089	23341	97	mischka
chrUn_JAAHUQ010000671v1	28588	42555	chrUn_JAAHUQ010002016v1	4331	42674	95.6	mischka
chrUn_JAAHUQ010000671v1	15577	40579	chrUn_JAAHUQ010002031v1	2581	18340	96.3	mischka
chrUn_JAAHUQ010000671v1	1441	13763	chrUn_JAAHUQ010002127v1	6886	32281	92.3	mischka
chrUn_JAAHUQ010000671v1	15632	45497	chrUn_JAAHUQ010002237v1	2606	14696	91.6	mischka
chrUn_JAAHUQ010000671v1	5412	45466	chrUn_JAAHUQ010002384v1	867	19986	97.8	mischka
chrUn_JAAHUQ010000671v1	9288	45474	chrUn_JAAHUQ010002395v1	714	17781	96.1	mischka
chrUn_JAAHUQ010000671v1	15577	41563	chrUn_JAAHUQ010002436v1	2816	18503	92	mischka
chrUn_JAAHUQ010000671v1	28512	42141	chrUn_JAAHUQ010002488v1	19168	35093	90	mischka
chrUn_JAAHUQ010000671v1	26722	33615	chrUn_JAAHUQ010002564v1	1626	20979	97.5	mischka
chrUn_JAAHUQ010000671v1	3958	45500	chrUn_JAAHUQ010002590v1	4421	18320	96.7	mischka
chrUn_JAAHUQ010000671v1	1326	45512	chrUn_JAAHUQ010002591v1	7125	30184	94	mischka
chrUn_JAAHUQ010000671v1	8377	43956	chrUn_JAAHUQ010002660v1	15468	32850	91.1	mischka
chrUn_JAAHUQ010000671v1	424	35655	chrUn_MU018705v1	633794	690101	97.3	mischka
chrUn_JAAHUQ010000671v1	1366	26718	chrUn_MU018705v1	606034	620438	90.9	mischka
chrUn_JAAHUQ010000671v1	4162	45466	chrUn_MU018705v1	77556	234367	96	mischka
chrUn_JAAHUQ010000671v1	6776	26701	chrUn_MU018705v1	772878	832733	93	mischka
chrUn_JAAHUQ010000671v1	17699	45510	chrUn_MU018705v1	232838	264414	91.3	mischka
chrUn_JAAHUQ010000671v1	4156	43960	chrUn_MU018709v1	392630	449323	93.7	mischka
chrUn_JAAHUQ010000671v1	4164	43963	chrUn_MU018709v1	483093	538456	94.7	mischka
chrUn_JAAHUQ010000671v1	9827	45466	chrUn_MU018709v1	8791	33136	98.6	mischka
chrUn_JAAHUQ010000671v1	29659	45512	chrUn_MU018709v1	379634	453281	97.5	mischka
chrUn_JAAHUQ010000671v1	1347	42574	chrUn_MU018712v1	54343	125633	90	mischka
chrUn_JAAHUQ010000671v1	1344	41585	chrUn_MU018713v1	274819	303978	92.8	mischka
chrUn_JAAHUQ010000671v1	1368	47120	chrUn_MU018713v1	26956	133690	90.9	mischka
chrUn_JAAHUQ010000671v1	16121	45509	chrUn_MU018713v1	5254	32872	95.6	mischka
chrUn_JAAHUQ010000671v1	25465	45506	chrUn_MU018713v1	195313	266444	95.2	mischka
chrUn_JAAHUQ010000671v1	438	45473	chrUn_MU018727v1	145447	196939	97	mischka
chrUn_JAAHUQ010000671v1	24504	43956	chrUn_MU018727v1	100389	130339	93.1	mischka
chrUn_JAAHUQ010000671v1	10800	45466	chrUn_MU018728v1	393293	461858	90.9	mischka
chrUn_JAAHUQ010000671v1	15594	45510	chrUn_MU018728v1	343649	384136	94.2	mischka
chrUn_JAAHUQ010000671v1	6813	47119	chrUn_MU018730v1	8599	66646	91	mischka
chrUn_JAAHUQ010000671v1	1347	45467	chrUn_MU018734v1	95512	202588	97.1	mischka
chrUn_JAAHUQ010000671v1	25096	45469	chrUn_MU018734v1	246028	278186	94.7	mischka
chrUn_JAAHUQ010000671v1	10242	47427	chrUn_MU018738v1	7117	155931	96.8	mischka
chrUn_JAAHUQ010000671v1	425	41566	chrUn_MU018741v1	88476	141832	95.7	mischka
chrUn_JAAHUQ010000671v1	6813	41585	chrUn_MU018744v1	12691	59686	92.4	mischka
chrUn_JAAHUQ010000671v1	30328	45466	chrUn_MU018744v1	2515	22769	92.4	mischka
chrUn_JAAHUQ010000671v1	1366	41520	chrUn_MU018745v1	301608	326390	93.7	mischka
chrUn_JAAHUQ010000671v1	10240	45467	chrUn_MU018745v1	75985	134098	90.6	mischka
chrUn_JAAHUQ010000671v1	31706	42143	chrUn_MU018745v1	55058	103665	99	mischka
chrUn_JAAHUQ010000671v1	1350	45511	chrUn_MU018749v1	32140	91566	94.2	mischka
chrUn_JAAHUQ010000671v1	1326	41563	chrUn_MU018751v1	316678	322276	96	mischka
chrUn_JAAHUQ010000671v1	1366	33734	chrUn_MU018753v1	62014	85493	92.2	mischka
chrUn_JAAHUQ010000671v1	24503	43958	chrUn_MU018753v1	1114	46969	92.3	mischka
chrUn_JAAHUQ010000671v1	1373	45511	chrUn_MU018762v1	66767	149446	92.9	mischka
chrUn_JAAHUQ010000671v1	3982	43957	chrUn_MU018766v1	45733	86890	94.2	mischka
chrUn_JAAHUQ010000671v1	12874	42141	chrUn_MU018766v1	50605	111871	93.2	mischka
chrUn_JAAHUQ010000671v1	31682	47118	chrUn_MU018770v1	42594	82467	96.2	mischka
chrUn_JAAHUQ010000671v1	5415	29653	chrUn_MU018784v1	109227	152634	92.1	mischka
chrUn_JAAHUQ010000671v1	1998	43957	chrUn_MU018786v1	117018	145917	94.4	mischka
chrUn_JAAHUQ010000671v1	4156	41525	chrUn_MU018791v1	2964	33077	96.1	mischka
chrUn_JAAHUQ010000671v1	35776	45511	chrUn_MU018796v1	1894	24139	96.7	mischka
chrUn_JAAHUQ010000671v1	1373	41596	chrUn_MU018798v1	127409	180015	95.4	mischka
chrUn_JAAHUQ010000671v1	15631	47118	chrUn_MU018800v1	39463	57200	90.3	mischka
chrUn_JAAHUQ010000671v1	21115	45466	chrUn_MU018804v1	54759	90866	90.7	mischka
chrUn_JAAHUQ010000671v1	9836	47129	chrUn_MU018807v1	116029	164862	95.2	mischka
chrUn_JAAHUQ010000671v1	1400	25094	chrUn_MU018812v1	72884	78882	95.8	mischka
chrUn_JAAHUQ010000671v1	12874	41520	chrUn_MU018813v1	5638	89558	95.4	mischka
chrUn_JAAHUQ010000671v1	3947	45467	chrUn_MU018826v1	116544	134134	90.4	mischka
chrUn_JAAHUQ010000671v1	1341	21792	chrUn_MU018828v1	25795	39765	90.9	mischka
chrUn_JAAHUQ010000671v1	21670	47117	chrUn_MU018847v1	65993	100407	93.4	mischka
chrUn_JAAHUQ010000671v1	3977	26702	chrUn_MU018849v1	9	27359	95.6	mischka
chrUn_JAAHUQ010000671v1	6790	43965	chrUn_MU018853v1	52547	72050	94.5	mischka
chrUn_JAAHUQ010000671v1	29665	41586	chrUn_MU018854v1	3437	45755	94	mischka
chrUn_JAAHUQ010000672v1	0	25752	chrX	3545257	3570951	99.4	mischka
chrUn_JAAHUQ010000673v1	3214	25741	chr19	20240153	20263350	96.7	mischka
chrUn_JAAHUQ010000673v1	9018	10918	chr32	28588235	28589293	95.1	mischka
chrUn_JAAHUQ010000673v1	11251	25742	chrUn_JAAHUQ010000487v1	14919	29170	99.5	mischka
chrUn_JAAHUQ010000673v1	0	25742	chrUn_JAAHUQ010002282v1	0	25335	99.4	mischka
chrUn_JAAHUQ010000673v1	0	8059	chrUn_JAAHUQ010001519v1	56011	64070	99.9	mischka
chrUn_JAAHUQ010000673v1	0	22102	chrUn_JAAHUQ010002421v1	14200	36239	99.3	mischka
chrUn_JAAHUQ010000673v1	10909	25741	chrUn_MU018740v1	6	15332	99.3	mischka
chrUn_JAAHUQ010000674v1	0	25724	chr15	61554837	61580502	99.4	mischka
chrUn_JAAHUQ010000674v1	8789	25724	chrUn_JAAHUQ010000845v1	0	17044	99.6	mischka
chrUn_JAAHUQ010000674v1	9	19243	chrUn_JAAHUQ010001728v1	35330	55388	99.4	mischka
chrUn_JAAHUQ010000674v1	161	14696	chrUn_JAAHUQ010001941v1	35536	49996	99.2	mischka
chrUn_JAAHUQ010000674v1	9	14696	chrUn_JAAHUQ010002038v1	28695	43353	99.2	mischka
chrUn_JAAHUQ010000675v1	69	17107	chr16	55212935	55219472	95.3	mischka
chrUn_JAAHUQ010000675v1	821	9200	chr16	59487362	59495163	96.7	mischka
chrUn_JAAHUQ010000675v1	14910	16068	chr16	55256666	55257849	90	mischka
chrUn_JAAHUQ010000675v1	19042	25779	chrUn_MU018733v1	16893	24227	93.6	mischka
chrUn_JAAHUQ010000675v1	19042	22934	chr16	55306822	55317620	96.9	mischka
chrUn_JAAHUQ010000675v1	14909	17276	chr21	27326120	27332151	93.7	mischka
chrUn_JAAHUQ010000675v1	1042	22732	chrUn_JAAHUQ010000526v1	0	22395	97.8	mischka
chrUn_JAAHUQ010000675v1	11883	25778	chrUn_JAAHUQ010001751v1	367	15189	99.5	mischka
chrUn_JAAHUQ010000675v1	19522	22934	chrUn_MU018801v1	62060	65846	92.8	mischka
chrUn_JAAHUQ010000675v1	1042	25779	chrUn_JAAHUQ010001959v1	23189	48106	99.3	mischka
chrUn_JAAHUQ010000675v1	19964	25778	chrUn_JAAHUQ010001054v1	0	6737	98.4	mischka
chrUn_JAAHUQ010000675v1	11993	16068	chrUn_JAAHUQ010001216v1	107469	118686	95.7	mischka
chrUn_JAAHUQ010000675v1	14909	22934	chrUn_JAAHUQ010001216v1	186636	199267	94.5	mischka
chrUn_JAAHUQ010000675v1	19042	20893	chrUn_JAAHUQ010001452v1	52622	54476	90.2	mischka
chrUn_JAAHUQ010000675v1	12339	17276	chrUn_JAAHUQ010001376v1	14583	27581	92.7	mischka
chrUn_JAAHUQ010000675v1	12965	22530	chrUn_JAAHUQ010001569v1	38614	60255	92.4	mischka
chrUn_JAAHUQ010000675v1	22930	25760	chrUn_JAAHUQ010001994v1	31020	33466	90.1	mischka
chrUn_JAAHUQ010000675v1	1042	19097	chrUn_JAAHUQ010002057v1	24977	43014	99.4	mischka
chrUn_JAAHUQ010000675v1	1042	19381	chrUn_JAAHUQ010002082v1	24811	42405	97.6	mischka
chrUn_JAAHUQ010000675v1	81	2148	chrUn_JAAHUQ010002086v1	38910	42486	99.6	mischka
chrUn_JAAHUQ010000675v1	84	19097	chrUn_JAAHUQ010002432v1	17648	36696	99.5	mischka
chrUn_JAAHUQ010000675v1	0	25778	chrUn_JAAHUQ010002486v1	0	26667	99.3	mischka
chrUn_JAAHUQ010000675v1	19522	22883	chrUn_JAAHUQ010002486v1	32087	35816	92.8	mischka
chrUn_JAAHUQ010000675v1	12339	17003	chrUn_JAAHUQ010002552v1	21971	34690	93.4	mischka
chrUn_JAAHUQ010000675v1	14909	25779	chrUn_MU018733v1	93987	103618	97.9	mischka
chrUn_JAAHUQ010000675v1	1874	25779	chrUn_MU018801v1	31602	56642	99.5	mischka
chrUn_JAAHUQ010000676v1	17	5304	chr10	130014	141091	94.1	mischka
chrUn_JAAHUQ010000676v1	4715	7217	chr10	124307	142788	91.8	mischka
chrUn_JAAHUQ010000676v1	4950	9006	chr10	356484	368907	90.6	mischka
chrUn_JAAHUQ010000676v1	5099	13400	chr10	129604	141834	93.3	mischka
chrUn_JAAHUQ010000676v1	12404	14766	chr10	124338	142788	91.6	mischka
chrUn_JAAHUQ010000676v1	3650	5780	chr19	207589	222044	96.3	mischka
chrUn_JAAHUQ010000676v1	3936	21453	chr19	625197	644754	92.6	mischka
chrUn_JAAHUQ010000676v1	4684	25610	chr19	628093	643232	95.2	mischka
chrUn_JAAHUQ010000676v1	11915	13469	chr19	207589	222042	96	mischka
chrUn_JAAHUQ010000676v1	15091	17531	chr19	216622	222044	94.8	mischka
chrUn_JAAHUQ010000676v1	19025	21170	chr19	207589	222044	96.2	mischka
chrUn_JAAHUQ010000676v1	20573	22197	chr19	598058	626858	91.8	mischka
chrUn_JAAHUQ010000676v1	20840	24495	chr19	216615	222353	97.4	mischka
chrUn_JAAHUQ010000676v1	1	17647	chr23	26280	32941	96.2	mischka
chrUn_JAAHUQ010000676v1	4474	25610	chr23	17854	33374	95.6	mischka
chrUn_JAAHUQ010000676v1	2423	13362	chr29	136527	143026	94.5	mischka
chrUn_JAAHUQ010000676v1	17799	24577	chr29	136602	143026	90	mischka
chrUn_JAAHUQ010000676v1	19989	25610	chr29	194705	242248	91.6	mischka
chrUn_JAAHUQ010000676v1	992	12988	chr31	202826	237125	93.9	mischka
chrUn_JAAHUQ010000676v1	4460	24402	chr31	215024	237194	93.9	mischka
chrUn_JAAHUQ010000676v1	3909	16436	chr32	781740	788164	95.7	mischka
chrUn_JAAHUQ010000676v1	13295	21761	chr32	781740	788168	94.5	mischka
chrUn_JAAHUQ010000676v1	4530	13193	chr38	273222	520943	94.8	mischka
chrUn_JAAHUQ010000676v1	6902	21498	chr38	416838	520945	97.5	mischka
chrUn_JAAHUQ010000676v1	14041	21326	chr38	273535	469685	92	mischka
chrUn_JAAHUQ010000676v1	17387	25475	chr38	466492	520945	94.2	mischka
chrUn_JAAHUQ010000676v1	17671	25362	chr38	273644	466484	93.4	mischka
chrUn_JAAHUQ010000676v1	835	5231	chr7	50551	51743	95.3	mischka
chrUn_JAAHUQ010000676v1	5215	7313	chr7	50553	52160	90.3	mischka
chrUn_JAAHUQ010000676v1	5769	11276	chr7	50748	52175	92.5	mischka
chrUn_JAAHUQ010000676v1	12904	15000	chr7	36216	52160	95.3	mischka
chrUn_JAAHUQ010000676v1	13738	20622	chr7	50551	52164	94.2	mischka
chrUn_JAAHUQ010000676v1	921	25607	chrUn_JAAHUQ010000575v1	1	26712	98.3	mischka
chrUn_JAAHUQ010000676v1	11720	12980	chrUn_JAAHUQ010000602v1	170721	173883	93	mischka
chrUn_JAAHUQ010000676v1	13675	16460	chrUn_JAAHUQ010000602v1	170724	173878	94.2	mischka
chrUn_JAAHUQ010000676v1	0	19837	chrUn_JAAHUQ010000676v1	5873	22291	99	mischka
chrUn_JAAHUQ010000676v1	1021	12266	chrUn_JAAHUQ010000676v1	17099	25460	94.9	mischka
chrUn_JAAHUQ010000676v1	1349	24681	chrUn_JAAHUQ010000676v1	5493	20387	95.7	mischka
chrUn_JAAHUQ010000676v1	5493	16363	chrUn_JAAHUQ010000676v1	1349	11153	95.7	mischka
chrUn_JAAHUQ010000676v1	9510	24679	chrUn_JAAHUQ010000676v1	1337	15073	94.8	mischka
chrUn_JAAHUQ010000676v1	13182	24680	chrUn_JAAHUQ010000676v1	1349	17707	95	mischka
chrUn_JAAHUQ010000676v1	8	21731	chrUn_JAAHUQ010000682v1	680	24939	97.8	mischka
chrUn_JAAHUQ010000676v1	837	25610	chrUn_JAAHUQ010000682v1	172	20957	96.9	mischka
chrUn_JAAHUQ010000676v1	21374	25478	chrUn_JAAHUQ010000682v1	20336	24714	92.2	mischka
chrUn_JAAHUQ010000676v1	4	22201	chrUn_JAAHUQ010000767v1	461	22412	96.4	mischka
chrUn_JAAHUQ010000676v1	4	25470	chrUn_JAAHUQ010000767v1	461	16982	95	mischka
chrUn_JAAHUQ010000676v1	20889	25605	chrUn_JAAHUQ010000767v1	17538	19611	91.1	mischka
chrUn_JAAHUQ010000676v1	0	25607	chrUn_JAAHUQ010002707v1	4867	26804	97.5	mischka
chrUn_JAAHUQ010000676v1	916	19265	chrUn_JAAHUQ010000831v1	49	21889	97.8	mischka
chrUn_JAAHUQ010000676v1	3507	25614	chrUn_JAAHUQ010000831v1	49	14597	98.1	mischka
chrUn_JAAHUQ010000676v1	1	13156	chrUn_JAAHUQ010000892v1	26	20369	97.6	mischka
chrUn_JAAHUQ010000676v1	1354	20857	chrUn_JAAHUQ010000892v1	3820	20369	97.6	mischka
chrUn_JAAHUQ010000676v1	1833	18918	chrUn_JAAHUQ010000892v1	19	19996	96.9	mischka
chrUn_JAAHUQ010000676v1	5797	25605	chrUn_JAAHUQ010000892v1	0	19899	97.2	mischka
chrUn_JAAHUQ010000676v1	17630	25479	chrUn_JAAHUQ010000892v1	14651	19169	93.3	mischka
chrUn_JAAHUQ010000676v1	20268	25448	chrUn_JAAHUQ010000892v1	14896	20364	90.8	mischka
chrUn_JAAHUQ010000676v1	4389	13019	chrUn_JAAHUQ010001033v1	31411	99754	97.8	mischka
chrUn_JAAHUQ010000676v1	4404	14559	chrUn_JAAHUQ010001033v1	31364	99752	97	mischka
chrUn_JAAHUQ010000676v1	5697	22264	chrUn_JAAHUQ010001033v1	31364	99756	97	mischka
chrUn_JAAHUQ010000676v1	8701	20594	chrUn_JAAHUQ010001033v1	31363	99752	93	mischka
chrUn_JAAHUQ010000676v1	18927	21477	chrUn_JAAHUQ010001033v1	98660	99743	91	mischka
chrUn_JAAHUQ010000676v1	5293	13326	chrUn_JAAHUQ010001049v1	56387	60558	96.7	mischka
chrUn_JAAHUQ010000676v1	12768	21027	chrUn_JAAHUQ010001049v1	56387	60558	97.9	mischka
chrUn_JAAHUQ010000676v1	17512	20837	chrUn_JAAHUQ010001049v1	56387	60561	95.5	mischka
chrUn_JAAHUQ010000676v1	20470	24663	chrUn_JAAHUQ010001049v1	56387	60550	93.1	mischka
chrUn_JAAHUQ010000676v1	900	13331	chrUn_JAAHUQ010001321v1	26754	59744	93.9	mischka
chrUn_JAAHUQ010000676v1	0	14024	chrUn_JAAHUQ010001739v1	29210	55271	97.8	mischka
chrUn_JAAHUQ010000676v1	8	25605	chrUn_JAAHUQ010001739v1	1352	48681	97.5	mischka
chrUn_JAAHUQ010000676v1	16	12526	chrUn_JAAHUQ010001739v1	8139	55062	98.3	mischka
chrUn_JAAHUQ010000676v1	4713	21730	chrUn_JAAHUQ010001739v1	0	55271	99.2	mischka
chrUn_JAAHUQ010000676v1	1443	8681	chrUn_JAAHUQ010001770v1	33396	48705	94.9	mischka
chrUn_JAAHUQ010000676v1	4991	13322	chrUn_JAAHUQ010001770v1	33374	48705	99	mischka
chrUn_JAAHUQ010000676v1	5039	17643	chrUn_JAAHUQ010001770v1	33372	34785	98.8	mischka
chrUn_JAAHUQ010000676v1	12680	24592	chrUn_JAAHUQ010001770v1	33374	35434	98.2	mischka
chrUn_JAAHUQ010000676v1	843	4938	chrUn_JAAHUQ010001986v1	42295	44370	98.2	mischka
chrUn_JAAHUQ010000676v1	1305	13731	chrUn_JAAHUQ010001986v1	42252	44371	98.3	mischka
chrUn_JAAHUQ010000676v1	5500	7392	chrUn_JAAHUQ010001986v1	42078	44371	98.5	mischka
chrUn_JAAHUQ010000676v1	11155	12628	chrUn_JAAHUQ010001986v1	24264	44371	96	mischka
chrUn_JAAHUQ010000676v1	12468	24488	chrUn_JAAHUQ010001986v1	42237	44310	97.7	mischka
chrUn_JAAHUQ010000676v1	13189	15088	chrUn_JAAHUQ010001986v1	42078	44371	98.2	mischka
chrUn_JAAHUQ010000676v1	15062	17720	chrUn_JAAHUQ010001986v1	42236	44370	96.4	mischka
chrUn_JAAHUQ010000676v1	18857	20330	chrUn_JAAHUQ010001986v1	24264	44371	94.4	mischka
chrUn_JAAHUQ010000676v1	13	4555	chrUn_JAAHUQ010002167v1	16845	25846	91.9	mischka
chrUn_JAAHUQ010000676v1	5098	6930	chrUn_JAAHUQ010002167v1	16724	21277	93.4	mischka
chrUn_JAAHUQ010000676v1	6344	12435	chrUn_JAAHUQ010002167v1	16741	32097	92.3	mischka
chrUn_JAAHUQ010000676v1	11564	17238	chrUn_JAAHUQ010002167v1	16756	25855	97.2	mischka
chrUn_JAAHUQ010000676v1	13401	20137	chrUn_JAAHUQ010002167v1	16729	32097	93.5	mischka
chrUn_JAAHUQ010000676v1	20489	22808	chrUn_JAAHUQ010002167v1	16724	21262	94	mischka
chrUn_JAAHUQ010000676v1	1321	5855	chrUn_JAAHUQ010002175v1	9741	45333	97.6	mischka
chrUn_JAAHUQ010000676v1	5138	13516	chrUn_JAAHUQ010002175v1	9693	33478	99.4	mischka
chrUn_JAAHUQ010000676v1	12827	21217	chrUn_JAAHUQ010002175v1	9693	33478	99.4	mischka
chrUn_JAAHUQ010000676v1	20529	24592	chrUn_JAAHUQ010002175v1	9693	16407	98.3	mischka
chrUn_JAAHUQ010000676v1	1279	4698	chrUn_JAAHUQ010002450v1	10930	32475	92.2	mischka
chrUn_JAAHUQ010000676v1	3879	11797	chrUn_JAAHUQ010002450v1	10931	32275	98.2	mischka
chrUn_JAAHUQ010000676v1	11567	17124	chrUn_JAAHUQ010002450v1	10931	36471	97.7	mischka
chrUn_JAAHUQ010000676v1	16657	20089	chrUn_JAAHUQ010002450v1	10931	32475	95	mischka
chrUn_JAAHUQ010000676v1	19269	24862	chrUn_JAAHUQ010002450v1	10931	36473	95.9	mischka
chrUn_JAAHUQ010000676v1	0	24893	chrUn_JAAHUQ010002582v1	3356	32520	98	mischka
chrUn_JAAHUQ010000676v1	957	24506	chrUn_JAAHUQ010002582v1	13	34137	98.1	mischka
chrUn_JAAHUQ010000676v1	8	20385	chrUn_JAAHUQ010002707v1	1359	31863	98.2	mischka
chrUn_JAAHUQ010000676v1	1584	25614	chrUn_JAAHUQ010002707v1	274	21724	97.7	mischka
chrUn_JAAHUQ010000676v1	3912	25434	chrUn_JAAHUQ010002707v1	273	31831	97.7	mischka
chrUn_JAAHUQ010000676v1	11914	13305	chrUn_MU018716v1	47116	53224	97.5	mischka
chrUn_JAAHUQ010000676v1	20346	24500	chrUn_MU018716v1	47113	53224	96.8	mischka
chrUn_JAAHUQ010000679v1	0	18686	chrUn_JAAHUQ010001518v1	42580	59799	98.8	mischka
chrUn_JAAHUQ010000679v1	0	17159	chr17	21585464	21602228	98.6	mischka
chrUn_JAAHUQ010000679v1	2629	25285	chrUn_JAAHUQ010000619v1	10643	26693	99.4	mischka
chrUn_JAAHUQ010000679v1	0	4215	chrUn_JAAHUQ010002397v1	31781	35644	97.4	mischka
chrUn_JAAHUQ010000679v1	0	7640	chrUn_JAAHUQ010001588v1	52967	60579	98.9	mischka
chrUn_JAAHUQ010000679v1	2629	16769	chrUn_JAAHUQ010002080v1	0	14095	99.3	mischka
chrUn_JAAHUQ010000680v1	6794	31024	chr1	61261	97749	95	mischka
chrUn_JAAHUQ010000680v1	6795	10509	chr1	104782	106947	90.3	mischka
chrUn_JAAHUQ010000680v1	6797	31023	chrUn_MU018817v1	14540	31392	95.9	mischka
chrUn_JAAHUQ010000680v1	7638	11591	chr18	56460950	56465729	91.3	mischka
chrUn_JAAHUQ010000680v1	6797	18523	chrUn_JAAHUQ010000472v1	1749	26351	93.1	mischka
chrUn_JAAHUQ010000680v1	6798	15637	chr11	49474	60047	90.6	mischka
chrUn_JAAHUQ010000680v1	15014	19601	chr11	100471	109202	90.1	mischka
chrUn_JAAHUQ010000680v1	6796	16915	chr12	35103	105044	94.7	mischka
chrUn_JAAHUQ010000680v1	7638	16055	chr12	111618	131093	90.6	mischka
chrUn_JAAHUQ010000680v1	15048	16051	chr15	64649360	64653592	93.1	mischka
chrUn_JAAHUQ010000680v1	14978	18774	chr18	113120	118131	92.5	mischka
chrUn_JAAHUQ010000680v1	6798	19671	chr19	1590	42449	95.7	mischka
chrUn_JAAHUQ010000680v1	6798	18774	chr19	665132	682926	92.1	mischka
chrUn_JAAHUQ010000680v1	9281	11528	chr19	300053	302369	90.5	mischka
chrUn_JAAHUQ010000680v1	9284	19636	chr19	685121	699396	93.9	mischka
chrUn_JAAHUQ010000680v1	19040	21989	chr19	292319	299234	93.8	mischka
chrUn_JAAHUQ010000680v1	9282	11529	chr2	4	2490	91.4	mischka
chrUn_JAAHUQ010000680v1	9388	16063	chr24	295150	354648	90.3	mischka
chrUn_JAAHUQ010000680v1	9914	16049	chr25	47126	55654	90.6	mischka
chrUn_JAAHUQ010000680v1	6797	18774	chr27	132426	200743	92.6	mischka
chrUn_JAAHUQ010000680v1	10637	31025	chr28	33244	71585	94.2	mischka
chrUn_JAAHUQ010000680v1	18770	31025	chr28	18249	39029	97.5	mischka
chrUn_JAAHUQ010000680v1	18778	31023	chr28	3922	24008	97.4	mischka
chrUn_JAAHUQ010000680v1	6797	23191	chr3	19382	36914	90.7	mischka
chrUn_JAAHUQ010000680v1	19091	31546	chr3	53022	61240	90.1	mischka
chrUn_JAAHUQ010000680v1	15047	18775	chr30	20541	24261	92.9	mischka
chrUn_JAAHUQ010000680v1	6794	31025	chrUn_MU018859v1	83967	104725	90.4	mischka
chrUn_JAAHUQ010000680v1	6796	11531	chr31	244484	248755	92.2	mischka
chrUn_JAAHUQ010000680v1	7638	18402	chr31	2095	11482	91.8	mischka
chrUn_JAAHUQ010000680v1	12452	31023	chr31	61099	157832	93.3	mischka
chrUn_JAAHUQ010000680v1	12452	16061	chr31	250088	254074	91.4	mischka
chrUn_JAAHUQ010000680v1	13865	16065	chr31	254074	271922	93.1	mischka
chrUn_JAAHUQ010000680v1	6795	31023	chr34	162264	191205	91.1	mischka
chrUn_JAAHUQ010000680v1	16634	23896	chr34	183024	207594	94.3	mischka
chrUn_JAAHUQ010000680v1	6797	31026	chrUn_MU018817v1	66250	83346	96.2	mischka
chrUn_JAAHUQ010000680v1	10071	21814	chr35	864695	932579	96.4	mischka
chrUn_JAAHUQ010000680v1	15121	21989	chr35	936261	958248	96.8	mischka
chrUn_JAAHUQ010000680v1	6794	21992	chr38	852	69119	97.8	mischka
chrUn_JAAHUQ010000680v1	6799	21814	chr38	71226	114791	95.3	mischka
chrUn_JAAHUQ010000680v1	6796	31025	chr6	73386	137127	96.6	mischka
chrUn_JAAHUQ010000680v1	6797	21814	chrUn_MU018737v1	138051	193566	95.9	mischka
chrUn_JAAHUQ010000680v1	7638	10382	chr7	120277	122946	90.1	mischka
chrUn_JAAHUQ010000680v1	6797	31025	chrUn_JAAHUQ010001453v1	44892	62905	90.4	mischka
chrUn_JAAHUQ010000680v1	6798	31023	chr9	11454	93311	96.2	mischka
chrUn_JAAHUQ010000680v1	6797	21992	chrUn_MU018815v1	18125	30343	96.2	mischka
chrUn_JAAHUQ010000680v1	17676	31025	chrUn_JAAHUQ010000456v1	2846	28982	97	mischka
chrUn_JAAHUQ010000680v1	6797	11528	chrUn_JAAHUQ010000610v1	2661	5525	91.3	mischka
chrUn_JAAHUQ010000680v1	6797	11538	chrUn_MU018840v1	125342	129823	91	mischka
chrUn_JAAHUQ010000680v1	14952	16051	chrUn_JAAHUQ010000617v1	262	2834	92.6	mischka
chrUn_JAAHUQ010000680v1	17673	23896	chrUn_JAAHUQ010000640v1	23172	43326	94.1	mischka
chrUn_JAAHUQ010000680v1	6795	10400	chrUn_JAAHUQ010000664v1	116	3432	91.7	mischka
chrUn_JAAHUQ010000680v1	11752	23194	chrUn_JAAHUQ010000664v1	9991	25468	90.4	mischka
chrUn_JAAHUQ010000680v1	12473	16051	chrUn_JAAHUQ010000717v1	161427	164585	91.8	mischka
chrUn_JAAHUQ010000680v1	7814	11749	chrUn_JAAHUQ010000748v1	20038	23582	93.1	mischka
chrUn_JAAHUQ010000680v1	6799	11540	chrUn_MU018838v1	47905	51852	92.1	mischka
chrUn_JAAHUQ010000680v1	14952	16908	chrUn_JAAHUQ010000782v1	961	2684	90	mischka
chrUn_JAAHUQ010000680v1	14988	16664	chrUn_JAAHUQ010000795v1	17782	22963	95.2	mischka
chrUn_JAAHUQ010000680v1	17669	23891	chrUn_JAAHUQ010000932v1	437	10773	91.2	mischka
chrUn_JAAHUQ010000680v1	14984	16051	chrUn_JAAHUQ010001236v1	52312	54852	93.4	mischka
chrUn_JAAHUQ010000680v1	14988	31025	chrUn_JAAHUQ010000936v1	675015	725726	96.1	mischka
chrUn_JAAHUQ010000680v1	15122	18538	chrUn_JAAHUQ010000936v1	140114	147665	93.2	mischka
chrUn_JAAHUQ010000680v1	18526	23194	chrUn_JAAHUQ010000936v1	730667	739270	95.9	mischka
chrUn_JAAHUQ010000680v1	6797	17930	chrUn_JAAHUQ010000986v1	6375	16768	90.9	mischka
chrUn_JAAHUQ010000680v1	14988	21814	chrUn_JAAHUQ010001044v1	228596	238624	93.3	mischka
chrUn_JAAHUQ010000680v1	6798	21814	chrUn_JAAHUQ010001542v1	7658	35396	90	mischka
chrUn_JAAHUQ010000680v1	14987	18776	chrUn_JAAHUQ010001095v1	108016	112219	90.4	mischka
chrUn_JAAHUQ010000680v1	7814	21995	chrUn_JAAHUQ010001096v1	134227	149238	91.3	mischka
chrUn_JAAHUQ010000680v1	6794	31023	chrUn_MU018715v1	10011	64123	95.9	mischka
chrUn_JAAHUQ010000680v1	7644	12139	chrUn_JAAHUQ010001206v1	135881	139393	90.5	mischka
chrUn_JAAHUQ010000680v1	10342	31023	chrUn_JAAHUQ010001206v1	94897	139179	93	mischka
chrUn_JAAHUQ010000680v1	10589	23893	chrUn_JAAHUQ010001249v1	119510	156151	90.4	mischka
chrUn_JAAHUQ010000680v1	9803	18774	chrUn_JAAHUQ010001369v1	50546	70970	94.5	mischka
chrUn_JAAHUQ010000680v1	6794	21814	chrUn_JAAHUQ010002426v1	4055	29703	92.9	mischka
chrUn_JAAHUQ010000680v1	7638	18769	chrUn_JAAHUQ010002476v1	12338	26770	90.5	mischka
chrUn_JAAHUQ010000680v1	14954	18042	chrUn_JAAHUQ010001985v1	7437	12968	92.9	mischka
chrUn_JAAHUQ010000680v1	12452	31026	chrUn_JAAHUQ010001542v1	48176	78057	93.5	mischka
chrUn_JAAHUQ010000680v1	14955	18537	chrUn_JAAHUQ010001542v1	37057	46275	93	mischka
chrUn_JAAHUQ010000680v1	16526	31024	chrUn_JAAHUQ010001542v1	233	23151	93.7	mischka
chrUn_JAAHUQ010000680v1	7814	18792	chrUn_JAAHUQ010001679v1	6121	25919	91.5	mischka
chrUn_JAAHUQ010000680v1	7814	31023	chrUn_JAAHUQ010001729v1	11911	14963	96.8	mischka
chrUn_JAAHUQ010000680v1	14988	16042	chrUn_JAAHUQ010001748v1	1599	3837	93	mischka
chrUn_JAAHUQ010000680v1	6797	16869	chrUn_JAAHUQ010001763v1	38252	51845	93.1	mischka
chrUn_JAAHUQ010000680v1	7655	15803	chrUn_JAAHUQ010001763v1	56856	60509	96.8	mischka
chrUn_JAAHUQ010000680v1	6798	23410	chrUn_JAAHUQ010001795v1	5345	56495	95.8	mischka
chrUn_JAAHUQ010000680v1	14988	16051	chrUn_JAAHUQ010001826v1	3700	5762	93.5	mischka
chrUn_JAAHUQ010000680v1	9844	19187	chrUn_JAAHUQ010001853v1	50308	100207	94.3	mischka
chrUn_JAAHUQ010000680v1	18768	23191	chrUn_JAAHUQ010001853v1	60437	112163	97.2	mischka
chrUn_JAAHUQ010000680v1	7638	21988	chrUn_JAAHUQ010001906v1	6655	30875	91.8	mischka
chrUn_JAAHUQ010000680v1	6795	19669	chrUn_JAAHUQ010002011v1	24868	69038	94.9	mischka
chrUn_JAAHUQ010000680v1	6799	19663	chrUn_JAAHUQ010002023v1	1	30303	93.3	mischka
chrUn_JAAHUQ010000680v1	14985	18774	chrUn_MU018715v1	32059	68332	98	mischka
chrUn_JAAHUQ010000680v1	7639	15239	chrUn_JAAHUQ010002065v1	34830	42564	92.2	mischka
chrUn_JAAHUQ010000680v1	15487	23865	chrUn_MU018857v1	0	13839	93	mischka
chrUn_JAAHUQ010000680v1	9282	10419	chrUn_JAAHUQ010002095v1	40416	42093	91.2	mischka
chrUn_JAAHUQ010000680v1	7662	12475	chrUn_JAAHUQ010002123v1	36102	40725	92.2	mischka
chrUn_JAAHUQ010000680v1	11752	31023	chrUn_JAAHUQ010002123v1	354	12560	95.2	mischka
chrUn_JAAHUQ010000680v1	7814	11736	chrUn_JAAHUQ010002235v1	8569	11582	90	mischka
chrUn_JAAHUQ010000680v1	6794	10348	chrUn_JAAHUQ010002385v1	34305	37395	91	mischka
chrUn_JAAHUQ010000680v1	6796	19636	chrUn_JAAHUQ010002425v1	11106	49115	95.3	mischka
chrUn_JAAHUQ010000680v1	15487	31024	chrUn_JAAHUQ010002425v1	0	14499	93	mischka
chrUn_JAAHUQ010000680v1	15549	18776	chrUn_JAAHUQ010002446v1	887	2945	93	mischka
chrUn_JAAHUQ010000680v1	11750	16051	chrUn_JAAHUQ010002613v1	31787	34627	91.9	mischka
chrUn_JAAHUQ010000680v1	7814	21989	chrUn_JAAHUQ010002646v1	8934	25746	91.7	mischka
chrUn_JAAHUQ010000680v1	6795	21991	chrUn_JAAHUQ010002672v1	19041	31259	90.2	mischka
chrUn_JAAHUQ010000680v1	14985	23873	chrUn_JAAHUQ010002698v1	2517	27528	94.1	mischka
chrUn_JAAHUQ010000680v1	7638	16875	chrUn_JAAHUQ010002725v1	12593	21282	90.8	mischka
chrUn_JAAHUQ010000680v1	9492	31023	chrUn_JAAHUQ010002728v1	1	14883	95.7	mischka
chrUn_JAAHUQ010000680v1	6797	19578	chrUn_JAAHUQ010002753v1	28371	40709	90.8	mischka
chrUn_JAAHUQ010000680v1	6799	17458	chrUn_MU018703v1	12413	50024	92.6	mischka
chrUn_JAAHUQ010000680v1	6794	23892	chrUn_MU018715v1	97901	172151	95.7	mischka
chrUn_JAAHUQ010000680v1	6795	18475	chrUn_MU018715v1	60708	76633	91.5	mischka
chrUn_JAAHUQ010000680v1	6797	23853	chrUn_MU018715v1	263469	323377	94.9	mischka
chrUn_JAAHUQ010000680v1	7638	19509	chrUn_MU018715v1	82822	118709	95.2	mischka
chrUn_JAAHUQ010000680v1	7814	31027	chrUn_MU018715v1	250844	284621	92.7	mischka
chrUn_JAAHUQ010000680v1	18537	31025	chrUn_MU018715v1	180702	189551	90.7	mischka
chrUn_JAAHUQ010000680v1	19085	31025	chrUn_MU018715v1	78023	87029	93.5	mischka
chrUn_JAAHUQ010000680v1	6794	18773	chrUn_MU018720v1	568747	599885	95.2	mischka
chrUn_JAAHUQ010000680v1	6795	23871	chrUn_MU018720v1	534248	576133	94.8	mischka
chrUn_JAAHUQ010000680v1	18526	21994	chrUn_MU018720v1	578106	604154	98.8	mischka
chrUn_JAAHUQ010000680v1	9261	15204	chrUn_MU018725v1	320451	400855	90.9	mischka
chrUn_JAAHUQ010000680v1	14954	16051	chrUn_MU018725v1	68565	70901	94.2	mischka
chrUn_JAAHUQ010000680v1	17887	23193	chrUn_MU018725v1	222084	226462	90.1	mischka
chrUn_JAAHUQ010000680v1	6796	9856	chrUn_MU018737v1	193575	198871	90.3	mischka
chrUn_JAAHUQ010000680v1	6797	31024	chrUn_MU018737v1	98188	130364	95.2	mischka
chrUn_JAAHUQ010000680v1	7916	31026	chrUn_MU018737v1	386277	401737	96.6	mischka
chrUn_JAAHUQ010000680v1	9996	21992	chrUn_MU018737v1	400399	410362	92	mischka
chrUn_JAAHUQ010000680v1	9282	12475	chrUn_MU018746v1	79441	82896	91.1	mischka
chrUn_JAAHUQ010000680v1	6797	23896	chrUn_MU018759v1	18177	34359	96.8	mischka
chrUn_JAAHUQ010000680v1	6797	23871	chrUn_MU018759v1	191457	234804	95.1	mischka
chrUn_JAAHUQ010000680v1	7638	19671	chrUn_MU018759v1	70962	105908	94.5	mischka
chrUn_JAAHUQ010000680v1	7639	11582	chrUn_MU018759v1	58695	62179	93.2	mischka
chrUn_JAAHUQ010000680v1	9996	23896	chrUn_MU018759v1	33729	96475	93.6	mischka
chrUn_JAAHUQ010000680v1	15854	19603	chrUn_MU018759v1	206168	241580	97.2	mischka
chrUn_JAAHUQ010000680v1	10042	16051	chrUn_MU018761v1	50071	58486	91.1	mischka
chrUn_JAAHUQ010000680v1	6797	15889	chrUn_MU018764v1	161587	170170	93.6	mischka
chrUn_JAAHUQ010000680v1	7638	21992	chrUn_MU018764v1	85296	133945	96.3	mischka
chrUn_JAAHUQ010000680v1	7919	19681	chrUn_MU018772v1	346755	360595	94.1	mischka
chrUn_JAAHUQ010000680v1	6794	15784	chrUn_MU018774v1	29786	87646	92.1	mischka
chrUn_JAAHUQ010000680v1	14954	17877	chrUn_MU018777v1	81027	84285	93.9	mischka
chrUn_JAAHUQ010000680v1	7814	23896	chrUn_MU018780v1	35634	69022	92.7	mischka
chrUn_JAAHUQ010000680v1	9804	18784	chrUn_MU018785v1	209537	226858	94.5	mischka
chrUn_JAAHUQ010000680v1	6798	23835	chrUn_MU018793v1	34533	67260	92.6	mischka
chrUn_JAAHUQ010000680v1	14952	23874	chrUn_MU018793v1	753	16671	95.7	mischka
chrUn_JAAHUQ010000680v1	6795	31025	chrUn_MU018805v1	41414	73382	95.7	mischka
chrUn_JAAHUQ010000680v1	10563	21814	chrUn_MU018805v1	72623	103093	94.9	mischka
chrUn_JAAHUQ010000680v1	6798	18776	chrUn_MU018808v1	5167	93871	96.7	mischka
chrUn_JAAHUQ010000680v1	7638	11571	chrUn_MU018808v1	143061	159831	93.9	mischka
chrUn_JAAHUQ010000680v1	18768	31025	chrUn_MU018808v1	138157	159586	93.1	mischka
chrUn_JAAHUQ010000680v1	6796	11538	chrUn_MU018809v1	269126	273560	91.4	mischka
chrUn_JAAHUQ010000680v1	7638	23413	chrUn_MU018809v1	254713	272224	91.9	mischka
chrUn_JAAHUQ010000680v1	7659	18947	chrUn_MU018809v1	108011	147720	95.7	mischka
chrUn_JAAHUQ010000680v1	10500	31532	chrUn_MU018809v1	96284	111441	93.3	mischka
chrUn_JAAHUQ010000680v1	6794	23523	chrUn_MU018815v1	71301	89002	90.8	mischka
chrUn_JAAHUQ010000680v1	6796	19412	chrUn_MU018815v1	85944	115085	91.2	mischka
chrUn_JAAHUQ010000680v1	7638	15242	chrUn_MU018815v1	128015	135074	91.5	mischka
chrUn_JAAHUQ010000680v1	6796	19669	chrUn_MU018817v1	102402	127749	94.1	mischka
chrUn_JAAHUQ010000680v1	6797	16899	chrUn_MU018838v1	38557	47831	91.5	mischka
chrUn_JAAHUQ010000680v1	17679	31023	chrUn_MU018838v1	103	13955	93.9	mischka
chrUn_JAAHUQ010000680v1	6795	23412	chrUn_MU018840v1	98039	128492	93.2	mischka
chrUn_JAAHUQ010000680v1	14986	31023	chrUn_MU018840v1	91482	104571	90.5	mischka
chrUn_JAAHUQ010000680v1	7638	23523	chrUn_MU018841v1	57334	75472	92	mischka
chrUn_JAAHUQ010000680v1	6794	16877	chrUn_MU018857v1	150258	159109	93.8	mischka
chrUn_JAAHUQ010000680v1	6798	16825	chrUn_MU018857v1	30855	38891	90.3	mischka
chrUn_JAAHUQ010000680v1	7920	31025	chrUn_MU018857v1	132615	155451	91.2	mischka
chrUn_JAAHUQ010000680v1	12460	23893	chrUn_MU018857v1	109581	134789	90.5	mischka
chrUn_JAAHUQ010000680v1	19040	31023	chrUn_MU018857v1	162068	193455	90	mischka
chrUn_JAAHUQ010000680v1	6798	23832	chrUn_MU018859v1	45481	87464	92.6	mischka
chrUn_JAAHUQ010000681v1	0	47376	chrUn_JAAHUQ010000807v1	0	47168	99.6	mischka
chrUn_JAAHUQ010000682v1	661	5608	chr10	124341	142782	91.1	mischka
chrUn_JAAHUQ010000682v1	3552	9230	chr10	129296	142788	95	mischka
chrUn_JAAHUQ010000682v1	604	10173	chr19	625166	637687	94.4	mischka
chrUn_JAAHUQ010000682v1	1932	9447	chr19	631085	644831	92.9	mischka
chrUn_JAAHUQ010000682v1	6984	9127	chr19	207589	222044	96.2	mischka
chrUn_JAAHUQ010000682v1	7785	22206	chr19	625195	644649	94.3	mischka
chrUn_JAAHUQ010000682v1	8797	11955	chr19	194668	222353	96.5	mischka
chrUn_JAAHUQ010000682v1	17102	24940	chr19	628935	637395	95	mischka
chrUn_JAAHUQ010000682v1	17104	18694	chr19	216612	222042	94	mischka
chrUn_JAAHUQ010000682v1	18880	19964	chr19	216618	222044	93	mischka
chrUn_JAAHUQ010000682v1	0	24757	chr23	27174	33253	97	mischka
chrUn_JAAHUQ010000682v1	1	8655	chr23	26291	32501	96.7	mischka
chrUn_JAAHUQ010000682v1	2969	10512	chr23	17896	31724	93.7	mischka
chrUn_JAAHUQ010000682v1	7876	20096	chr23	17812	30814	92.4	mischka
chrUn_JAAHUQ010000682v1	19097	20101	chr23	230	2740	90.8	mischka
chrUn_JAAHUQ010000682v1	5759	19081	chr29	136592	143079	94.7	mischka
chrUn_JAAHUQ010000682v1	1875	4898	chr30	44757	53952	96.4	mischka
chrUn_JAAHUQ010000682v1	9124	12023	chr30	40924	57184	93.9	mischka
chrUn_JAAHUQ010000682v1	11935	14287	chr30	40921	53952	94.8	mischka
chrUn_JAAHUQ010000682v1	20306	24697	chr30	53650	57188	97.3	mischka
chrUn_JAAHUQ010000682v1	2749	21124	chr31	202835	237209	95.6	mischka
chrUn_JAAHUQ010000682v1	19920	25535	chr31	224389	232027	92.8	mischka
chrUn_JAAHUQ010000682v1	1782	5559	chr32	781738	788164	94.5	mischka
chrUn_JAAHUQ010000682v1	7259	9675	chr32	781740	788164	90.2	mischka
chrUn_JAAHUQ010000682v1	17015	19633	chr32	781744	788168	91.9	mischka
chrUn_JAAHUQ010000682v1	18765	24940	chr32	785673	786964	94.9	mischka
chrUn_JAAHUQ010000682v1	41	9391	chr38	416838	522137	96.3	mischka
chrUn_JAAHUQ010000682v1	2819	13996	chr38	512971	520943	97	mischka
chrUn_JAAHUQ010000682v1	4273	8957	chr38	273572	469684	93.5	mischka
chrUn_JAAHUQ010000682v1	8631	19849	chr38	416835	520937	93.3	mischka
chrUn_JAAHUQ010000682v1	17996	24666	chr38	466482	520943	92.9	mischka
chrUn_JAAHUQ010000682v1	22558	25534	chr38	160653	162891	93.6	mischka
chrUn_JAAHUQ010000682v1	8947	18697	chr7	50552	52167	96.2	mischka
chrUn_JAAHUQ010000682v1	18511	19979	chr7	50571	52167	97.1	mischka
chrUn_JAAHUQ010000682v1	18770	22067	chr7	50124	52148	90.5	mischka
chrUn_JAAHUQ010000682v1	141	24940	chrUn_JAAHUQ010000575v1	315	27593	96.4	mischka
chrUn_JAAHUQ010000682v1	8673	15254	chrUn_JAAHUQ010000602v1	170856	195444	91.4	mischka
chrUn_JAAHUQ010000682v1	16963	18759	chrUn_JAAHUQ010000602v1	170721	173883	94.7	mischka
chrUn_JAAHUQ010000682v1	9	22504	chrUn_JAAHUQ010000682v1	2228	25533	96.6	mischka
chrUn_JAAHUQ010000682v1	12	24938	chrUn_JAAHUQ010000767v1	1416	22328	95.1	mischka
chrUn_JAAHUQ010000682v1	104	8892	chrUn_JAAHUQ010000767v1	36	6296	93.9	mischka
chrUn_JAAHUQ010000682v1	3655	20969	chrUn_JAAHUQ010000767v1	38	7058	92.4	mischka
chrUn_JAAHUQ010000682v1	8668	22677	chrUn_JAAHUQ010000767v1	3	4738	94.3	mischka
chrUn_JAAHUQ010000682v1	13724	24939	chrUn_JAAHUQ010000767v1	22	3331	97.9	mischka
chrUn_JAAHUQ010000682v1	9	21093	chrUn_JAAHUQ010000831v1	958	20945	97.7	mischka
chrUn_JAAHUQ010000682v1	1760	24938	chrUn_JAAHUQ010000831v1	44	21886	97.1	mischka
chrUn_JAAHUQ010000682v1	9	18937	chrUn_JAAHUQ010000892v1	925	20369	96.5	mischka
chrUn_JAAHUQ010000682v1	664	24529	chrUn_JAAHUQ010000892v1	23	19654	96.3	mischka
chrUn_JAAHUQ010000682v1	3777	25535	chrUn_JAAHUQ010000892v1	8	16145	96.3	mischka
chrUn_JAAHUQ010000682v1	22158	24940	chrUn_JAAHUQ010000892v1	15558	20127	94.6	mischka
chrUn_JAAHUQ010000682v1	83	3161	chrUn_JAAHUQ010001033v1	31364	99557	95.4	mischka
chrUn_JAAHUQ010000682v1	1907	8677	chrUn_JAAHUQ010001033v1	29470	99754	97.6	mischka
chrUn_JAAHUQ010000682v1	2693	11922	chrUn_JAAHUQ010001033v1	31364	99752	93.6	mischka
chrUn_JAAHUQ010000682v1	7751	18778	chrUn_JAAHUQ010001033v1	31364	99754	98.3	mischka
chrUn_JAAHUQ010000682v1	8462	19560	chrUn_JAAHUQ010001033v1	29470	99743	94.8	mischka
chrUn_JAAHUQ010000682v1	3019	11938	chrUn_JAAHUQ010001049v1	56387	60532	98.1	mischka
chrUn_JAAHUQ010000682v1	1	8989	chrUn_JAAHUQ010001321v1	44461	59744	96	mischka
chrUn_JAAHUQ010000682v1	2688	11810	chrUn_JAAHUQ010001321v1	26770	59745	97.5	mischka
chrUn_JAAHUQ010000682v1	4247	20301	chrUn_JAAHUQ010001321v1	26754	52824	96.5	mischka
chrUn_JAAHUQ010000682v1	8791	20011	chrUn_JAAHUQ010001321v1	51309	60181	91.6	mischka
chrUn_JAAHUQ010000682v1	14343	19540	chrUn_JAAHUQ010001321v1	26754	45383	98.1	mischka
chrUn_JAAHUQ010000682v1	18133	22942	chrUn_JAAHUQ010001321v1	53202	55624	90.5	mischka
chrUn_JAAHUQ010000682v1	9	25534	chrUn_JAAHUQ010001739v1	11849	55275	98	mischka
chrUn_JAAHUQ010000682v1	653	25535	chrUn_JAAHUQ010001739v1	10	34765	97.9	mischka
chrUn_JAAHUQ010000682v1	1845	22632	chrUn_JAAHUQ010001739v1	2732	42192	98	mischka
chrUn_JAAHUQ010000682v1	37	4244	chrUn_JAAHUQ010001770v1	33371	48708	95.8	mischka
chrUn_JAAHUQ010000682v1	2956	18024	chrUn_JAAHUQ010001770v1	33374	48705	98.3	mischka
chrUn_JAAHUQ010000682v1	3280	8980	chrUn_JAAHUQ010001770v1	33374	48705	98.6	mischka
chrUn_JAAHUQ010000682v1	5099	19980	chrUn_JAAHUQ010001770v1	33371	35436	98.2	mischka
chrUn_JAAHUQ010000682v1	18139	22884	chrUn_JAAHUQ010001770v1	33375	48696	95.8	mischka
chrUn_JAAHUQ010000682v1	1756	3228	chrUn_JAAHUQ010001986v1	24264	44371	95.1	mischka
chrUn_JAAHUQ010000682v1	3077	8365	chrUn_JAAHUQ010001986v1	42078	44325	93.3	mischka
chrUn_JAAHUQ010000682v1	3783	5683	chrUn_JAAHUQ010001986v1	24272	44371	97.6	mischka
chrUn_JAAHUQ010000682v1	6816	8286	chrUn_JAAHUQ010001986v1	24264	44371	94.9	mischka
chrUn_JAAHUQ010000682v1	8135	9419	chrUn_JAAHUQ010001986v1	42078	44371	91.1	mischka
chrUn_JAAHUQ010000682v1	8847	20894	chrUn_JAAHUQ010001986v1	42078	44371	99.5	mischka
chrUn_JAAHUQ010000682v1	19599	22851	chrUn_JAAHUQ010001986v1	43107	44297	94.1	mischka
chrUn_JAAHUQ010000682v1	8445	10487	chrUn_JAAHUQ010002167v1	16724	21266	94.3	mischka
chrUn_JAAHUQ010000682v1	85	3639	chrUn_JAAHUQ010002175v1	9699	33495	96	mischka
chrUn_JAAHUQ010000682v1	8134	9202	chrUn_JAAHUQ010002175v1	9696	45333	95.1	mischka
chrUn_JAAHUQ010000682v1	18605	20068	chrUn_JAAHUQ010002175v1	9693	16407	97.9	mischka
chrUn_JAAHUQ010000682v1	1945	5670	chrUn_JAAHUQ010002450v1	12503	36469	94.8	mischka
chrUn_JAAHUQ010000682v1	4447	8078	chrUn_JAAHUQ010002450v1	12483	36473	92.8	mischka
chrUn_JAAHUQ010000682v1	7227	11837	chrUn_JAAHUQ010002450v1	10931	32448	96	mischka
chrUn_JAAHUQ010000682v1	13753	17067	chrUn_JAAHUQ010002450v1	10931	36456	90.3	mischka
chrUn_JAAHUQ010000682v1	18809	20362	chrUn_JAAHUQ010002450v1	10170	32475	91.8	mischka
chrUn_JAAHUQ010000682v1	689	24647	chrUn_JAAHUQ010002582v1	13	34137	97.6	mischka
chrUn_JAAHUQ010000682v1	4303	24938	chrUn_JAAHUQ010002582v1	13	31966	98.3	mischka
chrUn_JAAHUQ010000682v1	9	25533	chrUn_JAAHUQ010002707v1	299	30805	97	mischka
chrUn_JAAHUQ010000683v1	666	9668	chr35	228661	258895	94	mischka
chrUn_JAAHUQ010000683v1	16184	20353	chr35	662566	714567	98.6	mischka
chrUn_JAAHUQ010000683v1	685	26440	chrUn_JAAHUQ010000419v1	5152	26237	95.3	mischka
chrUn_JAAHUQ010000683v1	651	23970	chrUn_JAAHUQ010000890v1	4422	13157	91.8	mischka
chrUn_JAAHUQ010000683v1	4891	19739	chrUn_JAAHUQ010001274v1	24291	74519	94.4	mischka
chrUn_JAAHUQ010000683v1	687	20354	chrUn_JAAHUQ010001581v1	36958	80349	90.8	mischka
chrUn_JAAHUQ010000683v1	591	26441	chrUn_JAAHUQ010001660v1	33287	53796	92.2	mischka
chrUn_JAAHUQ010000683v1	651	26440	chrUn_JAAHUQ010001924v1	25303	45167	96.3	mischka
chrUn_JAAHUQ010000683v1	11055	20702	chrUn_JAAHUQ010002089v1	953	34977	94.2	mischka
chrUn_JAAHUQ010000683v1	667	20353	chrUn_JAAHUQ010002138v1	10214	40899	93.3	mischka
chrUn_JAAHUQ010000683v1	541	11017	chrUn_MU018705v1	447662	468330	90.5	mischka
chrUn_JAAHUQ010000683v1	4365	19739	chrUn_MU018705v1	907357	954031	95.3	mischka
chrUn_JAAHUQ010000683v1	14818	20350	chrUn_MU018713v1	24741	50389	95.8	mischka
chrUn_JAAHUQ010000683v1	655	19732	chrUn_MU018718v1	473154	518704	91.9	mischka
chrUn_JAAHUQ010000683v1	4365	18824	chrUn_MU018727v1	207556	272258	97.6	mischka
chrUn_JAAHUQ010000683v1	562	26409	chrUn_MU018731v1	24330	44578	93.9	mischka
chrUn_JAAHUQ010000683v1	687	26440	chrUn_MU018804v1	55322	76764	98.5	mischka
chrUn_JAAHUQ010000683v1	5582	19743	chrUn_MU018748v1	47381	78784	94.6	mischka
chrUn_JAAHUQ010000683v1	667	26436	chrUn_MU018750v1	341596	356090	92.8	mischka
chrUn_JAAHUQ010000683v1	4894	19753	chrUn_MU018766v1	49121	84395	90.6	mischka
chrUn_JAAHUQ010000683v1	7296	20315	chrUn_MU018834v1	22740	53296	93.1	mischka
chrUn_JAAHUQ010000684v1	13024	21900	chr35	829708	854335	95.6	mischka
chrUn_JAAHUQ010000684v1	2731	9580	chrUn_JAAHUQ010000408v1	8282	25974	96.1	mischka
chrUn_JAAHUQ010000684v1	1102	25480	chrUn_JAAHUQ010000763v1	21519	47235	97.9	mischka
chrUn_JAAHUQ010000684v1	2731	25480	chrUn_JAAHUQ010001042v1	19944	32815	92.7	mischka
chrUn_JAAHUQ010000684v1	1101	9450	chrUn_JAAHUQ010001072v1	68931	93000	92.2	mischka
chrUn_JAAHUQ010000684v1	7506	25480	chrUn_JAAHUQ010001072v1	33672	72613	90.3	mischka
chrUn_JAAHUQ010000684v1	1094	9572	chrUn_MU018796v1	80467	109304	94.7	mischka
chrUn_JAAHUQ010000684v1	15700	24651	chrUn_JAAHUQ010001133v1	26543	61565	94.9	mischka
chrUn_JAAHUQ010000684v1	3352	18123	chrUn_JAAHUQ010001183v1	176195	228181	90.9	mischka
chrUn_JAAHUQ010000684v1	3341	9572	chrUn_JAAHUQ010001217v1	11157	50504	97	mischka
chrUn_JAAHUQ010000684v1	15032	24652	chrUn_JAAHUQ010001285v1	63891	83951	94.2	mischka
chrUn_JAAHUQ010000684v1	15034	25480	chrUn_JAAHUQ010001232v1	71321	92559	91.6	mischka
chrUn_JAAHUQ010000684v1	3341	6846	chrUn_JAAHUQ010001274v1	1914	76720	99.5	mischka
chrUn_JAAHUQ010000684v1	15032	24653	chrUn_JAAHUQ010001278v1	11262	41987	91.8	mischka
chrUn_JAAHUQ010000684v1	3386	17526	chrUn_JAAHUQ010001344v1	10882	53831	96.4	mischka
chrUn_JAAHUQ010000684v1	3341	21978	chrUn_JAAHUQ010001371v1	42845	70353	90.3	mischka
chrUn_JAAHUQ010000684v1	1102	24651	chrUn_JAAHUQ010001494v1	35442	60306	91.9	mischka
chrUn_JAAHUQ010000684v1	3384	24631	chrUn_JAAHUQ010001533v1	6146	40819	90.1	mischka
chrUn_JAAHUQ010000684v1	1094	24651	chrUn_JAAHUQ010001602v1	2179	56548	92.6	mischka
chrUn_JAAHUQ010000684v1	15042	24650	chrUn_JAAHUQ010001608v1	9486	31411	94.6	mischka
chrUn_JAAHUQ010000684v1	7484	17022	chrUn_JAAHUQ010001924v1	19485	45152	93.3	mischka
chrUn_JAAHUQ010000684v1	7506	24632	chrUn_JAAHUQ010001977v1	18653	44153	95	mischka
chrUn_JAAHUQ010000684v1	1101	17009	chrUn_JAAHUQ010002130v1	22792	39636	94.6	mischka
chrUn_JAAHUQ010000684v1	6846	24651	chrUn_JAAHUQ010002300v1	10146	24212	90	mischka
chrUn_JAAHUQ010000684v1	2727	21895	chrUn_JAAHUQ010002488v1	18212	31661	92.6	mischka
chrUn_JAAHUQ010000684v1	12407	21978	chrUn_JAAHUQ010002521v1	736	22222	93.3	mischka
chrUn_JAAHUQ010000684v1	2730	25480	chrUn_JAAHUQ010002553v1	2328	29580	92.2	mischka
chrUn_JAAHUQ010000684v1	15032	24651	chrUn_JAAHUQ010002590v1	1854	23408	95.4	mischka
chrUn_JAAHUQ010000684v1	1619	7479	chrUn_JAAHUQ010002591v1	21225	47258	99	mischka
chrUn_JAAHUQ010000684v1	8914	22603	chrUn_JAAHUQ010002699v1	9231	29131	91.6	mischka
chrUn_JAAHUQ010000684v1	3377	25480	chrUn_MU018705v1	600971	679017	94.2	mischka
chrUn_JAAHUQ010000684v1	4600	24651	chrUn_MU018705v1	887915	932296	90.8	mischka
chrUn_JAAHUQ010000684v1	6807	19103	chrUn_MU018709v1	446922	541278	96	mischka
chrUn_JAAHUQ010000684v1	6806	24652	chrUn_MU018712v1	133463	189425	90.8	mischka
chrUn_JAAHUQ010000684v1	1094	19103	chrUn_MU018713v1	15294	34255	92.6	mischka
chrUn_JAAHUQ010000684v1	3954	24651	chrUn_MU018713v1	43137	118833	93.9	mischka
chrUn_JAAHUQ010000684v1	4595	24633	chrUn_MU018713v1	102296	134237	92	mischka
chrUn_JAAHUQ010000684v1	6805	21980	chrUn_MU018718v1	98564	178928	96.8	mischka
chrUn_JAAHUQ010000684v1	14460	24650	chrUn_MU018718v1	59857	100463	97.1	mischka
chrUn_JAAHUQ010000684v1	3360	9450	chrUn_MU018727v1	254090	272258	95.5	mischka
chrUn_JAAHUQ010000684v1	1626	16285	chrUn_MU018730v1	4624	36747	90.7	mischka
chrUn_JAAHUQ010000684v1	2730	24653	chrUn_MU018732v1	26996	32805	98.3	mischka
chrUn_JAAHUQ010000684v1	1094	24652	chrUn_MU018734v1	170352	185488	97.3	mischka
chrUn_JAAHUQ010000684v1	3343	17019	chrUn_MU018734v1	77156	110093	93.7	mischka
chrUn_JAAHUQ010000684v1	3379	9450	chrUn_MU018734v1	331821	367479	98	mischka
chrUn_JAAHUQ010000684v1	1619	9590	chrUn_MU018738v1	88850	110569	94.9	mischka
chrUn_JAAHUQ010000684v1	14459	24650	chrUn_MU018739v1	138140	180823	93	mischka
chrUn_JAAHUQ010000684v1	5931	24650	chrUn_MU018744v1	41811	67092	92.8	mischka
chrUn_JAAHUQ010000684v1	3406	9593	chrUn_MU018748v1	37548	66319	96	mischka
chrUn_JAAHUQ010000684v1	8910	24650	chrUn_MU018748v1	106145	142265	93.2	mischka
chrUn_JAAHUQ010000684v1	7479	24651	chrUn_MU018762v1	168437	189587	90.5	mischka
chrUn_JAAHUQ010000684v1	2728	15681	chrUn_MU018766v1	196793	218109	91	mischka
chrUn_JAAHUQ010000684v1	3361	24633	chrUn_MU018770v1	48279	76793	91.3	mischka
chrUn_JAAHUQ010000684v1	3384	25480	chrUn_MU018787v1	20326	32064	93.7	mischka
chrUn_JAAHUQ010000684v1	1619	24652	chrUn_MU018800v1	43730	99718	91.1	mischka
chrUn_JAAHUQ010000684v1	2730	6843	chrUn_MU018834v1	19211	52588	98.6	mischka
chrUn_JAAHUQ010000685v1	625	14011	chrUn_JAAHUQ010002144v1	31087	41511	99.8	mischka
chrUn_JAAHUQ010000685v1	3812	25416	chr16	10194351	10216870	99.5	mischka
chrUn_JAAHUQ010000685v1	8008	25415	chrUn_JAAHUQ010002037v1	185	17605	99.8	mischka
chrUn_JAAHUQ010000685v1	17191	23559	chr17	64957424	64961894	93.4	mischka
chrUn_JAAHUQ010000685v1	16833	24172	chr2	57132624	57138682	92.6	mischka
chrUn_JAAHUQ010000685v1	3812	24818	chrUn_JAAHUQ010000551v1	1	21340	99.3	mischka
chrUn_JAAHUQ010000685v1	3797	5827	chrUn_JAAHUQ010002124v1	48071	49598	99.9	mischka
chrUn_JAAHUQ010000685v1	626	25286	chrUn_JAAHUQ010001886v1	611	25351	99.3	mischka
chrUn_JAAHUQ010000685v1	626	25415	chrUn_JAAHUQ010000979v1	611	25399	99.6	mischka
chrUn_JAAHUQ010000685v1	5829	25416	chrUn_JAAHUQ010001104v1	13785	33226	96	mischka
chrUn_JAAHUQ010000685v1	10458	25416	chrUn_JAAHUQ010001573v1	20118	31985	96.1	mischka
chrUn_JAAHUQ010000685v1	3812	14011	chrUn_JAAHUQ010001640v1	47804	58299	98.5	mischka
chrUn_JAAHUQ010000685v1	3589	25031	chrUn_JAAHUQ010001800v1	3589	25383	99.6	mischka
chrUn_JAAHUQ010000685v1	5827	25416	chrUn_JAAHUQ010002122v1	4937	24313	95.6	mischka
chrUn_JAAHUQ010000685v1	3590	25027	chrUn_JAAHUQ010001930v1	6913	28473	98.7	mischka
chrUn_JAAHUQ010000685v1	5827	20338	chrUn_JAAHUQ010002153v1	27301	41392	96.8	mischka
chrUn_JAAHUQ010000685v1	14374	25416	chrUn_JAAHUQ010002196v1	260	11371	95.4	mischka
chrUn_JAAHUQ010000685v1	3590	25304	chrUn_JAAHUQ010002293v1	6913	28672	99.4	mischka
chrUn_JAAHUQ010000685v1	3787	14011	chrUn_JAAHUQ010002567v1	24328	34614	98.8	mischka
chrUn_JAAHUQ010000685v1	3792	13838	chrUn_MU018837v1	108412	117062	99.7	mischka
chrUn_JAAHUQ010000686v1	15215	17479	chr1	75582	90064	96.3	mischka
chrUn_JAAHUQ010000686v1	13772	17458	chrUn_MU018759v1	199333	240212	97.4	mischka
chrUn_JAAHUQ010000686v1	14967	21168	chr10	70633123	70640178	95.1	mischka
chrUn_JAAHUQ010000686v1	13772	17343	chrUn_MU018805v1	52877	95166	97.2	mischka
chrUn_JAAHUQ010000686v1	13772	15309	chr12	35144	108393	98.5	mischka
chrUn_JAAHUQ010000686v1	14340	21153	chr13	51351	54946	90.2	mischka
chrUn_JAAHUQ010000686v1	14462	17479	chr36	31204583	31211891	95.3	mischka
chrUn_JAAHUQ010000686v1	13784	26671	chr18	107047	116898	95.6	mischka
chrUn_JAAHUQ010000686v1	13772	17350	chr19	16945	34367	94.5	mischka
chrUn_JAAHUQ010000686v1	14462	17472	chr19	55502594	55509995	95.1	mischka
chrUn_JAAHUQ010000686v1	14965	21168	chr2	56665000	56672489	95.4	mischka
chrUn_JAAHUQ010000686v1	14964	17479	chr28	41716755	41724056	95.5	mischka
chrUn_JAAHUQ010000686v1	13772	17478	chrUn_MU018761v1	56559	73435	97	mischka
chrUn_JAAHUQ010000686v1	13967	25521	chr27	121640	134550	94.6	mischka
chrUn_JAAHUQ010000686v1	13772	15339	chr28	39628	62448	96.9	mischka
chrUn_JAAHUQ010000686v1	13772	17480	chr28	43297	67290	93.3	mischka
chrUn_JAAHUQ010000686v1	13772	17170	chrUn_JAAHUQ010001763v1	45795	52809	94	mischka
chrUn_JAAHUQ010000686v1	13772	17185	chrUn_JAAHUQ010001446v1	73124	91655	95.6	mischka
chrUn_JAAHUQ010000686v1	13772	25499	chrUn_MU018808v1	65774	100625	98.3	mischka
chrUn_JAAHUQ010000686v1	15154	26671	chr30	10350	40921	97.9	mischka
chrUn_JAAHUQ010000686v1	13772	17479	chrUn_MU018857v1	139133	198676	97.3	mischka
chrUn_JAAHUQ010000686v1	13772	26671	chrUn_JAAHUQ010002298v1	24189	37333	95.7	mischka
chrUn_JAAHUQ010000686v1	13772	17434	chr35	866178	927962	97.3	mischka
chrUn_JAAHUQ010000686v1	13772	16803	chr35	1229212	1255968	96.1	mischka
chrUn_JAAHUQ010000686v1	13773	17479	chrUn_MU018715v1	132460	194783	97.8	mischka
chrUn_JAAHUQ010000686v1	13772	17183	chrUn_JAAHUQ010001249v1	123696	131169	91.2	mischka
chrUn_JAAHUQ010000686v1	13772	20564	chrUn_MU018805v1	77192	101511	96.3	mischka
chrUn_JAAHUQ010000686v1	13772	17429	chrUn_JAAHUQ010001453v1	29410	66814	96.8	mischka
chrUn_JAAHUQ010000686v1	13772	17441	chrUn_MU018817v1	87205	126298	97.3	mischka
chrUn_JAAHUQ010000686v1	13772	17374	chr9	97415	115633	95.9	mischka
chrUn_JAAHUQ010000686v1	13772	17126	chrUn_JAAHUQ010000472v1	1577	18714	94.2	mischka
chrUn_JAAHUQ010000686v1	13772	17341	chrUn_JAAHUQ010000664v1	19181	22667	90.1	mischka
chrUn_JAAHUQ010000686v1	13772	26673	chrUn_JAAHUQ010000717v1	173618	185284	94.5	mischka
chrUn_JAAHUQ010000686v1	14175	17477	chrUn_JAAHUQ010000808v1	3617	14941	94.3	mischka
chrUn_JAAHUQ010000686v1	13772	21238	chrUn_JAAHUQ010001194v1	36007	43511	95.8	mischka
chrUn_JAAHUQ010000686v1	13772	21153	chrUn_JAAHUQ010001795v1	1143	16900	94.6	mischka
chrUn_JAAHUQ010000686v1	13772	17335	chrUn_JAAHUQ010001095v1	77861	112570	97.4	mischka
chrUn_JAAHUQ010000686v1	13772	17389	chrUn_MU018859v1	36856	95658	97.8	mischka
chrUn_JAAHUQ010000686v1	13772	17443	chrUn_MU018817v1	2238	61192	98.1	mischka
chrUn_JAAHUQ010000686v1	13784	17989	chrUn_JAAHUQ010001369v1	67189	71580	95.1	mischka
chrUn_JAAHUQ010000686v1	13772	17477	chrUn_MU018764v1	91992	101825	94.5	mischka
chrUn_JAAHUQ010000686v1	13772	17338	chrUn_JAAHUQ010002476v1	22010	27113	92.8	mischka
chrUn_JAAHUQ010000686v1	15153	17479	chrUn_JAAHUQ010001400v1	21212	34834	90.2	mischka
chrUn_JAAHUQ010000686v1	13784	16470	chrUn_JAAHUQ010001985v1	7608	12968	94.8	mischka
chrUn_JAAHUQ010000686v1	13772	17219	chrUn_JAAHUQ010001542v1	37219	46502	93.4	mischka
chrUn_JAAHUQ010000686v1	13772	17344	chrUn_MU018817v1	74107	90764	94.8	mischka
chrUn_JAAHUQ010000686v1	13773	17183	chrUn_JAAHUQ010001542v1	82027	89130	91.4	mischka
chrUn_JAAHUQ010000686v1	15155	17445	chrUn_JAAHUQ010002476v1	4744	7038	90.4	mischka
chrUn_JAAHUQ010000686v1	13772	21154	chrUn_MU018761v1	103751	109466	96.6	mischka
chrUn_JAAHUQ010000686v1	13772	17190	chrUn_JAAHUQ010001853v1	9870	17007	91.1	mischka
chrUn_JAAHUQ010000686v1	13772	23901	chrUn_JAAHUQ010002061v1	19290	29041	93.7	mischka
chrUn_JAAHUQ010000686v1	13772	17375	chrUn_MU018793v1	42118	49949	93	mischka
chrUn_JAAHUQ010000686v1	13967	21155	chrUn_JAAHUQ010002446v1	887	6485	96.2	mischka
chrUn_JAAHUQ010000686v1	13773	21161	chrUn_JAAHUQ010002469v1	1978	8243	95.9	mischka
chrUn_JAAHUQ010000686v1	13772	17193	chrUn_JAAHUQ010002671v1	12699	20038	91.1	mischka
chrUn_JAAHUQ010000686v1	13772	15323	chrUn_JAAHUQ010002698v1	14913	16446	90.8	mischka
chrUn_JAAHUQ010000686v1	13772	17454	chrUn_MU018859v1	4043	25996	93	mischka
chrUn_JAAHUQ010000686v1	13773	21153	chrUn_MU018715v1	256047	291346	96.3	mischka
chrUn_JAAHUQ010000686v1	13772	16952	chrUn_MU018725v1	14742	21463	90.1	mischka
chrUn_JAAHUQ010000686v1	15213	17989	chrUn_MU018772v1	350811	359672	95.2	mischka
chrUn_JAAHUQ010000686v1	16942	26671	chrUn_MU018772v1	560	22744	97.4	mischka
chrUn_JAAHUQ010000686v1	13969	16306	chrUn_MU018777v1	82662	84285	95.3	mischka
chrUn_JAAHUQ010000686v1	13772	17465	chrUn_MU018780v1	42655	50315	93.5	mischka
chrUn_JAAHUQ010000686v1	13784	21153	chrUn_MU018785v1	223281	232155	95.9	mischka
chrUn_JAAHUQ010000686v1	13772	16835	chrUn_MU018805v1	48956	67403	95.6	mischka
chrUn_JAAHUQ010000686v1	13773	16809	chrUn_MU018815v1	2066	28881	96.1	mischka
chrUn_JAAHUQ010000686v1	13773	17443	chrUn_MU018815v1	78540	113909	96.5	mischka
chrUn_JAAHUQ010000686v1	13772	17200	chrUn_MU018857v1	110318	117742	91	mischka
chrUn_JAAHUQ010000687v1	6696	17751	chr1	133432	150317	96.7	mischka
chrUn_JAAHUQ010000687v1	9048	17751	chr1	137351	172653	95.1	mischka
chrUn_JAAHUQ010000687v1	10135	17760	chr1	70169190	70173069	92.5	mischka
chrUn_JAAHUQ010000687v1	12845	16995	chr1	70150820	70154622	91.3	mischka
chrUn_JAAHUQ010000687v1	16536	17760	chr1	70152087	70154645	94	mischka
chrUn_JAAHUQ010000687v1	9543	15123	chr10	43743	85896	96.5	mischka
chrUn_JAAHUQ010000687v1	11703	17982	chr10	57671	82613	97	mischka
chrUn_JAAHUQ010000687v1	6696	17773	chr11	7335	48234	96	mischka
chrUn_JAAHUQ010000687v1	9623	12980	chr11	187409	230042	95.6	mischka
chrUn_JAAHUQ010000687v1	11680	17982	chr11	208371	210419	94.2	mischka
chrUn_JAAHUQ010000687v1	12849	14608	chr11	198113	200199	94.5	mischka
chrUn_JAAHUQ010000687v1	16536	17982	chrUn_MU018851v1	430	3265	93	mischka
chrUn_JAAHUQ010000687v1	9052	17769	chr12	155941	159947	93.7	mischka
chrUn_JAAHUQ010000687v1	10135	13543	chr12	6587	11814	92.4	mischka
chrUn_JAAHUQ010000687v1	6700	17805	chr18	75239	89568	93.2	mischka
chrUn_JAAHUQ010000687v1	9053	15123	chr18	48058	54504	90.6	mischka
chrUn_JAAHUQ010000687v1	16536	17990	chr18	48060	66245	98.7	mischka
chrUn_JAAHUQ010000687v1	10135	17990	chr19	279485	290092	91.1	mischka
chrUn_JAAHUQ010000687v1	9061	14609	chr20	30892	36439	96.1	mischka
chrUn_JAAHUQ010000687v1	9660	17762	chr21	63470	68785	92.7	mischka
chrUn_JAAHUQ010000687v1	10135	14608	chrUn_JAAHUQ010001953v1	37609	41591	90.1	mischka
chrUn_JAAHUQ010000687v1	10135	17983	chr24	103	6128	92.5	mischka
chrUn_JAAHUQ010000687v1	9623	17766	chr25	134362	140638	92.9	mischka
chrUn_JAAHUQ010000687v1	10135	17761	chr30	66591	70520	94.1	mischka
chrUn_JAAHUQ010000687v1	9060	17760	chr31	161563	169364	90.4	mischka
chrUn_JAAHUQ010000687v1	9622	17995	chr31	367322	373958	91.9	mischka
chrUn_JAAHUQ010000687v1	6701	17982	chr32	933432	970827	96.6	mischka
chrUn_JAAHUQ010000687v1	9857	17983	chr32	962191	1041241	98	mischka
chrUn_JAAHUQ010000687v1	9061	12310	chr34	216339	250479	93.4	mischka
chrUn_JAAHUQ010000687v1	6865	17792	chrUn_JAAHUQ010000602v1	17526	115141	98.5	mischka
chrUn_JAAHUQ010000687v1	9049	17989	chrUn_JAAHUQ010002146v1	4	33891	95.3	mischka
chrUn_JAAHUQ010000687v1	9054	17604	chr35	1175463	1200193	94.5	mischka
chrUn_JAAHUQ010000687v1	9623	17822	chr35	306431	331406	93	mischka
chrUn_JAAHUQ010000687v1	9623	17989	chr35	350225	388114	95	mischka
chrUn_JAAHUQ010000687v1	9543	13446	chr38	139986	152064	92.7	mischka
chrUn_JAAHUQ010000687v1	6700	17982	chr4	232449	244032	93.7	mischka
chrUn_JAAHUQ010000687v1	10135	17823	chr6	49325	64447	92.2	mischka
chrUn_JAAHUQ010000687v1	10137	13542	chrUn_JAAHUQ010002726v1	15512	20529	92.4	mischka
chrUn_JAAHUQ010000687v1	9543	17982	chrUn_MU018725v1	275136	308478	96.3	mischka
chrUn_JAAHUQ010000687v1	9044	17982	chrUn_MU018772v1	58836	123619	97.3	mischka
chrUn_JAAHUQ010000687v1	10135	17984	chrUn_JAAHUQ010001049v1	24680	41327	92.2	mischka
chrUn_JAAHUQ010000687v1	10146	14608	chrUn_JAAHUQ010000600v1	3120	8269	91.1	mischka
chrUn_JAAHUQ010000687v1	6700	15482	chrUn_JAAHUQ010000602v1	120969	129320	90.4	mischka
chrUn_JAAHUQ010000687v1	6866	13668	chrUn_JAAHUQ010000602v1	13784	42198	94.4	mischka
chrUn_JAAHUQ010000687v1	9056	17994	chrUn_JAAHUQ010000602v1	120969	160709	92.3	mischka
chrUn_JAAHUQ010000687v1	9044	23222	chrUn_JAAHUQ010000616v1	10102	23991	96.6	mischka
chrUn_JAAHUQ010000687v1	9048	17792	chrUn_JAAHUQ010002376v1	1518	10366	92.4	mischka
chrUn_JAAHUQ010000687v1	16974	19865	chrUn_MU018841v1	131517	135299	90.6	mischka
chrUn_JAAHUQ010000687v1	9060	11229	chrUn_JAAHUQ010000692v1	19743	23399	90.1	mischka
chrUn_JAAHUQ010000687v1	6863	25334	chrUn_JAAHUQ010000702v1	7052	23343	99.1	mischka
chrUn_JAAHUQ010000687v1	13679	25334	chrUn_JAAHUQ010000708v1	20	9056	98.2	mischka
chrUn_JAAHUQ010000687v1	6696	25334	chrUn_MU018774v1	94284	125982	98.8	mischka
chrUn_JAAHUQ010000687v1	9543	17987	chrUn_JAAHUQ010001453v1	81822	106940	93.7	mischka
chrUn_JAAHUQ010000687v1	9543	17792	chrUn_MU018772v1	89326	170012	97.2	mischka
chrUn_JAAHUQ010000687v1	6696	17760	chrUn_JAAHUQ010000858v1	18220	31528	99.1	mischka
chrUn_JAAHUQ010000687v1	10135	16993	chrUn_JAAHUQ010000860v1	1396	19625	93.6	mischka
chrUn_JAAHUQ010000687v1	15486	19881	chrUn_JAAHUQ010000860v1	73810	83866	93.2	mischka
chrUn_JAAHUQ010000687v1	9543	14609	chrUn_JAAHUQ010001291v1	124850	152259	94.4	mischka
chrUn_JAAHUQ010000687v1	9623	12309	chrUn_JAAHUQ010000929v1	3663	23440	95	mischka
chrUn_JAAHUQ010000687v1	6696	17744	chrUn_JAAHUQ010000936v1	229531	293826	97.1	mischka
chrUn_JAAHUQ010000687v1	6866	17990	chrUn_JAAHUQ010000936v1	332324	367465	93.3	mischka
chrUn_JAAHUQ010000687v1	9049	13614	chrUn_JAAHUQ010000936v1	286253	293836	90.5	mischka
chrUn_JAAHUQ010000687v1	9543	17753	chrUn_MU018772v1	200176	247707	96.9	mischka
chrUn_JAAHUQ010000687v1	9543	17822	chrUn_JAAHUQ010000936v1	361270	385166	95.8	mischka
chrUn_JAAHUQ010000687v1	9543	17805	chrUn_JAAHUQ010000936v1	401152	453816	96.3	mischka
chrUn_JAAHUQ010000687v1	9543	17791	chrUn_JAAHUQ010000936v1	449681	506446	97.3	mischka
chrUn_JAAHUQ010000687v1	9591	17805	chrUn_JAAHUQ010000936v1	97090	104813	93.5	mischka
chrUn_JAAHUQ010000687v1	9974	17412	chrUn_JAAHUQ010000936v1	76657	100802	94.7	mischka
chrUn_JAAHUQ010000687v1	10135	17822	chrUn_JAAHUQ010000989v1	26263	43137	92.6	mischka
chrUn_JAAHUQ010000687v1	9547	23222	chrUn_JAAHUQ010001033v1	9944	23399	97.2	mischka
chrUn_JAAHUQ010000687v1	10138	17760	chrUn_JAAHUQ010001044v1	266380	270064	90.2	mischka
chrUn_JAAHUQ010000687v1	9046	17792	chrUn_JAAHUQ010001045v1	164371	203212	96.6	mischka
chrUn_JAAHUQ010000687v1	9056	17822	chrUn_JAAHUQ010001045v1	150793	178540	93.5	mischka
chrUn_JAAHUQ010000687v1	9547	17982	chrUn_JAAHUQ010001045v1	61378	114721	97	mischka
chrUn_JAAHUQ010000687v1	9710	17990	chrUn_JAAHUQ010001045v1	10723	71626	97.1	mischka
chrUn_JAAHUQ010000687v1	9710	16987	chrUn_JAAHUQ010001045v1	86875	130002	96.6	mischka
chrUn_JAAHUQ010000687v1	6866	18174	chrUn_JAAHUQ010001071v1	126490	150640	93.7	mischka
chrUn_JAAHUQ010000687v1	9047	17762	chrUn_JAAHUQ010001071v1	3134	11793	90.4	mischka
chrUn_JAAHUQ010000687v1	9049	17988	chrUn_JAAHUQ010001071v1	26687	120273	97	mischka
chrUn_JAAHUQ010000687v1	9625	12836	chrUn_JAAHUQ010001071v1	147043	170511	94.4	mischka
chrUn_JAAHUQ010000687v1	6863	17752	chrUn_JAAHUQ010001084v1	3406	13876	93.7	mischka
chrUn_JAAHUQ010000687v1	6696	11183	chrUn_JAAHUQ010001163v1	116777	128449	94.9	mischka
chrUn_JAAHUQ010000687v1	6696	16976	chrUn_JAAHUQ010001163v1	141381	169229	95.6	mischka
chrUn_JAAHUQ010000687v1	9046	17760	chrUn_JAAHUQ010001163v1	52261	57878	90.7	mischka
chrUn_JAAHUQ010000687v1	9623	16993	chrUn_JAAHUQ010001163v1	85026	113464	93.7	mischka
chrUn_JAAHUQ010000687v1	9806	16974	chrUn_JAAHUQ010001163v1	162238	217101	97.3	mischka
chrUn_JAAHUQ010000687v1	10137	13133	chrUn_JAAHUQ010001163v1	67615	91160	94.3	mischka
chrUn_JAAHUQ010000687v1	16977	17989	chrUn_JAAHUQ010001163v1	158987	167485	97.7	mischka
chrUn_JAAHUQ010000687v1	9048	17983	chrUn_JAAHUQ010001249v1	35308	82335	95.8	mischka
chrUn_JAAHUQ010000687v1	9061	17989	chrUn_MU018759v1	130258	180399	96.6	mischka
chrUn_JAAHUQ010000687v1	10138	17982	chrUn_JAAHUQ010001249v1	25654	98388	96.8	mischka
chrUn_JAAHUQ010000687v1	9046	17677	chrUn_JAAHUQ010001263v1	44258	81455	96.3	mischka
chrUn_JAAHUQ010000687v1	6700	17988	chrUn_JAAHUQ010001275v1	8577	18888	94	mischka
chrUn_JAAHUQ010000687v1	6865	13075	chrUn_JAAHUQ010001291v1	5948	20735	93.4	mischka
chrUn_JAAHUQ010000687v1	6865	10990	chrUn_JAAHUQ010001291v1	22706	41186	94.8	mischka
chrUn_JAAHUQ010000687v1	9058	17989	chrUn_JAAHUQ010001291v1	52850	95882	94.8	mischka
chrUn_JAAHUQ010000687v1	6696	14609	chrUn_MU018715v1	202323	240497	97.1	mischka
chrUn_JAAHUQ010000687v1	10141	17982	chrUn_JAAHUQ010001400v1	411	4549	94.1	mischka
chrUn_JAAHUQ010000687v1	10380	23223	chrUn_JAAHUQ010001401v1	12598	47260	93	mischka
chrUn_JAAHUQ010000687v1	9543	12258	chrUn_JAAHUQ010001451v1	31608	64392	97.4	mischka
chrUn_JAAHUQ010000687v1	11570	14609	chrUn_JAAHUQ010001451v1	33630	65815	98.2	mischka
chrUn_JAAHUQ010000687v1	6696	17761	chrUn_JAAHUQ010001453v1	98799	110885	97.5	mischka
chrUn_JAAHUQ010000687v1	9058	17987	chrUn_JAAHUQ010001654v1	2775	10867	90.6	mischka
chrUn_JAAHUQ010000687v1	9543	25334	chrUn_JAAHUQ010001740v1	5898	19629	99	mischka
chrUn_JAAHUQ010000687v1	10137	17678	chrUn_JAAHUQ010001838v1	30250	43633	92	mischka
chrUn_JAAHUQ010000687v1	9061	13135	chrUn_JAAHUQ010001884v1	43737	77043	97.4	mischka
chrUn_JAAHUQ010000687v1	6700	12185	chrUn_JAAHUQ010001895v1	32302	48290	90.3	mischka
chrUn_JAAHUQ010000687v1	10135	14609	chrUn_JAAHUQ010001895v1	15825	20997	90.6	mischka
chrUn_JAAHUQ010000687v1	9058	17766	chrUn_JAAHUQ010001907v1	11065	23134	93.5	mischka
chrUn_JAAHUQ010000687v1	11335	17412	chrUn_JAAHUQ010001907v1	13	17504	94.5	mischka
chrUn_JAAHUQ010000687v1	9050	13604	chrUn_JAAHUQ010001969v1	63064	68778	90.2	mischka
chrUn_JAAHUQ010000687v1	11977	17760	chrUn_JAAHUQ010001969v1	32096	69597	98.1	mischka
chrUn_JAAHUQ010000687v1	10380	17983	chrUn_JAAHUQ010001985v1	12983	20766	93.6	mischka
chrUn_JAAHUQ010000687v1	9623	17725	chrUn_JAAHUQ010002002v1	970	6045	92.9	mischka
chrUn_JAAHUQ010000687v1	9046	14608	chrUn_JAAHUQ010002023v1	30823	48992	90.1	mischka
chrUn_JAAHUQ010000687v1	9543	14608	chrUn_JAAHUQ010002061v1	41219	62167	95.1	mischka
chrUn_JAAHUQ010000687v1	6699	17983	chrUn_JAAHUQ010002071v1	14899	21998	94.3	mischka
chrUn_JAAHUQ010000687v1	6696	23203	chrUn_JAAHUQ010002157v1	8824	24519	98.3	mischka
chrUn_JAAHUQ010000687v1	9543	17992	chrUn_JAAHUQ010002188v1	335	9839	93.5	mischka
chrUn_JAAHUQ010000687v1	9710	17989	chrUn_JAAHUQ010002188v1	25826	32040	91.2	mischka
chrUn_JAAHUQ010000687v1	10146	17982	chrUn_JAAHUQ010002285v1	31774	35742	91.9	mischka
chrUn_JAAHUQ010000687v1	9543	17759	chrUn_JAAHUQ010002312v1	10448	38486	94	mischka
chrUn_JAAHUQ010000687v1	9061	10717	chrUn_JAAHUQ010002336v1	34050	38868	91.9	mischka
chrUn_JAAHUQ010000687v1	10135	17487	chrUn_JAAHUQ010002339v1	34920	37198	94.6	mischka
chrUn_JAAHUQ010000687v1	11903	17989	chrUn_JAAHUQ010002363v1	53	29429	98.3	mischka
chrUn_JAAHUQ010000687v1	9046	17983	chrUn_JAAHUQ010002441v1	14985	45646	95.5	mischka
chrUn_JAAHUQ010000687v1	10135	17677	chrUn_MU018808v1	169842	184464	92.1	mischka
chrUn_JAAHUQ010000687v1	9047	17983	chrUn_JAAHUQ010002574v1	27838	37223	91	mischka
chrUn_JAAHUQ010000687v1	11454	17983	chrUn_JAAHUQ010002574v1	2124	5270	92	mischka
chrUn_JAAHUQ010000687v1	6866	17747	chrUn_JAAHUQ010002638v1	25277	47616	94.6	mischka
chrUn_JAAHUQ010000687v1	10135	17770	chrUn_JAAHUQ010002692v1	18314	22255	93.9	mischka
chrUn_JAAHUQ010000687v1	14608	25334	chrUn_JAAHUQ010002693v1	234	8792	96.8	mischka
chrUn_JAAHUQ010000687v1	9049	12346	chrUn_JAAHUQ010002700v1	58590	86912	96.6	mischka
chrUn_JAAHUQ010000687v1	9710	17983	chrUn_JAAHUQ010002723v1	9706	15960	90.6	mischka
chrUn_JAAHUQ010000687v1	12847	17212	chrUn_JAAHUQ010002726v1	5406	18493	96.7	mischka
chrUn_JAAHUQ010000687v1	16536	17823	chrUn_JAAHUQ010002726v1	4916	7663	92.6	mischka
chrUn_JAAHUQ010000687v1	12107	17983	chrUn_MU018707v1	23380	40096	98.2	mischka
chrUn_JAAHUQ010000687v1	11235	17758	chrUn_MU018716v1	7	2618	92.9	mischka
chrUn_JAAHUQ010000687v1	6696	17983	chrUn_MU018720v1	81693	120072	97.8	mischka
chrUn_JAAHUQ010000687v1	6863	17822	chrUn_MU018720v1	159078	202206	96.8	mischka
chrUn_JAAHUQ010000687v1	6865	17762	chrUn_MU018720v1	263306	312794	97	mischka
chrUn_JAAHUQ010000687v1	6865	17982	chrUn_MU018720v1	429387	515261	97.7	mischka
chrUn_JAAHUQ010000687v1	9049	14609	chrUn_MU018720v1	192284	202940	93	mischka
chrUn_JAAHUQ010000687v1	9057	17792	chrUn_MU018720v1	148555	174263	95.9	mischka
chrUn_JAAHUQ010000687v1	9061	11240	chrUn_MU018720v1	377631	380370	90.6	mischka
chrUn_JAAHUQ010000687v1	9543	13613	chrUn_MU018720v1	387111	423382	96.4	mischka
chrUn_JAAHUQ010000687v1	9545	13079	chrUn_MU018720v1	343851	361213	94.5	mischka
chrUn_JAAHUQ010000687v1	10138	17823	chrUn_MU018720v1	273679	406844	98.7	mischka
chrUn_JAAHUQ010000687v1	10138	17989	chrUn_MU018725v1	260785	280411	92.4	mischka
chrUn_JAAHUQ010000687v1	10380	17490	chrUn_MU018725v1	74269	157746	96.5	mischka
chrUn_JAAHUQ010000687v1	10867	17982	chrUn_MU018725v1	21484	55810	97.5	mischka
chrUn_JAAHUQ010000687v1	10867	17412	chrUn_MU018725v1	49167	77379	97.2	mischka
chrUn_JAAHUQ010000687v1	6696	13673	chrUn_MU018726v1	141031	168646	97	mischka
chrUn_JAAHUQ010000687v1	10135	17994	chrUn_MU018726v1	150606	169973	95.9	mischka
chrUn_JAAHUQ010000687v1	6696	21476	chrUn_MU018737v1	223588	243890	96.2	mischka
chrUn_JAAHUQ010000687v1	6699	17821	chrUn_MU018737v1	285913	376760	97.9	mischka
chrUn_JAAHUQ010000687v1	6865	14886	chrUn_MU018737v1	363095	378018	92.8	mischka
chrUn_JAAHUQ010000687v1	9045	17983	chrUn_MU018737v1	257530	357159	97.9	mischka
chrUn_JAAHUQ010000687v1	9049	17821	chrUn_MU018737v1	7578	76633	97.2	mischka
chrUn_JAAHUQ010000687v1	9060	17982	chrUn_MU018737v1	203466	267493	97.3	mischka
chrUn_JAAHUQ010000687v1	9060	15123	chrUn_MU018746v1	84660	91861	91	mischka
chrUn_JAAHUQ010000687v1	6865	14609	chrUn_MU018759v1	301174	350169	96.8	mischka
chrUn_JAAHUQ010000687v1	9054	17995	chrUn_MU018759v1	257602	295194	95.5	mischka
chrUn_JAAHUQ010000687v1	9058	17784	chrUn_MU018759v1	287744	321921	95.6	mischka
chrUn_JAAHUQ010000687v1	16974	18731	chrUn_MU018759v1	349323	351612	90.1	mischka
chrUn_JAAHUQ010000687v1	6865	15124	chrUn_MU018772v1	225351	250247	94.6	mischka
chrUn_JAAHUQ010000687v1	9543	17752	chrUn_MU018772v1	285965	291281	90.9	mischka
chrUn_JAAHUQ010000687v1	9623	11282	chrUn_MU018772v1	334830	337588	90.1	mischka
chrUn_JAAHUQ010000687v1	12837	17982	chrUn_MU018772v1	159463	206156	98.7	mischka
chrUn_JAAHUQ010000687v1	10135	17982	chrUn_MU018777v1	84766	88890	94	mischka
chrUn_JAAHUQ010000687v1	9706	17982	chrUn_MU018793v1	83370	110897	94.5	mischka
chrUn_JAAHUQ010000687v1	9045	14609	chrUn_MU018805v1	26634	39927	94.3	mischka
chrUn_JAAHUQ010000687v1	12372	16976	chrUn_MU018805v1	13469	17627	90.9	mischka
chrUn_JAAHUQ010000687v1	10135	17688	chrUn_MU018808v1	29103	57198	95.4	mischka
chrUn_JAAHUQ010000687v1	9050	17982	chrUn_MU018809v1	25050	80524	96.6	mischka
chrUn_JAAHUQ010000687v1	9061	17983	chrUn_MU018809v1	166996	175482	91	mischka
chrUn_JAAHUQ010000687v1	11208	17982	chrUn_MU018815v1	31307	64951	96.6	mischka
chrUn_JAAHUQ010000687v1	9050	17779	chrUn_MU018840v1	12165	35137	95.7	mischka
chrUn_JAAHUQ010000687v1	6865	13471	chrUn_MU018841v1	3600	31138	96.1	mischka
chrUn_JAAHUQ010000687v1	9058	14609	chrUn_MU018841v1	100914	132363	94.9	mischka
chrUn_JAAHUQ010000687v1	11031	14609	chrUn_MU018851v1	2	3266	94.5	mischka
chrUn_JAAHUQ010000687v1	6696	25336	chrUn_MU018852v1	18887	37504	99.3	mischka
chrUn_JAAHUQ010000687v1	9044	25334	chrUn_MU018852v1	40091	54407	98.5	mischka
chrUn_JAAHUQ010000687v1	12837	17990	chrUn_MU018852v1	29157	46546	96.5	mischka
chrUn_JAAHUQ010000687v1	9048	11231	chrUn_MU018857v1	60517	65997	93.6	mischka
chrUn_JAAHUQ010000688v1	2426	12351	chr35	240806	286786	96.8	mischka
chrUn_JAAHUQ010000688v1	7169	25285	chr35	136580	165003	95.3	mischka
chrUn_JAAHUQ010000688v1	7305	25285	chr35	653462	693961	91.8	mischka
chrUn_JAAHUQ010000688v1	13743	25285	chrUn_JAAHUQ010000752v1	3070	27469	96.5	mischka
chrUn_JAAHUQ010000688v1	10406	24692	chrUn_JAAHUQ010001042v1	120281	158256	96.5	mischka
chrUn_JAAHUQ010000688v1	17	25285	chrUn_JAAHUQ010001091v1	9956	115373	94.4	mischka
chrUn_JAAHUQ010000688v1	10409	24692	chrUn_JAAHUQ010001114v1	76192	103515	93.2	mischka
chrUn_JAAHUQ010000688v1	16986	25285	chrUn_JAAHUQ010001183v1	167306	192997	95.9	mischka
chrUn_JAAHUQ010000688v1	22	5729	chrUn_JAAHUQ010001287v1	20253	51709	98.8	mischka
chrUn_JAAHUQ010000688v1	3811	24666	chrUn_JAAHUQ010001299v1	6974	22732	90.5	mischka
chrUn_JAAHUQ010000688v1	7172	25285	chrUn_JAAHUQ010001367v1	11663	21969	93.5	mischka
chrUn_JAAHUQ010000688v1	17841	24692	chrUn_JAAHUQ010001605v1	20291	45202	92.8	mischka
chrUn_JAAHUQ010000688v1	17825	25285	chrUn_JAAHUQ010002036v1	8234	29686	92.5	mischka
chrUn_JAAHUQ010000688v1	1053	24681	chrUn_JAAHUQ010002226v1	16519	30086	97.4	mischka
chrUn_JAAHUQ010000688v1	10405	25285	chrUn_JAAHUQ010002511v1	23550	50482	93	mischka
chrUn_JAAHUQ010000688v1	7260	18488	chrUn_JAAHUQ010002737v1	1	31701	92.4	mischka
chrUn_JAAHUQ010000688v1	6511	25285	chrUn_JAAHUQ010002780v1	1749	28083	90.9	mischka
chrUn_JAAHUQ010000688v1	3811	20896	chrUn_MU018705v1	76355	118212	91.9	mischka
chrUn_JAAHUQ010000688v1	3828	24690	chrUn_MU018705v1	254537	302450	96.1	mischka
chrUn_JAAHUQ010000688v1	7168	24692	chrUn_MU018705v1	750869	792004	90.3	mischka
chrUn_JAAHUQ010000688v1	7242	25285	chrUn_MU018705v1	607519	652075	92.5	mischka
chrUn_JAAHUQ010000688v1	21	25285	chrUn_MU018706v1	92805	106566	95.7	mischka
chrUn_JAAHUQ010000688v1	5945	25285	chrUn_MU018712v1	133818	147182	94.8	mischka
chrUn_JAAHUQ010000688v1	7302	18488	chrUn_MU018712v1	2077	42371	95.5	mischka
chrUn_JAAHUQ010000688v1	22736	24692	chrUn_MU018718v1	60427	94167	99.7	mischka
chrUn_JAAHUQ010000688v1	7252	20900	chrUn_MU018727v1	77837	118867	93.1	mischka
chrUn_JAAHUQ010000688v1	2388	24692	chrUn_MU018728v1	350247	376653	93.2	mischka
chrUn_JAAHUQ010000688v1	7248	17861	chrUn_MU018730v1	8578	79947	98	mischka
chrUn_JAAHUQ010000688v1	7248	25285	chrUn_MU018732v1	15878	69917	95.6	mischka
chrUn_JAAHUQ010000688v1	7999	24653	chrUn_MU018734v1	331143	363588	90.3	mischka
chrUn_JAAHUQ010000688v1	8545	25285	chrUn_MU018744v1	30666	93799	94.3	mischka
chrUn_JAAHUQ010000688v1	3813	24692	chrUn_MU018749v1	78781	121452	90.5	mischka
chrUn_JAAHUQ010000688v1	7177	13744	chrUn_MU018749v1	115193	141994	93.6	mischka
chrUn_JAAHUQ010000688v1	13938	24650	chrUn_MU018749v1	173701	204634	95.2	mischka
chrUn_JAAHUQ010000688v1	2866	17866	chrUn_MU018750v1	117579	166588	92	mischka
chrUn_JAAHUQ010000688v1	1053	24692	chrUn_MU018807v1	142846	148633	98.1	mischka
chrUn_JAAHUQ010000688v1	2388	10450	chrUn_MU018770v1	97748	114234	91.9	mischka
chrUn_JAAHUQ010000688v1	13941	24692	chrUn_MU018796v1	82320	111122	91.4	mischka
chrUn_JAAHUQ010000688v1	8000	25285	chrUn_MU018827v1	157614	173976	91	mischka
chrUn_JAAHUQ010000688v1	5965	20856	chrUn_MU018830v1	14443	57516	93	mischka
chrUn_JAAHUQ010000688v1	22323	25285	chrUn_MU018834v1	7911	32842	98.9	mischka
chrUn_JAAHUQ010000688v1	7235	13744	chrUn_MU018847v1	65945	99586	95.8	mischka
chrUn_JAAHUQ010000688v1	13948	25285	chrUn_MU018850v1	58758	78406	90.6	mischka
chrUn_JAAHUQ010000689v1	10029	16274	chrUn_JAAHUQ010000429v1	316	24622	99.6	mischka
chrUn_JAAHUQ010000689v1	11760	27305	chrUn_JAAHUQ010001103v1	74713	104900	92.7	mischka
chrUn_JAAHUQ010000689v1	19897	23775	chrUn_JAAHUQ010001107v1	125717	147094	98	mischka
chrUn_JAAHUQ010000689v1	11751	35714	chrUn_JAAHUQ010001165v1	2864	39412	95	mischka
chrUn_JAAHUQ010000689v1	11752	34558	chrUn_JAAHUQ010001165v1	52734	93577	95.7	mischka
chrUn_JAAHUQ010000689v1	11753	23793	chrUn_JAAHUQ010001172v1	82725	148725	97.3	mischka
chrUn_JAAHUQ010000689v1	19312	27305	chrUn_JAAHUQ010001183v1	22045	50101	93.8	mischka
chrUn_JAAHUQ010000689v1	17726	34559	chrUn_JAAHUQ010001218v1	38858	66760	95.5	mischka
chrUn_JAAHUQ010000689v1	16276	34554	chrUn_JAAHUQ010001237v1	24774	73771	94.4	mischka
chrUn_JAAHUQ010000689v1	23726	35714	chrUn_JAAHUQ010001258v1	16332	54338	97.2	mischka
chrUn_JAAHUQ010000689v1	10810	34544	chrUn_JAAHUQ010001290v1	9365	33624	90.2	mischka
chrUn_JAAHUQ010000689v1	10028	23779	chrUn_JAAHUQ010001308v1	6349	39036	94.9	mischka
chrUn_JAAHUQ010000689v1	10029	25959	chrUn_JAAHUQ010001403v1	12703	59755	98.1	mischka
chrUn_JAAHUQ010000689v1	19312	35500	chrUn_JAAHUQ010001459v1	25773	44337	94.2	mischka
chrUn_JAAHUQ010000689v1	10496	23793	chrUn_JAAHUQ010001582v1	10481	40184	93.3	mischka
chrUn_JAAHUQ010000689v1	12982	29293	chrUn_JAAHUQ010001589v1	11721	56162	96.7	mischka
chrUn_JAAHUQ010000689v1	19312	34556	chrUn_JAAHUQ010001642v1	29239	75558	95.2	mischka
chrUn_JAAHUQ010000689v1	10810	23793	chrUn_JAAHUQ010001847v1	9387	36434	94.4	mischka
chrUn_JAAHUQ010000689v1	11760	23793	chrUn_JAAHUQ010001889v1	13955	43561	97.3	mischka
chrUn_JAAHUQ010000689v1	10805	24822	chrUn_JAAHUQ010002021v1	9087	37896	93	mischka
chrUn_JAAHUQ010000689v1	10791	30031	chrUn_JAAHUQ010002388v1	20261	36527	90.5	mischka
chrUn_JAAHUQ010000689v1	21837	34518	chrUn_JAAHUQ010002575v1	18	25521	92.2	mischka
chrUn_JAAHUQ010000689v1	19319	34544	chrUn_MU018705v1	4257	39328	94	mischka
chrUn_JAAHUQ010000689v1	10805	35496	chrUn_MU018712v1	311861	389302	94.5	mischka
chrUn_JAAHUQ010000689v1	12295	35715	chrUn_MU018717v1	275990	351169	97.7	mischka
chrUn_JAAHUQ010000689v1	19898	23793	chrUn_MU018717v1	78960	127593	99.3	mischka
chrUn_JAAHUQ010000689v1	20531	34544	chrUn_MU018717v1	251793	296155	92.5	mischka
chrUn_JAAHUQ010000689v1	11751	23793	chrUn_MU018718v1	724430	749297	93.3	mischka
chrUn_JAAHUQ010000689v1	11751	34555	chrUn_MU018728v1	29014	86426	93.4	mischka
chrUn_JAAHUQ010000689v1	10791	23775	chrUn_MU018729v1	7821	55728	93.9	mischka
chrUn_JAAHUQ010000689v1	11762	35714	chrUn_MU018729v1	141671	183689	90.8	mischka
chrUn_JAAHUQ010000689v1	19312	34558	chrUn_MU018729v1	61335	101996	92.2	mischka
chrUn_JAAHUQ010000689v1	10808	27467	chrUn_MU018730v1	221309	237068	97.8	mischka
chrUn_JAAHUQ010000689v1	10791	35500	chrUn_MU018732v1	85467	108902	91.3	mischka
chrUn_JAAHUQ010000689v1	10799	23788	chrUn_MU018732v1	211471	241597	94.2	mischka
chrUn_JAAHUQ010000689v1	10808	35715	chrUn_MU018735v1	183051	193304	98	mischka
chrUn_JAAHUQ010000689v1	19898	34559	chrUn_MU018742v1	81648	162761	96.8	mischka
chrUn_JAAHUQ010000689v1	10027	30034	chrUn_MU018743v1	37312	72275	91.7	mischka
chrUn_JAAHUQ010000689v1	10029	23768	chrUn_MU018744v1	292800	320817	90.7	mischka
chrUn_JAAHUQ010000689v1	11752	35715	chrUn_MU018751v1	20614	47858	96.9	mischka
chrUn_JAAHUQ010000689v1	10029	34559	chrUn_MU018752v1	87405	138246	96.4	mischka
chrUn_JAAHUQ010000689v1	19313	34557	chrUn_MU018755v1	19211	41881	91.1	mischka
chrUn_JAAHUQ010000689v1	10808	23793	chrUn_MU018760v1	78253	115807	95	mischka
chrUn_JAAHUQ010000689v1	16274	34544	chrUn_MU018760v1	758	50058	95.6	mischka
chrUn_JAAHUQ010000689v1	19892	24786	chrUn_MU018769v1	37475	70563	96.3	mischka
chrUn_JAAHUQ010000689v1	12226	34559	chrUn_MU018776v1	59187	76810	91.2	mischka
chrUn_JAAHUQ010000689v1	12965	24783	chrUn_MU018778v1	53978	110157	98.2	mischka
chrUn_JAAHUQ010000689v1	10496	34542	chrUn_MU018790v1	76379	139051	92.5	mischka
chrUn_JAAHUQ010000689v1	10028	24835	chrUn_MU018791v1	99575	122337	92	mischka
chrUn_JAAHUQ010000689v1	19882	34544	chrUn_MU018795v1	70250	106475	90.8	mischka
chrUn_JAAHUQ010000689v1	16274	30036	chrUn_MU018798v1	76827	105745	91.6	mischka
chrUn_JAAHUQ010000689v1	10804	34554	chrUn_MU018814v1	66803	103672	93.6	mischka
chrUn_JAAHUQ010000689v1	10496	30021	chrUn_MU018821v1	22188	87848	97.9	mischka
chrUn_JAAHUQ010000689v1	10029	35715	chrUn_MU018827v1	7742	54735	93	mischka
chrUn_JAAHUQ010000689v1	20939	34557	chrUn_MU018831v1	49632	101332	95	mischka
chrUn_JAAHUQ010000689v1	12226	25959	chrUn_MU018836v1	14434	52751	95.7	mischka
chrUn_JAAHUQ010000689v1	10795	27325	chrUn_MU018839v1	87713	115219	92.5	mischka
chrUn_JAAHUQ010000690v1	892	5910	chr29	1952	38235	98.7	mischka
chrUn_JAAHUQ010000690v1	870	16312	chrUn_JAAHUQ010001103v1	86585	140235	97	mischka
chrUn_JAAHUQ010000690v1	892	25256	chrUn_JAAHUQ010001103v1	18486	38360	93.4	mischka
chrUn_JAAHUQ010000690v1	1685	8443	chrUn_JAAHUQ010001113v1	5351	33261	98.4	mischka
chrUn_JAAHUQ010000690v1	4093	18331	chrUn_JAAHUQ010001146v1	129455	171123	96.2	mischka
chrUn_JAAHUQ010000690v1	4170	16320	chrUn_JAAHUQ010001146v1	6810	64908	98.7	mischka
chrUn_JAAHUQ010000690v1	833	20334	chrUn_JAAHUQ010001172v1	22839	59515	95.4	mischka
chrUn_JAAHUQ010000690v1	3016	18206	chrUn_JAAHUQ010001172v1	86905	130351	94.3	mischka
chrUn_JAAHUQ010000690v1	1685	8444	chrUn_MU018751v1	208362	229066	98.3	mischka
chrUn_JAAHUQ010000690v1	1685	10639	chrUn_JAAHUQ010001355v1	28499	57505	94.7	mischka
chrUn_JAAHUQ010000690v1	866	18203	chrUn_JAAHUQ010001403v1	22983	66040	96.2	mischka
chrUn_JAAHUQ010000690v1	3538	12359	chrUn_JAAHUQ010001584v1	17350	60752	97.4	mischka
chrUn_JAAHUQ010000690v1	1686	8444	chrUn_JAAHUQ010001589v1	19834	51460	98.3	mischka
chrUn_JAAHUQ010000690v1	900	18193	chrUn_JAAHUQ010001642v1	57045	102959	96.2	mischka
chrUn_JAAHUQ010000690v1	3028	18331	chrUn_JAAHUQ010001829v1	12765	72108	96.1	mischka
chrUn_JAAHUQ010000690v1	833	5910	chrUn_JAAHUQ010001857v1	1579	40739	97.7	mischka
chrUn_JAAHUQ010000690v1	892	8447	chrUn_JAAHUQ010001874v1	10772	51205	98.3	mischka
chrUn_JAAHUQ010000690v1	3016	7244	chrUn_JAAHUQ010001999v1	14858	43532	98.4	mischka
chrUn_JAAHUQ010000690v1	3016	18331	chrUn_MU018828v1	51666	91299	94.9	mischka
chrUn_JAAHUQ010000690v1	4135	18319	chrUn_MU018705v1	11323	38093	93.5	mischka
chrUn_JAAHUQ010000690v1	898	18331	chrUn_MU018709v1	192640	260862	98.4	mischka
chrUn_JAAHUQ010000690v1	3021	20335	chrUn_MU018710v1	229606	252662	94.4	mischka
chrUn_JAAHUQ010000690v1	1712	21690	chrUn_MU018712v1	231406	299872	96.5	mischka
chrUn_JAAHUQ010000690v1	6695	18195	chrUn_MU018712v1	326511	363103	97	mischka
chrUn_JAAHUQ010000690v1	1685	18320	chrUn_MU018714v1	213799	264815	96.2	mischka
chrUn_JAAHUQ010000690v1	1703	11033	chrUn_MU018717v1	160804	216359	96.7	mischka
chrUn_JAAHUQ010000690v1	4091	24094	chrUn_MU018718v1	214356	255501	93	mischka
chrUn_JAAHUQ010000690v1	1722	18193	chrUn_MU018723v1	90548	134178	95.8	mischka
chrUn_JAAHUQ010000690v1	3560	18193	chrUn_MU018723v1	37872	94591	97.2	mischka
chrUn_JAAHUQ010000690v1	1685	10617	chrUn_MU018727v1	8888	45419	98.2	mischka
chrUn_JAAHUQ010000690v1	898	10638	chrUn_MU018728v1	110919	138987	95.7	mischka
chrUn_JAAHUQ010000690v1	1721	10995	chrUn_MU018728v1	9378	26385	94.1	mischka
chrUn_JAAHUQ010000690v1	1722	8444	chrUn_MU018728v1	61364	90345	99	mischka
chrUn_JAAHUQ010000690v1	3016	10617	chrUn_MU018728v1	184451	204017	96.4	mischka
chrUn_JAAHUQ010000690v1	1685	18331	chrUn_MU018745v1	11107	50527	95	mischka
chrUn_JAAHUQ010000690v1	1689	5910	chrUn_MU018729v1	267901	291459	99.3	mischka
chrUn_JAAHUQ010000690v1	833	15558	chrUn_MU018730v1	229922	277335	93.1	mischka
chrUn_JAAHUQ010000690v1	1721	14249	chrUn_MU018731v1	82232	117448	95.4	mischka
chrUn_JAAHUQ010000690v1	899	10639	chrUn_MU018734v1	14054	35102	96.1	mischka
chrUn_JAAHUQ010000690v1	3016	18197	chrUn_MU018735v1	179653	204904	93.5	mischka
chrUn_JAAHUQ010000690v1	4093	18202	chrUn_MU018744v1	316133	360305	96.3	mischka
chrUn_JAAHUQ010000690v1	3016	18193	chrUn_MU018751v1	151556	209064	98	mischka
chrUn_JAAHUQ010000690v1	1685	5910	chrUn_MU018760v1	112962	133041	98.5	mischka
chrUn_JAAHUQ010000690v1	5926	18195	chrUn_MU018763v1	69036	102378	96.6	mischka
chrUn_JAAHUQ010000690v1	3555	13135	chrUn_MU018776v1	116964	142336	93.8	mischka
chrUn_JAAHUQ010000690v1	4125	18319	chrUn_MU018776v1	95696	114590	93	mischka
chrUn_JAAHUQ010000690v1	4123	11033	chrUn_MU018778v1	82195	110194	95.2	mischka
chrUn_JAAHUQ010000690v1	898	18193	chrUn_MU018790v1	50954	93502	95.4	mischka
chrUn_JAAHUQ010000690v1	1685	18193	chrUn_MU018790v1	111572	134980	95	mischka
chrUn_JAAHUQ010000690v1	1722	18331	chrUn_MU018795v1	87305	115427	90.7	mischka
chrUn_JAAHUQ010000690v1	3538	20334	chrUn_MU018798v1	61863	85636	90.9	mischka
chrUn_JAAHUQ010000690v1	1685	18319	chrUn_MU018814v1	37461	77988	95.6	mischka
chrUn_JAAHUQ010000690v1	4101	20331	chrUn_MU018831v1	50202	87974	94.8	mischka
chrUn_JAAHUQ010000690v1	1685	18194	chrUn_MU018836v1	3646	44470	95	mischka
chrUn_JAAHUQ010000690v1	1685	18202	chrUn_MU018858v1	48985	93613	98.2	mischka
chrUn_JAAHUQ010000691v1	3802	17981	chr34	90061	135558	91.2	mischka
chrUn_JAAHUQ010000691v1	173	42927	chr35	126831	284341	95	mischka
chrUn_JAAHUQ010000691v1	19139	42311	chr35	2764	62128	92.2	mischka
chrUn_JAAHUQ010000691v1	19139	42905	chr35	58510	118306	90.5	mischka
chrUn_JAAHUQ010000691v1	1260	17981	chrUn_JAAHUQ010000412v1	1770	28118	94.9	mischka
chrUn_JAAHUQ010000691v1	585	35437	chrUn_JAAHUQ010000414v1	986	15578	95.1	mischka
chrUn_JAAHUQ010000691v1	5768	42904	chrUn_JAAHUQ010000443v1	710	20274	94.5	mischka
chrUn_JAAHUQ010000691v1	5778	40472	chrUn_JAAHUQ010000452v1	7939	31478	93.4	mischka
chrUn_JAAHUQ010000691v1	131	43558	chrUn_JAAHUQ010000466v1	5415	23032	96.6	mischka
chrUn_JAAHUQ010000691v1	3825	18009	chrUn_JAAHUQ010000470v1	22795	44398	92.7	mischka
chrUn_JAAHUQ010000691v1	10022	38187	chrUn_JAAHUQ010000552v1	208	28037	96.2	mischka
chrUn_JAAHUQ010000691v1	3172	21770	chrUn_JAAHUQ010000638v1	889	15930	94.1	mischka
chrUn_JAAHUQ010000691v1	20812	42917	chrUn_JAAHUQ010000638v1	10916	41517	90.2	mischka
chrUn_JAAHUQ010000691v1	26869	39863	chrUn_JAAHUQ010000714v1	22	32371	91.3	mischka
chrUn_JAAHUQ010000691v1	3802	38184	chrUn_JAAHUQ010000737v1	660	7619	96.4	mischka
chrUn_JAAHUQ010000691v1	1272	37632	chrUn_JAAHUQ010000770v1	10321	21230	92.5	mischka
chrUn_JAAHUQ010000691v1	7718	47579	chrUn_JAAHUQ010000856v1	7211	19167	92.8	mischka
chrUn_JAAHUQ010000691v1	7718	45257	chrUn_JAAHUQ010000890v1	3046	15748	91.9	mischka
chrUn_JAAHUQ010000691v1	2502	42904	chrUn_JAAHUQ010001042v1	54470	188593	91.2	mischka
chrUn_JAAHUQ010000691v1	3177	39916	chrUn_JAAHUQ010001042v1	8913	41047	93.3	mischka
chrUn_JAAHUQ010000691v1	7703	38215	chrUn_JAAHUQ010001064v1	71	36252	90.9	mischka
chrUn_JAAHUQ010000691v1	1270	40471	chrUn_JAAHUQ010001065v1	101198	131372	90.5	mischka
chrUn_JAAHUQ010000691v1	1297	43558	chrUn_JAAHUQ010001072v1	90450	118941	95.6	mischka
chrUn_JAAHUQ010000691v1	30104	40471	chrUn_JAAHUQ010001091v1	11085	52228	91.9	mischka
chrUn_JAAHUQ010000691v1	2486	38225	chrUn_JAAHUQ010001114v1	3995	62818	93.6	mischka
chrUn_JAAHUQ010000691v1	5768	23438	chrUn_JAAHUQ010001114v1	44991	73179	91.3	mischka
chrUn_JAAHUQ010000691v1	1270	23437	chrUn_JAAHUQ010001122v1	75692	108731	93.1	mischka
chrUn_JAAHUQ010000691v1	34189	42298	chrUn_JAAHUQ010001122v1	3685	36979	95.9	mischka
chrUn_JAAHUQ010000691v1	3802	43557	chrUn_JAAHUQ010001133v1	14057	88176	93.6	mischka
chrUn_JAAHUQ010000691v1	16152	42904	chrUn_JAAHUQ010001164v1	10129	92649	95	mischka
chrUn_JAAHUQ010000691v1	1274	39863	chrUn_JAAHUQ010001183v1	71718	133451	90.5	mischka
chrUn_JAAHUQ010000691v1	7668	17322	chrUn_JAAHUQ010001183v1	190067	236528	96.6	mischka
chrUn_JAAHUQ010000691v1	18629	42904	chrUn_JAAHUQ010001183v1	142950	200254	91.1	mischka
chrUn_JAAHUQ010000691v1	5768	39863	chrUn_JAAHUQ010001219v1	7179	86310	92.7	mischka
chrUn_JAAHUQ010000691v1	180	39863	chrUn_JAAHUQ010001232v1	11963	98196	90.8	mischka
chrUn_JAAHUQ010000691v1	3802	36141	chrUn_JAAHUQ010001251v1	36712	81979	92.6	mischka
chrUn_JAAHUQ010000691v1	5072	38184	chrUn_JAAHUQ010001284v1	62447	77755	97.2	mischka
chrUn_JAAHUQ010000691v1	18613	40483	chrUn_JAAHUQ010001299v1	7522	60945	90.1	mischka
chrUn_JAAHUQ010000691v1	3802	42904	chrUn_JAAHUQ010001322v1	88392	217919	96.5	mischka
chrUn_JAAHUQ010000691v1	3802	14863	chrUn_JAAHUQ010001367v1	40614	67959	92.4	mischka
chrUn_JAAHUQ010000691v1	3805	39869	chrUn_JAAHUQ010001367v1	25842	37519	90.9	mischka
chrUn_JAAHUQ010000691v1	30797	39879	chrUn_JAAHUQ010001367v1	2363	33447	95.1	mischka
chrUn_JAAHUQ010000691v1	1260	39863	chrUn_JAAHUQ010001371v1	18420	70353	91.6	mischka
chrUn_JAAHUQ010000691v1	34718	39863	chrUn_JAAHUQ010001386v1	639	23139	90.8	mischka
chrUn_JAAHUQ010000691v1	131	38219	chrUn_JAAHUQ010001475v1	44463	52933	95.8	mischka
chrUn_JAAHUQ010000691v1	34895	45258	chrUn_JAAHUQ010001580v1	512	25451	91.4	mischka
chrUn_JAAHUQ010000691v1	1290	39863	chrUn_JAAHUQ010001585v1	22562	55492	91.1	mischka
chrUn_JAAHUQ010000691v1	1262	28209	chrUn_JAAHUQ010001602v1	4664	48707	95.7	mischka
chrUn_JAAHUQ010000691v1	10366	39881	chrUn_JAAHUQ010001608v1	9452	47396	91.1	mischka
chrUn_JAAHUQ010000691v1	34170	39865	chrUn_JAAHUQ010001660v1	1042	31772	93.6	mischka
chrUn_JAAHUQ010000691v1	5070	17981	chrUn_JAAHUQ010001733v1	6196	49484	95	mischka
chrUn_JAAHUQ010000691v1	10012	38309	chrUn_JAAHUQ010001733v1	1835	13270	91.1	mischka
chrUn_JAAHUQ010000691v1	14830	37632	chrUn_JAAHUQ010001775v1	688	45571	90	mischka
chrUn_JAAHUQ010000691v1	3187	39231	chrUn_JAAHUQ010001785v1	27361	38391	93.1	mischka
chrUn_JAAHUQ010000691v1	27536	39037	chrUn_JAAHUQ010001936v1	26815	47300	92.5	mischka
chrUn_JAAHUQ010000691v1	28211	39257	chrUn_JAAHUQ010001977v1	16116	44153	90.4	mischka
chrUn_JAAHUQ010000691v1	10001	40478	chrUn_JAAHUQ010002016v1	607	40426	93.9	mischka
chrUn_JAAHUQ010000691v1	14824	38181	chrUn_JAAHUQ010002031v1	1233	42245	98	mischka
chrUn_JAAHUQ010000691v1	5072	47582	chrUn_JAAHUQ010002044v1	6659	32610	96.8	mischka
chrUn_JAAHUQ010000691v1	10011	45264	chrUn_JAAHUQ010002089v1	11986	20680	95.4	mischka
chrUn_JAAHUQ010000691v1	7667	38228	chrUn_JAAHUQ010002105v1	3723	11567	95.8	mischka
chrUn_JAAHUQ010000691v1	1274	38192	chrUn_JAAHUQ010002130v1	19345	39643	92.6	mischka
chrUn_JAAHUQ010000691v1	7667	45257	chrUn_JAAHUQ010002164v1	22248	41792	90.3	mischka
chrUn_JAAHUQ010000691v1	10349	38303	chrUn_JAAHUQ010002246v1	8112	39424	97.9	mischka
chrUn_JAAHUQ010000691v1	1274	18004	chrUn_JAAHUQ010002250v1	9938	32535	91.2	mischka
chrUn_JAAHUQ010000691v1	7667	39258	chrUn_JAAHUQ010002295v1	14020	40872	90.4	mischka
chrUn_JAAHUQ010000691v1	8667	42281	chrUn_JAAHUQ010002299v1	751	9519	96.3	mischka
chrUn_JAAHUQ010000691v1	34166	38181	chrUn_JAAHUQ010002409v1	1930	33370	98	mischka
chrUn_JAAHUQ010000691v1	5066	39878	chrUn_JAAHUQ010002445v1	13951	27396	92.2	mischka
chrUn_JAAHUQ010000691v1	3806	42904	chrUn_JAAHUQ010002474v1	23808	35929	90.9	mischka
chrUn_JAAHUQ010000691v1	5072	37636	chrUn_JAAHUQ010002511v1	31064	56525	95.3	mischka
chrUn_JAAHUQ010000691v1	14829	42904	chrUn_JAAHUQ010002564v1	1634	8839	94.2	mischka
chrUn_JAAHUQ010000691v1	1260	40592	chrUn_JAAHUQ010002583v1	18628	30791	97.6	mischka
chrUn_JAAHUQ010000691v1	34191	40483	chrUn_JAAHUQ010002591v1	491	27902	93.4	mischka
chrUn_JAAHUQ010000691v1	1265	43558	chrUn_JAAHUQ010002632v1	1639	18865	91.5	mischka
chrUn_JAAHUQ010000691v1	1260	42905	chrUn_JAAHUQ010002652v1	5849	16265	95.5	mischka
chrUn_JAAHUQ010000691v1	7669	42303	chrUn_JAAHUQ010002699v1	9230	23049	93.6	mischka
chrUn_JAAHUQ010000691v1	10349	17319	chrUn_JAAHUQ010002715v1	890	31647	98.9	mischka
chrUn_JAAHUQ010000691v1	7725	38205	chrUn_JAAHUQ010002762v1	526	24331	94.3	mischka
chrUn_JAAHUQ010000691v1	3187	27577	chrUn_JAAHUQ010002773v1	1780	24591	95.8	mischka
chrUn_JAAHUQ010000691v1	1260	40483	chrUn_MU018705v1	752240	841596	94.3	mischka
chrUn_JAAHUQ010000691v1	1274	14863	chrUn_MU018705v1	445410	467313	93.6	mischka
chrUn_JAAHUQ010000691v1	3802	21752	chrUn_MU018705v1	296635	338539	93.2	mischka
chrUn_JAAHUQ010000691v1	3806	39866	chrUn_MU018705v1	176035	250834	91.2	mischka
chrUn_JAAHUQ010000691v1	30104	42909	chrUn_MU018705v1	522363	566332	90	mischka
chrUn_JAAHUQ010000691v1	1311	43558	chrUn_MU018706v1	59533	150210	93.8	mischka
chrUn_JAAHUQ010000691v1	5768	40473	chrUn_MU018706v1	35252	64779	94.4	mischka
chrUn_JAAHUQ010000691v1	5778	42312	chrUn_MU018706v1	177526	229696	92.6	mischka
chrUn_JAAHUQ010000691v1	1272	40483	chrUn_MU018709v1	501109	598425	93.6	mischka
chrUn_JAAHUQ010000691v1	1282	29489	chrUn_MU018709v1	335524	419502	90.6	mischka
chrUn_JAAHUQ010000691v1	2486	40482	chrUn_MU018709v1	124668	147819	95.1	mischka
chrUn_JAAHUQ010000691v1	3176	38181	chrUn_MU018709v1	7292	64820	97.5	mischka
chrUn_JAAHUQ010000691v1	5778	38181	chrUn_MU018709v1	467937	509775	95.1	mischka
chrUn_JAAHUQ010000691v1	131	10406	chrUn_MU018712v1	162114	192518	95.1	mischka
chrUn_JAAHUQ010000691v1	1272	23438	chrUn_MU018712v1	79992	155961	94.9	mischka
chrUn_JAAHUQ010000691v1	1260	47579	chrUn_MU018718v1	140676	193573	90.1	mischka
chrUn_JAAHUQ010000691v1	1272	17987	chrUn_MU018718v1	507256	531167	91.2	mischka
chrUn_JAAHUQ010000691v1	1284	45257	chrUn_MU018718v1	60443	141291	95.6	mischka
chrUn_JAAHUQ010000691v1	10349	42904	chrUn_MU018718v1	474856	495583	90.7	mischka
chrUn_JAAHUQ010000691v1	19134	40472	chrUn_MU018718v1	596128	640816	95.2	mischka
chrUn_JAAHUQ010000691v1	1327	42905	chrUn_MU018727v1	170543	234362	95.6	mischka
chrUn_JAAHUQ010000691v1	3806	43497	chrUn_MU018728v1	437463	491202	93.5	mischka
chrUn_JAAHUQ010000691v1	28209	43558	chrUn_MU018728v1	345561	416935	94	mischka
chrUn_JAAHUQ010000691v1	1807	43556	chrUn_MU018730v1	20545	81865	91	mischka
chrUn_JAAHUQ010000691v1	1272	43558	chrUn_MU018734v1	71952	174078	96.6	mischka
chrUn_JAAHUQ010000691v1	3802	40598	chrUn_MU018734v1	236670	364276	94.3	mischka
chrUn_JAAHUQ010000691v1	1807	38205	chrUn_MU018735v1	12599	106658	92.1	mischka
chrUn_JAAHUQ010000691v1	1292	42904	chrUn_MU018738v1	56004	187838	94.9	mischka
chrUn_JAAHUQ010000691v1	2486	40594	chrUn_MU018738v1	12357	43206	91.3	mischka
chrUn_JAAHUQ010000691v1	7667	39231	chrUn_MU018741v1	10004	21603	95.7	mischka
chrUn_JAAHUQ010000691v1	16639	40483	chrUn_MU018742v1	67017	77889	91.7	mischka
chrUn_JAAHUQ010000691v1	20801	39863	chrUn_MU018742v1	2521	54812	93.8	mischka
chrUn_JAAHUQ010000691v1	10349	17983	chrUn_MU018744v1	7615	32750	93.5	mischka
chrUn_JAAHUQ010000691v1	2486	42912	chrUn_MU018745v1	64209	246709	98.1	mischka
chrUn_JAAHUQ010000691v1	1807	13661	chrUn_MU018747v1	292342	321800	94.8	mischka
chrUn_JAAHUQ010000691v1	1308	39869	chrUn_MU018748v1	3088	43333	94.5	mischka
chrUn_JAAHUQ010000691v1	3802	36133	chrUn_MU018748v1	191021	227924	93.2	mischka
chrUn_JAAHUQ010000691v1	5072	43498	chrUn_MU018748v1	278974	321775	97.1	mischka
chrUn_JAAHUQ010000691v1	5084	40481	chrUn_MU018748v1	74205	131009	95	mischka
chrUn_JAAHUQ010000691v1	7668	39863	chrUn_MU018748v1	136170	160371	95.8	mischka
chrUn_JAAHUQ010000691v1	7667	43558	chrUn_MU018749v1	13695	83503	92.9	mischka
chrUn_JAAHUQ010000691v1	10349	17982	chrUn_MU018749v1	115143	146670	96.6	mischka
chrUn_JAAHUQ010000691v1	591	43558	chrUn_MU018750v1	312010	339710	90.2	mischka
chrUn_JAAHUQ010000691v1	5768	18009	chrUn_MU018750v1	113247	175709	97.9	mischka
chrUn_JAAHUQ010000691v1	32184	42312	chrUn_MU018750v1	357938	386293	90.8	mischka
chrUn_JAAHUQ010000691v1	1310	45258	chrUn_MU018753v1	5723	64563	92.1	mischka
chrUn_JAAHUQ010000691v1	5072	17981	chrUn_MU018753v1	59897	84521	94.5	mischka
chrUn_JAAHUQ010000691v1	2488	40483	chrUn_MU018755v1	137779	154343	90.9	mischka
chrUn_JAAHUQ010000691v1	3802	39052	chrUn_MU018757v1	68949	101692	92.9	mischka
chrUn_JAAHUQ010000691v1	18578	40478	chrUn_MU018757v1	3875	53043	91.3	mischka
chrUn_JAAHUQ010000691v1	2527	42904	chrUn_MU018762v1	20413	51015	91.4	mischka
chrUn_JAAHUQ010000691v1	3802	39863	chrUn_MU018762v1	56438	110862	90.5	mischka
chrUn_JAAHUQ010000691v1	7702	40471	chrUn_MU018762v1	166133	237322	93.4	mischka
chrUn_JAAHUQ010000691v1	1264	42311	chrUn_MU018766v1	40472	143424	91.2	mischka
chrUn_JAAHUQ010000691v1	7667	40484	chrUn_MU018770v1	53300	97761	95.5	mischka
chrUn_JAAHUQ010000691v1	1260	22109	chrUn_MU018773v1	155053	232831	93.5	mischka
chrUn_JAAHUQ010000691v1	2508	39863	chrUn_MU018781v1	22926	73005	93	mischka
chrUn_JAAHUQ010000691v1	4355	21759	chrUn_MU018786v1	135884	151967	91.2	mischka
chrUn_JAAHUQ010000691v1	7667	40472	chrUn_MU018795v1	7906	41405	94.3	mischka
chrUn_JAAHUQ010000691v1	3173	47577	chrUn_MU018796v1	66385	86663	94.9	mischka
chrUn_JAAHUQ010000691v1	7725	16116	chrUn_MU018803v1	2976	39579	95.5	mischka
chrUn_JAAHUQ010000691v1	10349	40483	chrUn_MU018804v1	46532	64389	95.4	mischka
chrUn_JAAHUQ010000691v1	1273	18012	chrUn_MU018812v1	73557	127002	91.7	mischka
chrUn_JAAHUQ010000691v1	7671	23440	chrUn_MU018813v1	50281	89756	92.4	mischka
chrUn_JAAHUQ010000691v1	32153	38187	chrUn_MU018813v1	894	28458	97	mischka
chrUn_JAAHUQ010000691v1	20801	37634	chrUn_MU018826v1	1522	48646	95.5	mischka
chrUn_JAAHUQ010000691v1	591	47577	chrUn_MU018827v1	140425	186159	92.8	mischka
chrUn_JAAHUQ010000691v1	1269	39917	chrUn_MU018834v1	20984	36884	93.5	mischka
chrUn_JAAHUQ010000691v1	10349	39867	chrUn_MU018846v1	56986	70272	96.1	mischka
chrUn_JAAHUQ010000691v1	7723	38220	chrUn_MU018847v1	57343	82941	90.9	mischka
chrUn_JAAHUQ010000691v1	180	38224	chrUn_MU018849v1	8485	45026	91.7	mischka
chrUn_JAAHUQ010000691v1	5067	27578	chrUn_MU018853v1	57156	101719	91.9	mischka
chrUn_JAAHUQ010000691v1	10426	36131	chrUn_MU018854v1	722	51811	94.7	mischka
chrUn_JAAHUQ010000692v1	2022	24023	chr1	139721	159505	90.4	mischka
chrUn_JAAHUQ010000692v1	8986	10591	chr1	70152087	70154623	95.2	mischka
chrUn_JAAHUQ010000692v1	8986	20675	chr1	70156091	70170855	90.3	mischka
chrUn_JAAHUQ010000692v1	20595	23399	chrUn_JAAHUQ010002166v1	11867	13553	90.1	mischka
chrUn_JAAHUQ010000692v1	8978	15112	chr10	39153	59210	96.3	mischka
chrUn_JAAHUQ010000692v1	12548	17988	chr10	312613	315915	90.3	mischka
chrUn_JAAHUQ010000692v1	8978	24021	chrUn_JAAHUQ010001370v1	1547	28084	93.6	mischka
chrUn_JAAHUQ010000692v1	8979	16195	chrUn_MU018772v1	93934	146539	98	mischka
chrUn_JAAHUQ010000692v1	14530	21525	chr11	229193	239367	90.7	mischka
chrUn_JAAHUQ010000692v1	13240	24023	chrUn_JAAHUQ010002441v1	4896	42085	94.7	mischka
chrUn_JAAHUQ010000692v1	13324	19542	chr13	106782	112716	90.3	mischka
chrUn_JAAHUQ010000692v1	13240	16195	chr15	22762	26123	91.1	mischka
chrUn_JAAHUQ010000692v1	824	16089	chr18	43277	66243	96.7	mischka
chrUn_JAAHUQ010000692v1	8980	23399	chrUn_JAAHUQ010001071v1	62114	169298	96.9	mischka
chrUn_JAAHUQ010000692v1	13240	24025	chrUn_JAAHUQ010000936v1	180559	210804	92.8	mischka
chrUn_JAAHUQ010000692v1	8978	16100	chrUn_JAAHUQ010000936v1	495719	660346	95.7	mischka
chrUn_JAAHUQ010000692v1	12548	18228	chr2	33740312	33748172	94.3	mischka
chrUn_JAAHUQ010000692v1	13240	17988	chrUn_MU018725v1	253498	256631	92.1	mischka
chrUn_JAAHUQ010000692v1	14326	17988	chr3	7411	9457	92.2	mischka
chrUn_JAAHUQ010000692v1	8991	10591	chrUn_JAAHUQ010002692v1	20137	22185	93.5	mischka
chrUn_JAAHUQ010000692v1	13240	18231	chr30	29	9656	91.9	mischka
chrUn_JAAHUQ010000692v1	13323	23367	chr30	69450	155388	90.8	mischka
chrUn_JAAHUQ010000692v1	8980	14950	chr31	353167	369344	91.6	mischka
chrUn_JAAHUQ010000692v1	13241	23367	chr31	167034	183857	90.8	mischka
chrUn_JAAHUQ010000692v1	8978	16089	chrUn_MU018725v1	76731	154169	92	mischka
chrUn_JAAHUQ010000692v1	8979	23370	chr35	973357	1023871	96.1	mischka
chrUn_JAAHUQ010000692v1	8980	24023	chrUn_MU018737v1	12423	59495	94.8	mischka
chrUn_JAAHUQ010000692v1	8980	23397	chr32	979329	1038704	94.9	mischka
chrUn_JAAHUQ010000692v1	20912	23400	chr32	1039870	1041241	90.1	mischka
chrUn_JAAHUQ010000692v1	12547	26472	chr34	242419	255618	97.3	mischka
chrUn_JAAHUQ010000692v1	2019	23399	chr35	1045313	1065211	92.1	mischka
chrUn_JAAHUQ010000692v1	8978	24221	chr35	326419	352006	95.3	mischka
chrUn_JAAHUQ010000692v1	8978	21524	chr35	1156223	1196134	95.8	mischka
chrUn_JAAHUQ010000692v1	8980	23400	chr35	353606	384285	92.1	mischka
chrUn_JAAHUQ010000692v1	8982	23357	chr35	1024920	1043695	90.3	mischka
chrUn_JAAHUQ010000692v1	15206	21525	chr35	965655	971749	90.6	mischka
chrUn_JAAHUQ010000692v1	8982	20782	chr38	137911	141746	97	mischka
chrUn_JAAHUQ010000692v1	14295	20675	chr38	562950	565239	90.3	mischka
chrUn_JAAHUQ010000692v1	13311	16089	chr6	41049061	41051023	91.7	mischka
chrUn_JAAHUQ010000692v1	14475	23365	chr7	7777	26291	91.3	mischka
chrUn_JAAHUQ010000692v1	8983	14371	chrUn_JAAHUQ010000482v1	240	5847	90.9	mischka
chrUn_JAAHUQ010000692v1	8978	23166	chrUn_JAAHUQ010000494v1	30	11727	90.4	mischka
chrUn_JAAHUQ010000692v1	823	10591	chrUn_MU018725v1	24830	26922	93.9	mischka
chrUn_JAAHUQ010000692v1	823	16089	chrUn_JAAHUQ010000602v1	7826	15094	91.3	mischka
chrUn_JAAHUQ010000692v1	8978	23355	chrUn_JAAHUQ010000602v1	19851	64843	97	mischka
chrUn_JAAHUQ010000692v1	8978	25842	chrUn_JAAHUQ010000602v1	66370	123023	96.5	mischka
chrUn_JAAHUQ010000692v1	14006	24023	chrUn_MU018715v1	216805	237845	93.1	mischka
chrUn_JAAHUQ010000692v1	19743	23356	chrUn_JAAHUQ010000616v1	21671	23803	90.4	mischka
chrUn_JAAHUQ010000692v1	0	18229	chrUn_JAAHUQ010000629v1	7212	21511	93	mischka
chrUn_JAAHUQ010000692v1	19741	23150	chrUn_JAAHUQ010002376v1	1547	3419	90.7	mischka
chrUn_JAAHUQ010000692v1	19743	23399	chrUn_JAAHUQ010000702v1	9447	11619	90.2	mischka
chrUn_JAAHUQ010000692v1	825	23201	chrUn_JAAHUQ010000771v1	870	23907	96.2	mischka
chrUn_JAAHUQ010000692v1	8978	23177	chrUn_JAAHUQ010000936v1	365694	380829	93.1	mischka
chrUn_JAAHUQ010000692v1	8978	10607	chrUn_JAAHUQ010000858v1	24563	31544	96.7	mischka
chrUn_JAAHUQ010000692v1	20595	24023	chrUn_JAAHUQ010000858v1	21269	22959	90.3	mischka
chrUn_JAAHUQ010000692v1	0	24021	chrUn_JAAHUQ010000860v1	5116	66338	97.9	mischka
chrUn_JAAHUQ010000692v1	8981	23280	chrUn_JAAHUQ010000894v1	10301	21859	90.1	mischka
chrUn_JAAHUQ010000692v1	12547	18228	chrUn_JAAHUQ010000925v1	5528	10905	90.3	mischka
chrUn_JAAHUQ010000692v1	20675	25829	chrUn_JAAHUQ010000929v1	3663	12658	94.1	mischka
chrUn_JAAHUQ010000692v1	1	23399	chrUn_JAAHUQ010000936v1	383840	422140	94.8	mischka
chrUn_JAAHUQ010000692v1	2022	16089	chrUn_JAAHUQ010000936v1	467372	489024	95.1	mischka
chrUn_JAAHUQ010000692v1	8976	26472	chrUn_JAAHUQ010002023v1	47126	65837	93.9	mischka
chrUn_JAAHUQ010000692v1	8978	24023	chrUn_MU018759v1	135048	176808	95.1	mischka
chrUn_JAAHUQ010000692v1	8978	23399	chrUn_MU018772v1	78181	120493	95.3	mischka
chrUn_JAAHUQ010000692v1	8980	23382	chrUn_JAAHUQ010000936v1	261686	364134	97.6	mischka
chrUn_JAAHUQ010000692v1	19743	24023	chrUn_JAAHUQ010000936v1	461871	494111	97.9	mischka
chrUn_JAAHUQ010000692v1	9265	15132	chrUn_JAAHUQ010000952v1	0	6145	90.9	mischka
chrUn_JAAHUQ010000692v1	8998	10591	chrUn_JAAHUQ010000989v1	41088	43079	95	mischka
chrUn_JAAHUQ010000692v1	14006	16089	chrUn_JAAHUQ010000990v1	2001	3585	91.2	mischka
chrUn_JAAHUQ010000692v1	8978	22193	chrUn_JAAHUQ010001044v1	282533	292562	92.2	mischka
chrUn_JAAHUQ010000692v1	8979	24023	chrUn_MU018772v1	149988	202976	94.7	mischka
chrUn_JAAHUQ010000692v1	8981	23399	chrUn_MU018726v1	49304	165976	97.3	mischka
chrUn_JAAHUQ010000692v1	8982	16195	chrUn_JAAHUQ010001045v1	156411	209326	98	mischka
chrUn_JAAHUQ010000692v1	8991	14223	chrUn_JAAHUQ010001049v1	37934	45748	94.7	mischka
chrUn_JAAHUQ010000692v1	8979	23367	chrUn_JAAHUQ010001071v1	10926	56572	94.7	mischka
chrUn_JAAHUQ010000692v1	1	26521	chrUn_JAAHUQ010001163v1	90170	138051	97.3	mischka
chrUn_JAAHUQ010000692v1	8978	26186	chrUn_JAAHUQ010001163v1	57097	90864	96.3	mischka
chrUn_JAAHUQ010000692v1	8979	17989	chrUn_JAAHUQ010001163v1	213647	222991	90.6	mischka
chrUn_JAAHUQ010000692v1	12548	24023	chrUn_JAAHUQ010001163v1	137696	163668	96.1	mischka
chrUn_JAAHUQ010000692v1	8978	26472	chrUn_MU018720v1	51628	69985	92	mischka
chrUn_JAAHUQ010000692v1	8980	26475	chrUn_JAAHUQ010001249v1	42228	114471	96.5	mischka
chrUn_JAAHUQ010000692v1	12548	22122	chrUn_JAAHUQ010001249v1	30032	39389	90.1	mischka
chrUn_JAAHUQ010000692v1	8978	21138	chrUn_JAAHUQ010001263v1	23029	33203	90.2	mischka
chrUn_JAAHUQ010000692v1	8982	23371	chrUn_JAAHUQ010001263v1	36296	55511	91.1	mischka
chrUn_JAAHUQ010000692v1	10812	24023	chrUn_JAAHUQ010001263v1	641	34686	94.1	mischka
chrUn_JAAHUQ010000692v1	8978	10591	chrUn_JAAHUQ010001985v1	15446	19782	95.8	mischka
chrUn_JAAHUQ010000692v1	1	22061	chrUn_JAAHUQ010001291v1	19803	35772	91.4	mischka
chrUn_JAAHUQ010000692v1	10813	26470	chrUn_JAAHUQ010001291v1	2282	44201	97.4	mischka
chrUn_JAAHUQ010000692v1	12547	22792	chrUn_JAAHUQ010001291v1	44767	61636	92.4	mischka
chrUn_JAAHUQ010000692v1	19744	24023	chrUn_JAAHUQ010001291v1	122922	138402	90.2	mischka
chrUn_JAAHUQ010000692v1	21095	24023	chrUn_JAAHUQ010001291v1	34808	62172	97.7	mischka
chrUn_JAAHUQ010000692v1	824	10591	chrUn_MU018851v1	432	3209	92.4	mischka
chrUn_JAAHUQ010000692v1	8979	23392	chrUn_JAAHUQ010001451v1	19787	63352	95.4	mischka
chrUn_JAAHUQ010000692v1	8989	23381	chrUn_JAAHUQ010001451v1	6020	33280	94.8	mischka
chrUn_JAAHUQ010000692v1	13298	24023	chrUn_JAAHUQ010001453v1	73389	83802	90.1	mischka
chrUn_JAAHUQ010000692v1	20595	23380	chrUn_JAAHUQ010001654v1	4924	6573	90.1	mischka
chrUn_JAAHUQ010000692v1	19744	23324	chrUn_JAAHUQ010001740v1	5573	7508	90.3	mischka
chrUn_JAAHUQ010000692v1	1	16306	chrUn_JAAHUQ010001884v1	76050	78923	94.2	mischka
chrUn_JAAHUQ010000692v1	13325	24021	chrUn_JAAHUQ010001884v1	28682	48855	92.7	mischka
chrUn_JAAHUQ010000692v1	14010	26186	chrUn_JAAHUQ010001884v1	59337	76744	94.6	mischka
chrUn_JAAHUQ010000692v1	8976	23361	chrUn_JAAHUQ010001969v1	17712	66403	96.2	mischka
chrUn_JAAHUQ010000692v1	8976	17988	chrUn_JAAHUQ010001969v1	67990	75976	94	mischka
chrUn_JAAHUQ010000692v1	9634	23399	chrUn_JAAHUQ010002061v1	1	43997	94.6	mischka
chrUn_JAAHUQ010000692v1	21157	23399	chrUn_JAAHUQ010002061v1	7384	58954	97.9	mischka
chrUn_JAAHUQ010000692v1	8980	14958	chrUn_JAAHUQ010002188v1	30274	36692	90	mischka
chrUn_JAAHUQ010000692v1	8980	20821	chrUn_JAAHUQ010002723v1	13483	31447	91.2	mischka
chrUn_JAAHUQ010000692v1	8978	16306	chrUn_JAAHUQ010002359v1	19915	27448	90.2	mischka
chrUn_JAAHUQ010000692v1	0	23399	chrUn_JAAHUQ010002376v1	5009	32798	90.2	mischka
chrUn_JAAHUQ010000692v1	824	9691	chrUn_MU018808v1	182044	194365	93.3	mischka
chrUn_JAAHUQ010000692v1	8979	14091	chrUn_JAAHUQ010002574v1	35427	39303	92.8	mischka
chrUn_JAAHUQ010000692v1	8980	26187	chrUn_JAAHUQ010002574v1	3527	24404	94.7	mischka
chrUn_JAAHUQ010000692v1	13240	21266	chrUn_JAAHUQ010002574v1	24551	32519	90.7	mischka
chrUn_JAAHUQ010000692v1	9038	23400	chrUn_JAAHUQ010002638v1	31987	67921	95.6	mischka
chrUn_JAAHUQ010000692v1	8978	16195	chrUn_MU018737v1	72060	83610	93.1	mischka
chrUn_JAAHUQ010000692v1	824	23373	chrUn_JAAHUQ010002726v1	4918	16579	93.4	mischka
chrUn_JAAHUQ010000692v1	8980	16089	chrUn_JAAHUQ010002769v1	16947	23152	91.3	mischka
chrUn_JAAHUQ010000692v1	12548	23399	chrUn_JAAHUQ010002769v1	6887	15325	90.5	mischka
chrUn_JAAHUQ010000692v1	20675	26472	chrUn_JAAHUQ010002769v1	1050	6864	90.6	mischka
chrUn_JAAHUQ010000692v1	8979	14380	chrUn_MU018707v1	24109	43866	96.9	mischka
chrUn_JAAHUQ010000692v1	20595	23397	chrUn_MU018707v1	35470	36690	93.2	mischka
chrUn_JAAHUQ010000692v1	18239	24029	chrUn_MU018715v1	202323	212983	95.1	mischka
chrUn_JAAHUQ010000692v1	2022	20714	chrUn_MU018720v1	288342	344969	96.8	mischka
chrUn_JAAHUQ010000692v1	8977	24023	chrUn_MU018720v1	173195	195579	92.3	mischka
chrUn_JAAHUQ010000692v1	8978	23398	chrUn_MU018720v1	308025	359349	95	mischka
chrUn_JAAHUQ010000692v1	8978	23396	chrUn_MU018720v1	349223	464300	99	mischka
chrUn_JAAHUQ010000692v1	8979	23359	chrUn_MU018720v1	479622	512798	90.3	mischka
chrUn_JAAHUQ010000692v1	8980	14969	chrUn_MU018720v1	167456	173192	90.2	mischka
chrUn_JAAHUQ010000692v1	8980	26482	chrUn_MU018720v1	200715	277617	97.9	mischka
chrUn_JAAHUQ010000692v1	14006	23027	chrUn_MU018720v1	96137	115886	95.6	mischka
chrUn_JAAHUQ010000692v1	16334	24021	chrUn_MU018720v1	71049	92514	95.2	mischka
chrUn_JAAHUQ010000692v1	20943	24021	chrUn_MU018720v1	461929	478039	95.6	mischka
chrUn_JAAHUQ010000692v1	21361	23393	chrUn_MU018720v1	101164	108766	95.2	mischka
chrUn_JAAHUQ010000692v1	8978	24028	chrUn_MU018725v1	278445	289768	90	mischka
chrUn_JAAHUQ010000692v1	14029	23400	chrUn_MU018725v1	226450	241809	95.7	mischka
chrUn_JAAHUQ010000692v1	22127	24023	chrUn_MU018725v1	260599	276825	96.3	mischka
chrUn_JAAHUQ010000692v1	8978	16193	chrUn_MU018726v1	167601	175077	90.6	mischka
chrUn_JAAHUQ010000692v1	2022	23399	chrUn_MU018737v1	295349	373950	97.6	mischka
chrUn_JAAHUQ010000692v1	8979	14501	chrUn_MU018737v1	235775	271017	98.5	mischka
chrUn_JAAHUQ010000692v1	8980	23328	chrUn_MU018737v1	239688	290094	95.4	mischka
chrUn_JAAHUQ010000692v1	12547	23399	chrUn_MU018737v1	201796	213012	91.9	mischka
chrUn_JAAHUQ010000692v1	20675	24023	chrUn_MU018737v1	293406	314288	92.8	mischka
chrUn_JAAHUQ010000692v1	8978	18230	chrUn_MU018746v1	90272	173210	95.9	mischka
chrUn_JAAHUQ010000692v1	8979	14573	chrUn_MU018759v1	163467	184602	97.1	mischka
chrUn_JAAHUQ010000692v1	12548	26472	chrUn_MU018764v1	27832	41693	97.5	mischka
chrUn_JAAHUQ010000692v1	8978	23325	chrUn_MU018772v1	246474	288611	95.8	mischka
chrUn_JAAHUQ010000692v1	12548	16089	chrUn_MU018772v1	310527	342860	98.2	mischka
chrUn_JAAHUQ010000692v1	13240	19539	chrUn_MU018772v1	23219	38321	91.1	mischka
chrUn_JAAHUQ010000692v1	13324	24021	chrUn_MU018772v1	43931	76582	93	mischka
chrUn_JAAHUQ010000692v1	16334	23399	chrUn_MU018772v1	316087	337535	95.2	mischka
chrUn_JAAHUQ010000692v1	8978	14535	chrUn_MU018793v1	109327	115218	90	mischka
chrUn_JAAHUQ010000692v1	2023	23356	chrUn_MU018805v1	13465	36767	94.3	mischka
chrUn_JAAHUQ010000692v1	8987	23373	chrUn_MU018808v1	55020	170911	97.7	mischka
chrUn_JAAHUQ010000692v1	8976	21090	chrUn_MU018809v1	78935	91943	94.4	mischka
chrUn_JAAHUQ010000692v1	8985	23399	chrUn_MU018809v1	1562	77325	97.3	mischka
chrUn_JAAHUQ010000692v1	21015	23380	chrUn_MU018809v1	91868	94202	90.2	mischka
chrUn_JAAHUQ010000692v1	8980	24021	chrUn_MU018840v1	33878	64139	93	mischka
chrUn_JAAHUQ010000692v1	13312	16089	chrUn_MU018838v1	59505	61622	90.5	mischka
chrUn_JAAHUQ010000692v1	14313	21525	chrUn_MU018840v1	69872	89600	93.1	mischka
chrUn_JAAHUQ010000692v1	8980	16195	chrUn_MU018841v1	105696	138956	97	mischka
chrUn_JAAHUQ010000692v1	10813	26472	chrUn_MU018841v1	80	18158	95.5	mischka
chrUn_JAAHUQ010000692v1	8979	23399	chrUn_MU018852v1	29157	42272	90.6	mischka
chrUn_JAAHUQ010000692v1	8980	17988	chrUn_MU018857v1	88003	96489	90.5	mischka
chrUn_JAAHUQ010000692v1	12548	23381	chrUn_MU018857v1	48783	86405	96.6	mischka
chrUn_JAAHUQ010000694v1	1611	18993	chrUn_MU018822v1	37525	54782	98.7	mischka
chrUn_JAAHUQ010000694v1	1611	17954	chr4	91513	112400	98	mischka
chrUn_JAAHUQ010000694v1	2242	18929	chrUn_JAAHUQ010000626v1	9845	26572	99.1	mischka
chrUn_JAAHUQ010000694v1	1611	8190	chrUn_JAAHUQ010002624v1	7100	13666	98.6	mischka
chrUn_JAAHUQ010000694v1	2242	25174	chrUn_MU018822v1	64728	87808	98.9	mischka
chrUn_JAAHUQ010000694v1	1611	25174	chrUn_JAAHUQ010001543v1	30439	59699	98.8	mischka
chrUn_JAAHUQ010000694v1	1611	18923	chrUn_MU018818v1	43106	82148	99.6	mischka
chrUn_JAAHUQ010000694v1	1613	8190	chrUn_JAAHUQ010001823v1	46428	52815	98.1	mischka
chrUn_JAAHUQ010000694v1	5046	25174	chrUn_JAAHUQ010002022v1	22365	40270	99.8	mischka
chrUn_JAAHUQ010000694v1	2242	18992	chrUn_JAAHUQ010002212v1	57	23046	98.6	mischka
chrUn_JAAHUQ010000694v1	14048	18917	chrUn_JAAHUQ010002711v1	3269	8143	100	mischka
chrUn_JAAHUQ010000694v1	1611	18921	chrUn_MU018792v1	28959	51735	99	mischka
chrUn_JAAHUQ010000697v1	164	24917	chrUn_JAAHUQ010000931v1	7559	32519	90.8	mischka
chrUn_JAAHUQ010000697v1	922	25017	chrUn_JAAHUQ010000941v1	44117	65368	91.6	mischka
chrUn_JAAHUQ010000697v1	0	25017	chrUn_JAAHUQ010001232v1	38119	48496	90.4	mischka
chrUn_JAAHUQ010000697v1	11956	23934	chrUn_JAAHUQ010001264v1	34478	58190	92.5	mischka
chrUn_JAAHUQ010000697v1	8673	23308	chrUn_JAAHUQ010002044v1	21288	42859	92.6	mischka
chrUn_JAAHUQ010000697v1	2158	23925	chrUn_JAAHUQ010001760v1	21428	41332	93.6	mischka
chrUn_JAAHUQ010000697v1	922	24926	chrUn_MU018728v1	448662	458247	90.7	mischka
chrUn_JAAHUQ010000697v1	0	25013	chrUn_JAAHUQ010002089v1	0	25042	92.8	mischka
chrUn_JAAHUQ010000697v1	13500	25017	chrUn_JAAHUQ010002632v1	10113	35273	92.9	mischka
chrUn_JAAHUQ010000697v1	15043	21637	chrUn_MU018705v1	585671	610073	96.6	mischka
chrUn_JAAHUQ010000697v1	20036	25015	chrUn_MU018734v1	71952	98847	97.9	mischka
chrUn_JAAHUQ010000697v1	922	16325	chrUn_MU018773v1	196485	226735	97.1	mischka
chrUn_JAAHUQ010000697v1	188	15047	chrUn_MU018834v1	54006	76636	96.9	mischka
chrUn_JAAHUQ010000697v1	946	21678	chrUn_MU018847v1	55446	89513	90.6	mischka
chrUn_JAAHUQ010000698v1	51	25000	chrUn_JAAHUQ010000661v1	15	25795	97.9	mischka
chrUn_JAAHUQ010000698v1	4	24997	chrUn_JAAHUQ010001468v1	16242	43090	99.2	mischka
chrUn_JAAHUQ010000698v1	5	25003	chrUn_JAAHUQ010001468v1	25490	66501	99.5	mischka
chrUn_JAAHUQ010000698v1	0	24997	chrUn_JAAHUQ010001698v1	2	29496	97.7	mischka
chrUn_JAAHUQ010000698v1	49	24998	chrUn_JAAHUQ010001698v1	20969	56588	99.7	mischka
chrUn_JAAHUQ010000698v1	8	25000	chrUn_JAAHUQ010002555v1	654	34600	99.5	mischka
chrUn_JAAHUQ010000699v1	632	13002	chr11	137810	147366	94.9	mischka
chrUn_JAAHUQ010000699v1	4129	18088	chr11	137810	147825	95.4	mischka
chrUn_JAAHUQ010000699v1	10366	21875	chr11	137806	140938	96.7	mischka
chrUn_JAAHUQ010000699v1	15453	24989	chr11	138492	140938	97.1	mischka
chrUn_JAAHUQ010000699v1	883	23513	chr15	44489	69394	96.9	mischka
chrUn_JAAHUQ010000699v1	9068	25005	chr15	49041	68748	95.7	mischka
chrUn_JAAHUQ010000699v1	11895	24472	chr15	68231	69313	98.2	mischka
chrUn_JAAHUQ010000699v1	578	21947	chr19	322019	365111	96.2	mischka
chrUn_JAAHUQ010000699v1	1306	24905	chr19	361646	648240	98.7	mischka
chrUn_JAAHUQ010000699v1	9180	24897	chr19	354009	365799	96.8	mischka
chrUn_JAAHUQ010000699v1	1318	21972	chr23	2512	17037	93.9	mischka
chrUn_JAAHUQ010000699v1	6307	25002	chr23	4408	53294	96.5	mischka
chrUn_JAAHUQ010000699v1	1428	13302	chr24	48559010	48563284	95.7	mischka
chrUn_JAAHUQ010000699v1	10408	18377	chr24	48559021	48563284	96	mischka
chrUn_JAAHUQ010000699v1	12434	21977	chr24	48559042	48563284	97.9	mischka
chrUn_JAAHUQ010000699v1	15	24987	chr29	109051	150769	91.3	mischka
chrUn_JAAHUQ010000699v1	1	12644	chr30	119786	138128	96	mischka
chrUn_JAAHUQ010000699v1	1571	13120	chr30	120982	142142	95.4	mischka
chrUn_JAAHUQ010000699v1	10355	24910	chr30	104680	138615	94	mischka
chrUn_JAAHUQ010000699v1	9042	13151	chr31	77250	82280	96.4	mischka
chrUn_JAAHUQ010000699v1	16752	18237	chr31	77250	82289	94.1	mischka
chrUn_JAAHUQ010000699v1	6535	12720	chr32	870942	886979	92.6	mischka
chrUn_JAAHUQ010000699v1	11813	17806	chr32	870942	886524	96	mischka
chrUn_JAAHUQ010000699v1	16899	21979	chr32	874740	886524	94.5	mischka
chrUn_JAAHUQ010000699v1	1534	12476	chr33	136387	144591	92.8	mischka
chrUn_JAAHUQ010000699v1	10951	18229	chr33	136388	146874	96.3	mischka
chrUn_JAAHUQ010000699v1	1	2845	chr35	14954	17098	97.6	mischka
chrUn_JAAHUQ010000699v1	954	19404	chr35	501118	552198	97.5	mischka
chrUn_JAAHUQ010000699v1	1070	24987	chr35	531665	552200	95.7	mischka
chrUn_JAAHUQ010000699v1	1515	10515	chr35	14954	40209	95.2	mischka
chrUn_JAAHUQ010000699v1	6035	12975	chr35	14954	40209	96.2	mischka
chrUn_JAAHUQ010000699v1	10886	18061	chr35	14954	40213	96.8	mischka
chrUn_JAAHUQ010000699v1	15917	24901	chr35	14954	40209	95.5	mischka
chrUn_JAAHUQ010000699v1	15973	20690	chr35	14954	40213	94.7	mischka
chrUn_JAAHUQ010000699v1	16994	22031	chr35	501118	531685	98.8	mischka
chrUn_JAAHUQ010000699v1	17139	23567	chr35	14954	40872	93.2	mischka
chrUn_JAAHUQ010000699v1	18067	24485	chr35	501119	532850	97.6	mischka
chrUn_JAAHUQ010000699v1	1099	18215	chr38	187748	284100	95.7	mischka
chrUn_JAAHUQ010000699v1	2978	21868	chr38	187748	315765	90.7	mischka
chrUn_JAAHUQ010000699v1	14157	25005	chr38	190631	273359	94	mischka
chrUn_JAAHUQ010000699v1	1	3197	chr9	211584	217162	93.8	mischka
chrUn_JAAHUQ010000699v1	2476	17758	chr9	211560	218175	96.1	mischka
chrUn_JAAHUQ010000699v1	10442	21594	chr9	174593	218185	97.5	mischka
chrUn_JAAHUQ010000699v1	12422	24992	chr9	216198	217846	96	mischka
chrUn_JAAHUQ010000699v1	4088	12034	chrUn_JAAHUQ010000604v1	35	14172	93.5	mischka
chrUn_JAAHUQ010000699v1	0	24491	chrUn_JAAHUQ010000676v1	841	25480	97.3	mischka
chrUn_JAAHUQ010000699v1	4	21533	chrUn_JAAHUQ010000682v1	20	20703	96.1	mischka
chrUn_JAAHUQ010000699v1	7	25005	chrUn_JAAHUQ010000682v1	3777	24565	96.3	mischka
chrUn_JAAHUQ010000699v1	3689	22036	chrUn_JAAHUQ010000682v1	1751	25535	97.4	mischka
chrUn_JAAHUQ010000699v1	11	20533	chrUn_JAAHUQ010000699v1	3141	24909	98.2	mischka
chrUn_JAAHUQ010000699v1	6019	24337	chrUn_JAAHUQ010000699v1	4	20943	94.9	mischka
chrUn_JAAHUQ010000699v1	19222	22046	chrUn_JAAHUQ010000699v1	21854	24501	91.4	mischka
chrUn_JAAHUQ010000699v1	1	4108	chrUn_JAAHUQ010000767v1	33882	54920	98.4	mischka
chrUn_JAAHUQ010000699v1	1	24882	chrUn_JAAHUQ010000767v1	36115	60250	96.4	mischka
chrUn_JAAHUQ010000699v1	7	25006	chrUn_JAAHUQ010000767v1	23549	41212	94.6	mischka
chrUn_JAAHUQ010000699v1	566	25005	chrUn_JAAHUQ010000767v1	25037	51531	97.7	mischka
chrUn_JAAHUQ010000699v1	1045	24481	chrUn_JAAHUQ010000847v1	16	20832	97.6	mischka
chrUn_JAAHUQ010000699v1	30	3260	chrUn_JAAHUQ010000861v1	819	4623	90.7	mischka
chrUn_JAAHUQ010000699v1	3678	18381	chrUn_JAAHUQ010000861v1	819	4530	94.3	mischka
chrUn_JAAHUQ010000699v1	13031	20939	chrUn_JAAHUQ010000861v1	1562	2811	96.1	mischka
chrUn_JAAHUQ010000699v1	1119	24015	chrUn_JAAHUQ010000863v1	24	20338	96.6	mischka
chrUn_JAAHUQ010000699v1	1	10783	chrUn_JAAHUQ010001044v1	96133	197339	91.5	mischka
chrUn_JAAHUQ010000699v1	3009	18460	chrUn_JAAHUQ010001044v1	92441	207089	96.8	mischka
chrUn_JAAHUQ010000699v1	10712	21832	chrUn_JAAHUQ010001044v1	95984	155283	94.6	mischka
chrUn_JAAHUQ010000699v1	15799	24406	chrUn_JAAHUQ010001044v1	95984	155283	91.1	mischka
chrUn_JAAHUQ010000699v1	17371	21847	chrUn_JAAHUQ010001044v1	183327	207089	92.6	mischka
chrUn_JAAHUQ010000699v1	943	11670	chrUn_JAAHUQ010001282v1	5138	77822	98	mischka
chrUn_JAAHUQ010000699v1	6685	15507	chrUn_JAAHUQ010001282v1	5164	61866	95.1	mischka
chrUn_JAAHUQ010000699v1	12976	24297	chrUn_JAAHUQ010001282v1	27823	77824	97.3	mischka
chrUn_JAAHUQ010000699v1	608	3192	chrUn_JAAHUQ010001321v1	45389	51703	95.2	mischka
chrUn_JAAHUQ010000699v1	1	4012	chrUn_JAAHUQ010001537v1	25877	30560	97.4	mischka
chrUn_JAAHUQ010000699v1	3025	21901	chrUn_JAAHUQ010001537v1	24370	30560	99.4	mischka
chrUn_JAAHUQ010000699v1	20887	24351	chrUn_JAAHUQ010001537v1	25728	30560	97.1	mischka
chrUn_JAAHUQ010000699v1	1567	4080	chrUn_JAAHUQ010001853v1	73772	80920	97.7	mischka
chrUn_JAAHUQ010000699v1	17734	19337	chrUn_JAAHUQ010001853v1	73709	80920	94	mischka
chrUn_JAAHUQ010000699v1	1005	4031	chrUn_JAAHUQ010001958v1	7601	45849	96.1	mischka
chrUn_JAAHUQ010000699v1	21103	24370	chrUn_JAAHUQ010001958v1	10487	45849	94.5	mischka
chrUn_JAAHUQ010000699v1	964	6062	chrUn_JAAHUQ010002157v1	33418	40727	91	mischka
chrUn_JAAHUQ010000699v1	10562	17836	chrUn_JAAHUQ010002157v1	28830	40714	98.7	mischka
chrUn_JAAHUQ010000699v1	15649	21013	chrUn_JAAHUQ010002157v1	28830	40728	97.9	mischka
chrUn_JAAHUQ010000699v1	20737	24910	chrUn_JAAHUQ010002157v1	28830	41268	95.7	mischka
chrUn_JAAHUQ010000699v1	969	6564	chrUn_JAAHUQ010002375v1	13	37585	98.7	mischka
chrUn_JAAHUQ010000699v1	8280	11644	chrUn_JAAHUQ010002375v1	10	37605	97.9	mischka
chrUn_JAAHUQ010000699v1	13368	16731	chrUn_JAAHUQ010002375v1	10	37605	97.6	mischka
chrUn_JAAHUQ010000699v1	18454	21819	chrUn_JAAHUQ010002375v1	10	37605	97.9	mischka
chrUn_JAAHUQ010000699v1	0	23978	chrUn_JAAHUQ010002539v1	10	24352	96.9	mischka
chrUn_JAAHUQ010000699v1	0	24020	chrUn_JAAHUQ010002539v1	2582	34141	97.6	mischka
chrUn_JAAHUQ010000699v1	3135	24842	chrUn_JAAHUQ010002539v1	0	25505	98.8	mischka
chrUn_JAAHUQ010000699v1	1028	6329	chrUn_JAAHUQ010002568v1	1294	28600	99.2	mischka
chrUn_JAAHUQ010000699v1	3544	11414	chrUn_JAAHUQ010002568v1	1284	28600	97.4	mischka
chrUn_JAAHUQ010000699v1	10831	16501	chrUn_JAAHUQ010002568v1	1	28600	97.7	mischka
chrUn_JAAHUQ010000699v1	15918	21589	chrUn_JAAHUQ010002568v1	1	28600	97.8	mischka
chrUn_JAAHUQ010000699v1	1118	24491	chrUn_JAAHUQ010002649v1	0	31467	99.3	mischka
chrUn_JAAHUQ010000699v1	11872	16872	chrUn_MU018715v1	359405	372438	93.9	mischka
chrUn_JAAHUQ010000699v1	16958	21961	chrUn_MU018715v1	359405	372438	94.2	mischka
chrUn_JAAHUQ010000700v1	17	23855	chrUn_JAAHUQ010000567v1	12534	26619	96.4	mischka
chrUn_JAAHUQ010000700v1	2867	21783	chrUn_JAAHUQ010001043v1	68500	119876	95.9	mischka
chrUn_JAAHUQ010000700v1	1149	23691	chrUn_JAAHUQ010001107v1	99724	171342	95.6	mischka
chrUn_JAAHUQ010000700v1	4739	23691	chrUn_JAAHUQ010001107v1	70598	110261	97.8	mischka
chrUn_JAAHUQ010000700v1	2183	24443	chrUn_JAAHUQ010001146v1	24063	75667	94.5	mischka
chrUn_JAAHUQ010000700v1	2183	24475	chrUn_JAAHUQ010001165v1	1030	44766	92.1	mischka
chrUn_JAAHUQ010000700v1	1133	23702	chrUn_JAAHUQ010001193v1	914	42653	94	mischka
chrUn_JAAHUQ010000700v1	4739	17752	chrUn_JAAHUQ010001237v1	5696	27001	95.6	mischka
chrUn_JAAHUQ010000700v1	11502	23842	chrUn_JAAHUQ010001277v1	1650	38201	92.9	mischka
chrUn_JAAHUQ010000700v1	10991	23855	chrUn_JAAHUQ010001304v1	17806	35005	97.9	mischka
chrUn_JAAHUQ010000700v1	1133	24414	chrUn_JAAHUQ010001347v1	61511	80949	90.3	mischka
chrUn_JAAHUQ010000700v1	1134	24443	chrUn_JAAHUQ010001355v1	13068	47536	95.7	mischka
chrUn_JAAHUQ010000700v1	6623	23707	chrUn_JAAHUQ010001398v1	34259	66655	92.2	mischka
chrUn_JAAHUQ010000700v1	4732	12096	chrUn_JAAHUQ010001403v1	40490	67005	96.6	mischka
chrUn_JAAHUQ010000700v1	16	24438	chrUn_JAAHUQ010001427v1	35828	66505	94.3	mischka
chrUn_JAAHUQ010000700v1	1187	6669	chrUn_JAAHUQ010001427v1	4480	28389	96.7	mischka
chrUn_JAAHUQ010000700v1	6645	24433	chrUn_JAAHUQ010001589v1	31629	52388	90.8	mischka
chrUn_JAAHUQ010000700v1	1163	12096	chrUn_JAAHUQ010001814v1	5583	40127	96.4	mischka
chrUn_JAAHUQ010000700v1	1134	12096	chrUn_JAAHUQ010001875v1	2171	49763	95.9	mischka
chrUn_JAAHUQ010000700v1	2183	6679	chrUn_JAAHUQ010001877v1	3214	34820	97.7	mischka
chrUn_JAAHUQ010000700v1	3502	24410	chrUn_JAAHUQ010001983v1	2824	37701	91.5	mischka
chrUn_JAAHUQ010000700v1	1133	23856	chrUn_JAAHUQ010002058v1	15354	75825	93.3	mischka
chrUn_JAAHUQ010000700v1	4738	15563	chrUn_JAAHUQ010002078v1	1760	29292	97.5	mischka
chrUn_JAAHUQ010000700v1	1807	23842	chrUn_JAAHUQ010002134v1	207	38193	96.9	mischka
chrUn_JAAHUQ010000700v1	1133	3494	chrUn_JAAHUQ010002305v1	5836	32064	98.2	mischka
chrUn_JAAHUQ010000700v1	17	24444	chrUn_JAAHUQ010002392v1	7225	28177	93.3	mischka
chrUn_JAAHUQ010000700v1	2859	24414	chrUn_JAAHUQ010002499v1	23605	46633	96.7	mischka
chrUn_JAAHUQ010000700v1	1168	14067	chrUn_JAAHUQ010002644v1	7453	44273	96.9	mischka
chrUn_JAAHUQ010000700v1	1808	24443	chrUn_JAAHUQ010002783v1	2264	26785	92.6	mischka
chrUn_JAAHUQ010000700v1	16	24414	chrUn_MU018706v1	294704	372008	95.3	mischka
chrUn_JAAHUQ010000700v1	16	23842	chrUn_MU018709v1	622015	686321	93.5	mischka
chrUn_JAAHUQ010000700v1	16	12096	chrUn_MU018710v1	19019	54527	96.5	mischka
chrUn_JAAHUQ010000700v1	2877	10991	chrUn_MU018710v1	152611	240676	99.1	mischka
chrUn_JAAHUQ010000700v1	1151	24483	chrUn_MU018712v1	230374	356705	96.2	mischka
chrUn_JAAHUQ010000700v1	4735	11526	chrUn_MU018712v1	388055	417892	97.8	mischka
chrUn_JAAHUQ010000700v1	1187	14067	chrUn_MU018714v1	279447	314163	96.3	mischka
chrUn_JAAHUQ010000700v1	2224	13502	chrUn_MU018714v1	159227	189167	98	mischka
chrUn_JAAHUQ010000700v1	1166	21788	chrUn_MU018717v1	302119	345764	93.6	mischka
chrUn_JAAHUQ010000700v1	2191	23842	chrUn_MU018717v1	252663	289343	96.4	mischka
chrUn_JAAHUQ010000700v1	4735	20410	chrUn_MU018718v1	240190	278309	94.1	mischka
chrUn_JAAHUQ010000700v1	1792	24484	chrUn_MU018721v1	27646	68041	90	mischka
chrUn_JAAHUQ010000700v1	2183	12098	chrUn_MU018723v1	28495	47069	94.9	mischka
chrUn_JAAHUQ010000700v1	1138	23842	chrUn_MU018728v1	50605	138986	95.3	mischka
chrUn_JAAHUQ010000700v1	5	24443	chrUn_MU018729v1	1547	98504	96.2	mischka
chrUn_JAAHUQ010000700v1	15	23842	chrUn_MU018729v1	245912	332187	96.4	mischka
chrUn_JAAHUQ010000700v1	6100	24443	chrUn_MU018729v1	184749	221021	90.7	mischka
chrUn_JAAHUQ010000700v1	1142	24440	chrUn_MU018730v1	290131	296114	95.4	mischka
chrUn_JAAHUQ010000700v1	4739	20407	chrUn_MU018730v1	148562	179866	95.6	mischka
chrUn_JAAHUQ010000700v1	1133	12096	chrUn_MU018744v1	163106	207196	94.7	mischka
chrUn_JAAHUQ010000700v1	1792	23856	chrUn_MU018732v1	169901	241613	96.7	mischka
chrUn_JAAHUQ010000700v1	19168	23840	chrUn_MU018735v1	245453	272822	97.9	mischka
chrUn_JAAHUQ010000700v1	2186	23842	chrUn_MU018739v1	15785	65546	94	mischka
chrUn_JAAHUQ010000700v1	1143	12096	chrUn_MU018741v1	279596	302300	93.7	mischka
chrUn_JAAHUQ010000700v1	2183	24374	chrUn_MU018742v1	179253	225581	96.3	mischka
chrUn_JAAHUQ010000700v1	6099	24443	chrUn_MU018742v1	87046	156332	98.3	mischka
chrUn_JAAHUQ010000700v1	6655	23856	chrUn_MU018743v1	63294	91354	95.7	mischka
chrUn_JAAHUQ010000700v1	3500	12096	chrUn_MU018751v1	170543	217590	98.7	mischka
chrUn_JAAHUQ010000700v1	1141	24475	chrUn_MU018752v1	17225	140943	97.7	mischka
chrUn_JAAHUQ010000700v1	1805	24443	chrUn_MU018753v1	118100	158792	96.3	mischka
chrUn_JAAHUQ010000700v1	14	3495	chrUn_MU018755v1	19218	42786	98	mischka
chrUn_JAAHUQ010000700v1	9	12096	chrUn_MU018760v1	121078	150545	93.1	mischka
chrUn_JAAHUQ010000700v1	1187	12096	chrUn_MU018763v1	93109	120883	97.9	mischka
chrUn_JAAHUQ010000700v1	1187	18329	chrUn_MU018769v1	18253	75358	97	mischka
chrUn_JAAHUQ010000700v1	1187	23842	chrUn_MU018781v1	96326	141177	91.2	mischka
chrUn_JAAHUQ010000700v1	1793	23856	chrUn_MU018790v1	62467	114413	95.4	mischka
chrUn_JAAHUQ010000700v1	2189	21781	chrUn_MU018790v1	125924	165861	95.6	mischka
chrUn_JAAHUQ010000700v1	2857	23704	chrUn_MU018804v1	3925	25136	91.4	mischka
chrUn_JAAHUQ010000700v1	6620	23683	chrUn_MU018824v1	39312	68372	91.4	mischka
chrUn_JAAHUQ010000700v1	1170	11006	chrUn_MU018827v1	13936	46097	95.6	mischka
chrUn_JAAHUQ010000700v1	1173	7920	chrUn_MU018828v1	51663	92458	98.1	mischka
chrUn_JAAHUQ010000700v1	1146	21786	chrUn_MU018836v1	986	40778	92.6	mischka
chrUn_JAAHUQ010000700v1	6109	23842	chrUn_MU018842v1	22061	58185	96	mischka
chrUn_JAAHUQ010000700v1	6099	22457	chrUn_MU018847v1	3713	44277	95.1	mischka
chrUn_JAAHUQ010000700v1	15	7920	chrUn_MU018855v1	19457	45413	94.9	mischka
chrUn_JAAHUQ010000700v1	1188	3494	chrUn_MU018864v1	99987	128797	99.1	mischka
chrUn_JAAHUQ010000700v1	2183	6697	chrUn_MU018864v1	55424	71798	96.9	mischka
chrUn_JAAHUQ010000702v1	9435	17894	chr1	133432	172653	96.1	mischka
chrUn_JAAHUQ010000702v1	10528	17905	chrUn_JAAHUQ010002692v1	18314	22187	94	mischka
chrUn_JAAHUQ010000702v1	9939	17923	chr10	44558	85896	95.6	mischka
chrUn_JAAHUQ010000702v1	7052	18112	chrUn_MU018720v1	159078	202939	96.8	mischka
chrUn_JAAHUQ010000702v1	10019	13367	chr11	187409	230042	95.6	mischka
chrUn_JAAHUQ010000702v1	12069	18112	chr11	208371	210419	94.1	mischka
chrUn_JAAHUQ010000702v1	13236	14996	chr11	198113	200199	94.4	mischka
chrUn_JAAHUQ010000702v1	15677	18112	chr11	198113	202816	94	mischka
chrUn_JAAHUQ010000702v1	9439	17913	chr12	155940	159947	93.7	mischka
chrUn_JAAHUQ010000702v1	10528	13929	chr12	6587	11814	92.4	mischka
chrUn_JAAHUQ010000702v1	9434	18112	chr18	75222	86029	93.3	mischka
chrUn_JAAHUQ010000702v1	9440	15092	chr18	48058	54504	90.5	mischka
chrUn_JAAHUQ010000702v1	16687	18120	chr18	48060	68015	98.9	mischka
chrUn_JAAHUQ010000702v1	10528	18120	chr19	279485	290092	91.2	mischka
chrUn_JAAHUQ010000702v1	9448	15094	chr20	10582	36439	96	mischka
chrUn_JAAHUQ010000702v1	10056	17905	chr21	37807	68785	96.9	mischka
chrUn_JAAHUQ010000702v1	10528	14997	chr22	0	5987	91	mischka
chrUn_JAAHUQ010000702v1	10530	14997	chr24	103	6126	90.7	mischka
chrUn_JAAHUQ010000702v1	10019	17930	chr25	134138	140638	92.6	mischka
chrUn_JAAHUQ010000702v1	10528	14996	chrUn_MU018777v1	84766	88890	92.5	mischka
chrUn_JAAHUQ010000702v1	10530	17903	chr30	66665	70518	94	mischka
chrUn_JAAHUQ010000702v1	9447	17904	chr31	160584	169364	90.7	mischka
chrUn_JAAHUQ010000702v1	10018	17903	chr31	368560	373958	92.4	mischka
chrUn_JAAHUQ010000702v1	9437	14998	chr32	912480	969021	97.6	mischka
chrUn_JAAHUQ010000702v1	10252	18113	chr32	962191	1041241	98	mischka
chrUn_JAAHUQ010000702v1	9448	12692	chr34	216346	250479	93.5	mischka
chrUn_JAAHUQ010000702v1	7054	17943	chrUn_JAAHUQ010000602v1	13792	30997	93.7	mischka
chrUn_JAAHUQ010000702v1	9436	18119	chr35	346599	369999	91.3	mischka
chrUn_JAAHUQ010000702v1	9441	17748	chr35	1175463	1200193	94.7	mischka
chrUn_JAAHUQ010000702v1	9939	18114	chr35	1021834	1049684	93	mischka
chrUn_JAAHUQ010000702v1	10019	17907	chr35	308050	331406	93.6	mischka
chrUn_JAAHUQ010000702v1	10019	18119	chr35	350225	388114	95.1	mischka
chrUn_JAAHUQ010000702v1	9939	17729	chr38	139986	152064	93.6	mischka
chrUn_JAAHUQ010000702v1	7052	17961	chrUn_JAAHUQ010001275v1	8581	18651	94.3	mischka
chrUn_JAAHUQ010000702v1	10528	17962	chr6	49325	64447	92.4	mischka
chrUn_JAAHUQ010000702v1	10530	13928	chrUn_JAAHUQ010002726v1	15512	20529	92.2	mischka
chrUn_JAAHUQ010000702v1	9939	18112	chrUn_MU018725v1	275136	308478	96.3	mischka
chrUn_JAAHUQ010000702v1	9431	18119	chrUn_JAAHUQ010000482v1	4051	10671	91	mischka
chrUn_JAAHUQ010000702v1	10528	18115	chrUn_JAAHUQ010000524v1	477	17401	92.3	mischka
chrUn_JAAHUQ010000702v1	10539	14996	chrUn_JAAHUQ010000600v1	3120	8269	91	mischka
chrUn_JAAHUQ010000702v1	7052	15092	chrUn_JAAHUQ010000602v1	120971	129316	90.5	mischka
chrUn_JAAHUQ010000702v1	7054	17959	chrUn_MU018759v1	301174	350164	96.4	mischka
chrUn_JAAHUQ010000702v1	9443	18124	chrUn_JAAHUQ010000602v1	120969	160709	92.1	mischka
chrUn_JAAHUQ010000702v1	9431	23442	chrUn_JAAHUQ010000616v1	10001	23991	95.2	mischka
chrUn_JAAHUQ010000702v1	9435	17891	chrUn_JAAHUQ010000629v1	16247	25002	92.4	mischka
chrUn_JAAHUQ010000702v1	13225	24933	chrUn_JAAHUQ010000708v1	2848	10292	97.7	mischka
chrUn_JAAHUQ010000702v1	9939	24935	chrUn_JAAHUQ010000717v1	203426	240418	96.1	mischka
chrUn_JAAHUQ010000702v1	9939	17950	chrUn_JAAHUQ010000772v1	328	20935	95.4	mischka
chrUn_JAAHUQ010000702v1	9431	17904	chrUn_JAAHUQ010000858v1	20769	31529	99.7	mischka
chrUn_JAAHUQ010000702v1	9939	18113	chrUn_JAAHUQ010000936v1	361270	386093	95.9	mischka
chrUn_JAAHUQ010000702v1	10528	17144	chrUn_JAAHUQ010000860v1	1396	19625	93.7	mischka
chrUn_JAAHUQ010000702v1	15090	18112	chrUn_JAAHUQ010000860v1	3266	16932	97	mischka
chrUn_JAAHUQ010000702v1	9939	14996	chrUn_JAAHUQ010002061v1	41219	62167	95	mischka
chrUn_JAAHUQ010000702v1	10019	12690	chrUn_JAAHUQ010000929v1	3663	23432	95	mischka
chrUn_JAAHUQ010000702v1	7052	16696	chrUn_JAAHUQ010000936v1	229539	264934	95.7	mischka
chrUn_JAAHUQ010000702v1	9436	18112	chrUn_MU018737v1	7578	33293	94.3	mischka
chrUn_JAAHUQ010000702v1	9939	18120	chrUn_JAAHUQ010000936v1	207992	223806	94.7	mischka
chrUn_JAAHUQ010000702v1	9939	18124	chrUn_JAAHUQ010000936v1	332826	367854	93.2	mischka
chrUn_JAAHUQ010000702v1	9939	17933	chrUn_JAAHUQ010000936v1	449681	506446	97.2	mischka
chrUn_JAAHUQ010000702v1	9987	18119	chrUn_JAAHUQ010000936v1	97090	106809	93.7	mischka
chrUn_JAAHUQ010000702v1	10368	17562	chrUn_JAAHUQ010000936v1	76657	100802	94.8	mischka
chrUn_JAAHUQ010000702v1	10528	18112	chrUn_JAAHUQ010000989v1	26263	44446	92.8	mischka
chrUn_JAAHUQ010000702v1	9943	23448	chrUn_JAAHUQ010001033v1	9944	23506	97.6	mischka
chrUn_JAAHUQ010000702v1	10531	18125	chrUn_JAAHUQ010001044v1	266380	284507	94.8	mischka
chrUn_JAAHUQ010000702v1	9433	17941	chrUn_JAAHUQ010001045v1	164371	203219	96.5	mischka
chrUn_JAAHUQ010000702v1	9443	18113	chrUn_JAAHUQ010001045v1	150793	179461	93.5	mischka
chrUn_JAAHUQ010000702v1	9943	18112	chrUn_JAAHUQ010001045v1	61378	114721	97.1	mischka
chrUn_JAAHUQ010000702v1	10105	18112	chrUn_JAAHUQ010001045v1	10723	36274	94.2	mischka
chrUn_JAAHUQ010000702v1	10105	18119	chrUn_JAAHUQ010001045v1	86875	128078	96.3	mischka
chrUn_JAAHUQ010000702v1	12092	18120	chrUn_JAAHUQ010001045v1	33521	71626	97.7	mischka
chrUn_JAAHUQ010000702v1	10530	18115	chrUn_JAAHUQ010001049v1	24682	41328	92.3	mischka
chrUn_JAAHUQ010000702v1	7055	15089	chrUn_JAAHUQ010001071v1	126490	150445	93.1	mischka
chrUn_JAAHUQ010000702v1	9434	17927	chrUn_JAAHUQ010001071v1	3134	11815	90.4	mischka
chrUn_JAAHUQ010000702v1	9436	17941	chrUn_JAAHUQ010001071v1	26687	119525	97.2	mischka
chrUn_JAAHUQ010000702v1	7052	17895	chrUn_JAAHUQ010001084v1	3406	13876	93.9	mischka
chrUn_JAAHUQ010000702v1	7052	18119	chrUn_JAAHUQ010001163v1	141389	167485	94.7	mischka
chrUn_JAAHUQ010000702v1	7054	14996	chrUn_JAAHUQ010001163v1	191785	215217	94.5	mischka
chrUn_JAAHUQ010000702v1	9433	18112	chrUn_JAAHUQ010001163v1	52261	110779	96.8	mischka
chrUn_JAAHUQ010000702v1	10019	17144	chrUn_JAAHUQ010001163v1	85026	113464	93.6	mischka
chrUn_JAAHUQ010000702v1	9435	18113	chrUn_JAAHUQ010001249v1	35308	82335	96	mischka
chrUn_JAAHUQ010000702v1	9448	18119	chrUn_JAAHUQ010001249v1	18764	77323	96.7	mischka
chrUn_JAAHUQ010000702v1	13224	18112	chrUn_JAAHUQ010001249v1	79173	116037	98.6	mischka
chrUn_JAAHUQ010000702v1	9433	17826	chrUn_JAAHUQ010001263v1	44258	81459	96.5	mischka
chrUn_JAAHUQ010000702v1	7054	13454	chrUn_JAAHUQ010001291v1	5948	20727	93.4	mischka
chrUn_JAAHUQ010000702v1	7054	11571	chrUn_JAAHUQ010001291v1	22706	41375	95.5	mischka
chrUn_JAAHUQ010000702v1	9436	14996	chrUn_JAAHUQ010001370v1	18545	31274	94.5	mischka
chrUn_JAAHUQ010000702v1	9445	18119	chrUn_JAAHUQ010001291v1	52850	95882	94.8	mischka
chrUn_JAAHUQ010000702v1	17125	18850	chrUn_JAAHUQ010001291v1	151395	153158	90.3	mischka
chrUn_JAAHUQ010000702v1	10534	17961	chrUn_JAAHUQ010001400v1	411	4547	94.2	mischka
chrUn_JAAHUQ010000702v1	10773	23343	chrUn_JAAHUQ010001401v1	12598	81436	93	mischka
chrUn_JAAHUQ010000702v1	9436	12637	chrUn_JAAHUQ010001451v1	53811	64382	94.9	mischka
chrUn_JAAHUQ010000702v1	9939	15091	chrUn_JAAHUQ010001451v1	1747	21590	95	mischka
chrUn_JAAHUQ010000702v1	9431	17843	chrUn_JAAHUQ010001453v1	101163	110011	97.8	mischka
chrUn_JAAHUQ010000702v1	9939	18117	chrUn_JAAHUQ010001453v1	81822	106940	93.9	mischka
chrUn_JAAHUQ010000702v1	9445	17960	chrUn_JAAHUQ010001654v1	2775	9223	90.7	mischka
chrUn_JAAHUQ010000702v1	9939	24933	chrUn_JAAHUQ010001740v1	5898	22617	99.2	mischka
chrUn_JAAHUQ010000702v1	9447	24933	chrUn_JAAHUQ010002245v1	11201	28230	97.4	mischka
chrUn_JAAHUQ010000702v1	10530	17830	chrUn_JAAHUQ010001838v1	30250	45674	91.8	mischka
chrUn_JAAHUQ010000702v1	9448	12609	chrUn_JAAHUQ010001884v1	43737	58544	94.9	mischka
chrUn_JAAHUQ010000702v1	9939	13521	chrUn_JAAHUQ010001884v1	65127	77043	93.5	mischka
chrUn_JAAHUQ010000702v1	7052	12574	chrUn_JAAHUQ010001895v1	32306	48290	90.3	mischka
chrUn_JAAHUQ010000702v1	10530	14996	chrUn_JAAHUQ010001895v1	15827	20996	90.5	mischka
chrUn_JAAHUQ010000702v1	9445	17895	chrUn_JAAHUQ010001907v1	11065	22482	93.7	mischka
chrUn_JAAHUQ010000702v1	11724	17562	chrUn_JAAHUQ010001907v1	13	17504	94.5	mischka
chrUn_JAAHUQ010000702v1	9939	17903	chrUn_JAAHUQ010001969v1	13285	69597	97.3	mischka
chrUn_JAAHUQ010000702v1	10773	18113	chrUn_JAAHUQ010001985v1	12983	20766	93.8	mischka
chrUn_JAAHUQ010000702v1	10019	13971	chrUn_JAAHUQ010002002v1	970	6046	91.5	mischka
chrUn_JAAHUQ010000702v1	9433	15290	chrUn_JAAHUQ010002023v1	30823	49194	90	mischka
chrUn_JAAHUQ010000702v1	10019	11623	chrUn_JAAHUQ010002023v1	60025	63347	90	mischka
chrUn_JAAHUQ010000702v1	9436	16688	chrUn_JAAHUQ010002071v1	16560	22135	93	mischka
chrUn_JAAHUQ010000702v1	9436	24933	chrUn_JAAHUQ010002146v1	4	45223	98.9	mischka
chrUn_JAAHUQ010000702v1	9446	23322	chrUn_JAAHUQ010002157v1	11378	24519	99.3	mischka
chrUn_JAAHUQ010000702v1	9446	23343	chrUn_JAAHUQ010002166v1	11378	28278	99.1	mischka
chrUn_JAAHUQ010000702v1	9939	17892	chrUn_JAAHUQ010002188v1	335	31043	96.4	mischka
chrUn_JAAHUQ010000702v1	10539	18112	chrUn_JAAHUQ010002285v1	31774	35742	92	mischka
chrUn_JAAHUQ010000702v1	9939	17902	chrUn_JAAHUQ010002312v1	10448	38486	93.7	mischka
chrUn_JAAHUQ010000702v1	9448	11035	chrUn_JAAHUQ010002336v1	34050	38798	92.2	mischka
chrUn_JAAHUQ010000702v1	10528	17633	chrUn_JAAHUQ010002339v1	34920	37199	94.7	mischka
chrUn_JAAHUQ010000702v1	9431	24936	chrUn_JAAHUQ010002363v1	23742	39379	99.8	mischka
chrUn_JAAHUQ010000702v1	12292	17895	chrUn_JAAHUQ010002363v1	53	1885	94.6	mischka
chrUn_JAAHUQ010000702v1	9435	17949	chrUn_JAAHUQ010002376v1	1518	10381	92.7	mischka
chrUn_JAAHUQ010000702v1	9433	17893	chrUn_JAAHUQ010002441v1	14985	64124	97	mischka
chrUn_JAAHUQ010000702v1	10528	17830	chrUn_MU018808v1	169842	194365	92.2	mischka
chrUn_JAAHUQ010000702v1	9939	14997	chrUn_JAAHUQ010002574v1	12816	37223	96.2	mischka
chrUn_JAAHUQ010000702v1	11843	18117	chrUn_JAAHUQ010002574v1	2124	6770	91.9	mischka
chrUn_JAAHUQ010000702v1	7055	18113	chrUn_JAAHUQ010002638v1	25277	48835	94.8	mischka
chrUn_JAAHUQ010000702v1	14996	24933	chrUn_JAAHUQ010002693v1	411	10028	98.4	mischka
chrUn_JAAHUQ010000702v1	10019	13223	chrUn_JAAHUQ010002700v1	66540	87190	94.7	mischka
chrUn_JAAHUQ010000702v1	13234	17962	chrUn_JAAHUQ010002726v1	5406	7663	96.6	mischka
chrUn_JAAHUQ010000702v1	9939	17959	chrUn_MU018707v1	35470	39367	91.1	mischka
chrUn_JAAHUQ010000702v1	12496	17904	chrUn_MU018707v1	23380	24963	95.1	mischka
chrUn_JAAHUQ010000702v1	11617	17904	chrUn_MU018716v1	0	3416	92.7	mischka
chrUn_JAAHUQ010000702v1	7052	14063	chrUn_MU018720v1	24967	53291	95	mischka
chrUn_JAAHUQ010000702v1	7054	18112	chrUn_MU018720v1	429387	515261	97.8	mischka
chrUn_JAAHUQ010000702v1	9444	18112	chrUn_MU018720v1	148555	180044	96.7	mischka
chrUn_JAAHUQ010000702v1	9447	18112	chrUn_MU018737v1	203466	297583	98.3	mischka
chrUn_JAAHUQ010000702v1	9967	17896	chrUn_MU018720v1	344849	423382	98.1	mischka
chrUn_JAAHUQ010000702v1	11349	17958	chrUn_MU018720v1	31497	53106	90.8	mischka
chrUn_JAAHUQ010000702v1	10531	18119	chrUn_MU018725v1	260785	280411	92.5	mischka
chrUn_JAAHUQ010000702v1	10773	17635	chrUn_MU018725v1	74269	157746	96.6	mischka
chrUn_JAAHUQ010000702v1	11258	18112	chrUn_MU018725v1	21484	55810	97.7	mischka
chrUn_JAAHUQ010000702v1	11258	17609	chrUn_MU018725v1	49167	80054	96.8	mischka
chrUn_JAAHUQ010000702v1	9436	16701	chrUn_MU018726v1	141032	170996	97	mischka
chrUn_JAAHUQ010000702v1	9447	24936	chrUn_MU018726v1	20650	58507	98.6	mischka
chrUn_JAAHUQ010000702v1	9447	17961	chrUn_MU018726v1	38800	121265	98.9	mischka
chrUn_JAAHUQ010000702v1	9939	18119	chrUn_MU018726v1	1297	26319	95.4	mischka
chrUn_JAAHUQ010000702v1	10592	18124	chrUn_MU018726v1	144943	169973	97.1	mischka
chrUn_JAAHUQ010000702v1	7054	15089	chrUn_MU018737v1	363095	377888	92.9	mischka
chrUn_JAAHUQ010000702v1	9431	17958	chrUn_MU018737v1	41113	76631	91.5	mischka
chrUn_JAAHUQ010000702v1	9431	24931	chrUn_MU018737v1	231986	244906	96.1	mischka
chrUn_JAAHUQ010000702v1	9436	18113	chrUn_MU018737v1	286880	357159	97.5	mischka
chrUn_JAAHUQ010000702v1	12313	18119	chrUn_MU018737v1	354458	377888	97.2	mischka
chrUn_JAAHUQ010000702v1	9447	15092	chrUn_MU018746v1	84660	91861	91	mischka
chrUn_JAAHUQ010000702v1	9441	18112	chrUn_MU018759v1	257602	280037	94.4	mischka
chrUn_JAAHUQ010000702v1	9445	17961	chrUn_MU018759v1	287744	321966	95.8	mischka
chrUn_JAAHUQ010000702v1	9448	18112	chrUn_MU018759v1	130258	180217	96.7	mischka
chrUn_JAAHUQ010000702v1	11312	18125	chrUn_MU018759v1	276541	295194	93.3	mischka
chrUn_JAAHUQ010000702v1	9431	18112	chrUn_MU018772v1	58836	123619	97.3	mischka
chrUn_JAAHUQ010000702v1	9939	17961	chrUn_MU018772v1	200176	247795	97	mischka
chrUn_JAAHUQ010000702v1	9939	17905	chrUn_MU018772v1	285965	291358	90.7	mischka
chrUn_JAAHUQ010000702v1	9431	23343	chrUn_MU018774v1	108936	125982	99.3	mischka
chrUn_JAAHUQ010000702v1	16687	17962	chrUn_MU018777v1	85998	88889	94.6	mischka
chrUn_JAAHUQ010000702v1	10103	17137	chrUn_MU018793v1	83372	113441	95.1	mischka
chrUn_JAAHUQ010000702v1	9432	14996	chrUn_MU018805v1	26634	39926	94.1	mischka
chrUn_JAAHUQ010000702v1	12761	17127	chrUn_MU018805v1	13469	17627	91.2	mischka
chrUn_JAAHUQ010000702v1	10528	17832	chrUn_MU018808v1	29103	57198	95.5	mischka
chrUn_JAAHUQ010000702v1	9437	18112	chrUn_MU018809v1	25050	80524	96.9	mischka
chrUn_JAAHUQ010000702v1	10019	11072	chrUn_MU018809v1	91531	93686	90.7	mischka
chrUn_JAAHUQ010000702v1	9437	17960	chrUn_MU018840v1	12165	35198	95.3	mischka
chrUn_JAAHUQ010000702v1	7054	13857	chrUn_MU018841v1	3600	31138	96.2	mischka
chrUn_JAAHUQ010000702v1	9445	18112	chrUn_MU018841v1	100914	132362	94.2	mischka
chrUn_JAAHUQ010000702v1	11422	14996	chrUn_MU018851v1	2	3265	94.5	mischka
chrUn_JAAHUQ010000702v1	16688	17961	chrUn_MU018851v1	430	3263	93.8	mischka
chrUn_JAAHUQ010000702v1	9431	24933	chrUn_MU018852v1	21236	57344	99.5	mischka
chrUn_JAAHUQ010000702v1	9435	11619	chrUn_MU018857v1	60517	65995	93.9	mischka
chrUn_JAAHUQ010000707v1	28	24908	chr10	70491139	70516185	99.3	mischka
chrUn_JAAHUQ010000708v1	2406	9188	chr1	110718	136052	95.5	mischka
chrUn_JAAHUQ010000708v1	2406	3696	chr11	197636	202815	94.1	mischka
chrUn_JAAHUQ010000708v1	2848	3851	chrUn_JAAHUQ010000602v1	37032	51220	99	mischka
chrUn_JAAHUQ010000708v1	1916	8119	chr18	2541	68018	98.8	mischka
chrUn_JAAHUQ010000708v1	2414	3632	chr30	66665	69175	94.3	mischka
chrUn_JAAHUQ010000708v1	2427	7309	chr32	1011318	1038705	93.7	mischka
chrUn_JAAHUQ010000708v1	2851	4005	chr35	1116435	1184130	99.2	mischka
chrUn_JAAHUQ010000708v1	1403	3870	chr4	231619	237376	93.3	mischka
chrUn_JAAHUQ010000708v1	2406	3561	chr6	27375	54374	98.9	mischka
chrUn_JAAHUQ010000708v1	1918	3692	chrUn_JAAHUQ010000524v1	1599	6316	94.3	mischka
chrUn_JAAHUQ010000708v1	1915	12044	chrUn_JAAHUQ010000616v1	7105	17733	98.5	mischka
chrUn_JAAHUQ010000708v1	2862	5694	chrUn_JAAHUQ010000680v1	12136	16051	91.9	mischka
chrUn_JAAHUQ010000708v1	816	12482	chrUn_JAAHUQ010000717v1	230544	241793	97.5	mischka
chrUn_JAAHUQ010000708v1	2427	3692	chrUn_JAAHUQ010001045v1	90690	114721	99	mischka
chrUn_JAAHUQ010000708v1	816	7290	chrUn_JAAHUQ010000860v1	73776	93699	91.5	mischka
chrUn_JAAHUQ010000708v1	2406	3698	chrUn_JAAHUQ010000860v1	5113	16938	97.2	mischka
chrUn_JAAHUQ010000708v1	2848	5694	chrUn_JAAHUQ010000936v1	423744	427926	91.7	mischka
chrUn_JAAHUQ010000708v1	1905	3694	chrUn_JAAHUQ010000989v1	39265	44448	93.9	mischka
chrUn_JAAHUQ010000708v1	814	12483	chrUn_JAAHUQ010001033v1	15155	26822	97.9	mischka
chrUn_JAAHUQ010000708v1	2409	3692	chrUn_JAAHUQ010001049v1	37443	41325	94.1	mischka
chrUn_JAAHUQ010000708v1	2406	3692	chrUn_JAAHUQ010001071v1	61670	120267	99.8	mischka
chrUn_JAAHUQ010000708v1	1918	3694	chrUn_JAAHUQ010001163v1	88549	110781	99.1	mischka
chrUn_JAAHUQ010000708v1	2427	5687	chrUn_JAAHUQ010001249v1	41766	46384	90.1	mischka
chrUn_JAAHUQ010000708v1	818	3693	chrUn_JAAHUQ010001275v1	14472	18883	94.4	mischka
chrUn_JAAHUQ010000708v1	2848	4601	chrUn_JAAHUQ010001291v1	151395	153158	91.1	mischka
chrUn_JAAHUQ010000708v1	1917	3852	chrUn_MU018851v1	340	3274	94	mischka
chrUn_JAAHUQ010000708v1	2857	4605	chrUn_JAAHUQ010001451v1	6020	36886	99.2	mischka
chrUn_JAAHUQ010000708v1	539	12047	chrUn_JAAHUQ010001744v1	10005	22539	99.5	mischka
chrUn_JAAHUQ010000708v1	2848	17155	chrUn_JAAHUQ010002146v1	7023	49341	99.2	mischka
chrUn_JAAHUQ010000708v1	17	9035	chrUn_JAAHUQ010002157v1	16759	24519	99.4	mischka
chrUn_JAAHUQ010000708v1	2848	7307	chrUn_JAAHUQ010002157v1	15172	25403	96.7	mischka
chrUn_JAAHUQ010000708v1	814	24926	chrUn_JAAHUQ010002166v1	16906	41255	97.5	mischka
chrUn_JAAHUQ010000708v1	720	12039	chrUn_JAAHUQ010002245v1	16962	28246	98.5	mischka
chrUn_JAAHUQ010000708v1	2425	3875	chrUn_JAAHUQ010002312v1	14343	17837	90.5	mischka
chrUn_JAAHUQ010000708v1	539	10292	chrUn_JAAHUQ010002363v1	28383	39376	98.4	mischka
chrUn_JAAHUQ010000708v1	2406	3559	chrUn_MU018808v1	182041	194365	93.7	mischka
chrUn_JAAHUQ010000708v1	2427	3851	chrUn_JAAHUQ010002638v1	3159	32772	99	mischka
chrUn_JAAHUQ010000708v1	2414	3634	chrUn_JAAHUQ010002692v1	19652	22187	93.6	mischka
chrUn_JAAHUQ010000708v1	724	24926	chrUn_JAAHUQ010002693v1	413	31055	98	mischka
chrUn_JAAHUQ010000708v1	2406	3852	chrUn_MU018777v1	85998	88899	94.8	mischka
chrUn_JAAHUQ010000708v1	2851	3858	chrUn_MU018707v1	24113	40110	98.4	mischka
chrUn_JAAHUQ010000708v1	2406	3691	chrUn_MU018720v1	311449	350772	99.3	mischka
chrUn_JAAHUQ010000708v1	2425	3692	chrUn_MU018720v1	288349	310005	98.7	mischka
chrUn_JAAHUQ010000708v1	2427	4782	chrUn_MU018720v1	166999	175868	97	mischka
chrUn_JAAHUQ010000708v1	1904	8118	chrUn_MU018725v1	305029	313619	92.4	mischka
chrUn_JAAHUQ010000708v1	1910	3693	chrUn_MU018725v1	52041	55811	93.8	mischka
chrUn_JAAHUQ010000708v1	539	17155	chrUn_MU018726v1	25314	59054	99.4	mischka
chrUn_JAAHUQ010000708v1	814	3690	chrUn_MU018726v1	44476	121265	99.7	mischka
chrUn_JAAHUQ010000708v1	814	12048	chrUn_MU018737v1	237538	245651	95.5	mischka
chrUn_JAAHUQ010000708v1	2418	3693	chrUn_MU018737v1	265495	297584	99.1	mischka
chrUn_JAAHUQ010000708v1	2427	4608	chrUn_MU018737v1	11967	35875	98.4	mischka
chrUn_JAAHUQ010000708v1	822	17155	chrUn_MU018774v1	114682	130102	98.7	mischka
chrUn_JAAHUQ010000708v1	1903	3561	chrUn_MU018808v1	39634	57198	98.5	mischka
chrUn_JAAHUQ010000708v1	540	12047	chrUn_MU018852v1	25883	57368	99.4	mischka
chrUn_JAAHUQ010000710v1	3768	13626	chrUn_MU018715v1	100935	103021	91.2	mischka
chrUn_JAAHUQ010000710v1	11073	12662	chrUn_JAAHUQ010002425v1	12839	14498	91.8	mischka
chrUn_JAAHUQ010000710v1	3768	19540	chr10	261992	277990	97.9	mischka
chrUn_JAAHUQ010000710v1	3768	12664	chrUn_MU018815v1	104478	107379	90.3	mischka
chrUn_JAAHUQ010000710v1	3768	14616	chr18	56459317	56462906	91.1	mischka
chrUn_JAAHUQ010000710v1	3768	12738	chrUn_MU018838v1	12021	42628	97.8	mischka
chrUn_JAAHUQ010000710v1	3768	12662	chrUn_MU018859v1	31293	50691	96	mischka
chrUn_JAAHUQ010000710v1	10760	12738	chrUn_JAAHUQ010000517v1	13524	16461	90.1	mischka
chrUn_JAAHUQ010000710v1	10837	12662	chr24	350790	354648	91	mischka
chrUn_JAAHUQ010000710v1	10760	11803	chr25	42903	44510	92.7	mischka
chrUn_JAAHUQ010000710v1	3768	11912	chr31	245198	246225	90.6	mischka
chrUn_JAAHUQ010000710v1	3768	13630	chr31	294666	307691	98.2	mischka
chrUn_JAAHUQ010000710v1	11060	13620	chr32	40158461	40161074	94.9	mischka
chrUn_JAAHUQ010000710v1	3283	12738	chr34	182337	190876	90.4	mischka
chrUn_JAAHUQ010000710v1	11141	12669	chr35	1266223	1267992	90.4	mischka
chrUn_JAAHUQ010000710v1	3768	12669	chrUn_MU018759v1	214107	235516	98.1	mischka
chrUn_JAAHUQ010000710v1	3768	11884	chrUn_JAAHUQ010002071v1	43269	44743	90.1	mischka
chrUn_JAAHUQ010000710v1	3768	13615	chr5	30160442	30162745	92.4	mischka
chrUn_JAAHUQ010000710v1	3283	12662	chr6	74054	90696	95	mischka
chrUn_JAAHUQ010000710v1	3768	12747	chr6	118426	120542	91	mischka
chrUn_JAAHUQ010000710v1	3759	11882	chr7	120093	121509	90.9	mischka
chrUn_JAAHUQ010000710v1	3285	12668	chr9	10800	30865	95.6	mischka
chrUn_JAAHUQ010000710v1	3768	11866	chrUn_JAAHUQ010001236v1	58090	59343	93.4	mischka
chrUn_JAAHUQ010000710v1	3768	11960	chrUn_MU018859v1	86042	87527	90.2	mischka
chrUn_JAAHUQ010000710v1	3282	13615	chrUn_JAAHUQ010000785v1	13630	23367	100	mischka
chrUn_JAAHUQ010000710v1	10079	11960	chrUn_JAAHUQ010001163v1	11553	13023	90	mischka
chrUn_JAAHUQ010000710v1	3283	12743	chrUn_JAAHUQ010001206v1	8501	11371	90.2	mischka
chrUn_JAAHUQ010000710v1	3768	12744	chrUn_MU018817v1	16493	31407	97.4	mischka
chrUn_JAAHUQ010000710v1	11071	12662	chrUn_MU018817v1	104144	105831	90.2	mischka
chrUn_JAAHUQ010000710v1	3283	12665	chrUn_JAAHUQ010001236v1	110912	113982	91.6	mischka
chrUn_JAAHUQ010000710v1	3768	11864	chrUn_JAAHUQ010001654v1	22199	25040	91.2	mischka
chrUn_JAAHUQ010000710v1	3768	12745	chrUn_MU018808v1	18453	20698	90.7	mischka
chrUn_JAAHUQ010000710v1	3302	11634	chrUn_JAAHUQ010001729v1	12013	13974	92.2	mischka
chrUn_JAAHUQ010000710v1	3768	11869	chrUn_JAAHUQ010001748v1	7074	9627	92.1	mischka
chrUn_JAAHUQ010000710v1	10763	12669	chrUn_JAAHUQ010001763v1	1667	24711	97.8	mischka
chrUn_JAAHUQ010000710v1	3310	11550	chrUn_JAAHUQ010001795v1	54746	56434	90.1	mischka
chrUn_JAAHUQ010000710v1	3775	11866	chrUn_JAAHUQ010001826v1	8823	10058	92.6	mischka
chrUn_JAAHUQ010000710v1	3766	12662	chrUn_JAAHUQ010002023v1	8288	21538	97.7	mischka
chrUn_JAAHUQ010000710v1	3283	11896	chrUn_JAAHUQ010002065v1	12176	13905	93.6	mischka
chrUn_JAAHUQ010000710v1	3768	20687	chrUn_JAAHUQ010002235v1	9517	25247	97.8	mischka
chrUn_JAAHUQ010000710v1	3768	11831	chrUn_MU018715v1	450	14358	94.9	mischka
chrUn_JAAHUQ010000710v1	3768	11763	chrUn_MU018715v1	61877	63236	90.2	mischka
chrUn_JAAHUQ010000710v1	3768	11868	chrUn_MU018808v1	80792	83494	93.6	mischka
chrUn_JAAHUQ010000710v1	3302	11282	chrUn_MU018737v1	197385	198782	92	mischka
chrUn_JAAHUQ010000710v1	11059	12662	chrUn_MU018737v1	128034	130363	90.5	mischka
chrUn_JAAHUQ010000710v1	10760	11866	chrUn_MU018761v1	61550	62774	93.8	mischka
chrUn_JAAHUQ010000710v1	3768	12889	chrUn_MU018764v1	47826	72380	98	mischka
chrUn_JAAHUQ010000710v1	3768	14633	chrUn_MU018785v1	209308	212749	90.1	mischka
chrUn_JAAHUQ010000710v1	11183	13626	chrUn_MU018805v1	70805	79684	94.3	mischka
chrUn_JAAHUQ010000710v1	3768	13624	chrUn_MU018809v1	255829	273723	97.8	mischka
chrUn_JAAHUQ010000710v1	3768	12666	chrUn_MU018859v1	102636	104727	90	mischka
chrUn_JAAHUQ010000711v1	5487	22773	chr29	29960	80663	94.1	mischka
chrUn_JAAHUQ010000711v1	4	18050	chr32	574826	668303	97.9	mischka
chrUn_JAAHUQ010000711v1	16	9563	chr32	336136	392018	97.5	mischka
chrUn_JAAHUQ010000711v1	16	15137	chrUn_MU018718v1	208922	235988	93.5	mischka
chrUn_JAAHUQ010000711v1	4757	16731	chr32	407225	469329	97.1	mischka
chrUn_JAAHUQ010000711v1	4764	15137	chrUn_MU018750v1	40327	64006	94.2	mischka
chrUn_JAAHUQ010000711v1	16008	24889	chr32	689663	763295	96.2	mischka
chrUn_JAAHUQ010000711v1	2133	7744	chrUn_JAAHUQ010000425v1	4454	27840	98.5	mischka
chrUn_JAAHUQ010000711v1	1	21071	chrUn_JAAHUQ010001107v1	67189	166650	97.6	mischka
chrUn_JAAHUQ010000711v1	1	18052	chrUn_JAAHUQ010001132v1	60872	93718	90.5	mischka
chrUn_JAAHUQ010000711v1	1	21105	chrUn_JAAHUQ010001146v1	146633	176840	90.1	mischka
chrUn_JAAHUQ010000711v1	2651	21088	chrUn_JAAHUQ010001165v1	34	63119	95.7	mischka
chrUn_JAAHUQ010000711v1	2651	18989	chrUn_JAAHUQ010001172v1	18456	148705	98.6	mischka
chrUn_JAAHUQ010000711v1	15	18052	chrUn_JAAHUQ010001181v1	14847	65113	95.2	mischka
chrUn_JAAHUQ010000711v1	1328	21105	chrUn_JAAHUQ010001193v1	8044	68488	91.8	mischka
chrUn_JAAHUQ010000711v1	4761	18054	chrUn_JAAHUQ010001193v1	79886	95136	92.9	mischka
chrUn_JAAHUQ010000711v1	13946	21095	chrUn_JAAHUQ010001207v1	1503	45747	94.1	mischka
chrUn_JAAHUQ010000711v1	16	21092	chrUn_JAAHUQ010001218v1	39724	73800	90.4	mischka
chrUn_JAAHUQ010000711v1	2133	21106	chrUn_JAAHUQ010001237v1	5694	50914	97.4	mischka
chrUn_JAAHUQ010000711v1	2148	15137	chrUn_JAAHUQ010001277v1	32943	76278	93.9	mischka
chrUn_JAAHUQ010000711v1	16	17497	chrUn_JAAHUQ010001290v1	26592	76302	96.7	mischka
chrUn_JAAHUQ010000711v1	2651	21743	chrUn_JAAHUQ010001304v1	3810	74042	96.9	mischka
chrUn_JAAHUQ010000711v1	8705	24887	chrUn_JAAHUQ010001304v1	90306	110064	94.7	mischka
chrUn_JAAHUQ010000711v1	1318	15137	chrUn_JAAHUQ010001308v1	10505	29186	97.8	mischka
chrUn_JAAHUQ010000711v1	2133	24887	chrUn_JAAHUQ010001347v1	8620	48227	91.6	mischka
chrUn_JAAHUQ010000711v1	0	7744	chrUn_JAAHUQ010001380v1	42638	64284	94.6	mischka
chrUn_JAAHUQ010000711v1	13955	18060	chrUn_JAAHUQ010001398v1	848	46550	97	mischka
chrUn_JAAHUQ010000711v1	0	18050	chrUn_JAAHUQ010001464v1	15156	58947	93.4	mischka
chrUn_JAAHUQ010000711v1	2	16053	chrUn_JAAHUQ010001502v1	9900	40074	91.6	mischka
chrUn_JAAHUQ010000711v1	4760	16053	chrUn_JAAHUQ010001556v1	7215	53858	96	mischka
chrUn_JAAHUQ010000711v1	15821	18991	chrUn_JAAHUQ010001584v1	2233	23507	97.2	mischka
chrUn_JAAHUQ010000711v1	6819	18991	chrUn_JAAHUQ010001589v1	557	51476	94.9	mischka
chrUn_JAAHUQ010000711v1	2	18059	chrUn_JAAHUQ010001595v1	16615	46591	92.9	mischka
chrUn_JAAHUQ010000711v1	4772	15136	chrUn_JAAHUQ010001601v1	28695	50874	95.2	mischka
chrUn_JAAHUQ010000711v1	1	24887	chrUn_JAAHUQ010001642v1	38564	92797	91.2	mischka
chrUn_JAAHUQ010000711v1	0	15137	chrUn_JAAHUQ010001717v1	25346	42318	95.9	mischka
chrUn_JAAHUQ010000711v1	13970	18054	chrUn_JAAHUQ010001857v1	647	38553	98.2	mischka
chrUn_JAAHUQ010000711v1	4764	15993	chrUn_JAAHUQ010001877v1	5825	41097	96.9	mischka
chrUn_JAAHUQ010000711v1	4769	18060	chrUn_JAAHUQ010001889v1	2197	43538	98.1	mischka
chrUn_JAAHUQ010000711v1	4769	18050	chrUn_JAAHUQ010001890v1	2197	44081	91	mischka
chrUn_JAAHUQ010000711v1	4761	18989	chrUn_JAAHUQ010001918v1	2217	45921	96.1	mischka
chrUn_JAAHUQ010000711v1	16	21755	chrUn_JAAHUQ010001988v1	2097	37234	92.8	mischka
chrUn_JAAHUQ010000711v1	2143	18060	chrUn_JAAHUQ010001999v1	6993	20339	90.5	mischka
chrUn_JAAHUQ010000711v1	4762	15232	chrUn_JAAHUQ010002078v1	1718	41249	97.9	mischka
chrUn_JAAHUQ010000711v1	16	7752	chrUn_JAAHUQ010002205v1	10333	29288	95.3	mischka
chrUn_JAAHUQ010000711v1	0	18060	chrUn_JAAHUQ010002259v1	9561	39479	92	mischka
chrUn_JAAHUQ010000711v1	16	18052	chrUn_JAAHUQ010002420v1	6695	30454	95.5	mischka
chrUn_JAAHUQ010000711v1	15225	21095	chrUn_JAAHUQ010002439v1	2898	28363	96.9	mischka
chrUn_JAAHUQ010000711v1	5487	18052	chrUn_JAAHUQ010002537v1	1416	31389	90.4	mischka
chrUn_JAAHUQ010000711v1	4764	18046	chrUn_JAAHUQ010002545v1	19302	30791	93.3	mischka
chrUn_JAAHUQ010000711v1	16	24081	chrUn_JAAHUQ010002548v1	8893	31971	92	mischka
chrUn_JAAHUQ010000711v1	2127	18052	chrUn_JAAHUQ010002612v1	6174	42684	93.5	mischka
chrUn_JAAHUQ010000711v1	6761	21743	chrUn_JAAHUQ010002667v1	1515	20157	93.5	mischka
chrUn_JAAHUQ010000711v1	6784	15137	chrUn_JAAHUQ010002679v1	755	17881	97.2	mischka
chrUn_JAAHUQ010000711v1	4752	18014	chrUn_JAAHUQ010002685v1	2498	31973	92.8	mischka
chrUn_JAAHUQ010000711v1	6782	18058	chrUn_JAAHUQ010002759v1	1765	26443	92.5	mischka
chrUn_JAAHUQ010000711v1	13	18987	chrUn_MU018705v1	6938	48437	91.7	mischka
chrUn_JAAHUQ010000711v1	15149	24214	chrUn_MU018706v1	235807	256365	91.1	mischka
chrUn_JAAHUQ010000711v1	16	18053	chrUn_MU018807v1	33611	105747	95.8	mischka
chrUn_JAAHUQ010000711v1	4764	18060	chrUn_MU018709v1	193609	214094	97.2	mischka
chrUn_JAAHUQ010000711v1	6770	18991	chrUn_MU018709v1	629498	701034	96.2	mischka
chrUn_JAAHUQ010000711v1	13445	24887	chrUn_MU018709v1	255909	280306	90.8	mischka
chrUn_JAAHUQ010000711v1	0	15261	chrUn_MU018710v1	175352	221834	91.8	mischka
chrUn_JAAHUQ010000711v1	16	18054	chrUn_MU018730v1	226735	256914	96.9	mischka
chrUn_JAAHUQ010000711v1	8664	21743	chrUn_MU018712v1	387149	418873	94.1	mischka
chrUn_JAAHUQ010000711v1	15150	21062	chrUn_MU018712v1	202561	221048	95.1	mischka
chrUn_JAAHUQ010000711v1	16	24889	chrUn_MU018714v1	92742	141641	90.4	mischka
chrUn_JAAHUQ010000711v1	25	24099	chrUn_MU018714v1	117121	178912	93.4	mischka
chrUn_JAAHUQ010000711v1	12	21071	chrUn_MU018717v1	107808	131803	94.8	mischka
chrUn_JAAHUQ010000711v1	16	21747	chrUn_MU018717v1	215547	315068	98.3	mischka
chrUn_JAAHUQ010000711v1	4764	18053	chrUn_MU018721v1	105051	166122	93.7	mischka
chrUn_JAAHUQ010000711v1	2659	24058	chrUn_MU018728v1	51251	95396	92	mischka
chrUn_JAAHUQ010000711v1	4410	21105	chrUn_MU018728v1	4368	46982	94.3	mischka
chrUn_JAAHUQ010000711v1	0	15823	chrUn_MU018729v1	316789	336749	90.4	mischka
chrUn_JAAHUQ010000711v1	2149	21104	chrUn_MU018729v1	129614	200574	95.3	mischka
chrUn_JAAHUQ010000711v1	8664	18055	chrUn_MU018848v1	1517	33874	95.4	mischka
chrUn_JAAHUQ010000711v1	6769	21102	chrUn_MU018731v1	204035	254974	93.4	mischka
chrUn_JAAHUQ010000711v1	16	6851	chrUn_MU018732v1	240108	266975	97.1	mischka
chrUn_JAAHUQ010000711v1	4759	24208	chrUn_MU018735v1	161407	184267	91.1	mischka
chrUn_JAAHUQ010000711v1	15	21105	chrUn_MU018742v1	114519	190300	95.9	mischka
chrUn_JAAHUQ010000711v1	16	18050	chrUn_MU018742v1	90504	111401	93	mischka
chrUn_JAAHUQ010000711v1	4764	21105	chrUn_MU018743v1	42252	96473	95.7	mischka
chrUn_JAAHUQ010000711v1	6789	24072	chrUn_MU018744v1	157071	213910	92.8	mischka
chrUn_JAAHUQ010000711v1	4748	24101	chrUn_MU018747v1	198671	249025	90.5	mischka
chrUn_JAAHUQ010000711v1	13	18057	chrUn_MU018751v1	158985	210334	90.4	mischka
chrUn_JAAHUQ010000711v1	16	15233	chrUn_MU018751v1	26816	49083	94.6	mischka
chrUn_JAAHUQ010000711v1	16	18993	chrUn_MU018752v1	106349	166066	95.4	mischka
chrUn_JAAHUQ010000711v1	5496	18037	chrUn_MU018752v1	26463	70786	93.5	mischka
chrUn_JAAHUQ010000711v1	6770	24219	chrUn_MU018752v1	92657	137560	92.4	mischka
chrUn_JAAHUQ010000711v1	2134	18989	chrUn_MU018763v1	105698	164704	93.6	mischka
chrUn_JAAHUQ010000711v1	16	21106	chrUn_MU018769v1	11314	27008	96.9	mischka
chrUn_JAAHUQ010000711v1	14	24889	chrUn_MU018773v1	88961	118872	93	mischka
chrUn_JAAHUQ010000711v1	0	18054	chrUn_MU018776v1	61165	119195	93	mischka
chrUn_JAAHUQ010000711v1	16	3825	chrUn_MU018787v1	84780	114695	99.1	mischka
chrUn_JAAHUQ010000711v1	15	18053	chrUn_MU018791v1	101948	162804	96.1	mischka
chrUn_JAAHUQ010000711v1	2668	15218	chrUn_MU018791v1	44837	100072	96.3	mischka
chrUn_JAAHUQ010000711v1	2131	24208	chrUn_MU018795v1	44389	105864	92.8	mischka
chrUn_JAAHUQ010000711v1	4764	21107	chrUn_MU018798v1	64447	104167	92.1	mischka
chrUn_JAAHUQ010000711v1	11619	24889	chrUn_MU018814v1	11226	47491	92	mischka
chrUn_JAAHUQ010000711v1	4748	18057	chrUn_MU018816v1	10644	68780	92.6	mischka
chrUn_JAAHUQ010000711v1	13985	24073	chrUn_MU018824v1	3960	40861	93.7	mischka
chrUn_JAAHUQ010000711v1	2137	18060	chrUn_MU018828v1	61433	91860	93.3	mischka
chrUn_JAAHUQ010000711v1	2137	18992	chrUn_MU018836v1	5072	50981	93.9	mischka
chrUn_JAAHUQ010000711v1	3836	22770	chrUn_MU018839v1	74241	165927	95.9	mischka
chrUn_JAAHUQ010000711v1	16	15136	chrUn_MU018842v1	24460	58161	96.1	mischka
chrUn_JAAHUQ010000711v1	2133	21105	chrUn_MU018846v1	413	31047	96.1	mischka
chrUn_JAAHUQ010000711v1	4764	18054	chrUn_MU018847v1	2996	49029	95	mischka
chrUn_JAAHUQ010000711v1	8	18052	chrUn_MU018849v1	96019	109367	90.2	mischka
chrUn_JAAHUQ010000711v1	5498	22812	chrUn_MU018864v1	43334	129402	95.2	mischka
chrUn_JAAHUQ010000713v1	17149	21409	chrUn_JAAHUQ010000513v1	4194	38271	99.7	mischka
chrUn_JAAHUQ010000713v1	8228	23309	chrUn_JAAHUQ010001107v1	125739	153881	90.7	mischka
chrUn_JAAHUQ010000713v1	556	11756	chrUn_JAAHUQ010001126v1	47898	80827	96.6	mischka
chrUn_JAAHUQ010000713v1	1575	21452	chrUn_JAAHUQ010001132v1	31778	58266	93.5	mischka
chrUn_JAAHUQ010000713v1	1584	23304	chrUn_JAAHUQ010001146v1	20276	74856	91	mischka
chrUn_JAAHUQ010000713v1	5507	23304	chrUn_JAAHUQ010001172v1	29325	59700	91.4	mischka
chrUn_JAAHUQ010000713v1	6943	22126	chrUn_JAAHUQ010001172v1	67195	94315	93	mischka
chrUn_JAAHUQ010000713v1	17120	23305	chrUn_JAAHUQ010001258v1	6143	28699	97.8	mischka
chrUn_JAAHUQ010000713v1	510	21409	chrUn_JAAHUQ010001347v1	7549	83150	96.8	mischka
chrUn_JAAHUQ010000713v1	1592	11179	chrUn_JAAHUQ010001502v1	4658	29195	95.1	mischka
chrUn_JAAHUQ010000713v1	5493	21451	chrUn_JAAHUQ010001589v1	557	48803	95.3	mischka
chrUn_JAAHUQ010000713v1	1209	18637	chrUn_JAAHUQ010001859v1	23945	47760	90.9	mischka
chrUn_JAAHUQ010000713v1	1196	11181	chrUn_JAAHUQ010002021v1	3940	36967	93.2	mischka
chrUn_JAAHUQ010000713v1	17147	23292	chrUn_MU018710v1	213864	253302	99.2	mischka
chrUn_JAAHUQ010000713v1	1563	23305	chrUn_MU018712v1	343660	392750	93.2	mischka
chrUn_JAAHUQ010000713v1	1592	18634	chrUn_MU018712v1	413779	444538	91.8	mischka
chrUn_JAAHUQ010000713v1	1592	21409	chrUn_MU018717v1	265840	287652	90.9	mischka
chrUn_JAAHUQ010000713v1	542	21409	chrUn_MU018718v1	362332	405338	90.5	mischka
chrUn_JAAHUQ010000713v1	1196	21452	chrUn_MU018723v1	36930	134178	95.5	mischka
chrUn_JAAHUQ010000713v1	1197	17121	chrUn_MU018728v1	158277	204027	93.8	mischka
chrUn_JAAHUQ010000713v1	2134	11209	chrUn_MU018728v1	110908	138995	92.7	mischka
chrUn_JAAHUQ010000713v1	1592	15741	chrUn_MU018729v1	225802	253776	91.7	mischka
chrUn_JAAHUQ010000713v1	4184	15734	chrUn_MU018729v1	150478	200533	92.9	mischka
chrUn_JAAHUQ010000713v1	6944	21452	chrUn_MU018730v1	235683	309337	99	mischka
chrUn_JAAHUQ010000713v1	1196	17121	chrUn_MU018752v1	57262	116816	94.7	mischka
chrUn_JAAHUQ010000713v1	6963	21409	chrUn_MU018763v1	148472	170119	91.7	mischka
chrUn_JAAHUQ010000713v1	5493	23292	chrUn_MU018769v1	19275	90808	97.2	mischka
chrUn_JAAHUQ010000713v1	18	21453	chrUn_MU018773v1	72373	140190	95.7	mischka
chrUn_JAAHUQ010000713v1	1579	11748	chrUn_MU018781v1	92175	122060	98.4	mischka
chrUn_JAAHUQ010000713v1	1196	17142	chrUn_MU018798v1	61474	80398	94	mischka
chrUn_JAAHUQ010000713v1	6276	15740	chrUn_MU018816v1	88596	112373	93.2	mischka
chrUn_JAAHUQ010000713v1	1590	21453	chrUn_MU018836v1	16837	44470	91.7	mischka
chrUn_JAAHUQ010000713v1	6954	21409	chrUn_MU018842v1	24460	65348	95.7	mischka
chrUn_JAAHUQ010000713v1	510	23304	chrUn_MU018864v1	20086	39475	90	mischka
chrUn_JAAHUQ010000714v1	5431	46557	chr32	43495	79017	91.2	mischka
chrUn_JAAHUQ010000714v1	21	11414	chr35	595887	658551	96.7	mischka
chrUn_JAAHUQ010000714v1	601	36744	chr35	109995	184903	95	mischka
chrUn_JAAHUQ010000714v1	2671	42753	chr35	784186	843419	96.2	mischka
chrUn_JAAHUQ010000714v1	5428	42741	chr35	245944	285586	91.6	mischka
chrUn_JAAHUQ010000714v1	9150	26381	chrUn_JAAHUQ010000466v1	10020	26919	90.5	mischka
chrUn_JAAHUQ010000714v1	2259	36767	chrUn_JAAHUQ010000505v1	2817	14915	95.3	mischka
chrUn_JAAHUQ010000714v1	5265	20762	chrUn_JAAHUQ010000506v1	5554	25848	93.1	mischka
chrUn_JAAHUQ010000714v1	0	25374	chrUn_JAAHUQ010000525v1	1836	15598	93.4	mischka
chrUn_JAAHUQ010000714v1	4491	27560	chrUn_JAAHUQ010000542v1	21929	28276	95.6	mischka
chrUn_JAAHUQ010000714v1	5977	25351	chrUn_JAAHUQ010000581v1	2222	19298	92.2	mischka
chrUn_JAAHUQ010000714v1	5407	45325	chrUn_JAAHUQ010000638v1	33729	44282	91.2	mischka
chrUn_JAAHUQ010000714v1	597	28809	chrUn_JAAHUQ010000663v1	938	10298	94.8	mischka
chrUn_JAAHUQ010000714v1	22526	46562	chrUn_JAAHUQ010000700v1	4734	23694	91.5	mischka
chrUn_JAAHUQ010000714v1	3209	18030	chrUn_JAAHUQ010000763v1	1524	31289	93.6	mischka
chrUn_JAAHUQ010000714v1	10135	27581	chrUn_JAAHUQ010000930v1	5617	13847	97.9	mischka
chrUn_JAAHUQ010000714v1	6	22486	chrUn_JAAHUQ010000941v1	17689	59467	96.1	mischka
chrUn_JAAHUQ010000714v1	4450	26368	chrUn_JAAHUQ010000985v1	794	16112	91.9	mischka
chrUn_JAAHUQ010000714v1	23	13164	chrUn_JAAHUQ010001042v1	170955	220821	95	mischka
chrUn_JAAHUQ010000714v1	593	28784	chrUn_JAAHUQ010001367v1	21926	33449	96.4	mischka
chrUn_JAAHUQ010000714v1	5256	12190	chrUn_JAAHUQ010001042v1	56522	160131	97.4	mischka
chrUn_JAAHUQ010000714v1	2676	12102	chrUn_JAAHUQ010001064v1	11040	40007	94.4	mischka
chrUn_JAAHUQ010000714v1	599	20763	chrUn_JAAHUQ010001065v1	27420	122977	96	mischka
chrUn_JAAHUQ010000714v1	2703	12198	chrUn_JAAHUQ010001072v1	59307	127276	97.8	mischka
chrUn_JAAHUQ010000714v1	4460	47374	chrUn_JAAHUQ010001072v1	1956	67572	93.1	mischka
chrUn_JAAHUQ010000714v1	593	12105	chrUn_JAAHUQ010001091v1	48293	121998	97.7	mischka
chrUn_JAAHUQ010000714v1	5256	47374	chrUn_JAAHUQ010001091v1	8514	99661	92.7	mischka
chrUn_JAAHUQ010000714v1	613	32371	chrUn_JAAHUQ010001092v1	1143	36175	91.2	mischka
chrUn_JAAHUQ010000714v1	23	12192	chrUn_JAAHUQ010001114v1	16027	106067	98.3	mischka
chrUn_JAAHUQ010000714v1	624	33570	chrUn_JAAHUQ010001133v1	9419	102933	98.3	mischka
chrUn_JAAHUQ010000714v1	1	32332	chrUn_JAAHUQ010001183v1	71724	139144	91.3	mischka
chrUn_JAAHUQ010000714v1	2	36743	chrUn_JAAHUQ010001183v1	122343	216844	92.4	mischka
chrUn_JAAHUQ010000714v1	5256	26368	chrUn_JAAHUQ010001184v1	1002	90789	97.2	mischka
chrUn_JAAHUQ010000714v1	5407	13169	chrUn_JAAHUQ010001219v1	52544	76553	91.8	mischka
chrUn_JAAHUQ010000714v1	593	33570	chrUn_JAAHUQ010001232v1	89207	137101	97.7	mischka
chrUn_JAAHUQ010000714v1	2267	34267	chrUn_JAAHUQ010001232v1	11953	100062	97.9	mischka
chrUn_JAAHUQ010000714v1	2267	18031	chrUn_JAAHUQ010001238v1	54862	80631	90.4	mischka
chrUn_JAAHUQ010000714v1	4455	32332	chrUn_JAAHUQ010001238v1	7667	59596	92.2	mischka
chrUn_JAAHUQ010000714v1	598	20774	chrUn_JAAHUQ010001251v1	1322	28022	91.5	mischka
chrUn_JAAHUQ010000714v1	2671	37440	chrUn_JAAHUQ010001262v1	35476	78970	93.5	mischka
chrUn_JAAHUQ010000714v1	2671	32331	chrUn_JAAHUQ010001264v1	31231	108756	95	mischka
chrUn_JAAHUQ010000714v1	5433	12186	chrUn_JAAHUQ010001284v1	49661	78985	97.3	mischka
chrUn_JAAHUQ010000714v1	8094	33572	chrUn_JAAHUQ010001284v1	5139	14686	95.8	mischka
chrUn_JAAHUQ010000714v1	2267	12194	chrUn_JAAHUQ010001285v1	27457	83159	98.7	mischka
chrUn_JAAHUQ010000714v1	8096	32371	chrUn_JAAHUQ010001285v1	7230	83950	94.1	mischka
chrUn_JAAHUQ010000714v1	605	10716	chrUn_JAAHUQ010001287v1	17456	55110	95.3	mischka
chrUn_JAAHUQ010000714v1	5407	45865	chrUn_JAAHUQ010001287v1	2742	59241	91.2	mischka
chrUn_JAAHUQ010000714v1	0	31441	chrUn_JAAHUQ010001299v1	11585	47627	95.4	mischka
chrUn_JAAHUQ010000714v1	3209	42744	chrUn_JAAHUQ010001318v1	11473	33121	92.2	mischka
chrUn_JAAHUQ010000714v1	2268	9170	chrUn_JAAHUQ010001325v1	44562	68051	97.4	mischka
chrUn_JAAHUQ010000714v1	4495	15915	chrUn_JAAHUQ010001325v1	8143	54894	95.7	mischka
chrUn_JAAHUQ010000714v1	23	12145	chrUn_JAAHUQ010001344v1	35673	65471	98.1	mischka
chrUn_JAAHUQ010000714v1	4455	16569	chrUn_JAAHUQ010001344v1	10295	42021	93.6	mischka
chrUn_JAAHUQ010000714v1	2267	12145	chrUn_JAAHUQ010001367v1	41341	71678	91.8	mischka
chrUn_JAAHUQ010000714v1	5256	22485	chrUn_JAAHUQ010001475v1	20304	50262	97	mischka
chrUn_JAAHUQ010000714v1	593	10835	chrUn_JAAHUQ010001494v1	21612	47687	93.4	mischka
chrUn_JAAHUQ010000714v1	9169	37441	chrUn_JAAHUQ010001537v1	32828	43013	95.8	mischka
chrUn_JAAHUQ010000714v1	23960	37481	chrUn_JAAHUQ010001537v1	2641	23732	93.3	mischka
chrUn_JAAHUQ010000714v1	4455	27573	chrUn_JAAHUQ010001548v1	1485	59279	92.5	mischka
chrUn_JAAHUQ010000714v1	5256	28766	chrUn_JAAHUQ010001567v1	10349	27953	97	mischka
chrUn_JAAHUQ010000714v1	23	25335	chrUn_JAAHUQ010001581v1	63903	114317	94.4	mischka
chrUn_JAAHUQ010000714v1	603	28783	chrUn_JAAHUQ010001581v1	38935	66042	94.1	mischka
chrUn_JAAHUQ010000714v1	2673	12142	chrUn_JAAHUQ010001585v1	32274	58040	92.8	mischka
chrUn_JAAHUQ010000714v1	5407	47374	chrUn_JAAHUQ010001585v1	37701	56275	94.6	mischka
chrUn_JAAHUQ010000714v1	3209	23407	chrUn_JAAHUQ010001608v1	5246	57570	92.7	mischka
chrUn_JAAHUQ010000714v1	593	20762	chrUn_JAAHUQ010001634v1	21640	30630	95.1	mischka
chrUn_JAAHUQ010000714v1	2695	33570	chrUn_JAAHUQ010001660v1	11150	38442	98	mischka
chrUn_JAAHUQ010000714v1	5408	12150	chrUn_JAAHUQ010001732v1	3674	54733	97.6	mischka
chrUn_JAAHUQ010000714v1	2267	12153	chrUn_JAAHUQ010001733v1	8156	26597	94.7	mischka
chrUn_JAAHUQ010000714v1	5414	36754	chrUn_JAAHUQ010001738v1	4170	16163	93.4	mischka
chrUn_JAAHUQ010000714v1	23	12147	chrUn_JAAHUQ010001790v1	27189	51608	96.6	mischka
chrUn_JAAHUQ010000714v1	2267	26368	chrUn_JAAHUQ010001804v1	4219	36883	91.8	mischka
chrUn_JAAHUQ010000714v1	2267	28784	chrUn_JAAHUQ010001811v1	4293	34507	97.4	mischka
chrUn_JAAHUQ010000714v1	2682	36782	chrUn_JAAHUQ010001867v1	17928	45317	90.2	mischka
chrUn_JAAHUQ010000714v1	5256	12154	chrUn_JAAHUQ010001894v1	7801	42986	93.6	mischka
chrUn_JAAHUQ010000714v1	2267	12148	chrUn_JAAHUQ010001924v1	20060	50328	94	mischka
chrUn_JAAHUQ010000714v1	6760	46555	chrUn_JAAHUQ010001924v1	1550	13625	97	mischka
chrUn_JAAHUQ010000714v1	22	12193	chrUn_JAAHUQ010001936v1	27867	45160	92.4	mischka
chrUn_JAAHUQ010000714v1	22493	36744	chrUn_JAAHUQ010001936v1	947	26855	92.8	mischka
chrUn_JAAHUQ010000714v1	2671	13165	chrUn_JAAHUQ010002016v1	1957	42155	95.1	mischka
chrUn_JAAHUQ010000714v1	8	12148	chrUn_JAAHUQ010002031v1	11445	43487	92.1	mischka
chrUn_JAAHUQ010000714v1	0	46557	chrUn_JAAHUQ010002059v1	9454	22837	92.8	mischka
chrUn_JAAHUQ010000714v1	5411	12146	chrUn_JAAHUQ010002064v1	1761	24028	92.6	mischka
chrUn_JAAHUQ010000714v1	4449	25375	chrUn_JAAHUQ010002089v1	20672	34971	92.8	mischka
chrUn_JAAHUQ010000714v1	23	8109	chrUn_JAAHUQ010002164v1	17088	36823	94.9	mischka
chrUn_JAAHUQ010000714v1	5434	39416	chrUn_JAAHUQ010002164v1	6788	23566	90.7	mischka
chrUn_JAAHUQ010000714v1	5411	20760	chrUn_JAAHUQ010002226v1	613	37490	93.2	mischka
chrUn_JAAHUQ010000714v1	2267	10718	chrUn_JAAHUQ010002227v1	3644	37844	96.9	mischka
chrUn_JAAHUQ010000714v1	13201	38032	chrUn_JAAHUQ010002237v1	2743	17850	91.7	mischka
chrUn_JAAHUQ010000714v1	0	12153	chrUn_JAAHUQ010002250v1	9943	30680	90.2	mischka
chrUn_JAAHUQ010000714v1	4449	47374	chrUn_JAAHUQ010002250v1	13899	28209	94.5	mischka
chrUn_JAAHUQ010000714v1	5419	14533	chrUn_JAAHUQ010002295v1	5201	36728	96.4	mischka
chrUn_JAAHUQ010000714v1	10148	28768	chrUn_JAAHUQ010002300v1	11519	24214	92.7	mischka
chrUn_JAAHUQ010000714v1	21	9143	chrUn_JAAHUQ010002352v1	9850	50864	96.2	mischka
chrUn_JAAHUQ010000714v1	8138	12145	chrUn_JAAHUQ010002370v1	8099	36784	97.4	mischka
chrUn_JAAHUQ010000714v1	20721	47374	chrUn_JAAHUQ010002395v1	741	12982	91.7	mischka
chrUn_JAAHUQ010000714v1	13167	27551	chrUn_JAAHUQ010002422v1	1729	33712	92.7	mischka
chrUn_JAAHUQ010000714v1	2709	12114	chrUn_JAAHUQ010002436v1	12699	47599	91.4	mischka
chrUn_JAAHUQ010000714v1	4450	13195	chrUn_JAAHUQ010002445v1	2564	25982	92.7	mischka
chrUn_JAAHUQ010000714v1	9115	42759	chrUn_JAAHUQ010002445v1	14	17808	91.3	mischka
chrUn_JAAHUQ010000714v1	23	45346	chrUn_JAAHUQ010002488v1	12631	35109	90.6	mischka
chrUn_JAAHUQ010000714v1	9203	39419	chrUn_JAAHUQ010002521v1	4035	8975	98.1	mischka
chrUn_JAAHUQ010000714v1	5	12194	chrUn_JAAHUQ010002550v1	9793	32239	95.6	mischka
chrUn_JAAHUQ010000714v1	5407	12144	chrUn_JAAHUQ010002554v1	7535	33537	91.2	mischka
chrUn_JAAHUQ010000714v1	2259	8124	chrUn_JAAHUQ010002590v1	1443	24813	97.4	mischka
chrUn_JAAHUQ010000714v1	5256	28767	chrUn_JAAHUQ010002591v1	493	16821	99.2	mischka
chrUn_JAAHUQ010000714v1	10126	12147	chrUn_JAAHUQ010002610v1	1816	24739	99.2	mischka
chrUn_JAAHUQ010000714v1	8138	47374	chrUn_JAAHUQ010002636v1	8099	10779	98.8	mischka
chrUn_JAAHUQ010000714v1	2267	18014	chrUn_JAAHUQ010002648v1	11782	28502	90.6	mischka
chrUn_JAAHUQ010000714v1	5429	45320	chrUn_JAAHUQ010002651v1	4352	29724	90	mischka
chrUn_JAAHUQ010000714v1	10836	20767	chrUn_JAAHUQ010002737v1	24	29031	92.3	mischka
chrUn_JAAHUQ010000714v1	20	25374	chrUn_JAAHUQ010002756v1	373	5585	98.5	mischka
chrUn_JAAHUQ010000714v1	4495	38840	chrUn_JAAHUQ010002773v1	1796	27184	94.1	mischka
chrUn_JAAHUQ010000714v1	0	18030	chrUn_MU018705v1	90672	122620	90.2	mischka
chrUn_JAAHUQ010000714v1	20	26368	chrUn_MU018705v1	576081	661538	98	mischka
chrUn_JAAHUQ010000714v1	593	12152	chrUn_MU018705v1	895874	958075	98.3	mischka
chrUn_JAAHUQ010000714v1	602	22485	chrUn_MU018705v1	673126	707904	95.7	mischka
chrUn_JAAHUQ010000714v1	2267	28793	chrUn_MU018705v1	168872	239184	95.8	mischka
chrUn_JAAHUQ010000714v1	2673	19980	chrUn_MU018705v1	734061	903105	99.5	mischka
chrUn_JAAHUQ010000714v1	4466	39414	chrUn_MU018705v1	446395	558587	96.5	mischka
chrUn_JAAHUQ010000714v1	5407	20748	chrUn_MU018705v1	367130	414870	91.2	mischka
chrUn_JAAHUQ010000714v1	23	39435	chrUn_MU018706v1	51148	144395	91.1	mischka
chrUn_JAAHUQ010000714v1	3221	47374	chrUn_MU018706v1	7279	63389	93.3	mischka
chrUn_JAAHUQ010000714v1	20720	38835	chrUn_MU018706v1	184766	233466	92	mischka
chrUn_JAAHUQ010000714v1	1	37446	chrUn_MU018709v1	360577	430497	94.1	mischka
chrUn_JAAHUQ010000714v1	15	32372	chrUn_MU018709v1	2955	87103	94.1	mischka
chrUn_JAAHUQ010000714v1	20	20763	chrUn_MU018709v1	505819	595682	96.9	mischka
chrUn_JAAHUQ010000714v1	23	45321	chrUn_MU018712v1	84239	152740	97.9	mischka
chrUn_JAAHUQ010000714v1	595	11423	chrUn_MU018712v1	140917	194503	98.2	mischka
chrUn_JAAHUQ010000714v1	21	36744	chrUn_MU018713v1	143143	248389	95.7	mischka
chrUn_JAAHUQ010000714v1	593	12189	chrUn_MU018713v1	7947	33496	93.4	mischka
chrUn_JAAHUQ010000714v1	23951	44396	chrUn_MU018713v1	251135	303978	95.2	mischka
chrUn_JAAHUQ010000714v1	2671	46555	chrUn_MU018750v1	223692	281352	92.2	mischka
chrUn_JAAHUQ010000714v1	37479	46556	chrUn_MU018718v1	463713	504479	96.6	mischka
chrUn_JAAHUQ010000714v1	21	45320	chrUn_MU018727v1	107415	183637	92.2	mischka
chrUn_JAAHUQ010000714v1	2267	47374	chrUn_MU018727v1	161037	218107	94.4	mischka
chrUn_JAAHUQ010000714v1	2	12115	chrUn_MU018728v1	426388	496318	97.2	mischka
chrUn_JAAHUQ010000714v1	9129	47374	chrUn_MU018728v1	343283	376611	97.1	mischka
chrUn_JAAHUQ010000714v1	12	42744	chrUn_MU018730v1	9241	91940	91.6	mischka
chrUn_JAAHUQ010000714v1	5407	10838	chrUn_MU018732v1	48947	72194	94.9	mischka
chrUn_JAAHUQ010000714v1	4	9177	chrUn_MU018734v1	179645	198522	94.4	mischka
chrUn_JAAHUQ010000714v1	2268	33572	chrUn_MU018734v1	100364	184534	94.8	mischka
chrUn_JAAHUQ010000714v1	5256	32331	chrUn_MU018826v1	84785	143884	93.9	mischka
chrUn_JAAHUQ010000714v1	594	12146	chrUn_MU018735v1	57640	133313	94.2	mischka
chrUn_JAAHUQ010000714v1	23	20762	chrUn_MU018738v1	56638	105156	92.4	mischka
chrUn_JAAHUQ010000714v1	2675	39435	chrUn_MU018738v1	7119	86645	96.7	mischka
chrUn_JAAHUQ010000714v1	17990	45328	chrUn_MU018738v1	164128	223780	91.8	mischka
chrUn_JAAHUQ010000714v1	0	26368	chrUn_MU018741v1	109477	209149	95.6	mischka
chrUn_JAAHUQ010000714v1	8094	13163	chrUn_MU018741v1	1364	20278	94	mischka
chrUn_JAAHUQ010000714v1	20695	47374	chrUn_MU018741v1	3335	12024	95.1	mischka
chrUn_JAAHUQ010000714v1	2267	18030	chrUn_MU018742v1	11073	67017	96	mischka
chrUn_JAAHUQ010000714v1	13	12146	chrUn_MU018744v1	30033	59620	92.6	mischka
chrUn_JAAHUQ010000714v1	0	12143	chrUn_MU018745v1	109049	161321	94.5	mischka
chrUn_JAAHUQ010000714v1	599	12112	chrUn_MU018745v1	207654	240468	92.9	mischka
chrUn_JAAHUQ010000714v1	6758	13158	chrUn_MU018745v1	98191	122807	92.3	mischka
chrUn_JAAHUQ010000714v1	10142	26368	chrUn_MU018745v1	56926	88611	90.5	mischka
chrUn_JAAHUQ010000714v1	0	20763	chrUn_MU018748v1	298528	355342	94.5	mischka
chrUn_JAAHUQ010000714v1	601	37461	chrUn_MU018748v1	36691	165397	94.7	mischka
chrUn_JAAHUQ010000714v1	5425	38836	chrUn_MU018748v1	135764	233272	95.2	mischka
chrUn_JAAHUQ010000714v1	6001	39421	chrUn_MU018748v1	267668	313497	94.3	mischka
chrUn_JAAHUQ010000714v1	10152	18044	chrUn_MU018748v1	8822	43341	95.1	mischka
chrUn_JAAHUQ010000714v1	2267	12193	chrUn_MU018749v1	95001	119292	93.4	mischka
chrUn_JAAHUQ010000714v1	2267	47377	chrUn_MU018749v1	116179	204636	96.9	mischka
chrUn_JAAHUQ010000714v1	593	9180	chrUn_MU018750v1	278579	335010	96.9	mischka
chrUn_JAAHUQ010000714v1	2267	28792	chrUn_MU018750v1	331774	390436	93.5	mischka
chrUn_JAAHUQ010000714v1	4449	12147	chrUn_MU018751v1	63201	88816	96.8	mischka
chrUn_JAAHUQ010000714v1	10857	47374	chrUn_MU018751v1	61727	66434	98.5	mischka
chrUn_JAAHUQ010000714v1	4455	12146	chrUn_MU018753v1	68260	100124	95.1	mischka
chrUn_JAAHUQ010000714v1	9098	46557	chrUn_MU018753v1	1073	65787	90.7	mischka
chrUn_JAAHUQ010000714v1	2673	18036	chrUn_MU018755v1	112355	151618	97.4	mischka
chrUn_JAAHUQ010000714v1	10130	16571	chrUn_MU018757v1	1235	23527	97.5	mischka
chrUn_JAAHUQ010000714v1	0	36771	chrUn_MU018762v1	222988	274964	90.2	mischka
chrUn_JAAHUQ010000714v1	2677	45327	chrUn_MU018762v1	169466	221007	93.4	mischka
chrUn_JAAHUQ010000714v1	5431	46561	chrUn_MU018762v1	37316	59144	95.5	mischka
chrUn_JAAHUQ010000714v1	2267	37496	chrUn_MU018766v1	103637	145523	92.8	mischka
chrUn_JAAHUQ010000714v1	21	32363	chrUn_MU018770v1	48292	143732	94.8	mischka
chrUn_JAAHUQ010000714v1	21	34269	chrUn_MU018773v1	9953	57209	92.2	mischka
chrUn_JAAHUQ010000714v1	2259	12145	chrUn_MU018773v1	206836	230314	95	mischka
chrUn_JAAHUQ010000714v1	593	12149	chrUn_MU018781v1	21612	64340	91.4	mischka
chrUn_JAAHUQ010000714v1	8094	12168	chrUn_MU018784v1	96268	153194	98.3	mischka
chrUn_JAAHUQ010000714v1	23	12194	chrUn_MU018787v1	17696	34091	92.4	mischka
chrUn_JAAHUQ010000714v1	2259	13127	chrUn_MU018796v1	21075	73665	97.8	mischka
chrUn_JAAHUQ010000714v1	593	19980	chrUn_MU018800v1	93025	100222	96.5	mischka
chrUn_JAAHUQ010000714v1	593	12146	chrUn_MU018807v1	130428	160263	92.5	mischka
chrUn_JAAHUQ010000714v1	593	44386	chrUn_MU018812v1	13674	48983	90.1	mischka
chrUn_JAAHUQ010000714v1	4495	36749	chrUn_MU018813v1	954	54818	94.8	mischka
chrUn_JAAHUQ010000714v1	599	18017	chrUn_MU018826v1	9578	52018	92.3	mischka
chrUn_JAAHUQ010000714v1	2703	19980	chrUn_MU018827v1	161206	193898	91.7	mischka
chrUn_JAAHUQ010000714v1	9193	32372	chrUn_MU018827v1	54835	114482	90	mischka
chrUn_JAAHUQ010000714v1	4449	12145	chrUn_MU018830v1	12285	60653	97.2	mischka
chrUn_JAAHUQ010000714v1	9151	28784	chrUn_MU018832v1	6000	18578	91.9	mischka
chrUn_JAAHUQ010000714v1	5413	36778	chrUn_MU018834v1	5767	79157	95.4	mischka
chrUn_JAAHUQ010000714v1	4449	11413	chrUn_MU018842v1	84679	106921	93.2	mischka
chrUn_JAAHUQ010000714v1	2673	13158	chrUn_MU018844v1	53823	94341	92.7	mischka
chrUn_JAAHUQ010000714v1	4449	12146	chrUn_MU018844v1	13438	33470	91.6	mischka
chrUn_JAAHUQ010000714v1	5407	20749	chrUn_MU018850v1	63730	83962	94.3	mischka
chrUn_JAAHUQ010000714v1	2267	36726	chrUn_MU018855v1	57639	83454	90.8	mischka
chrUn_JAAHUQ010000715v1	0	12589	chrUn_JAAHUQ010000778v1	8096	20643	98.6	mischka
chrUn_JAAHUQ010000715v1	12598	24780	chrUn_JAAHUQ010002680v1	1797	12770	99.3	mischka
chrUn_JAAHUQ010000715v1	0	2019	chrUn_MU018843v1	53645	55672	99.7	mischka
chrUn_JAAHUQ010000715v1	0	12588	chrUn_MU018843v1	96675	109231	98.8	mischka
chrUn_JAAHUQ010000715v1	17328	24780	chrX	57035624	57045927	99.6	mischka
chrUn_JAAHUQ010000717v1	108700	136255	chr1	101441068	101442739	97.4	mischka
chrUn_JAAHUQ010000717v1	162531	164586	chr1	57156	58995	93.5	mischka
chrUn_JAAHUQ010000717v1	165068	177680	chr1	75582	105846	95.8	mischka
chrUn_JAAHUQ010000717v1	167948	207830	chr1	2	62949	92	mischka
chrUn_JAAHUQ010000717v1	184296	229525	chr1	133432	155944	94.2	mischka
chrUn_JAAHUQ010000717v1	185779	207629	chr1	70152227	70163107	95.7	mischka
chrUn_JAAHUQ010000717v1	202910	241857	chr1	130004	165415	97.4	mischka
chrUn_JAAHUQ010000717v1	204020	229536	chr1	70152018	70173069	92.4	mischka
chrUn_JAAHUQ010000717v1	231261	234320	chr11	198173	202816	94.5	mischka
chrUn_JAAHUQ010000717v1	151430	234320	chr10	44578	278000	90.5	mischka
chrUn_JAAHUQ010000717v1	162542	164586	chr10	13506	27750	98.7	mischka
chrUn_JAAHUQ010000717v1	165066	177680	chr10	10505	33396	94	mischka
chrUn_JAAHUQ010000717v1	175141	177680	chr10	70633142	70640181	95.2	mischka
chrUn_JAAHUQ010000717v1	185284	187930	chr10	39007	41740	91.2	mischka
chrUn_JAAHUQ010000717v1	185573	215943	chr10	307993	315919	97.5	mischka
chrUn_JAAHUQ010000717v1	162561	232731	chr11	4692	109202	92.2	mischka
chrUn_JAAHUQ010000717v1	185561	214264	chr11	850	32840	93	mischka
chrUn_JAAHUQ010000717v1	226553	234320	chr11	7347	24791	95.1	mischka
chrUn_JAAHUQ010000717v1	161439	233441	chr12	0	114186	91.7	mischka
chrUn_JAAHUQ010000717v1	165078	174980	chr12	111164	128392	94.1	mischka
chrUn_JAAHUQ010000717v1	185577	207778	chr12	155940	167671	91.5	mischka
chrUn_JAAHUQ010000717v1	210317	225836	chr12	159042	167900	91.2	mischka
chrUn_JAAHUQ010000717v1	226554	229541	chr12	155943	159051	90.3	mischka
chrUn_JAAHUQ010000717v1	144540	153832	chr13	35677	41994	90.5	mischka
chrUn_JAAHUQ010000717v1	174312	177680	chr13	51859	54947	90.9	mischka
chrUn_JAAHUQ010000717v1	94	29152	chr14	1	29108	98.6	mischka
chrUn_JAAHUQ010000717v1	167	39079	chr14	58444628	58480352	95.6	mischka
chrUn_JAAHUQ010000717v1	119643	138792	chr14	2325134	2326499	96	mischka
chrUn_JAAHUQ010000717v1	151646	177678	chr15	8540105	8555306	91.3	mischka
chrUn_JAAHUQ010000717v1	153911	164586	chr15	64649359	64660660	94.1	mischka
chrUn_JAAHUQ010000717v1	210305	214264	chr15	22757	27601	92.2	mischka
chrUn_JAAHUQ010000717v1	151791	177680	chr16	60278694	60291365	90.1	mischka
chrUn_JAAHUQ010000717v1	138885	152873	chr17	0	4320	98.4	mischka
chrUn_JAAHUQ010000717v1	144541	232729	chr18	46442	133684	94.9	mischka
chrUn_JAAHUQ010000717v1	151775	154999	chr18	56456310	56459417	94.5	mischka
chrUn_JAAHUQ010000717v1	162589	168738	chr18	56461787	56471673	93.5	mischka
chrUn_JAAHUQ010000717v1	184295	187949	chr18	43278	47863	91	mischka
chrUn_JAAHUQ010000717v1	226336	234320	chr18	48847	79086	96.1	mischka
chrUn_JAAHUQ010000717v1	151636	177673	chr19	55502594	55516131	90.2	mischka
chrUn_JAAHUQ010000717v1	161436	177400	chr19	30735	63562	98.1	mischka
chrUn_JAAHUQ010000717v1	162523	179927	chr19	2497	21697	92.5	mischka
chrUn_JAAHUQ010000717v1	162535	177680	chrUn_MU018817v1	2104	61735	98.2	mischka
chrUn_JAAHUQ010000717v1	162725	177583	chr19	14836	61191	96.5	mischka
chrUn_JAAHUQ010000717v1	167604	229264	chr19	71426	302369	91	mischka
chrUn_JAAHUQ010000717v1	167607	177680	chr19	692221	699396	90.4	mischka
chrUn_JAAHUQ010000717v1	101455	136257	chr2	56732717	56742668	96.9	mischka
chrUn_JAAHUQ010000717v1	108703	136255	chr2	56787082	56800300	93.2	mischka
chrUn_JAAHUQ010000717v1	131185	151426	chr2	56788113	56805618	93.8	mischka
chrUn_JAAHUQ010000717v1	144541	187949	chr2	111353	135362	95.1	mischka
chrUn_JAAHUQ010000717v1	151775	177678	chr20	58611821	58624252	91	mischka
chrUn_JAAHUQ010000717v1	185577	188908	chr2	33745816	33748172	96.2	mischka
chrUn_JAAHUQ010000717v1	211357	214298	chr2	33745782	33748171	94.9	mischka
chrUn_JAAHUQ010000717v1	202910	207834	chr20	30886	36440	95.6	mischka
chrUn_JAAHUQ010000717v1	225451	230683	chr20	30346	36438	96.2	mischka
chrUn_JAAHUQ010000717v1	226019	234320	chr21	37876	54250	94.7	mischka
chrUn_JAAHUQ010000717v1	204020	207826	chr22	830	5987	91.6	mischka
chrUn_JAAHUQ010000717v1	226050	230542	chrUn_MU018777v1	84768	88890	93	mischka
chrUn_JAAHUQ010000717v1	151425	177677	chr24	48532788	48552831	91.4	mischka
chrUn_JAAHUQ010000717v1	162535	167200	chr24	294664	296942	94.4	mischka
chrUn_JAAHUQ010000717v1	167711	174980	chr24	294377	354648	92.9	mischka
chrUn_JAAHUQ010000717v1	204020	207827	chr24	1019	6128	91	mischka
chrUn_JAAHUQ010000717v1	226050	230543	chr24	103	6126	91.1	mischka
chrUn_JAAHUQ010000717v1	167	26265	chrUn_MU018785v1	236025	261842	99	mischka
chrUn_JAAHUQ010000717v1	138833	178190	chr25	31943	80953	97.2	mischka
chrUn_JAAHUQ010000717v1	203506	207795	chr25	134138	140638	91.4	mischka
chrUn_JAAHUQ010000717v1	225531	234324	chr25	134364	140638	93	mischka
chrUn_JAAHUQ010000717v1	151793	177680	chr26	39247580	39252897	92.8	mischka
chrUn_JAAHUQ010000717v1	151425	184138	chr27	123199	148809	95.4	mischka
chrUn_JAAHUQ010000717v1	167584	174429	chr27	134045	198369	95.4	mischka
chrUn_JAAHUQ010000717v1	204026	228751	chr27	207210	210169	96.9	mischka
chrUn_JAAHUQ010000717v1	162534	175553	chr28	39594	68163	90.2	mischka
chrUn_JAAHUQ010000717v1	173489	177680	chr28	28293	68162	96.2	mischka
chrUn_JAAHUQ010000717v1	226048	230542	chr28	116453	120218	90.4	mischka
chrUn_JAAHUQ010000717v1	131168	144540	chr3	31847943	31859777	93.5	mischka
chrUn_JAAHUQ010000717v1	138884	204030	chr3	128661	172209	95.8	mischka
chrUn_JAAHUQ010000717v1	162534	200180	chr3	7407	81645	95.2	mischka
chrUn_JAAHUQ010000717v1	162648	174983	chr3	80095	161007	92.2	mischka
chrUn_JAAHUQ010000717v1	138878	200176	chr30	6194	38595	96.2	mischka
chrUn_JAAHUQ010000717v1	186469	229534	chr30	66665	155332	96.1	mischka
chrUn_JAAHUQ010000717v1	232290	234323	chr30	66589	69175	94.3	mischka
chrUn_JAAHUQ010000717v1	162499	234320	chr31	161563	303558	91.8	mischka
chrUn_JAAHUQ010000717v1	162532	177680	chr31	1466	157326	96.1	mischka
chrUn_JAAHUQ010000717v1	164089	177399	chr38	22073	80142	96.9	mischka
chrUn_JAAHUQ010000717v1	185779	235415	chr31	367382	384096	95.6	mischka
chrUn_JAAHUQ010000717v1	77309	168738	chr32	40160421	40211774	93.4	mischka
chrUn_JAAHUQ010000717v1	162531	164588	chrUn_MU018761v1	103142	104451	95	mischka
chrUn_JAAHUQ010000717v1	170546	232742	chr32	910533	1011337	94.9	mischka
chrUn_JAAHUQ010000717v1	185558	187949	chr32	907725	910429	90.8	mischka
chrUn_JAAHUQ010000717v1	203741	207827	chr32	1037399	1041241	91.9	mischka
chrUn_JAAHUQ010000717v1	204023	234320	chrUn_JAAHUQ010002638v1	972	47629	92.9	mischka
chrUn_JAAHUQ010000717v1	225770	241914	chr32	1027405	1041241	93.3	mischka
chrUn_JAAHUQ010000717v1	226048	234320	chrUn_JAAHUQ010000860v1	1396	16111	95.6	mischka
chrUn_JAAHUQ010000717v1	162499	167200	chr33	95065	96715	94.2	mischka
chrUn_JAAHUQ010000717v1	162535	164586	chrUn_MU018707v1	9668	10704	93.4	mischka
chrUn_JAAHUQ010000717v1	165078	177675	chr34	156865	190116	92.7	mischka
chrUn_JAAHUQ010000717v1	184278	228751	chr34	215425	256563	91.7	mischka
chrUn_JAAHUQ010000717v1	162532	234320	chr35	1018901	1256830	95.1	mischka
chrUn_JAAHUQ010000717v1	162534	177005	chr35	1252951	1293623	95.8	mischka
chrUn_JAAHUQ010000717v1	162535	178190	chrUn_MU018715v1	255912	297079	95.9	mischka
chrUn_JAAHUQ010000717v1	162545	168271	chr35	858959	928086	99	mischka
chrUn_JAAHUQ010000717v1	162668	177680	chr35	866133	957317	97.5	mischka
chrUn_JAAHUQ010000717v1	173016	206883	chr35	1336325	1343074	95.9	mischka
chrUn_JAAHUQ010000717v1	184662	214016	chr35	305904	344760	95.3	mischka
chrUn_JAAHUQ010000717v1	186469	234320	chr35	347583	379679	95	mischka
chrUn_JAAHUQ010000717v1	187131	233441	chr35	994628	1190131	96.8	mischka
chrUn_JAAHUQ010000717v1	203506	234320	chr35	351225	388114	96.7	mischka
chrUn_JAAHUQ010000717v1	206754	232742	chr35	306096	348368	94.6	mischka
chrUn_JAAHUQ010000717v1	212429	226052	chr35	965960	985977	95.2	mischka
chrUn_JAAHUQ010000717v1	151793	177677	chr36	31204586	31217313	90.8	mischka
chrUn_JAAHUQ010000717v1	162534	165058	chr37	6172	7728	93.9	mischka
chrUn_JAAHUQ010000717v1	162498	168738	chr38	524854	545959	95.9	mischka
chrUn_JAAHUQ010000717v1	162530	168511	chr38	34392	55619	96.1	mischka
chrUn_JAAHUQ010000717v1	162535	177168	chr38	2186	30277	94.1	mischka
chrUn_JAAHUQ010000717v1	162535	177677	chr38	50264	106560	96.7	mischka
chrUn_JAAHUQ010000717v1	162599	177402	chrUn_JAAHUQ010001046v1	72018	134837	95.5	mischka
chrUn_JAAHUQ010000717v1	167606	174984	chr38	104291	112434	91.3	mischka
chrUn_JAAHUQ010000717v1	186699	233267	chr38	559599	565298	97.3	mischka
chrUn_JAAHUQ010000717v1	203426	229411	chr38	138036	152064	95.9	mischka
chrUn_JAAHUQ010000717v1	162535	241914	chr4	222676	250052	97.5	mischka
chrUn_JAAHUQ010000717v1	108707	138792	chr5	30239090	30245070	96.5	mischka
chrUn_JAAHUQ010000717v1	167606	168737	chr5	30161483	30163620	92.3	mischka
chrUn_JAAHUQ010000717v1	151775	177680	chr6	40930839	40944775	90.8	mischka
chrUn_JAAHUQ010000717v1	151777	153735	chr6	78104730	78108338	93.4	mischka
chrUn_JAAHUQ010000717v1	162532	233441	chr6	27376	158759	91.6	mischka
chrUn_JAAHUQ010000717v1	167584	179928	chr6	6910	20810	92.5	mischka
chrUn_JAAHUQ010000717v1	185575	187943	chr6	183517	185844	92.7	mischka
chrUn_JAAHUQ010000717v1	185777	214016	chr6	41049033	41051019	98	mischka
chrUn_JAAHUQ010000717v1	211357	213192	chr6	183516	185018	90.4	mischka
chrUn_JAAHUQ010000717v1	43334	48977	chr7	81045091	81050645	96.1	mischka
chrUn_JAAHUQ010000717v1	73110	138885	chr7	80997358	81045089	92.7	mischka
chrUn_JAAHUQ010000717v1	167606	234320	chr7	1734	122348	92.8	mischka
chrUn_JAAHUQ010000717v1	43334	66075	chr8	0	16555	97.5	mischka
chrUn_JAAHUQ010000717v1	162535	177402	chrUn_JAAHUQ010002506v1	21347	28809	92	mischka
chrUn_JAAHUQ010000717v1	162535	168633	chr9	105627	116688	95.9	mischka
chrUn_JAAHUQ010000717v1	162592	177676	chr9	4832	49095	96	mischka
chrUn_JAAHUQ010000717v1	173489	177583	chr9	44227	116688	98.1	mischka
chrUn_JAAHUQ010000717v1	162533	164586	chrUn_JAAHUQ010000411v1	8624	10222	94.7	mischka
chrUn_JAAHUQ010000717v1	162532	177170	chrUn_JAAHUQ010000417v1	1934	29956	93.2	mischka
chrUn_JAAHUQ010000717v1	162535	164593	chrUn_JAAHUQ010000472v1	17804	19574	92.8	mischka
chrUn_JAAHUQ010000717v1	161435	177402	chrUn_JAAHUQ010002671v1	12519	20047	91.4	mischka
chrUn_JAAHUQ010000717v1	162533	164588	chrUn_JAAHUQ010000517v1	8978	10532	94.4	mischka
chrUn_JAAHUQ010000717v1	162725	173759	chrUn_JAAHUQ010000523v1	0	21932	93.1	mischka
chrUn_JAAHUQ010000717v1	187057	207826	chrUn_JAAHUQ010000524v1	1600	7989	94.9	mischka
chrUn_JAAHUQ010000717v1	204022	232301	chrUn_JAAHUQ010000524v1	432	17399	93	mischka
chrUn_JAAHUQ010000717v1	232283	234320	chrUn_MU018851v1	430	3209	93.3	mischka
chrUn_JAAHUQ010000717v1	10124	39074	chrUn_JAAHUQ010000527v1	0	28463	99.1	mischka
chrUn_JAAHUQ010000717v1	144540	154628	chrUn_JAAHUQ010000560v1	7028	14230	97.7	mischka
chrUn_JAAHUQ010000717v1	184662	230542	chrUn_JAAHUQ010001291v1	1990	152258	97.1	mischka
chrUn_JAAHUQ010000717v1	162595	168511	chrUn_JAAHUQ010000584v1	8015	18499	96.3	mischka
chrUn_JAAHUQ010000717v1	72323	87898	chrUn_JAAHUQ010000585v1	12572	27412	99.1	mischka
chrUn_JAAHUQ010000717v1	185773	232729	chrUn_JAAHUQ010000591v1	6242	20698	94	mischka
chrUn_JAAHUQ010000717v1	176251	226644	chrUn_JAAHUQ010000596v1	31150	76921	93	mischka
chrUn_JAAHUQ010000717v1	204031	207826	chrUn_JAAHUQ010000600v1	3121	8269	91.3	mischka
chrUn_JAAHUQ010000717v1	226059	230542	chrUn_JAAHUQ010002285v1	31774	35742	90.1	mischka
chrUn_JAAHUQ010000717v1	184662	234320	chrUn_JAAHUQ010000936v1	265367	385108	96.3	mischka
chrUn_JAAHUQ010000717v1	185577	234320	chrUn_JAAHUQ010000602v1	13832	104044	95.8	mischka
chrUn_JAAHUQ010000717v1	185787	234320	chrUn_JAAHUQ010000602v1	64063	147654	94.4	mischka
chrUn_JAAHUQ010000717v1	186469	214264	chrUn_JAAHUQ010000602v1	6853	33996	91.4	mischka
chrUn_JAAHUQ010000717v1	167586	168610	chrUn_JAAHUQ010000610v1	2820	27976	96.6	mischka
chrUn_JAAHUQ010000717v1	203426	207768	chrUn_JAAHUQ010000616v1	15486	23801	92.1	mischka
chrUn_JAAHUQ010000717v1	224480	241857	chrUn_JAAHUQ010000616v1	7032	26193	96.2	mischka
chrUn_JAAHUQ010000717v1	161427	164586	chrUn_JAAHUQ010000617v1	261	2852	93.2	mischka
chrUn_JAAHUQ010000717v1	202911	214264	chrUn_JAAHUQ010000629v1	9249	24970	90.1	mischka
chrUn_JAAHUQ010000717v1	224791	234320	chrUn_JAAHUQ010002376v1	1547	10335	92.9	mischka
chrUn_JAAHUQ010000717v1	162533	164584	chrUn_JAAHUQ010002700v1	50841	52404	92.4	mischka
chrUn_JAAHUQ010000717v1	162591	168511	chrUn_JAAHUQ010000664v1	533	22741	97.1	mischka
chrUn_JAAHUQ010000717v1	162591	165080	chrUn_JAAHUQ010000692v1	823	10591	93.3	mischka
chrUn_JAAHUQ010000717v1	162535	177399	chrUn_JAAHUQ010002283v1	21269	28735	91.6	mischka
chrUn_JAAHUQ010000717v1	162526	175143	chrUn_JAAHUQ010000708v1	2407	3852	97.8	mischka
chrUn_JAAHUQ010000717v1	187132	229534	chrUn_JAAHUQ010000717v1	212429	234320	93.5	mischka
chrUn_JAAHUQ010000717v1	162591	177402	chrUn_JAAHUQ010000717v1	226048	234320	92	mischka
chrUn_JAAHUQ010000717v1	162597	165074	chrUn_JAAHUQ010000764v1	19966	21405	93.6	mischka
chrUn_JAAHUQ010000717v1	188797	226767	chrUn_JAAHUQ010000771v1	562	23737	92.9	mischka
chrUn_JAAHUQ010000717v1	228749	232731	chrUn_JAAHUQ010000771v1	10777	14755	93.5	mischka
chrUn_JAAHUQ010000717v1	184640	214264	chrUn_JAAHUQ010000772v1	7929	27720	92.6	mischka
chrUn_JAAHUQ010000717v1	202907	234320	chrUn_JAAHUQ010000772v1	2	20888	91.8	mischka
chrUn_JAAHUQ010000717v1	162502	168484	chrUn_JAAHUQ010000782v1	960	21837	95.7	mischka
chrUn_JAAHUQ010000717v1	167622	168738	chrUn_JAAHUQ010000785v1	14112	22098	93.4	mischka
chrUn_JAAHUQ010000717v1	3207	26265	chrUn_JAAHUQ010000794v1	4	22767	99.1	mischka
chrUn_JAAHUQ010000717v1	162535	175279	chrUn_JAAHUQ010000795v1	17782	22963	95	mischka
chrUn_JAAHUQ010000717v1	186699	207499	chrUn_JAAHUQ010000795v1	1999	6617	95.2	mischka
chrUn_JAAHUQ010000717v1	212207	229264	chrUn_JAAHUQ010000795v1	1864	6617	95.4	mischka
chrUn_JAAHUQ010000717v1	167605	177674	chrUn_JAAHUQ010000808v1	1998	14937	93.6	mischka
chrUn_JAAHUQ010000717v1	203426	229535	chrUn_JAAHUQ010000858v1	21269	31529	95.3	mischka
chrUn_JAAHUQ010000717v1	221924	234320	chrUn_JAAHUQ010000858v1	17968	31528	96.9	mischka
chrUn_JAAHUQ010000717v1	184295	205140	chrUn_JAAHUQ010000860v1	16948	32724	91.4	mischka
chrUn_JAAHUQ010000717v1	187077	188908	chrUn_JAAHUQ010001884v1	77047	78926	90.6	mischka
chrUn_JAAHUQ010000717v1	203740	227093	chrUn_JAAHUQ010000860v1	1	32109	94.2	mischka
chrUn_JAAHUQ010000717v1	228749	232748	chrUn_JAAHUQ010000860v1	15324	19625	91.5	mischka
chrUn_JAAHUQ010000717v1	187506	230542	chrUn_JAAHUQ010000926v1	3	18635	95.3	mischka
chrUn_JAAHUQ010000717v1	204768	227149	chrUn_JAAHUQ010000929v1	315	11233	90	mischka
chrUn_JAAHUQ010000717v1	162531	234320	chrUn_JAAHUQ010000936v1	155325	293842	96.2	mischka
chrUn_JAAHUQ010000717v1	162542	241914	chrUn_JAAHUQ010000936v1	42488	115849	92.9	mischka
chrUn_JAAHUQ010000717v1	184640	214041	chrUn_JAAHUQ010000936v1	486125	663341	92	mischka
chrUn_JAAHUQ010000717v1	184662	241914	chrUn_JAAHUQ010000936v1	369308	515593	97.3	mischka
chrUn_JAAHUQ010000717v1	184295	200178	chrUn_JAAHUQ010000952v1	1956	8243	91	mischka
chrUn_JAAHUQ010000717v1	162534	177557	chrUn_JAAHUQ010000973v1	530	4963	93.1	mischka
chrUn_JAAHUQ010000717v1	164312	176361	chrUn_JAAHUQ010000986v1	9	16559	93.3	mischka
chrUn_JAAHUQ010000717v1	186562	210668	chrUn_JAAHUQ010000989v1	35447	44571	94.1	mischka
chrUn_JAAHUQ010000717v1	204020	230542	chrUn_JAAHUQ010000989v1	26263	44446	93.1	mischka
chrUn_JAAHUQ010000717v1	186469	200180	chrUn_JAAHUQ010000990v1	2001	4705	90	mischka
chrUn_JAAHUQ010000717v1	212112	213211	chrUn_JAAHUQ010000990v1	2001	3598	90.9	mischka
chrUn_JAAHUQ010000717v1	210298	215919	chrUn_JAAHUQ010000993v1	6568	11456	91.7	mischka
chrUn_JAAHUQ010000717v1	203426	237912	chrUn_JAAHUQ010001033v1	9939	23398	94.9	mischka
chrUn_JAAHUQ010000717v1	225455	241793	chrUn_JAAHUQ010001033v1	9944	26821	95.8	mischka
chrUn_JAAHUQ010000717v1	226051	234320	chrUn_JAAHUQ010001044v1	266380	283520	92.8	mischka
chrUn_JAAHUQ010000717v1	184269	214273	chrUn_JAAHUQ010001045v1	157453	209340	94.8	mischka
chrUn_JAAHUQ010000717v1	185295	234320	chrUn_JAAHUQ010001045v1	130208	203181	94.5	mischka
chrUn_JAAHUQ010000717v1	185558	234320	chrUn_JAAHUQ010001045v1	74180	178482	95.3	mischka
chrUn_JAAHUQ010000717v1	185788	234320	chrUn_JAAHUQ010001045v1	42586	127270	94.2	mischka
chrUn_JAAHUQ010000717v1	203589	234320	chrUn_JAAHUQ010001045v1	10718	92136	95.4	mischka
chrUn_JAAHUQ010000717v1	225952	234320	chrUn_JAAHUQ010001045v1	123147	142145	90.7	mischka
chrUn_JAAHUQ010000717v1	151775	158148	chrUn_JAAHUQ010001049v1	97884	106715	95.5	mischka
chrUn_JAAHUQ010000717v1	167633	168738	chrUn_JAAHUQ010001049v1	93429	95524	91	mischka
chrUn_JAAHUQ010000717v1	186781	207826	chrUn_JAAHUQ010001049v1	33714	40202	95.8	mischka
chrUn_JAAHUQ010000717v1	204020	234320	chrUn_JAAHUQ010001049v1	24680	39942	94.6	mischka
chrUn_JAAHUQ010000717v1	184662	230547	chrUn_JAAHUQ010002363v1	3631	32471	94.3	mischka
chrUn_JAAHUQ010000717v1	185787	235424	chrUn_JAAHUQ010001071v1	1	61690	91.8	mischka
chrUn_JAAHUQ010000717v1	213224	241796	chrUn_JAAHUQ010001071v1	42304	69260	90.8	mischka
chrUn_JAAHUQ010000717v1	225533	228749	chrUn_JAAHUQ010001071v1	147043	170511	94.8	mischka
chrUn_JAAHUQ010000717v1	187925	241912	chrUn_JAAHUQ010001084v1	847	24334	95.1	mischka
chrUn_JAAHUQ010000717v1	161427	168736	chrUn_JAAHUQ010001095v1	98255	118988	94.5	mischka
chrUn_JAAHUQ010000717v1	162535	177676	chrUn_JAAHUQ010001095v1	48635	96867	96.5	mischka
chrUn_JAAHUQ010000717v1	186723	207496	chrUn_JAAHUQ010001095v1	34511	39100	95.4	mischka
chrUn_JAAHUQ010000717v1	162515	168511	chrUn_MU018809v1	261508	272255	96.1	mischka
chrUn_JAAHUQ010000717v1	167584	234320	chrUn_MU018841v1	58413	132302	91.9	mischka
chrUn_JAAHUQ010000717v1	184295	206018	chrUn_JAAHUQ010001163v1	167881	212915	94.9	mischka
chrUn_JAAHUQ010000717v1	203506	232731	chrUn_JAAHUQ010001163v1	85026	217967	97.2	mischka
chrUn_JAAHUQ010000717v1	204023	215920	chrUn_JAAHUQ010001163v1	106578	222991	98.5	mischka
chrUn_JAAHUQ010000717v1	173618	207459	chrUn_JAAHUQ010001194v1	36007	49455	93.6	mischka
chrUn_JAAHUQ010000717v1	228751	233202	chrUn_JAAHUQ010001194v1	2129	49452	97.8	mischka
chrUn_JAAHUQ010000717v1	162526	168511	chrUn_JAAHUQ010001206v1	116559	137919	96	mischka
chrUn_JAAHUQ010000717v1	167597	179928	chrUn_JAAHUQ010001206v1	8642	45218	95	mischka
chrUn_JAAHUQ010000717v1	162531	200176	chrUn_JAAHUQ010001236v1	52312	81076	95	mischka
chrUn_JAAHUQ010000717v1	167584	205511	chrUn_JAAHUQ010001236v1	111709	125460	92.4	mischka
chrUn_JAAHUQ010000717v1	162535	174066	chrUn_JAAHUQ010001249v1	127587	161276	95.3	mischka
chrUn_JAAHUQ010000717v1	184283	234320	chrUn_JAAHUQ010001249v1	27699	115262	94.3	mischka
chrUn_JAAHUQ010000717v1	184295	234320	chrUn_JAAHUQ010001249v1	13430	79961	93.1	mischka
chrUn_JAAHUQ010000717v1	185779	233480	chrUn_JAAHUQ010001249v1	1453	76289	94.4	mischka
chrUn_JAAHUQ010000717v1	185558	233438	chrUn_JAAHUQ010001263v1	627	81461	94.2	mischka
chrUn_JAAHUQ010000717v1	184283	207827	chrUn_JAAHUQ010001275v1	1108	18882	91.4	mischka
chrUn_JAAHUQ010000717v1	207684	230544	chrUn_JAAHUQ010001275v1	2	18884	94.2	mischka
chrUn_JAAHUQ010000717v1	162535	177400	chrUn_JAAHUQ010001356v1	63336	67071	93.4	mischka
chrUn_JAAHUQ010000717v1	186723	207499	chrUn_JAAHUQ010001356v1	49267	53867	95.2	mischka
chrUn_JAAHUQ010000717v1	41952	45824	chrUn_JAAHUQ010001357v1	51470	56416	95.9	mischka
chrUn_JAAHUQ010000717v1	119643	136255	chrUn_JAAHUQ010001357v1	48795	49824	95.7	mischka
chrUn_JAAHUQ010000717v1	113031	178190	chrUn_JAAHUQ010001369v1	1151	71580	97.9	mischka
chrUn_JAAHUQ010000717v1	162534	165059	chrUn_JAAHUQ010001370v1	75898	77478	93.7	mischka
chrUn_JAAHUQ010000717v1	165079	179928	chrUn_JAAHUQ010001370v1	70471	87240	93.9	mischka
chrUn_JAAHUQ010000717v1	184295	214260	chrUn_JAAHUQ010001370v1	3903	37208	92.9	mischka
chrUn_JAAHUQ010000717v1	162526	164584	chrUn_JAAHUQ010001631v1	20835	22580	94.5	mischka
chrUn_JAAHUQ010000717v1	167606	177541	chrUn_JAAHUQ010001400v1	40759	54385	91.6	mischka
chrUn_JAAHUQ010000717v1	175333	177680	chrUn_JAAHUQ010001400v1	21212	34834	90.2	mischka
chrUn_JAAHUQ010000717v1	204026	207834	chrUn_JAAHUQ010001400v1	411	4556	93.4	mischka
chrUn_JAAHUQ010000717v1	226054	230542	chrUn_JAAHUQ010001400v1	411	4549	93.1	mischka
chrUn_JAAHUQ010000717v1	155489	230543	chrUn_JAAHUQ010001401v1	1545	20387	98.2	mischka
chrUn_JAAHUQ010000717v1	230874	241783	chrUn_JAAHUQ010001401v1	16564	45587	92.4	mischka
chrUn_JAAHUQ010000717v1	162725	177399	chrUn_JAAHUQ010001446v1	73193	91669	93.2	mischka
chrUn_JAAHUQ010000717v1	185566	230684	chrUn_JAAHUQ010001451v1	10117	65823	93.1	mischka
chrUn_JAAHUQ010000717v1	202910	233475	chrUn_JAAHUQ010001451v1	1259	65717	94.9	mischka
chrUn_JAAHUQ010000717v1	162591	235529	chrUn_JAAHUQ010001453v1	25415	111942	93.6	mischka
chrUn_JAAHUQ010000717v1	186699	229262	chrUn_JAAHUQ010001462v1	51412	56047	97.9	mischka
chrUn_JAAHUQ010000717v1	162515	164586	chrUn_JAAHUQ010001542v1	37070	38285	90.6	mischka
chrUn_JAAHUQ010000717v1	162534	177168	chrUn_JAAHUQ010001542v1	81126	109158	93.3	mischka
chrUn_JAAHUQ010000717v1	167586	179928	chrUn_JAAHUQ010001542v1	9600	60972	97.5	mischka
chrUn_JAAHUQ010000717v1	43334	101458	chrUn_JAAHUQ010001578v1	15268	59927	98.5	mischka
chrUn_JAAHUQ010000717v1	167606	177543	chrUn_JAAHUQ010002476v1	13481	27117	91.4	mischka
chrUn_JAAHUQ010000717v1	175335	177639	chrUn_JAAHUQ010002476v1	4744	7031	90.6	mischka
chrUn_JAAHUQ010000717v1	164086	168736	chrUn_JAAHUQ010001654v1	18696	25040	94.8	mischka
chrUn_JAAHUQ010000717v1	167606	189081	chrUn_JAAHUQ010001679v1	7080	41601	92.1	mischka
chrUn_JAAHUQ010000717v1	162500	177387	chrUn_JAAHUQ010001720v1	16775	45896	92.8	mischka
chrUn_JAAHUQ010000717v1	202907	230547	chrUn_JAAHUQ010001740v1	5208	14306	95.1	mischka
chrUn_JAAHUQ010000717v1	221924	241793	chrUn_JAAHUQ010001744v1	2776	22974	96.9	mischka
chrUn_JAAHUQ010000717v1	202911	230547	chrUn_JAAHUQ010001744v1	5355	14270	95.2	mischka
chrUn_JAAHUQ010000717v1	166	33469	chrUn_JAAHUQ010001748v1	21751	55084	99	mischka
chrUn_JAAHUQ010000717v1	160978	179928	chrUn_JAAHUQ010001748v1	0	17866	95.7	mischka
chrUn_JAAHUQ010000717v1	162499	177399	chrUn_JAAHUQ010001763v1	7269	52838	95.8	mischka
chrUn_JAAHUQ010000717v1	43334	102284	chrUn_JAAHUQ010001784v1	4296	51128	98.4	mischka
chrUn_JAAHUQ010000717v1	164089	177677	chrUn_JAAHUQ010001795v1	1333	48952	95.6	mischka
chrUn_JAAHUQ010000717v1	151791	179928	chrUn_JAAHUQ010001826v1	432	21453	97	mischka
chrUn_JAAHUQ010000717v1	166	39074	chrUn_JAAHUQ010001834v1	14481	52663	99.1	mischka
chrUn_JAAHUQ010000717v1	170546	179927	chrUn_JAAHUQ010002609v1	405	9804	96.8	mischka
chrUn_JAAHUQ010000717v1	162533	168605	chrUn_JAAHUQ010001838v1	7204	20110	96.7	mischka
chrUn_JAAHUQ010000717v1	162535	177627	chrUn_JAAHUQ010001853v1	7522	31034	94.1	mischka
chrUn_JAAHUQ010000717v1	162591	165058	chrUn_JAAHUQ010001853v1	92834	97910	96.5	mischka
chrUn_JAAHUQ010000717v1	168149	177390	chrUn_JAAHUQ010001853v1	50493	100111	95.4	mischka
chrUn_JAAHUQ010000717v1	186469	229045	chrUn_JAAHUQ010001884v1	28684	77041	94.1	mischka
chrUn_JAAHUQ010000717v1	189076	228124	chrUn_JAAHUQ010001884v1	4768	58529	91.3	mischka
chrUn_JAAHUQ010000717v1	204020	215919	chrUn_JAAHUQ010001884v1	66812	79792	92.1	mischka
chrUn_JAAHUQ010000717v1	153786	159503	chrUn_JAAHUQ010001895v1	48293	53743	97.9	mischka
chrUn_JAAHUQ010000717v1	186469	206100	chrUn_JAAHUQ010001895v1	28178	48290	90.1	mischka
chrUn_JAAHUQ010000717v1	226050	232284	chrUn_JAAHUQ010001895v1	15827	28181	90.7	mischka
chrUn_JAAHUQ010000717v1	119643	154628	chrUn_JAAHUQ010001901v1	3018	49789	98.1	mischka
chrUn_JAAHUQ010000717v1	162535	168735	chrUn_JAAHUQ010002398v1	11736	34713	96.2	mischka
chrUn_JAAHUQ010000717v1	162586	177402	chrUn_JAAHUQ010002398v1	7470	15281	92.1	mischka
chrUn_JAAHUQ010000717v1	162534	177400	chrUn_JAAHUQ010001906v1	11471	47768	92.1	mischka
chrUn_JAAHUQ010000717v1	184640	207760	chrUn_JAAHUQ010001907v1	4800	22482	91.4	mischka
chrUn_JAAHUQ010000717v1	205238	241914	chrUn_JAAHUQ010001907v1	14	28960	93	mischka
chrUn_JAAHUQ010000717v1	204022	207831	chrUn_JAAHUQ010001953v1	37611	43780	90.2	mischka
chrUn_JAAHUQ010000717v1	185574	213039	chrUn_JAAHUQ010001969v1	21159	74110	94.6	mischka
chrUn_JAAHUQ010000717v1	185785	229534	chrUn_JAAHUQ010001969v1	3654	69597	93.4	mischka
chrUn_JAAHUQ010000717v1	212134	234328	chrUn_JAAHUQ010001969v1	22980	69605	90.7	mischka
chrUn_JAAHUQ010000717v1	155489	230546	chrUn_JAAHUQ010001985v1	1935	20769	98.2	mischka
chrUn_JAAHUQ010000717v1	151777	159503	chrUn_JAAHUQ010002000v1	2329	12373	97.2	mischka
chrUn_JAAHUQ010000717v1	203506	207770	chrUn_JAAHUQ010002002v1	970	6224	91	mischka
chrUn_JAAHUQ010000717v1	225531	229534	chrUn_JAAHUQ010002002v1	970	6222	91.8	mischka
chrUn_JAAHUQ010000717v1	43469	48977	chrUn_JAAHUQ010002006v1	3204	8490	96	mischka
chrUn_JAAHUQ010000717v1	73110	87891	chrUn_JAAHUQ010002006v1	9606	31875	97.3	mischka
chrUn_JAAHUQ010000717v1	160569	177680	chrUn_JAAHUQ010002006v1	35833	42111	95.8	mischka
chrUn_JAAHUQ010000717v1	162521	177666	chrUn_JAAHUQ010002011v1	40021	67619	93.5	mischka
chrUn_JAAHUQ010000717v1	167605	177587	chrUn_JAAHUQ010002011v1	34726	57322	90.5	mischka
chrUn_JAAHUQ010000717v1	162533	168611	chrUn_JAAHUQ010002023v1	13157	20847	95.4	mischka
chrUn_JAAHUQ010000717v1	162725	165058	chrUn_MU018780v1	72633	73732	92.9	mischka
chrUn_JAAHUQ010000717v1	167584	227617	chrUn_JAAHUQ010002023v1	8252	82064	91.8	mischka
chrUn_JAAHUQ010000717v1	166	29153	chrUn_JAAHUQ010002053v1	14481	43071	98.7	mischka
chrUn_JAAHUQ010000717v1	162532	164588	chrUn_JAAHUQ010002061v1	18681	20202	95	mischka
chrUn_JAAHUQ010000717v1	203426	214016	chrUn_JAAHUQ010002061v1	57274	66643	94	mischka
chrUn_JAAHUQ010000717v1	207821	234320	chrUn_JAAHUQ010002061v1	26503	61358	94.4	mischka
chrUn_JAAHUQ010000717v1	164087	173494	chrUn_JAAHUQ010002062v1	14101	20482	92.7	mischka
chrUn_JAAHUQ010000717v1	162525	173729	chrUn_JAAHUQ010002065v1	15402	42558	95.5	mischka
chrUn_JAAHUQ010000717v1	162535	176884	chrUn_JAAHUQ010002071v1	30157	65910	96.3	mischka
chrUn_JAAHUQ010000717v1	165066	177677	chrUn_JAAHUQ010002071v1	24139	53145	94.1	mischka
chrUn_JAAHUQ010000717v1	185577	208734	chrUn_JAAHUQ010002071v1	9259	22138	91	mischka
chrUn_JAAHUQ010000717v1	203478	232291	chrUn_JAAHUQ010002071v1	3388	22139	92.9	mischka
chrUn_JAAHUQ010000717v1	164089	168737	chrUn_JAAHUQ010002090v1	16817	39792	96.1	mischka
chrUn_JAAHUQ010000717v1	162534	177680	chrUn_MU018715v1	72667	94644	93	mischka
chrUn_JAAHUQ010000717v1	162535	168738	chrUn_JAAHUQ010002229v1	12417	24550	96.7	mischka
chrUn_JAAHUQ010000717v1	85579	135226	chrUn_JAAHUQ010002128v1	0	38762	98.7	mischka
chrUn_JAAHUQ010000717v1	120692	144540	chrUn_JAAHUQ010002128v1	14112	21584	93.1	mischka
chrUn_JAAHUQ010000717v1	185576	229526	chrUn_JAAHUQ010002146v1	9942	36947	94.3	mischka
chrUn_JAAHUQ010000717v1	202910	241793	chrUn_JAAHUQ010002146v1	1315	45682	93.2	mischka
chrUn_JAAHUQ010000717v1	202908	230547	chrUn_JAAHUQ010002157v1	11377	20094	95	mischka
chrUn_JAAHUQ010000717v1	221924	238770	chrUn_JAAHUQ010002157v1	8574	24519	96.7	mischka
chrUn_JAAHUQ010000717v1	202908	230683	chrUn_JAAHUQ010002166v1	11377	20053	95	mischka
chrUn_JAAHUQ010000717v1	221924	238791	chrUn_JAAHUQ010002166v1	8574	28278	96.4	mischka
chrUn_JAAHUQ010000717v1	203473	229554	chrUn_JAAHUQ010002188v1	382	31074	91.2	mischka
chrUn_JAAHUQ010000717v1	166	26265	chrUn_JAAHUQ010002210v1	14481	40249	98.4	mischka
chrUn_JAAHUQ010000717v1	71801	119643	chrUn_JAAHUQ010002215v1	0	40478	98.5	mischka
chrUn_JAAHUQ010000717v1	167606	168738	chrUn_MU018715v1	281698	323326	98.9	mischka
chrUn_JAAHUQ010000717v1	167929	173666	chrUn_JAAHUQ010002235v1	17632	33636	93.4	mischka
chrUn_JAAHUQ010000717v1	202911	229539	chrUn_JAAHUQ010002245v1	11202	20136	94.7	mischka
chrUn_JAAHUQ010000717v1	215960	241793	chrUn_JAAHUQ010002245v1	8575	28688	95.8	mischka
chrUn_JAAHUQ010000717v1	162495	177402	chrUn_JAAHUQ010002251v1	27216	34799	91.8	mischka
chrUn_JAAHUQ010000717v1	162499	177402	chrUn_JAAHUQ010002257v1	28631	36134	92.1	mischka
chrUn_JAAHUQ010000717v1	161435	177399	chrUn_JAAHUQ010002270v1	21523	29033	91.5	mischka
chrUn_JAAHUQ010000717v1	204031	207831	chrUn_JAAHUQ010002285v1	31774	37928	90	mischka
chrUn_JAAHUQ010000717v1	173618	212774	chrUn_JAAHUQ010002298v1	24189	38878	97.5	mischka
chrUn_JAAHUQ010000717v1	108703	119643	chrUn_JAAHUQ010002325v1	12221	31748	93.4	mischka
chrUn_JAAHUQ010000717v1	113036	151425	chrUn_JAAHUQ010002325v1	1181	31749	98.4	mischka
chrUn_JAAHUQ010000717v1	205419	213058	chrUn_JAAHUQ010002336v1	0	4668	92.7	mischka
chrUn_JAAHUQ010000717v1	227479	232732	chrUn_JAAHUQ010002336v1	24839	29743	90.1	mischka
chrUn_JAAHUQ010000717v1	204020	207496	chrUn_JAAHUQ010002339v1	34920	37198	93.4	mischka
chrUn_JAAHUQ010000717v1	226050	233243	chrUn_JAAHUQ010002339v1	34922	37198	94.9	mischka
chrUn_JAAHUQ010000717v1	184643	230542	chrUn_JAAHUQ010002359v1	2414	20747	94	mischka
chrUn_JAAHUQ010000717v1	184662	200176	chrUn_JAAHUQ010002359v1	23861	28443	93	mischka
chrUn_JAAHUQ010000717v1	207742	234320	chrUn_JAAHUQ010002359v1	0	20687	92.8	mischka
chrUn_JAAHUQ010000717v1	205789	240418	chrUn_JAAHUQ010002363v1	36	39378	94.6	mischka
chrUn_JAAHUQ010000717v1	162535	174983	chrUn_MU018764v1	122767	170824	96.7	mischka
chrUn_JAAHUQ010000717v1	162499	177670	chrUn_JAAHUQ010002425v1	17802	47791	94.4	mischka
chrUn_JAAHUQ010000717v1	167584	177677	chrUn_JAAHUQ010002426v1	14189	27798	92.7	mischka
chrUn_JAAHUQ010000717v1	167	39073	chrUn_JAAHUQ010002451v1	813	36416	98.9	mischka
chrUn_JAAHUQ010000717v1	184640	234320	chrUn_JAAHUQ010002441v1	4760	64134	91.1	mischka
chrUn_JAAHUQ010000717v1	204026	228037	chrUn_JAAHUQ010002441v1	1453	19098	90.3	mischka
chrUn_JAAHUQ010000717v1	102	24832	chrUn_JAAHUQ010002446v1	11853	36488	99.1	mischka
chrUn_JAAHUQ010000717v1	163509	179932	chrUn_JAAHUQ010002446v1	260	6487	97.7	mischka
chrUn_JAAHUQ010000717v1	162500	178190	chrUn_JAAHUQ010002469v1	1565	6474	98.1	mischka
chrUn_JAAHUQ010000717v1	186562	207695	chrUn_JAAHUQ010002496v1	14984	48013	94.4	mischka
chrUn_JAAHUQ010000717v1	204020	229460	chrUn_JAAHUQ010002496v1	8232	48013	93	mischka
chrUn_JAAHUQ010000717v1	231261	233440	chrUn_JAAHUQ010002496v1	18106	48013	94.1	mischka
chrUn_JAAHUQ010000717v1	162535	173656	chrUn_JAAHUQ010002508v1	11622	35548	95.1	mischka
chrUn_JAAHUQ010000717v1	162571	177402	chrUn_JAAHUQ010002508v1	7337	15166	91.9	mischka
chrUn_JAAHUQ010000717v1	185560	213088	chrUn_JAAHUQ010002530v1	2217	38168	93.9	mischka
chrUn_JAAHUQ010000717v1	185688	215919	chrUn_JAAHUQ010002530v1	35733	69333	91.6	mischka
chrUn_JAAHUQ010000717v1	167600	168738	chrUn_JAAHUQ010002574v1	39375	41105	91.2	mischka
chrUn_JAAHUQ010000717v1	166	19984	chrUn_JAAHUQ010002609v1	14479	33758	99.2	mischka
chrUn_JAAHUQ010000717v1	162520	175143	chrUn_JAAHUQ010002613v1	33625	35082	97.7	mischka
chrUn_JAAHUQ010000717v1	184296	229219	chrUn_JAAHUQ010002638v1	6243	70025	92.6	mischka
chrUn_JAAHUQ010000717v1	226350	233205	chrUn_JAAHUQ010002638v1	44298	70031	95.1	mischka
chrUn_JAAHUQ010000717v1	162534	164586	chrUn_JAAHUQ010002725v1	18711	20463	94.7	mischka
chrUn_JAAHUQ010000717v1	165078	178190	chrUn_MU018780v1	36545	76709	95.9	mischka
chrUn_JAAHUQ010000717v1	162532	177547	chrUn_JAAHUQ010002672v1	659	29217	91	mischka
chrUn_JAAHUQ010000717v1	204020	207770	chrUn_JAAHUQ010002692v1	18314	22187	92.8	mischka
chrUn_JAAHUQ010000717v1	226050	229536	chrUn_JAAHUQ010002692v1	18316	22187	92.9	mischka
chrUn_JAAHUQ010000717v1	232290	234320	chrUn_JAAHUQ010002692v1	19652	22185	93.7	mischka
chrUn_JAAHUQ010000717v1	206292	241796	chrUn_JAAHUQ010002693v1	2116	12186	98	mischka
chrUn_JAAHUQ010000717v1	162532	177012	chrUn_JAAHUQ010002698v1	2517	6410	94.2	mischka
chrUn_JAAHUQ010000717v1	164089	175853	chrUn_JAAHUQ010002698v1	3573	16787	92.5	mischka
chrUn_JAAHUQ010000717v1	186564	233442	chrUn_JAAHUQ010002726v1	871	29616	94.1	mischka
chrUn_JAAHUQ010000717v1	162534	164585	chrUn_JAAHUQ010002728v1	4590	6540	93.9	mischka
chrUn_JAAHUQ010000717v1	167885	177552	chrUn_JAAHUQ010002728v1	1	22330	94	mischka
chrUn_JAAHUQ010000717v1	162525	178190	chrUn_JAAHUQ010002753v1	3878	10078	92.5	mischka
chrUn_JAAHUQ010000717v1	162725	177040	chrUn_JAAHUQ010002753v1	5953	39512	92	mischka
chrUn_JAAHUQ010000717v1	204020	207821	chrUn_JAAHUQ010002755v1	25521	29241	90.2	mischka
chrUn_JAAHUQ010000717v1	226048	230544	chrUn_JAAHUQ010002755v1	25521	29288	90.1	mischka
chrUn_JAAHUQ010000717v1	184296	214016	chrUn_JAAHUQ010002769v1	5966	23180	91.5	mischka
chrUn_JAAHUQ010000717v1	186469	203518	chrUn_JAAHUQ010002769v1	21568	37061	90.6	mischka
chrUn_JAAHUQ010000717v1	203493	229480	chrUn_JAAHUQ010002769v1	1037	20152	92.2	mischka
chrUn_JAAHUQ010000717v1	175141	177553	chrUn_MU018703v1	130	8270	95.4	mischka
chrUn_JAAHUQ010000717v1	167606	232737	chrUn_MU018707v1	3945	42611	91.7	mischka
chrUn_JAAHUQ010000717v1	162501	177680	chrUn_MU018715v1	18484	77711	97.5	mischka
chrUn_JAAHUQ010000717v1	162534	232732	chrUn_MU018715v1	89569	243359	96.2	mischka
chrUn_JAAHUQ010000717v1	186469	222180	chrUn_MU018715v1	216805	247411	91.7	mischka
chrUn_JAAHUQ010000717v1	184287	187949	chrUn_MU018716v1	3597	8103	90.9	mischka
chrUn_JAAHUQ010000717v1	162532	177676	chrUn_MU018720v1	540568	600380	96.2	mischka
chrUn_JAAHUQ010000717v1	162535	177582	chrUn_MU018720v1	516657	551414	93.5	mischka
chrUn_JAAHUQ010000717v1	167606	233512	chrUn_MU018720v1	4114	179984	96.2	mischka
chrUn_JAAHUQ010000717v1	184286	234320	chrUn_MU018720v1	291896	490587	97.6	mischka
chrUn_JAAHUQ010000717v1	184662	234323	chrUn_MU018720v1	259491	406789	97.3	mischka
chrUn_JAAHUQ010000717v1	185688	230542	chrUn_MU018720v1	451080	515261	91.9	mischka
chrUn_JAAHUQ010000717v1	185764	230542	chrUn_MU018720v1	118939	202939	95.4	mischka
chrUn_JAAHUQ010000717v1	186469	200178	chrUn_MU018720v1	209393	214120	90.3	mischka
chrUn_JAAHUQ010000717v1	204943	234320	chrUn_MU018720v1	177222	312792	97.6	mischka
chrUn_JAAHUQ010000717v1	228750	234320	chrUn_MU018720v1	489805	515202	98.2	mischka
chrUn_JAAHUQ010000717v1	162500	241915	chrUn_MU018725v1	68564	314880	96.1	mischka
chrUn_JAAHUQ010000717v1	162535	233246	chrUn_MU018725v1	14609	157746	94.3	mischka
chrUn_JAAHUQ010000717v1	164087	173695	chrUn_MU018725v1	316761	400850	96.4	mischka
chrUn_JAAHUQ010000717v1	182602	214264	chrUn_MU018726v1	96724	175084	96.2	mischka
chrUn_JAAHUQ010000717v1	185576	232733	chrUn_MU018726v1	7809	171318	96.6	mischka
chrUn_JAAHUQ010000717v1	203426	240414	chrUn_MU018726v1	1297	56816	95.5	mischka
chrUn_JAAHUQ010000717v1	226474	234320	chrUn_MU018726v1	145304	168593	94.5	mischka
chrUn_JAAHUQ010000717v1	232729	234320	chrUn_MU018726v1	42628	121208	99.7	mischka
chrUn_JAAHUQ010000717v1	162535	242227	chrUn_MU018737v1	92778	247391	97.1	mischka
chrUn_JAAHUQ010000717v1	162589	164586	chrUn_MU018737v1	391928	406289	98.8	mischka
chrUn_JAAHUQ010000717v1	164098	177399	chrUn_MU018737v1	89438	96299	91.7	mischka
chrUn_JAAHUQ010000717v1	167584	177680	chrUn_MU018737v1	386341	408387	92.9	mischka
chrUn_JAAHUQ010000717v1	185558	214260	chrUn_MU018737v1	36961	83611	97	mischka
chrUn_JAAHUQ010000717v1	185562	230543	chrUn_MU018737v1	216359	377682	96.9	mischka
chrUn_JAAHUQ010000717v1	187947	233512	chrUn_MU018737v1	3623	76575	93.6	mischka
chrUn_JAAHUQ010000717v1	204371	230542	chrUn_MU018737v1	17	13947	92.5	mischka
chrUn_JAAHUQ010000717v1	212576	234320	chrUn_MU018737v1	255766	336760	97.1	mischka
chrUn_JAAHUQ010000717v1	213225	233497	chrUn_MU018737v1	272866	376695	98	mischka
chrUn_JAAHUQ010000717v1	167605	215930	chrUn_MU018746v1	79441	173215	93.9	mischka
chrUn_JAAHUQ010000717v1	167	43330	chrUn_MU018754v1	17824	59762	99	mischka
chrUn_JAAHUQ010000717v1	41952	159503	chrUn_MU018754v1	151611	262753	98.5	mischka
chrUn_JAAHUQ010000717v1	108703	138880	chrUn_MU018754v1	78112	82557	96.2	mischka
chrUn_JAAHUQ010000717v1	108703	136261	chrUn_MU018754v1	142409	151219	94.1	mischka
chrUn_JAAHUQ010000717v1	151777	158148	chrUn_MU018754v1	2335	8622	98.1	mischka
chrUn_JAAHUQ010000717v1	162499	168511	chrUn_MU018759v1	372749	383237	96.2	mischka
chrUn_JAAHUQ010000717v1	162534	234320	chrUn_MU018759v1	198470	350108	94.4	mischka
chrUn_JAAHUQ010000717v1	162535	232731	chrUn_MU018759v1	1915	182145	96.6	mischka
chrUn_JAAHUQ010000717v1	168513	234320	chrUn_MU018759v1	73289	179426	92.9	mischka
chrUn_JAAHUQ010000717v1	212238	215919	chrUn_MU018759v1	353261	357250	90	mischka
chrUn_JAAHUQ010000717v1	167	138885	chrUn_MU018761v1	80214	246292	99.2	mischka
chrUn_JAAHUQ010000717v1	144541	184139	chrUn_MU018761v1	24174	75539	97.3	mischka
chrUn_JAAHUQ010000717v1	170546	184137	chrUn_MU018761v1	100063	109488	96.8	mischka
chrUn_JAAHUQ010000717v1	162533	177680	chrUn_MU018840v1	91482	122319	97.6	mischka
chrUn_JAAHUQ010000717v1	162535	179928	chrUn_MU018764v1	91859	130893	96.1	mischka
chrUn_JAAHUQ010000717v1	184296	227152	chrUn_MU018764v1	27172	38996	95.2	mischka
chrUn_JAAHUQ010000717v1	167593	179928	chrUn_MU018772v1	346772	359674	94.2	mischka
chrUn_JAAHUQ010000717v1	167634	232729	chrUn_MU018772v1	5682	250261	96.3	mischka
chrUn_JAAHUQ010000717v1	184662	206037	chrUn_MU018772v1	294856	338439	95.3	mischka
chrUn_JAAHUQ010000717v1	185284	229536	chrUn_MU018772v1	221437	291358	94.9	mischka
chrUn_JAAHUQ010000717v1	187040	234320	chrUn_MU018772v1	56901	160245	94.7	mischka
chrUn_JAAHUQ010000717v1	212112	214016	chrUn_MU018772v1	341357	342888	90	mischka
chrUn_JAAHUQ010000717v1	225531	228051	chrUn_MU018772v1	304699	338440	96.5	mischka
chrUn_JAAHUQ010000717v1	226050	234320	chrUn_MU018809v1	170833	174501	90.3	mischka
chrUn_JAAHUQ010000717v1	227359	234320	chrUn_MU018772v1	167810	205367	96.6	mischka
chrUn_JAAHUQ010000717v1	227533	234320	chrUn_MU018772v1	260576	291356	95.7	mischka
chrUn_JAAHUQ010000717v1	162529	174028	chrUn_MU018774v1	7522	87646	97.2	mischka
chrUn_JAAHUQ010000717v1	91204	207834	chrUn_MU018777v1	736	88897	97	mischka
chrUn_JAAHUQ010000717v1	232282	234320	chrUn_MU018777v1	85998	88834	94.9	mischka
chrUn_JAAHUQ010000717v1	162501	173729	chrUn_MU018780v1	42488	72675	96.9	mischka
chrUn_JAAHUQ010000717v1	0	151796	chrUn_MU018785v1	0	172372	99.1	mischka
chrUn_JAAHUQ010000717v1	151425	184117	chrUn_MU018785v1	209293	234509	98.3	mischka
chrUn_JAAHUQ010000717v1	162578	176064	chrUn_MU018793v1	769	22924	91.8	mischka
chrUn_JAAHUQ010000717v1	173525	177594	chrUn_MU018793v1	759	24459	95.7	mischka
chrUn_JAAHUQ010000717v1	124751	138792	chrUn_MU018802v1	62215	63977	94.4	mischka
chrUn_JAAHUQ010000717v1	162534	179928	chrUn_MU018805v1	76317	101512	92.2	mischka
chrUn_JAAHUQ010000717v1	162535	174434	chrUn_MU018805v1	48822	77894	94.7	mischka
chrUn_JAAHUQ010000717v1	167606	177680	chrUn_MU018805v1	42557	95809	96.3	mischka
chrUn_JAAHUQ010000717v1	186469	230542	chrUn_MU018805v1	1481	39926	92.1	mischka
chrUn_JAAHUQ010000717v1	162534	174435	chrUn_MU018806v1	104254	105853	97.7	mischka
chrUn_JAAHUQ010000717v1	162531	233439	chrUn_MU018808v1	75002	184471	95.8	mischka
chrUn_JAAHUQ010000717v1	167606	229462	chrUn_MU018808v1	18437	57198	91	mischka
chrUn_JAAHUQ010000717v1	173618	184112	chrUn_MU018808v1	65774	75002	95.2	mischka
chrUn_JAAHUQ010000717v1	186587	214260	chrUn_MU018808v1	37191	107098	93.9	mischka
chrUn_JAAHUQ010000717v1	228760	233442	chrUn_MU018808v1	41870	57198	96.8	mischka
chrUn_JAAHUQ010000717v1	162591	232303	chrUn_MU018809v1	114995	177214	93.2	mischka
chrUn_JAAHUQ010000717v1	184662	188908	chrUn_MU018809v1	177639	181298	90.4	mischka
chrUn_JAAHUQ010000717v1	185574	204949	chrUn_MU018809v1	82360	94061	90.8	mischka
chrUn_JAAHUQ010000717v1	185779	232742	chrUn_MU018809v1	21689	83400	93.1	mischka
chrUn_JAAHUQ010000717v1	204023	227114	chrUn_MU018809v1	46534	94189	94.2	mischka
chrUn_JAAHUQ010000717v1	205589	234320	chrUn_MU018809v1	31620	79723	91.3	mischka
chrUn_JAAHUQ010000717v1	161416	177680	chrUn_MU018815v1	76272	114451	94.1	mischka
chrUn_JAAHUQ010000717v1	162535	230683	chrUn_MU018815v1	1932	64959	91.7	mischka
chrUn_JAAHUQ010000717v1	162533	168600	chrUn_MU018817v1	108102	118040	93.2	mischka
chrUn_JAAHUQ010000717v1	162535	177580	chrUn_MU018817v1	35116	112380	97.3	mischka
chrUn_JAAHUQ010000717v1	167946	177666	chrUn_MU018817v1	104144	126322	94.6	mischka
chrUn_JAAHUQ010000717v1	162533	175606	chrUn_MU018838v1	16428	47904	94.6	mischka
chrUn_JAAHUQ010000717v1	162731	168511	chrUn_MU018838v1	46362	50552	92.4	mischka
chrUn_JAAHUQ010000717v1	167606	189080	chrUn_MU018838v1	12005	64615	93.1	mischka
chrUn_JAAHUQ010000717v1	164089	168511	chrUn_MU018840v1	118131	128454	95.9	mischka
chrUn_JAAHUQ010000717v1	184662	226058	chrUn_MU018840v1	22530	89271	95.2	mischka
chrUn_JAAHUQ010000717v1	185785	227702	chrUn_MU018840v1	8809	65089	93.6	mischka
chrUn_JAAHUQ010000717v1	162571	168562	chrUn_MU018841v1	64056	75645	96.3	mischka
chrUn_JAAHUQ010000717v1	184662	188907	chrUn_MU018841v1	135403	139093	90.8	mischka
chrUn_JAAHUQ010000717v1	185558	227112	chrUn_MU018841v1	65	49257	94.3	mischka
chrUn_JAAHUQ010000717v1	204020	229377	chrUn_MU018841v1	8293	31132	93.9	mischka
chrUn_JAAHUQ010000717v1	206762	207834	chrUn_MU018851v1	1135	3272	93.2	mischka
chrUn_JAAHUQ010000717v1	228762	230542	chrUn_MU018851v1	1135	3265	94.7	mischka
chrUn_JAAHUQ010000717v1	184999	233510	chrUn_MU018852v1	1200	44659	95.1	mischka
chrUn_JAAHUQ010000717v1	211360	241793	chrUn_MU018852v1	1729	57803	98.2	mischka
chrUn_JAAHUQ010000717v1	162498	207829	chrUn_MU018857v1	109658	218940	92.5	mischka
chrUn_JAAHUQ010000717v1	162535	227319	chrUn_MU018857v1	17681	109467	93.5	mischka
chrUn_JAAHUQ010000717v1	204123	232729	chrUn_MU018857v1	65000	91632	92.2	mischka
chrUn_JAAHUQ010000717v1	162535	207696	chrUn_MU018859v1	3909	137147	93.1	mischka
chrUn_JAAHUQ010000718v1	0	24717	chrUn_JAAHUQ010000715v1	1	24781	98.3	mischka
chrUn_JAAHUQ010000718v1	4	15397	chrUn_JAAHUQ010000900v1	5535	20215	99.3	mischka
chrUn_JAAHUQ010000718v1	4	11133	chrUn_JAAHUQ010001016v1	144294	152444	99.7	mischka
chrUn_JAAHUQ010000718v1	3113	24492	chrUn_JAAHUQ010001303v1	288	13736	97.9	mischka
chrUn_JAAHUQ010000718v1	4	24408	chrUn_JAAHUQ010001727v1	22590	47263	99.1	mischka
chrUn_JAAHUQ010000718v1	12311	24408	chrUn_JAAHUQ010002076v1	2033	15310	99	mischka
chrUn_JAAHUQ010000718v1	1	15397	chrUn_JAAHUQ010002401v1	19621	37133	99.3	mischka
chrUn_JAAHUQ010000718v1	2	15397	chrUn_JAAHUQ010002402v1	20622	37111	99.3	mischka
chrUn_JAAHUQ010000718v1	5	15397	chrUn_JAAHUQ010002403v1	19594	37103	99.1	mischka
chrUn_JAAHUQ010000721v1	0	24674	chr16	1293306	1319388	96.8	mischka
chrUn_JAAHUQ010000721v1	0	24222	chr16	13534446	13558659	99.1	mischka
chrUn_JAAHUQ010000721v1	0	24199	chrUn_JAAHUQ010000491v1	23801	47845	99.6	mischka
chrUn_JAAHUQ010000721v1	0	24249	chrUn_JAAHUQ010002045v1	16281	40665	99	mischka
chrUn_JAAHUQ010000722v1	6778	24692	chrX	44584275	44602655	99.4	mischka
chrUn_JAAHUQ010000724v1	0	47233	chr2	17126797	17174273	99.2	mischka
chrUn_JAAHUQ010000724v1	0	24002	chr23	15384975	15408727	95.6	mischka
chrUn_JAAHUQ010000724v1	0	21288	chr23	15429842	15450729	95.5	mischka
chrUn_JAAHUQ010000724v1	15877	30523	chr25	348559	363257	99	mischka
chrUn_JAAHUQ010000724v1	5	22785	chr4	2	23170	98.5	mischka
chrUn_JAAHUQ010000724v1	30520	47218	chrUn_JAAHUQ010000694v1	2257	25174	99.3	mischka
chrUn_JAAHUQ010000724v1	6894	24165	chrUn_JAAHUQ010000802v1	0	17620	99.4	mischka
chrUn_JAAHUQ010000724v1	0	3700	chrUn_JAAHUQ010000874v1	43130	46905	98.1	mischka
chrUn_JAAHUQ010000724v1	0	20324	chrUn_JAAHUQ010000893v1	0	20302	99.4	mischka
chrUn_JAAHUQ010000724v1	0	21034	chrUn_MU018820v1	135371	158621	98.6	mischka
chrUn_JAAHUQ010000724v1	0	22731	chrUn_JAAHUQ010002330v1	15187	37970	98.3	mischka
chrUn_JAAHUQ010000724v1	41193	47291	chrUn_JAAHUQ010002195v1	39	6104	99.8	mischka
chrUn_JAAHUQ010000724v1	6863	47291	chrUn_JAAHUQ010002201v1	104	40695	99.4	mischka
chrUn_JAAHUQ010000724v1	6894	47233	chrUn_JAAHUQ010002225v1	0	40297	99.5	mischka
chrUn_JAAHUQ010000724v1	0	22767	chrUn_JAAHUQ010002326v1	15220	38233	98.7	mischka
chrUn_JAAHUQ010000724v1	5	20325	chrUn_JAAHUQ010002455v1	15595	36327	98	mischka
chrUn_JAAHUQ010000724v1	0	47291	chrUn_MU018792v1	89281	143322	99	mischka
chrUn_JAAHUQ010000726v1	2662	18339	chr29	17416	54283	91.8	mischka
chrUn_JAAHUQ010000726v1	175	24837	chrUn_JAAHUQ010000512v1	12291	20511	98.6	mischka
chrUn_JAAHUQ010000726v1	2669	20042	chrUn_JAAHUQ010000637v1	922	20203	94.4	mischka
chrUn_JAAHUQ010000726v1	7460	21431	chrUn_JAAHUQ010000801v1	5334	28011	90.3	mischka
chrUn_JAAHUQ010000726v1	164	21406	chrUn_JAAHUQ010001101v1	18974	81120	93.9	mischka
chrUn_JAAHUQ010000726v1	12028	24840	chrUn_JAAHUQ010001126v1	36489	89950	94.1	mischka
chrUn_JAAHUQ010000726v1	175	19099	chrUn_JAAHUQ010001132v1	66862	92791	92.2	mischka
chrUn_JAAHUQ010000726v1	5618	18390	chrUn_JAAHUQ010001207v1	19373	48081	90.3	mischka
chrUn_JAAHUQ010000726v1	7326	21433	chrUn_JAAHUQ010001218v1	17196	57388	93.3	mischka
chrUn_JAAHUQ010000726v1	12649	19111	chrUn_JAAHUQ010001237v1	12700	44342	95.4	mischka
chrUn_JAAHUQ010000726v1	7460	21433	chrUn_JAAHUQ010001304v1	28826	68981	91.5	mischka
chrUn_JAAHUQ010000726v1	2662	19111	chrUn_JAAHUQ010001385v1	1567	23077	90.3	mischka
chrUn_JAAHUQ010000726v1	7464	16206	chrUn_JAAHUQ010001582v1	2243	26947	97.2	mischka
chrUn_JAAHUQ010000726v1	7996	16208	chrUn_JAAHUQ010001642v1	92074	120802	94.7	mischka
chrUn_JAAHUQ010000726v1	15165	24801	chrUn_JAAHUQ010001814v1	595	36919	95.4	mischka
chrUn_JAAHUQ010000726v1	5489	24831	chrUn_MU018705v1	4221	43128	92.9	mischka
chrUn_JAAHUQ010000726v1	175	24911	chrUn_MU018706v1	246145	272834	90.3	mischka
chrUn_JAAHUQ010000726v1	175	21425	chrUn_MU018712v1	209413	256015	92.9	mischka
chrUn_JAAHUQ010000726v1	11988	18347	chrUn_MU018712v1	389999	417474	94.9	mischka
chrUn_JAAHUQ010000726v1	2658	24833	chrUn_MU018723v1	75266	124644	90.7	mischka
chrUn_JAAHUQ010000726v1	8572	23038	chrUn_MU018723v1	3320	91262	97.2	mischka
chrUn_JAAHUQ010000726v1	5617	24833	chrUn_MU018728v1	240445	337504	95.6	mischka
chrUn_JAAHUQ010000726v1	8571	18338	chrUn_MU018728v1	210814	232614	93.1	mischka
chrUn_JAAHUQ010000726v1	175	16206	chrUn_MU018729v1	253735	299008	97.1	mischka
chrUn_JAAHUQ010000726v1	8578	16928	chrUn_MU018742v1	143503	171744	93.9	mischka
chrUn_JAAHUQ010000726v1	4846	18342	chrUn_MU018747v1	92787	138933	93.3	mischka
chrUn_JAAHUQ010000726v1	9240	24839	chrUn_MU018747v1	4528	54224	91.7	mischka
chrUn_JAAHUQ010000726v1	175	18340	chrUn_MU018751v1	153549	209780	93.4	mischka
chrUn_JAAHUQ010000726v1	15165	24837	chrUn_MU018755v1	595	20648	91.7	mischka
chrUn_JAAHUQ010000726v1	2987	18338	chrUn_MU018763v1	86056	155574	96	mischka
chrUn_JAAHUQ010000726v1	5489	15234	chrUn_MU018773v1	87241	113469	91.5	mischka
chrUn_JAAHUQ010000726v1	175	19103	chrUn_MU018776v1	98038	136219	90	mischka
chrUn_JAAHUQ010000726v1	5617	19099	chrUn_MU018858v1	50320	86377	92.8	mischka
chrUn_JAAHUQ010000726v1	9240	21402	chrUn_MU018863v1	3358	39713	93.4	mischka
chrUn_JAAHUQ010000728v1	0	24584	chr18	56417969	56443425	94.8	mischka
chrUn_JAAHUQ010000728v1	0	24583	chrUn_JAAHUQ010002417v1	12262	36408	98.7	mischka
chrUn_JAAHUQ010000728v1	0	24479	chr19	21117607	21143247	98.1	mischka
chrUn_JAAHUQ010000728v1	0	24540	chrUn_JAAHUQ010001574v1	47111	58520	97.1	mischka
chrUn_JAAHUQ010000728v1	2291	24479	chrUn_JAAHUQ010001428v1	174	22430	99.4	mischka
chrUn_JAAHUQ010000728v1	0	18609	chrUn_JAAHUQ010002193v1	20591	40811	98.3	mischka
chrUn_JAAHUQ010000728v1	0	2291	chrUn_JAAHUQ010002661v1	30770	32204	97.9	mischka
chrUn_JAAHUQ010000730v1	17656	20797	chr1	61169060	61172731	97.6	mischka
chrUn_JAAHUQ010000730v1	329	20328	chrUn_JAAHUQ010000833v1	1526	21976	98.9	mischka
chrUn_JAAHUQ010000730v1	329	20303	chrUn_JAAHUQ010000836v1	1597	21966	99.8	mischka
chrUn_JAAHUQ010000730v1	5388	24582	chrUn_JAAHUQ010000868v1	4	19196	99.9	mischka
chrUn_JAAHUQ010000730v1	3335	23828	chrUn_JAAHUQ010000880v1	0	20520	99.8	mischka
chrUn_JAAHUQ010000730v1	5224	24573	chrUn_JAAHUQ010001105v1	0	19314	99	mischka
chrUn_JAAHUQ010000730v1	15278	19401	chrUn_JAAHUQ010001913v1	50620	54771	91.9	mischka
chrUn_JAAHUQ010000730v1	329	12708	chrUn_JAAHUQ010002381v1	28685	38313	99	mischka
chrUn_JAAHUQ010000730v1	5707	24582	chrUn_JAAHUQ010002381v1	57	18972	99.8	mischka
chrUn_JAAHUQ010000731v1	0	21930	chrUn_MU018782v1	88297	110408	99.3	mischka
chrUn_JAAHUQ010000731v1	7773	21930	chr16	51644083	51660823	98.2	mischka
chrUn_JAAHUQ010000731v1	10641	21928	chr16	52679234	52689094	95.7	mischka
chrUn_JAAHUQ010000731v1	11966	21926	chr16	53306835	53321382	97.4	mischka
chrUn_JAAHUQ010000731v1	14266	18717	chr16	30925113	30930676	93.9	mischka
chrUn_JAAHUQ010000731v1	14270	21929	chr16	39422782	39431762	90.3	mischka
chrUn_JAAHUQ010000731v1	16083	21929	chr16	40804879	40813623	90.1	mischka
chrUn_JAAHUQ010000731v1	16458	21879	chr16	54620640	54625347	94.2	mischka
chrUn_JAAHUQ010000731v1	16593	21928	chrUn_JAAHUQ010001054v1	20093	24706	92.4	mischka
chrUn_JAAHUQ010000731v1	17492	21928	chr16	52692512	52700700	93.5	mischka
chrUn_JAAHUQ010000731v1	17501	21929	chr16	48243147	48249313	91.8	mischka
chrUn_JAAHUQ010000731v1	18885	21443	chr16	55077755	55080333	91	mischka
chrUn_JAAHUQ010000731v1	16458	18533	chrUn_JAAHUQ010001229v1	5544	7253	90	mischka
chrUn_JAAHUQ010000731v1	16458	18717	chr21	27541755	27543521	90.1	mischka
chrUn_JAAHUQ010000731v1	11966	21928	chr34	30073528	30082479	97.6	mischka
chrUn_JAAHUQ010000731v1	4034	24578	chrUn_JAAHUQ010000543v1	9799	28149	99.9	mischka
chrUn_JAAHUQ010000731v1	16593	21903	chrUn_JAAHUQ010001751v1	28547	33136	92.4	mischka
chrUn_JAAHUQ010000731v1	19425	20852	chrUn_JAAHUQ010001011v1	55900	57325	93.2	mischka
chrUn_JAAHUQ010000731v1	16593	20852	chrUn_MU018733v1	117489	121315	95.1	mischka
chrUn_JAAHUQ010000731v1	0	21878	chrUn_JAAHUQ010001280v1	47561	69720	99	mischka
chrUn_JAAHUQ010000731v1	0	21889	chrUn_JAAHUQ010001962v1	17928	39826	99.4	mischka
chrUn_JAAHUQ010000731v1	0	24578	chrUn_JAAHUQ010002155v1	9704	37173	99.7	mischka
chrUn_JAAHUQ010000731v1	0	19900	chrUn_JAAHUQ010002348v1	18037	37933	99.8	mischka
chrUn_JAAHUQ010000731v1	16087	21930	chrUn_MU018788v1	0	5859	99.3	mischka
chrUn_JAAHUQ010000731v1	2	19901	chrUn_JAAHUQ010002637v1	13377	33279	99.6	mischka
chrUn_JAAHUQ010000731v1	0	18324	chrUn_JAAHUQ010002718v1	13338	31652	99.4	mischka
chrUn_JAAHUQ010000731v1	16593	21918	chrUn_MU018801v1	69995	80214	94.7	mischka
chrUn_JAAHUQ010000732v1	13495	25579	chr34	88101	151234	94.4	mischka
chrUn_JAAHUQ010000732v1	3209	21038	chr35	650915	714568	92.7	mischka
chrUn_JAAHUQ010000732v1	3228	18811	chr35	604124	657017	91	mischka
chrUn_JAAHUQ010000732v1	5315	25588	chrUn_JAAHUQ010000414v1	9172	30665	92.3	mischka
chrUn_JAAHUQ010000732v1	9269	17185	chrUn_JAAHUQ010000418v1	17059	42203	95	mischka
chrUn_JAAHUQ010000732v1	3228	18802	chrUn_JAAHUQ010000435v1	11019	22274	92.7	mischka
chrUn_JAAHUQ010000732v1	3202	20227	chrUn_JAAHUQ010000452v1	8433	13914	94.7	mischka
chrUn_JAAHUQ010000732v1	13495	21035	chrUn_JAAHUQ010000455v1	14	22112	94.4	mischka
chrUn_JAAHUQ010000732v1	5327	25579	chrUn_JAAHUQ010000466v1	6055	26922	92.4	mischka
chrUn_JAAHUQ010000732v1	11299	20187	chrUn_JAAHUQ010000763v1	1524	28622	96.9	mischka
chrUn_JAAHUQ010000732v1	3202	25581	chrUn_JAAHUQ010000779v1	13881	22366	90.5	mischka
chrUn_JAAHUQ010000732v1	7984	25579	chrUn_MU018728v1	364689	408191	94.4	mischka
chrUn_JAAHUQ010000732v1	3210	17206	chrUn_JAAHUQ010000842v1	1649	18716	98.5	mischka
chrUn_JAAHUQ010000732v1	6547	18800	chrUn_JAAHUQ010000846v1	450	21592	91.8	mischka
chrUn_JAAHUQ010000732v1	3228	25579	chrUn_MU018712v1	96848	143540	92.2	mischka
chrUn_JAAHUQ010000732v1	3208	25583	chrUn_JAAHUQ010001042v1	9482	65421	91.3	mischka
chrUn_JAAHUQ010000732v1	4157	25559	chrUn_JAAHUQ010001042v1	46742	188609	95.4	mischka
chrUn_JAAHUQ010000732v1	3228	20187	chrUn_JAAHUQ010001064v1	6492	40007	92.3	mischka
chrUn_JAAHUQ010000732v1	7270	19497	chrUn_JAAHUQ010001065v1	109253	131372	98.4	mischka
chrUn_JAAHUQ010000732v1	4154	25594	chrUn_JAAHUQ010001072v1	12600	118325	96.5	mischka
chrUn_JAAHUQ010000732v1	3228	17263	chrUn_JAAHUQ010001092v1	8754	44312	91.3	mischka
chrUn_JAAHUQ010000732v1	3228	21032	chrUn_JAAHUQ010001114v1	47762	97127	91.6	mischka
chrUn_JAAHUQ010000732v1	5326	21030	chrUn_JAAHUQ010001114v1	8906	62368	95.2	mischka
chrUn_JAAHUQ010000732v1	3221	25580	chrUn_JAAHUQ010001122v1	32680	97882	91.6	mischka
chrUn_JAAHUQ010000732v1	7271	19507	chrUn_JAAHUQ010001133v1	4602	42635	96.5	mischka
chrUn_JAAHUQ010000732v1	4154	20228	chrUn_JAAHUQ010001164v1	22620	65673	91.1	mischka
chrUn_JAAHUQ010000732v1	3221	25594	chrUn_JAAHUQ010001183v1	113601	162480	94	mischka
chrUn_JAAHUQ010000732v1	5317	25582	chrUn_JAAHUQ010001183v1	71733	125425	93.7	mischka
chrUn_JAAHUQ010000732v1	5326	25590	chrUn_JAAHUQ010001183v1	145197	219061	93.8	mischka
chrUn_JAAHUQ010000732v1	5433	25536	chrUn_JAAHUQ010001184v1	50505	94925	93.2	mischka
chrUn_JAAHUQ010000732v1	12817	25590	chrUn_JAAHUQ010001184v1	1000	55974	98.7	mischka
chrUn_JAAHUQ010000732v1	4154	21884	chrUn_JAAHUQ010001217v1	7508	87808	95.6	mischka
chrUn_JAAHUQ010000732v1	3228	21030	chrUn_MU018713v1	254600	295100	90.4	mischka
chrUn_JAAHUQ010000732v1	8674	24934	chrUn_JAAHUQ010001264v1	55530	118319	96.3	mischka
chrUn_JAAHUQ010000732v1	13518	25579	chrUn_JAAHUQ010001264v1	33923	83777	96.9	mischka
chrUn_JAAHUQ010000732v1	16178	25581	chrUn_JAAHUQ010001284v1	5139	36422	91	mischka
chrUn_JAAHUQ010000732v1	5435	25579	chrUn_JAAHUQ010001287v1	11041	62394	90.9	mischka
chrUn_JAAHUQ010000732v1	12596	25582	chrUn_JAAHUQ010001322v1	85090	155225	94.8	mischka
chrUn_JAAHUQ010000732v1	10758	24934	chrUn_JAAHUQ010001325v1	44955	74655	91.8	mischka
chrUn_JAAHUQ010000732v1	6559	24934	chrUn_JAAHUQ010001344v1	32666	67897	95.4	mischka
chrUn_JAAHUQ010000732v1	4154	23487	chrUn_JAAHUQ010001367v1	24008	63621	90.1	mischka
chrUn_JAAHUQ010000732v1	13344	20188	chrUn_JAAHUQ010001386v1	639	37855	96.6	mischka
chrUn_JAAHUQ010000732v1	7258	20187	chrUn_JAAHUQ010001475v1	6092	65996	96.3	mischka
chrUn_JAAHUQ010000732v1	5433	25583	chrUn_JAAHUQ010001494v1	21254	45433	90.5	mischka
chrUn_JAAHUQ010000732v1	3202	24937	chrUn_JAAHUQ010001567v1	8677	54914	94.6	mischka
chrUn_JAAHUQ010000732v1	3228	25535	chrUn_JAAHUQ010001581v1	8300	32592	92.5	mischka
chrUn_JAAHUQ010000732v1	5352	20227	chrUn_JAAHUQ010001585v1	17058	58040	95	mischka
chrUn_JAAHUQ010000732v1	5435	25583	chrUn_JAAHUQ010001605v1	26475	44478	95.7	mischka
chrUn_JAAHUQ010000732v1	11299	21047	chrUn_JAAHUQ010001608v1	5246	71603	98.3	mischka
chrUn_JAAHUQ010000732v1	3214	22794	chrUn_JAAHUQ010001610v1	3035	53260	91.7	mischka
chrUn_JAAHUQ010000732v1	17245	25579	chrUn_JAAHUQ010001616v1	1265	44704	91.6	mischka
chrUn_JAAHUQ010000732v1	12792	18213	chrUn_JAAHUQ010001660v1	1038	50621	98.2	mischka
chrUn_JAAHUQ010000732v1	13496	21869	chrUn_JAAHUQ010001732v1	3674	54774	96.9	mischka
chrUn_JAAHUQ010000732v1	6547	16220	chrUn_JAAHUQ010001790v1	22355	50996	94.2	mischka
chrUn_JAAHUQ010000732v1	3228	17225	chrUn_JAAHUQ010001804v1	9327	47029	92.9	mischka
chrUn_JAAHUQ010000732v1	10758	18941	chrUn_JAAHUQ010001811v1	4295	52397	97.1	mischka
chrUn_JAAHUQ010000732v1	6563	24944	chrUn_JAAHUQ010001869v1	4374	18858	91.9	mischka
chrUn_JAAHUQ010000732v1	6596	20219	chrUn_JAAHUQ010001893v1	369	47712	93.9	mischka
chrUn_JAAHUQ010000732v1	4154	24387	chrUn_JAAHUQ010001936v1	20769	48482	92.3	mischka
chrUn_JAAHUQ010000732v1	21846	25579	chrUn_JAAHUQ010001965v1	2669	33378	97.7	mischka
chrUn_JAAHUQ010000732v1	4155	18254	chrUn_JAAHUQ010002016v1	14500	42704	96.4	mischka
chrUn_JAAHUQ010000732v1	5355	25579	chrUn_JAAHUQ010002031v1	637	14093	90.2	mischka
chrUn_JAAHUQ010000732v1	5429	25538	chrUn_JAAHUQ010002089v1	21256	39297	93.3	mischka
chrUn_JAAHUQ010000732v1	3226	21030	chrUn_JAAHUQ010002130v1	11499	39632	90.7	mischka
chrUn_JAAHUQ010000732v1	10758	18800	chrUn_JAAHUQ010002227v1	3646	37842	95.8	mischka
chrUn_JAAHUQ010000732v1	5435	21030	chrUn_JAAHUQ010002295v1	14	35058	91.5	mischka
chrUn_JAAHUQ010000732v1	5384	24935	chrUn_JAAHUQ010002304v1	2595	29300	90.8	mischka
chrUn_JAAHUQ010000732v1	12540	17262	chrUn_JAAHUQ010002347v1	1573	32093	95.6	mischka
chrUn_JAAHUQ010000732v1	5394	25575	chrUn_JAAHUQ010002353v1	2637	36106	90.7	mischka
chrUn_JAAHUQ010000732v1	12784	24965	chrUn_JAAHUQ010002370v1	4340	37358	96.8	mischka
chrUn_JAAHUQ010000732v1	4156	20189	chrUn_JAAHUQ010002409v1	2526	36418	90.7	mischka
chrUn_JAAHUQ010000732v1	5333	18919	chrUn_JAAHUQ010002422v1	15757	36691	92.2	mischka
chrUn_JAAHUQ010000732v1	10759	25579	chrUn_JAAHUQ010002511v1	23556	53018	91.7	mischka
chrUn_JAAHUQ010000732v1	10758	16211	chrUn_JAAHUQ010002590v1	1854	24816	97.8	mischka
chrUn_JAAHUQ010000732v1	5426	25588	chrUn_JAAHUQ010002591v1	6762	56436	90.3	mischka
chrUn_JAAHUQ010000732v1	18218	21030	chrUn_JAAHUQ010002610v1	1823	24737	99.4	mischka
chrUn_JAAHUQ010000732v1	13558	20223	chrUn_JAAHUQ010002684v1	5255	25299	96.4	mischka
chrUn_JAAHUQ010000732v1	10758	25579	chrUn_MU018705v1	441867	563134	97.3	mischka
chrUn_JAAHUQ010000732v1	5388	25594	chrUn_JAAHUQ010002737v1	6182	29041	93.8	mischka
chrUn_JAAHUQ010000732v1	12804	21030	chrUn_JAAHUQ010002762v1	3284	27545	95	mischka
chrUn_JAAHUQ010000732v1	3204	25579	chrUn_MU018705v1	892523	951835	92.4	mischka
chrUn_JAAHUQ010000732v1	3228	25581	chrUn_MU018705v1	562593	606741	94.4	mischka
chrUn_JAAHUQ010000732v1	6566	18800	chrUn_MU018705v1	822691	862098	92.9	mischka
chrUn_JAAHUQ010000732v1	7994	25579	chrUn_MU018705v1	591773	697310	96.5	mischka
chrUn_JAAHUQ010000732v1	10759	20190	chrUn_MU018705v1	352076	390363	91.9	mischka
chrUn_JAAHUQ010000732v1	10762	25594	chrUn_MU018705v1	606202	661640	93	mischka
chrUn_JAAHUQ010000732v1	12536	25590	chrUn_MU018705v1	705382	744050	90.9	mischka
chrUn_JAAHUQ010000732v1	4164	22792	chrUn_MU018706v1	9977	91661	94.5	mischka
chrUn_JAAHUQ010000732v1	3227	23482	chrUn_MU018709v1	91216	172232	94.3	mischka
chrUn_JAAHUQ010000732v1	3228	22792	chrUn_MU018709v1	382966	561330	97.7	mischka
chrUn_JAAHUQ010000732v1	10758	24965	chrUn_MU018709v1	552505	604479	91.1	mischka
chrUn_JAAHUQ010000732v1	13508	21030	chrUn_MU018709v1	5344	31638	95.9	mischka
chrUn_JAAHUQ010000732v1	5315	25579	chrUn_MU018713v1	7118	64212	94.8	mischka
chrUn_JAAHUQ010000732v1	12596	25589	chrUn_MU018713v1	143091	173237	90.8	mischka
chrUn_JAAHUQ010000732v1	3228	12556	chrUn_MU018718v1	133347	161660	95.5	mischka
chrUn_JAAHUQ010000732v1	6579	25588	chrUn_MU018718v1	8460	114421	90.5	mischka
chrUn_JAAHUQ010000732v1	1070	18921	chrUn_MU018727v1	153473	196934	94.1	mischka
chrUn_JAAHUQ010000732v1	5318	20218	chrUn_MU018727v1	185015	254102	92.3	mischka
chrUn_JAAHUQ010000732v1	5334	24945	chrUn_MU018727v1	76288	137238	92	mischka
chrUn_JAAHUQ010000732v1	4155	12538	chrUn_MU018728v1	461203	510791	96.1	mischka
chrUn_JAAHUQ010000732v1	12536	25578	chrUn_MU018728v1	430494	461239	90	mischka
chrUn_JAAHUQ010000732v1	5423	25583	chrUn_MU018730v1	3233	79227	92.1	mischka
chrUn_JAAHUQ010000732v1	8698	18921	chrUn_MU018732v1	43201	72193	91.9	mischka
chrUn_JAAHUQ010000732v1	3211	25593	chrUn_MU018734v1	105610	173452	94.2	mischka
chrUn_JAAHUQ010000732v1	8678	24935	chrUn_MU018734v1	233266	344096	96.5	mischka
chrUn_JAAHUQ010000732v1	1058	20188	chrUn_MU018735v1	20884	75192	94	mischka
chrUn_JAAHUQ010000732v1	4154	25579	chrUn_MU018738v1	145329	224314	97.1	mischka
chrUn_JAAHUQ010000732v1	4156	25581	chrUn_MU018738v1	91276	164669	94.1	mischka
chrUn_JAAHUQ010000732v1	6558	25583	chrUn_MU018738v1	55972	91815	93.3	mischka
chrUn_JAAHUQ010000732v1	10762	24935	chrUn_MU018738v1	7119	86667	96.1	mischka
chrUn_JAAHUQ010000732v1	6587	22793	chrUn_MU018739v1	186043	213502	90.7	mischka
chrUn_JAAHUQ010000732v1	14062	25579	chrUn_MU018741v1	165175	199388	93.9	mischka
chrUn_JAAHUQ010000732v1	5331	25579	chrUn_MU018742v1	3479	75447	93.3	mischka
chrUn_JAAHUQ010000732v1	7134	21030	chrUn_MU018743v1	132806	154995	95.9	mischka
chrUn_JAAHUQ010000732v1	6576	25534	chrUn_MU018744v1	22199	111551	95.1	mischka
chrUn_JAAHUQ010000732v1	14847	20188	chrUn_MU018744v1	2520	25706	97.3	mischka
chrUn_JAAHUQ010000732v1	6560	21030	chrUn_MU018745v1	56926	116512	95.6	mischka
chrUn_JAAHUQ010000732v1	4154	25581	chrUn_MU018748v1	45931	160873	95.8	mischka
chrUn_JAAHUQ010000732v1	7994	22799	chrUn_MU018748v1	298576	351902	93.9	mischka
chrUn_JAAHUQ010000732v1	14086	25589	chrUn_MU018748v1	267668	320585	93.8	mischka
chrUn_JAAHUQ010000732v1	6612	25535	chrUn_MU018749v1	44108	186659	97.7	mischka
chrUn_JAAHUQ010000732v1	7133	25579	chrUn_MU018750v1	324276	371578	94.7	mischka
chrUn_JAAHUQ010000732v1	7274	20226	chrUn_MU018751v1	61727	88810	96.6	mischka
chrUn_JAAHUQ010000732v1	5347	25594	chrUn_MU018753v1	12494	86609	94.4	mischka
chrUn_JAAHUQ010000732v1	3227	24935	chrUn_MU018755v1	108922	173617	94	mischka
chrUn_JAAHUQ010000732v1	3228	25590	chrUn_MU018762v1	210549	265942	91.6	mischka
chrUn_JAAHUQ010000732v1	5432	22792	chrUn_MU018762v1	345720	387494	93.4	mischka
chrUn_JAAHUQ010000732v1	8681	21030	chrUn_MU018762v1	168430	187088	91.2	mischka
chrUn_JAAHUQ010000732v1	18220	25579	chrUn_MU018762v1	82120	110862	93.3	mischka
chrUn_JAAHUQ010000732v1	13520	24945	chrUn_MU018766v1	11279	57616	91.9	mischka
chrUn_JAAHUQ010000732v1	4156	20225	chrUn_MU018770v1	68768	129448	92.1	mischka
chrUn_JAAHUQ010000732v1	10769	25579	chrUn_MU018770v1	45294	89940	92.2	mischka
chrUn_JAAHUQ010000732v1	3204	18254	chrUn_MU018778v1	1456	29372	95.2	mischka
chrUn_JAAHUQ010000732v1	10760	25583	chrUn_MU018781v1	19715	73009	91.2	mischka
chrUn_JAAHUQ010000732v1	6566	24936	chrUn_MU018784v1	83353	145433	91.2	mischka
chrUn_JAAHUQ010000732v1	10758	25580	chrUn_MU018786v1	136061	173937	91.5	mischka
chrUn_JAAHUQ010000732v1	3228	18281	chrUn_MU018787v1	22362	35354	93.1	mischka
chrUn_JAAHUQ010000732v1	4156	25579	chrUn_MU018796v1	10914	38565	90.1	mischka
chrUn_JAAHUQ010000732v1	13521	25594	chrUn_MU018796v1	89282	118354	93.3	mischka
chrUn_JAAHUQ010000732v1	3228	17270	chrUn_MU018798v1	137540	180023	92	mischka
chrUn_JAAHUQ010000732v1	3202	14062	chrUn_MU018826v1	6231	52031	92.7	mischka
chrUn_JAAHUQ010000732v1	7133	22792	chrUn_MU018826v1	96446	143884	95.6	mischka
chrUn_JAAHUQ010000732v1	12596	22794	chrUn_MU018826v1	84203	109722	92.5	mischka
chrUn_JAAHUQ010000732v1	5394	25536	chrUn_MU018832v1	1953	26955	96.4	mischka
chrUn_JAAHUQ010000732v1	5315	21030	chrUn_MU018850v1	58649	78406	93.6	mischka
chrUn_JAAHUQ010000732v1	6591	21031	chrUn_MU018853v1	55138	101721	95.9	mischka
chrUn_JAAHUQ010000735v1	0	47274	chr2	15362046	15409550	99.6	mischka
chrUn_JAAHUQ010000735v1	1719	12190	chr2	15864986	15880034	90.9	mischka
chrUn_JAAHUQ010000735v1	12187	16780	chr2	15391610	15417912	98.6	mischka
chrUn_JAAHUQ010000735v1	20359	47274	chr2	15491770	15519346	99.4	mischka
chrUn_JAAHUQ010000735v1	0	20311	chrUn_MU018789v1	40561	57935	98.4	mischka
chrUn_JAAHUQ010000735v1	12187	16777	chrUn_JAAHUQ010000464v1	2439	28498	97.9	mischka
chrUn_JAAHUQ010000735v1	1542	17420	chrUn_JAAHUQ010000855v1	284	16389	98.3	mischka
chrUn_JAAHUQ010000735v1	12370	20311	chrUn_JAAHUQ010001438v1	2	5394	97.7	mischka
chrUn_JAAHUQ010000735v1	12187	15705	chrUn_MU018811v1	112796	115999	95.7	mischka
chrUn_JAAHUQ010000735v1	5714	17422	chrUn_JAAHUQ010001866v1	1673	13618	98.2	mischka
chrUn_JAAHUQ010000735v1	0	47164	chrUn_JAAHUQ010001871v1	0	47406	99.4	mischka
chrUn_JAAHUQ010000735v1	0	16764	chrUn_JAAHUQ010002066v1	4661	21616	97.7	mischka
chrUn_JAAHUQ010000735v1	13451	20311	chrUn_JAAHUQ010002066v1	18132	21236	97.4	mischka
chrUn_JAAHUQ010000735v1	0	17439	chrUn_MU018794v1	193330	210860	97.9	mischka
chrUn_JAAHUQ010000735v1	5714	17420	chrUn_JAAHUQ010002585v1	1673	13613	98.3	mischka
chrUn_JAAHUQ010000735v1	12178	17447	chrUn_JAAHUQ010002618v1	2943	29728	98.4	mischka
chrUn_JAAHUQ010000735v1	2930	16764	chrUn_JAAHUQ010002731v1	0	13382	97.9	mischka
chrUn_JAAHUQ010000735v1	12137	20311	chrUn_JAAHUQ010002731v1	8619	13002	98.6	mischka
chrUn_JAAHUQ010000735v1	5714	20311	chrUn_JAAHUQ010002771v1	1673	13704	98.5	mischka
chrUn_JAAHUQ010000735v1	0	47305	chrUn_MU018789v1	91710	139165	99.4	mischka
chrUn_JAAHUQ010000737v1	11	7628	chrUn_MU018750v1	337828	375337	94.1	mischka
chrUn_JAAHUQ010000737v1	610	17033	chrUn_JAAHUQ010000846v1	520	17158	92.3	mischka
chrUn_JAAHUQ010000737v1	5664	17038	chrUn_JAAHUQ010001042v1	2541	34327	92	mischka
chrUn_JAAHUQ010000737v1	9	7061	chrUn_JAAHUQ010001164v1	24735	56891	95.4	mischka
chrUn_JAAHUQ010000737v1	689	8499	chrUn_JAAHUQ010001184v1	35063	55925	94.9	mischka
chrUn_JAAHUQ010000737v1	5556	17033	chrUn_JAAHUQ010001232v1	92009	137641	94.4	mischka
chrUn_JAAHUQ010000737v1	663	15714	chrUn_JAAHUQ010001274v1	1930	55217	95.4	mischka
chrUn_JAAHUQ010000737v1	663	17704	chrUn_JAAHUQ010001367v1	25842	58304	90.6	mischka
chrUn_JAAHUQ010000737v1	1385	7629	chrUn_JAAHUQ010001386v1	29547	67644	95.8	mischka
chrUn_JAAHUQ010000737v1	646	7098	chrUn_JAAHUQ010001581v1	75654	112351	93.1	mischka
chrUn_JAAHUQ010000737v1	653	21026	chrUn_JAAHUQ010001608v1	21498	71616	91.5	mischka
chrUn_JAAHUQ010000737v1	630	10061	chrUn_JAAHUQ010001613v1	1404	26357	93.1	mischka
chrUn_JAAHUQ010000737v1	657	24366	chrUn_JAAHUQ010001775v1	8327	39698	94.5	mischka
chrUn_JAAHUQ010000737v1	5667	17045	chrUn_JAAHUQ010001867v1	2346	19883	92.8	mischka
chrUn_JAAHUQ010000737v1	4944	15712	chrUn_JAAHUQ010002031v1	9064	38621	91	mischka
chrUn_JAAHUQ010000737v1	13	10062	chrUn_JAAHUQ010002164v1	20001	40001	91.6	mischka
chrUn_JAAHUQ010000737v1	689	7616	chrUn_JAAHUQ010002652v1	6651	27652	96	mischka
chrUn_JAAHUQ010000737v1	610	24366	chrUn_MU018706v1	69809	79989	98.3	mischka
chrUn_JAAHUQ010000737v1	4961	10060	chrUn_MU018706v1	9782	45405	96.7	mischka
chrUn_JAAHUQ010000737v1	10	21028	chrUn_MU018709v1	593800	596406	98.6	mischka
chrUn_JAAHUQ010000737v1	4969	7616	chrUn_MU018713v1	7994	29150	99.5	mischka
chrUn_JAAHUQ010000737v1	674	15181	chrUn_MU018727v1	79194	171904	95.5	mischka
chrUn_JAAHUQ010000737v1	615	15189	chrUn_MU018734v1	275834	346121	92.4	mischka
chrUn_JAAHUQ010000737v1	0	7655	chrUn_MU018735v1	40214	106673	98.7	mischka
chrUn_JAAHUQ010000737v1	616	7653	chrUn_MU018741v1	174180	213845	92.1	mischka
chrUn_JAAHUQ010000737v1	644	8507	chrUn_MU018741v1	38167	62138	96.4	mischka
chrUn_JAAHUQ010000737v1	616	7617	chrUn_MU018744v1	51400	85709	92.6	mischka
chrUn_JAAHUQ010000737v1	5664	21028	chrUn_MU018748v1	270061	313530	95.2	mischka
chrUn_JAAHUQ010000737v1	1	7634	chrUn_MU018750v1	134584	160662	93.9	mischka
chrUn_JAAHUQ010000737v1	611	7654	chrUn_MU018762v1	353240	387489	96.1	mischka
chrUn_JAAHUQ010000737v1	610	7059	chrUn_MU018766v1	43000	70674	98.5	mischka
chrUn_JAAHUQ010000737v1	688	10063	chrUn_MU018770v1	86756	105957	94	mischka
chrUn_JAAHUQ010000737v1	627	15714	chrUn_MU018812v1	70977	93079	96.3	mischka
chrUn_JAAHUQ010000738v1	10497	13296	chr2	74997220	74999834	98.2	mischka
chrUn_JAAHUQ010000738v1	10430	13296	chr22	3555354	3557648	97.8	mischka
chrUn_JAAHUQ010000738v1	242	23720	chrUn_JAAHUQ010001596v1	36863	60320	99.8	mischka
chrUn_JAAHUQ010000738v1	243	24342	chrUn_JAAHUQ010002028v1	19440	43536	99.9	mischka
chrUn_JAAHUQ010000738v1	1050	23720	chrUn_JAAHUQ010002051v1	20432	43109	99.9	mischka
chrUn_JAAHUQ010000738v1	243	23720	chrUn_JAAHUQ010002177v1	17425	40965	99.3	mischka
chrUn_JAAHUQ010000738v1	455	24247	chrX	49658322	49682226	99.8	mischka
chrUn_JAAHUQ010000738v1	3838	24249	chrX	49429904	49466280	99.7	mischka
chrUn_JAAHUQ010000739v1	9706	22703	chr34	15566	67659	94.4	mischka
chrUn_JAAHUQ010000739v1	3808	24313	chrUn_JAAHUQ010000632v1	10835	14828	95.4	mischka
chrUn_JAAHUQ010000739v1	8199	15936	chrUn_JAAHUQ010000646v1	115	23246	96.3	mischka
chrUn_JAAHUQ010000739v1	13029	19936	chrUn_JAAHUQ010000691v1	1266	36141	96.2	mischka
chrUn_JAAHUQ010000739v1	3809	16676	chrUn_JAAHUQ010000839v1	23604	46322	90.1	mischka
chrUn_JAAHUQ010000739v1	15378	23301	chrUn_JAAHUQ010001043v1	8654	32656	96.1	mischka
chrUn_JAAHUQ010000739v1	8190	23368	chrUn_JAAHUQ010001103v1	102769	149542	95.2	mischka
chrUn_JAAHUQ010000739v1	15248	24324	chrUn_JAAHUQ010001103v1	69201	118363	95.1	mischka
chrUn_JAAHUQ010000739v1	2430	16688	chrUn_JAAHUQ010001107v1	61030	99753	91.6	mischka
chrUn_JAAHUQ010000739v1	1810	23523	chrUn_JAAHUQ010001132v1	18293	73816	92.8	mischka
chrUn_JAAHUQ010000739v1	8150	24317	chrUn_JAAHUQ010001146v1	6809	94132	97.8	mischka
chrUn_JAAHUQ010000739v1	6739	23529	chrUn_JAAHUQ010001165v1	22384	87195	94.3	mischka
chrUn_JAAHUQ010000739v1	2436	23361	chrUn_JAAHUQ010001181v1	71354	75899	97.4	mischka
chrUn_JAAHUQ010000739v1	9705	24295	chrUn_JAAHUQ010001304v1	91013	115862	99	mischka
chrUn_JAAHUQ010000739v1	3808	24295	chrUn_JAAHUQ010001347v1	28905	80951	96.4	mischka
chrUn_JAAHUQ010000739v1	15270	24311	chrUn_JAAHUQ010001355v1	2	47525	99.5	mischka
chrUn_JAAHUQ010000739v1	15892	24312	chrUn_JAAHUQ010001403v1	8751	43395	93.2	mischka
chrUn_JAAHUQ010000739v1	394	8086	chrUn_JAAHUQ010001445v1	32431	53193	93.7	mischka
chrUn_JAAHUQ010000739v1	15892	24324	chrUn_JAAHUQ010001556v1	1703	47066	97.5	mischka
chrUn_JAAHUQ010000739v1	2430	10270	chrUn_JAAHUQ010001584v1	5637	46191	92.5	mischka
chrUn_JAAHUQ010000739v1	4861	16682	chrUn_JAAHUQ010001797v1	390	32951	94.5	mischka
chrUn_JAAHUQ010000739v1	8320	23362	chrUn_JAAHUQ010001873v1	9660	42364	92.9	mischka
chrUn_JAAHUQ010000739v1	1685	23377	chrUn_JAAHUQ010001875v1	9824	22873	96.4	mischka
chrUn_JAAHUQ010000739v1	15254	24301	chrUn_JAAHUQ010001890v1	2217	27382	98.6	mischka
chrUn_JAAHUQ010000739v1	3851	23387	chrUn_JAAHUQ010002021v1	3936	11567	91.5	mischka
chrUn_JAAHUQ010000739v1	2430	16675	chrUn_JAAHUQ010002058v1	7168	53125	94.8	mischka
chrUn_JAAHUQ010000739v1	3852	24323	chrUn_JAAHUQ010002170v1	14321	37271	92.9	mischka
chrUn_JAAHUQ010000739v1	2441	23387	chrUn_JAAHUQ010002187v1	13501	23051	93.5	mischka
chrUn_JAAHUQ010000739v1	9718	23387	chrUn_JAAHUQ010002281v1	10168	38718	94.8	mischka
chrUn_JAAHUQ010000739v1	3808	23363	chrUn_JAAHUQ010002388v1	15414	25392	94.3	mischka
chrUn_JAAHUQ010000739v1	15259	24293	chrUn_JAAHUQ010002499v1	26042	46633	98.8	mischka
chrUn_JAAHUQ010000739v1	3816	18063	chrUn_JAAHUQ010002510v1	5337	35440	90.8	mischka
chrUn_JAAHUQ010000739v1	2430	8086	chrUn_JAAHUQ010002616v1	1615	26847	97.8	mischka
chrUn_JAAHUQ010000739v1	3808	23348	chrUn_MU018706v1	260454	305962	93	mischka
chrUn_JAAHUQ010000739v1	3853	24324	chrUn_MU018710v1	44158	58570	93	mischka
chrUn_JAAHUQ010000739v1	12177	24304	chrUn_MU018710v1	0	12998	95.1	mischka
chrUn_JAAHUQ010000739v1	355	24295	chrUn_MU018712v1	299897	355893	93.7	mischka
chrUn_JAAHUQ010000739v1	1683	15931	chrUn_MU018714v1	129901	186526	95.4	mischka
chrUn_JAAHUQ010000739v1	3832	23387	chrUn_MU018714v1	246751	285954	91	mischka
chrUn_JAAHUQ010000739v1	377	23364	chrUn_MU018715v1	412172	419545	93.9	mischka
chrUn_JAAHUQ010000739v1	373	24313	chrUn_MU018717v1	351158	380628	90.2	mischka
chrUn_JAAHUQ010000739v1	376	18676	chrUn_MU018717v1	266885	340502	93.2	mischka
chrUn_JAAHUQ010000739v1	6708	23387	chrUn_MU018718v1	205593	231023	93	mischka
chrUn_JAAHUQ010000739v1	3808	24316	chrUn_MU018721v1	5380	66579	90.8	mischka
chrUn_JAAHUQ010000739v1	3810	23384	chrUn_MU018723v1	114915	123986	93.1	mischka
chrUn_JAAHUQ010000739v1	396	24324	chrUn_MU018728v1	214349	304039	94.5	mischka
chrUn_JAAHUQ010000739v1	1684	15928	chrUn_MU018728v1	177406	217484	98.7	mischka
chrUn_JAAHUQ010000739v1	2432	23359	chrUn_MU018728v1	50730	90346	92.4	mischka
chrUn_JAAHUQ010000739v1	2432	6765	chrUn_MU018728v1	295602	332471	97.4	mischka
chrUn_JAAHUQ010000739v1	4821	23387	chrUn_MU018729v1	139662	225851	95.4	mischka
chrUn_JAAHUQ010000739v1	4821	24297	chrUn_MU018728v1	125285	152368	91.9	mischka
chrUn_JAAHUQ010000739v1	3848	24324	chrUn_MU018729v1	2131	69675	93.1	mischka
chrUn_JAAHUQ010000739v1	358	24304	chrUn_MU018735v1	148795	172733	93.7	mischka
chrUn_JAAHUQ010000739v1	1676	16675	chrUn_MU018739v1	27466	64250	90.6	mischka
chrUn_JAAHUQ010000739v1	6106	23765	chrUn_MU018741v1	248628	297281	92.1	mischka
chrUn_JAAHUQ010000739v1	402	24316	chrUn_MU018744v1	355298	378791	94.8	mischka
chrUn_JAAHUQ010000739v1	8171	24323	chrUn_MU018744v1	390392	421245	93.2	mischka
chrUn_JAAHUQ010000739v1	2968	23359	chrUn_MU018747v1	72221	134337	92.5	mischka
chrUn_JAAHUQ010000739v1	2430	24324	chrUn_MU018751v1	145153	200676	95.3	mischka
chrUn_JAAHUQ010000739v1	3824	24304	chrUn_MU018753v1	114787	167829	90.6	mischka
chrUn_JAAHUQ010000739v1	1685	24324	chrUn_MU018755v1	12520	22248	90.1	mischka
chrUn_JAAHUQ010000739v1	2430	24294	chrUn_MU018760v1	44674	81895	94.4	mischka
chrUn_JAAHUQ010000739v1	354	15954	chrUn_MU018763v1	129144	160223	96.4	mischka
chrUn_JAAHUQ010000739v1	355	24324	chrUn_MU018769v1	12559	39692	93.9	mischka
chrUn_JAAHUQ010000739v1	2435	6108	chrUn_MU018770v1	19151	41876	97.7	mischka
chrUn_JAAHUQ010000739v1	354	16706	chrUn_MU018787v1	72081	116693	95.4	mischka
chrUn_JAAHUQ010000739v1	15900	23387	chrUn_MU018790v1	48078	79693	95	mischka
chrUn_JAAHUQ010000739v1	8164	22688	chrUn_MU018795v1	77709	115427	95.7	mischka
chrUn_JAAHUQ010000739v1	8184	23362	chrUn_MU018803v1	47148	99716	93.3	mischka
chrUn_JAAHUQ010000739v1	5539	24324	chrUn_MU018804v1	742	40941	90.8	mischka
chrUn_JAAHUQ010000739v1	8086	19936	chrUn_MU018814v1	2401	28854	92	mischka
chrUn_JAAHUQ010000739v1	3848	23387	chrUn_MU018848v1	2131	47092	90.3	mischka
chrUn_JAAHUQ010000739v1	15253	24297	chrUn_MU018848v1	88953	120474	98.5	mischka
chrUn_JAAHUQ010000739v1	396	23387	chrUn_MU018849v1	94726	104380	91.9	mischka
chrUn_JAAHUQ010000739v1	1820	24317	chrUn_MU018855v1	3226	34885	96.9	mischka
chrUn_JAAHUQ010000739v1	3808	24294	chrUn_MU018858v1	32917	40134	96.6	mischka
chrUn_JAAHUQ010000739v1	3808	15930	chrUn_MU018863v1	33511	88839	93.5	mischka
chrUn_JAAHUQ010000739v1	394	8146	chrUn_MU018864v1	24970	66489	96.1	mischka
chrUn_JAAHUQ010000739v1	1680	24291	chrUn_MU018864v1	3522	49506	90.9	mischka
chrUn_JAAHUQ010000748v1	19033	23348	chr1	93254	106945	92.6	mischka
chrUn_JAAHUQ010000748v1	19901	23383	chr1	57982	63693	91.4	mischka
chrUn_JAAHUQ010000748v1	19901	23437	chrUn_MU018737v1	139059	142257	96.1	mischka
chrUn_JAAHUQ010000748v1	19901	23569	chrUn_MU018817v1	15543	18895	92.9	mischka
chrUn_JAAHUQ010000748v1	19035	23569	chr11	81244	85403	91.3	mischka
chrUn_JAAHUQ010000748v1	19901	23447	chrUn_MU018715v1	40429	43373	91.9	mischka
chrUn_JAAHUQ010000748v1	11419	23569	chr18	56460915	56468136	93	mischka
chrUn_JAAHUQ010000748v1	11419	22475	chr19	678760	685089	90.2	mischka
chrUn_JAAHUQ010000748v1	14394	23447	chr19	10243	16917	91.3	mischka
chrUn_JAAHUQ010000748v1	19034	23569	chrUn_MU018793v1	63449	68086	90.1	mischka
chrUn_JAAHUQ010000748v1	20972	23350	chr19	299449	302369	90.9	mischka
chrUn_JAAHUQ010000748v1	20973	23349	chr2	4	2490	90.9	mischka
chrUn_JAAHUQ010000748v1	19031	23358	chr27	196560	200745	93.3	mischka
chrUn_JAAHUQ010000748v1	14393	24280	chrUn_MU018764v1	106405	120312	97.3	mischka
chrUn_JAAHUQ010000748v1	19901	21539	chr31	245674	247198	93.6	mischka
chrUn_JAAHUQ010000748v1	20838	23611	chr31	59076	66769	90.4	mischka
chrUn_JAAHUQ010000748v1	19033	23358	chr33	98987	102196	90.3	mischka
chrUn_JAAHUQ010000748v1	19901	23586	chrUn_JAAHUQ010001763v1	696	4658	92.4	mischka
chrUn_JAAHUQ010000748v1	19864	23569	chrUn_JAAHUQ010002235v1	8393	11582	92.8	mischka
chrUn_JAAHUQ010000748v1	19901	23348	chrUn_MU018817v1	103397	105831	91.3	mischka
chrUn_JAAHUQ010000748v1	19901	23583	chr35	1314944	1318194	92.8	mischka
chrUn_JAAHUQ010000748v1	19901	23393	chr37	7729	13535	90.2	mischka
chrUn_JAAHUQ010000748v1	14395	23569	chrUn_JAAHUQ010000472v1	22195	26504	91.2	mischka
chrUn_JAAHUQ010000748v1	19901	23459	chrUn_MU018774v1	1871	35008	97.7	mischka
chrUn_JAAHUQ010000748v1	20038	23569	chr38	8885	12197	91.4	mischka
chrUn_JAAHUQ010000748v1	19035	22469	chr5	30161401	30165365	91.9	mischka
chrUn_JAAHUQ010000748v1	11428	23906	chr6	17802	36463	99.4	mischka
chrUn_JAAHUQ010000748v1	19034	23404	chr6	132361	137125	91.8	mischka
chrUn_JAAHUQ010000748v1	19901	23614	chr6	105929	110190	90.9	mischka
chrUn_JAAHUQ010000748v1	19901	23616	chr6	117306	121495	90.3	mischka
chrUn_JAAHUQ010000748v1	14396	21845	chr7	120644	123130	92.6	mischka
chrUn_JAAHUQ010000748v1	19032	23569	chrUn_JAAHUQ010001446v1	83387	88388	92	mischka
chrUn_JAAHUQ010000748v1	19033	23459	chrUn_JAAHUQ010002672v1	19043	22095	91.6	mischka
chrUn_JAAHUQ010000748v1	19034	23348	chr9	88975	93311	90.6	mischka
chrUn_JAAHUQ010000748v1	19901	23354	chr9	10800	13677	92.2	mischka
chrUn_JAAHUQ010000748v1	19901	23591	chrUn_MU018838v1	11056	15095	91.5	mischka
chrUn_JAAHUQ010000748v1	19901	24280	chrUn_MU018857v1	11970	36052	98.2	mischka
chrUn_JAAHUQ010000748v1	19034	23449	chrUn_MU018817v1	112548	119026	91.7	mischka
chrUn_JAAHUQ010000748v1	19884	23354	chrUn_JAAHUQ010000584v1	6731	9908	92.7	mischka
chrUn_JAAHUQ010000748v1	19884	23358	chrUn_MU018841v1	73421	76689	92.3	mischka
chrUn_JAAHUQ010000748v1	19904	23591	chrUn_JAAHUQ010000640v1	21356	25499	91.3	mischka
chrUn_JAAHUQ010000748v1	19901	23451	chrUn_MU018838v1	48682	52133	92.5	mischka
chrUn_JAAHUQ010000748v1	19031	21627	chrUn_JAAHUQ010000808v1	863	3383	95.4	mischka
chrUn_JAAHUQ010000748v1	19034	22454	chrUn_JAAHUQ010000808v1	16349	22767	90.1	mischka
chrUn_JAAHUQ010000748v1	19901	23590	chrUn_JAAHUQ010000932v1	8557	12599	91.8	mischka
chrUn_JAAHUQ010000748v1	19032	23584	chrUn_JAAHUQ010000986v1	6374	10697	91.7	mischka
chrUn_JAAHUQ010000748v1	19034	23584	chrUn_JAAHUQ010001046v1	115078	128239	92.2	mischka
chrUn_JAAHUQ010000748v1	19901	23449	chrUn_MU018720v1	589629	592800	91.9	mischka
chrUn_JAAHUQ010000748v1	20971	24280	chrUn_JAAHUQ010001064v1	117953	121991	91.8	mischka
chrUn_JAAHUQ010000748v1	19864	24280	chrUn_MU018841v1	57334	61465	93.5	mischka
chrUn_JAAHUQ010000748v1	19901	22477	chrUn_MU018805v1	87864	90314	90.9	mischka
chrUn_JAAHUQ010000748v1	19904	23907	chrUn_JAAHUQ010001206v1	136008	139855	95.5	mischka
chrUn_JAAHUQ010000748v1	19901	23406	chrUn_JAAHUQ010001453v1	59782	64035	90.2	mischka
chrUn_JAAHUQ010000748v1	19864	23458	chrUn_JAAHUQ010001542v1	74735	78137	90.8	mischka
chrUn_JAAHUQ010000748v1	19884	22477	chrUn_JAAHUQ010001542v1	8661	22613	95.6	mischka
chrUn_JAAHUQ010000748v1	19864	23348	chrUn_JAAHUQ010002476v1	12338	15124	91.4	mischka
chrUn_JAAHUQ010000748v1	19864	23349	chrUn_JAAHUQ010001720v1	31570	34251	92.8	mischka
chrUn_JAAHUQ010000748v1	19901	23581	chrUn_JAAHUQ010001720v1	10094	13681	92.3	mischka
chrUn_JAAHUQ010000748v1	19901	23584	chrUn_JAAHUQ010001763v1	39252	42891	93.8	mischka
chrUn_JAAHUQ010000748v1	19033	22286	chrUn_JAAHUQ010001795v1	41639	44321	91.1	mischka
chrUn_JAAHUQ010000748v1	19034	24280	chrUn_JAAHUQ010001853v1	33888	52790	97.4	mischka
chrUn_JAAHUQ010000748v1	19864	23359	chrUn_JAAHUQ010001904v1	46177	49043	91.9	mischka
chrUn_JAAHUQ010000748v1	19901	23436	chrUn_JAAHUQ010001906v1	6829	9019	97.2	mischka
chrUn_JAAHUQ010000748v1	19901	23582	chrUn_JAAHUQ010001906v1	20874	23917	92.3	mischka
chrUn_JAAHUQ010000748v1	19901	21808	chrUn_JAAHUQ010002011v1	57499	59257	90.5	mischka
chrUn_JAAHUQ010000748v1	19901	21525	chrUn_JAAHUQ010002023v1	18544	20046	92.7	mischka
chrUn_JAAHUQ010000748v1	19033	24187	chrUn_JAAHUQ010002065v1	34826	39767	96.3	mischka
chrUn_JAAHUQ010000748v1	19033	23569	chrUn_JAAHUQ010002071v1	41950	45577	90.3	mischka
chrUn_JAAHUQ010000748v1	20062	23586	chrUn_JAAHUQ010002071v1	24048	27826	90	mischka
chrUn_JAAHUQ010000748v1	20967	22250	chrUn_JAAHUQ010002095v1	39874	42093	91.2	mischka
chrUn_JAAHUQ010000748v1	11419	23902	chrUn_JAAHUQ010002123v1	21539	39839	95.6	mischka
chrUn_JAAHUQ010000748v1	20042	22180	chrUn_JAAHUQ010002385v1	35306	37396	98	mischka
chrUn_JAAHUQ010000748v1	19864	23404	chrUn_JAAHUQ010002508v1	30227	33128	91.5	mischka
chrUn_JAAHUQ010000748v1	19901	23386	chrUn_JAAHUQ010002425v1	35739	38909	94.2	mischka
chrUn_JAAHUQ010000748v1	19034	23906	chrUn_JAAHUQ010002426v1	4059	17211	96.6	mischka
chrUn_JAAHUQ010000748v1	19901	23377	chrUn_JAAHUQ010002526v1	12627	16505	90.1	mischka
chrUn_JAAHUQ010000748v1	19031	23904	chrUn_JAAHUQ010002646v1	7907	12337	95.7	mischka
chrUn_JAAHUQ010000748v1	19864	23906	chrUn_MU018780v1	35456	39580	95.6	mischka
chrUn_JAAHUQ010000748v1	21253	24280	chrUn_JAAHUQ010002728v1	2	2990	91.3	mischka
chrUn_JAAHUQ010000748v1	20039	24280	chrUn_MU018817v1	67257	71431	92.8	mischka
chrUn_JAAHUQ010000748v1	19035	23591	chrUn_MU018703v1	40136	45404	90.9	mischka
chrUn_JAAHUQ010000748v1	19864	23902	chrUn_MU018703v1	12414	28980	97.7	mischka
chrUn_JAAHUQ010000748v1	11419	23581	chrUn_MU018715v1	95560	114691	94	mischka
chrUn_JAAHUQ010000748v1	14388	22093	chrUn_MU018715v1	248786	252626	92.1	mischka
chrUn_JAAHUQ010000748v1	19901	23350	chrUn_MU018715v1	280747	284619	91.6	mischka
chrUn_JAAHUQ010000748v1	19901	21939	chrUn_MU018715v1	321022	322953	90.3	mischka
chrUn_JAAHUQ010000748v1	21279	24280	chrUn_MU018715v1	85165	87958	92.6	mischka
chrUn_JAAHUQ010000748v1	19901	23417	chrUn_MU018737v1	181548	184740	90.6	mischka
chrUn_JAAHUQ010000748v1	19901	21639	chrUn_MU018737v1	197279	198893	91.5	mischka
chrUn_JAAHUQ010000748v1	20969	23569	chrUn_MU018746v1	78901	82045	92.6	mischka
chrUn_JAAHUQ010000748v1	14388	22259	chrUn_MU018759v1	365613	369579	92.2	mischka
chrUn_JAAHUQ010000748v1	19864	23447	chrUn_MU018759v1	94125	97227	91.7	mischka
chrUn_JAAHUQ010000748v1	19901	23903	chrUn_MU018759v1	59047	62801	94.9	mischka
chrUn_JAAHUQ010000748v1	20038	23591	chrUn_MU018759v1	19182	22852	93.2	mischka
chrUn_JAAHUQ010000748v1	11415	24187	chrUn_MU018764v1	151771	166745	99.9	mischka
chrUn_JAAHUQ010000748v1	19035	23348	chrUn_MU018764v1	68801	88366	94	mischka
chrUn_JAAHUQ010000748v1	19872	23569	chrUn_MU018780v1	66517	69787	90.4	mischka
chrUn_JAAHUQ010000748v1	20974	23569	chrUn_MU018808v1	144187	159885	92.7	mischka
chrUn_JAAHUQ010000748v1	19901	23368	chrUn_MU018815v1	103512	107397	90.5	mischka
chrUn_JAAHUQ010000748v1	19901	24187	chrUn_MU018838v1	39566	43231	93.5	mischka
chrUn_JAAHUQ010000748v1	19901	23618	chrUn_MU018840v1	101755	114101	94.4	mischka
chrUn_JAAHUQ010000748v1	19032	23449	chrUn_MU018857v1	185989	203979	97.5	mischka
chrUn_JAAHUQ010000748v1	19902	24280	chrUn_MU018857v1	152307	156380	93.7	mischka
chrUn_JAAHUQ010000748v1	19901	21870	chrUn_MU018859v1	101646	103523	91.4	mischka
chrUn_JAAHUQ010000748v1	20946	23569	chrUn_MU018859v1	85999	104817	97.6	mischka
chrUn_JAAHUQ010000749v1	2791	24044	chr18	40980305	41004030	98.3	mischka
chrUn_JAAHUQ010000749v1	2791	10427	chrUn_JAAHUQ010002302v1	22383	34099	99.9	mischka
chrUn_JAAHUQ010000749v1	0	24175	chrUn_JAAHUQ010001444v1	8236	33011	99.8	mischka
chrUn_JAAHUQ010000749v1	2791	24175	chrUn_JAAHUQ010002423v1	11547	36160	99.6	mischka
chrUn_JAAHUQ010000750v1	0	21060	chrUn_JAAHUQ010001588v1	24800	42791	99	mischka
chrUn_JAAHUQ010000750v1	0	20301	chrUn_JAAHUQ010002665v1	12137	32668	99.2	mischka
chrUn_JAAHUQ010000750v1	434	21338	chrUn_JAAHUQ010002338v1	16779	37670	99.3	mischka
chrUn_JAAHUQ010000752v1	3070	30178	chr32	44023	65425	95.6	mischka
chrUn_JAAHUQ010000752v1	505	31376	chr35	585092	839555	97.5	mischka
chrUn_JAAHUQ010000752v1	7921	30178	chr35	6030	80137	97.3	mischka
chrUn_JAAHUQ010000752v1	13105	41556	chrUn_JAAHUQ010000435v1	2046	30091	98	mischka
chrUn_JAAHUQ010000752v1	3070	29723	chrUn_JAAHUQ010000452v1	2394	12256	95.7	mischka
chrUn_JAAHUQ010000752v1	3070	16409	chrUn_JAAHUQ010000466v1	6060	26898	92.5	mischka
chrUn_JAAHUQ010000752v1	485	37620	chrUn_JAAHUQ010000506v1	2875	26432	95.4	mischka
chrUn_JAAHUQ010000752v1	1702	30179	chrUn_JAAHUQ010000525v1	7951	13082	98.8	mischka
chrUn_JAAHUQ010000752v1	457	28199	chrUn_JAAHUQ010000573v1	11130	26241	93.7	mischka
chrUn_JAAHUQ010000752v1	4011	32124	chrUn_JAAHUQ010000638v1	5334	30838	96.4	mischka
chrUn_JAAHUQ010000752v1	4866	35982	chrUn_JAAHUQ010000650v1	694	13217	96.1	mischka
chrUn_JAAHUQ010000752v1	8	28204	chrUn_JAAHUQ010000668v1	2123	16656	90.8	mischka
chrUn_JAAHUQ010000752v1	3072	32148	chrUn_JAAHUQ010000739v1	353	23743	90.9	mischka
chrUn_JAAHUQ010000752v1	3450	29725	chrUn_MU018832v1	7878	18523	91.7	mischka
chrUn_JAAHUQ010000752v1	23900	39141	chrUn_JAAHUQ010000779v1	6925	21853	92.2	mischka
chrUn_JAAHUQ010000752v1	7923	29215	chrUn_JAAHUQ010000793v1	759	16195	94.7	mischka
chrUn_JAAHUQ010000752v1	10296	30178	chrUn_JAAHUQ010000846v1	515	21592	93.5	mischka
chrUn_JAAHUQ010000752v1	6	30178	chrUn_MU018795v1	2370	21570	90.3	mischka
chrUn_JAAHUQ010000752v1	504	30192	chrUn_JAAHUQ010000985v1	1026	10074	96.9	mischka
chrUn_JAAHUQ010000752v1	3070	28205	chrUn_JAAHUQ010001042v1	2095	175259	98	mischka
chrUn_JAAHUQ010000752v1	3455	33936	chrUn_JAAHUQ010001042v1	113609	227752	96.1	mischka
chrUn_JAAHUQ010000752v1	24683	45967	chrUn_JAAHUQ010001044v1	109720	224422	97.3	mischka
chrUn_JAAHUQ010000752v1	510	30178	chrUn_JAAHUQ010001065v1	18503	68434	96.8	mischka
chrUn_JAAHUQ010000752v1	3455	45470	chrUn_JAAHUQ010001072v1	51402	107086	92.2	mischka
chrUn_JAAHUQ010000752v1	4876	30178	chrUn_JAAHUQ010001072v1	842	62209	92.9	mischka
chrUn_JAAHUQ010000752v1	18882	35982	chrUn_JAAHUQ010001072v1	91625	127181	90.2	mischka
chrUn_JAAHUQ010000752v1	2455	31380	chrUn_JAAHUQ010001091v1	50912	66215	94.8	mischka
chrUn_JAAHUQ010000752v1	13102	33286	chrUn_JAAHUQ010001091v1	48332	99031	91.2	mischka
chrUn_JAAHUQ010000752v1	3455	29724	chrUn_JAAHUQ010001092v1	1611	43730	91.3	mischka
chrUn_JAAHUQ010000752v1	452	45970	chrUn_JAAHUQ010001114v1	16012	101591	92.3	mischka
chrUn_JAAHUQ010000752v1	29173	39144	chrUn_JAAHUQ010001133v1	4560	19516	91.4	mischka
chrUn_JAAHUQ010000752v1	7923	32245	chrUn_JAAHUQ010001164v1	3000	18584	90.7	mischka
chrUn_JAAHUQ010000752v1	3492	30192	chrUn_JAAHUQ010001183v1	108866	219064	97	mischka
chrUn_JAAHUQ010000752v1	7924	27481	chrUn_JAAHUQ010001205v1	36255	90063	91.8	mischka
chrUn_JAAHUQ010000752v1	3459	45031	chrUn_JAAHUQ010001217v1	11770	51971	90.5	mischka
chrUn_JAAHUQ010000752v1	12326	30178	chrUn_JAAHUQ010001219v1	32244	70159	90.6	mischka
chrUn_JAAHUQ010000752v1	4871	46678	chrUn_JAAHUQ010001232v1	53695	141215	93.3	mischka
chrUn_JAAHUQ010000752v1	6286	36006	chrUn_JAAHUQ010001238v1	8403	81817	92.5	mischka
chrUn_JAAHUQ010000752v1	2556	30179	chrUn_JAAHUQ010001251v1	15175	80097	92	mischka
chrUn_JAAHUQ010000752v1	3455	33286	chrUn_JAAHUQ010001251v1	7415	28009	90	mischka
chrUn_JAAHUQ010000752v1	3450	15032	chrUn_JAAHUQ010001264v1	73830	122527	96.6	mischka
chrUn_JAAHUQ010000752v1	4907	30185	chrUn_JAAHUQ010001264v1	1738	92523	96.7	mischka
chrUn_JAAHUQ010000752v1	4871	31377	chrUn_JAAHUQ010001278v1	4252	69439	94.1	mischka
chrUn_JAAHUQ010000752v1	3070	46088	chrUn_JAAHUQ010001284v1	39221	77709	95.5	mischka
chrUn_JAAHUQ010000752v1	4906	27481	chrUn_JAAHUQ010001285v1	52081	87743	93.6	mischka
chrUn_JAAHUQ010000752v1	23360	30180	chrUn_JAAHUQ010001299v1	397	24192	96.6	mischka
chrUn_JAAHUQ010000752v1	3070	30179	chrUn_JAAHUQ010001322v1	88935	120759	99	mischka
chrUn_JAAHUQ010000752v1	15051	25402	chrUn_JAAHUQ010001322v1	175659	216846	94.8	mischka
chrUn_JAAHUQ010000752v1	3459	12928	chrUn_JAAHUQ010001325v1	59516	75043	95.9	mischka
chrUn_JAAHUQ010000752v1	2548	27482	chrUn_JAAHUQ010001344v1	14997	53824	90.3	mischka
chrUn_JAAHUQ010000752v1	16372	31376	chrUn_JAAHUQ010001367v1	3071	24559	97	mischka
chrUn_JAAHUQ010000752v1	433	35983	chrUn_JAAHUQ010001371v1	12844	28991	90.1	mischka
chrUn_JAAHUQ010000752v1	446	31375	chrUn_JAAHUQ010001386v1	24606	59753	90.6	mischka
chrUn_JAAHUQ010000752v1	2455	46087	chrUn_JAAHUQ010001386v1	14135	26176	97.5	mischka
chrUn_JAAHUQ010000752v1	433	32107	chrUn_JAAHUQ010001442v1	2207	38198	96.4	mischka
chrUn_JAAHUQ010000752v1	3070	32074	chrUn_JAAHUQ010001475v1	40596	51648	93.8	mischka
chrUn_JAAHUQ010000752v1	433	29724	chrUn_JAAHUQ010001533v1	1871	37540	94	mischka
chrUn_JAAHUQ010000752v1	12336	32136	chrUn_JAAHUQ010001537v1	32796	42380	92.6	mischka
chrUn_JAAHUQ010000752v1	3070	30165	chrUn_JAAHUQ010001567v1	10336	35861	97	mischka
chrUn_JAAHUQ010000752v1	433	30178	chrUn_JAAHUQ010001581v1	5274	40652	93.3	mischka
chrUn_JAAHUQ010000752v1	3492	27469	chrUn_JAAHUQ010001585v1	18809	60716	90.8	mischka
chrUn_JAAHUQ010000752v1	3288	30160	chrUn_JAAHUQ010001616v1	3184	18513	90.8	mischka
chrUn_JAAHUQ010000752v1	433	9668	chrUn_JAAHUQ010001704v1	24610	51716	97.7	mischka
chrUn_JAAHUQ010000752v1	3455	21975	chrUn_JAAHUQ010001732v1	35674	54738	96.8	mischka
chrUn_JAAHUQ010000752v1	30134	46089	chrUn_JAAHUQ010001732v1	3694	36231	92.5	mischka
chrUn_JAAHUQ010000752v1	3451	30159	chrUn_JAAHUQ010001738v1	5109	12046	94	mischka
chrUn_JAAHUQ010000752v1	433	5724	chrUn_JAAHUQ010001778v1	11515	50808	96.6	mischka
chrUn_JAAHUQ010000752v1	3287	27481	chrUn_JAAHUQ010001792v1	18019	53767	90.1	mischka
chrUn_JAAHUQ010000752v1	2455	29207	chrUn_JAAHUQ010001867v1	18457	42237	90.4	mischka
chrUn_JAAHUQ010000752v1	3070	29725	chrUn_JAAHUQ010001924v1	15675	26351	90.9	mischka
chrUn_JAAHUQ010000752v1	3289	38602	chrUn_JAAHUQ010001936v1	20756	49327	90.6	mischka
chrUn_JAAHUQ010000752v1	3450	27469	chrUn_JAAHUQ010001961v1	12562	41985	91.6	mischka
chrUn_JAAHUQ010000752v1	21972	30180	chrUn_JAAHUQ010001965v1	5150	40158	95.7	mischka
chrUn_JAAHUQ010000752v1	3450	30180	chrUn_JAAHUQ010001968v1	59056	96608	96.7	mischka
chrUn_JAAHUQ010000752v1	16373	29725	chrUn_JAAHUQ010001972v1	4003	44184	95	mischka
chrUn_JAAHUQ010000752v1	12358	31385	chrUn_JAAHUQ010001981v1	1798	24965	94.9	mischka
chrUn_JAAHUQ010000752v1	17609	30174	chrUn_JAAHUQ010002036v1	1879	21214	92.2	mischka
chrUn_JAAHUQ010000752v1	6286	22005	chrUn_JAAHUQ010002059v1	6170	38531	92.8	mischka
chrUn_JAAHUQ010000752v1	4907	31382	chrUn_JAAHUQ010002064v1	21055	37093	96.5	mischka
chrUn_JAAHUQ010000752v1	3452	33287	chrUn_JAAHUQ010002105v1	3720	31790	93.3	mischka
chrUn_JAAHUQ010000752v1	3459	30178	chrUn_JAAHUQ010002113v1	5620	22123	92.9	mischka
chrUn_JAAHUQ010000752v1	1686	24023	chrUn_JAAHUQ010002130v1	30066	41905	93	mischka
chrUn_JAAHUQ010000752v1	4871	25369	chrUn_JAAHUQ010002226v1	4893	40011	96.4	mischka
chrUn_JAAHUQ010000752v1	23355	46087	chrUn_JAAHUQ010002226v1	1237	8794	94.9	mischka
chrUn_JAAHUQ010000752v1	3070	6274	chrUn_JAAHUQ010002227v1	16611	36860	97.2	mischka
chrUn_JAAHUQ010000752v1	3451	28205	chrUn_JAAHUQ010002227v1	3642	14042	96.9	mischka
chrUn_JAAHUQ010000752v1	3456	23910	chrUn_JAAHUQ010002237v1	7787	19143	92.4	mischka
chrUn_JAAHUQ010000752v1	3450	21965	chrUn_JAAHUQ010002246v1	39	31751	95.4	mischka
chrUn_JAAHUQ010000752v1	3450	32124	chrUn_JAAHUQ010002347v1	2952	12362	95.3	mischka
chrUn_JAAHUQ010000752v1	3493	24022	chrUn_JAAHUQ010002353v1	3934	32777	90.2	mischka
chrUn_JAAHUQ010000752v1	3453	28191	chrUn_JAAHUQ010002384v1	14880	33747	90.9	mischka
chrUn_JAAHUQ010000752v1	3454	32137	chrUn_JAAHUQ010002409v1	21514	32735	92.4	mischka
chrUn_JAAHUQ010000752v1	12388	33936	chrUn_JAAHUQ010002521v1	5135	31767	91.8	mischka
chrUn_JAAHUQ010000752v1	6	30192	chrUn_JAAHUQ010002546v1	25063	32430	98	mischka
chrUn_JAAHUQ010000752v1	18961	30180	chrUn_JAAHUQ010002553v1	1030	29578	94.7	mischka
chrUn_JAAHUQ010000752v1	6690	33936	chrUn_JAAHUQ010002583v1	16442	29167	93.6	mischka
chrUn_JAAHUQ010000752v1	16918	45967	chrUn_JAAHUQ010002629v1	1951	19479	92.3	mischka
chrUn_JAAHUQ010000752v1	3455	30189	chrUn_JAAHUQ010002632v1	6196	18235	91.8	mischka
chrUn_JAAHUQ010000752v1	7923	29204	chrUn_JAAHUQ010002660v1	383	30609	90.8	mischka
chrUn_JAAHUQ010000752v1	437	30178	chrUn_JAAHUQ010002684v1	11967	21731	91.9	mischka
chrUn_JAAHUQ010000752v1	3457	21994	chrUn_JAAHUQ010002699v1	9230	30132	91.7	mischka
chrUn_JAAHUQ010000752v1	2474	30178	chrUn_JAAHUQ010002780v1	22577	35267	97.8	mischka
chrUn_JAAHUQ010000752v1	445	27469	chrUn_MU018705v1	420695	506080	95.3	mischka
chrUn_JAAHUQ010000752v1	2458	44496	chrUn_MU018705v1	753278	878769	94.2	mischka
chrUn_JAAHUQ010000752v1	2548	29725	chrUn_MU018705v1	706651	776921	92.4	mischka
chrUn_JAAHUQ010000752v1	3070	7953	chrUn_MU018705v1	902373	957969	97	mischka
chrUn_JAAHUQ010000752v1	3450	28203	chrUn_MU018705v1	115802	191106	94.9	mischka
chrUn_JAAHUQ010000752v1	3450	36008	chrUn_MU018705v1	511859	612395	93.2	mischka
chrUn_JAAHUQ010000752v1	505	20252	chrUn_MU018706v1	155419	203410	94.1	mischka
chrUn_JAAHUQ010000752v1	3454	27469	chrUn_MU018706v1	37636	126473	95.4	mischka
chrUn_JAAHUQ010000752v1	3454	32074	chrUn_MU018709v1	534047	603856	91.1	mischka
chrUn_JAAHUQ010000752v1	3459	37628	chrUn_MU018709v1	401676	489983	92.1	mischka
chrUn_JAAHUQ010000752v1	4871	29725	chrUn_MU018709v1	4472	25096	96	mischka
chrUn_JAAHUQ010000752v1	15008	46089	chrUn_MU018709v1	357465	449638	91.7	mischka
chrUn_JAAHUQ010000752v1	16373	41556	chrUn_MU018712v1	107338	154391	92.9	mischka
chrUn_JAAHUQ010000752v1	8	21967	chrUn_MU018713v1	29149	52192	91.9	mischka
chrUn_JAAHUQ010000752v1	485	37648	chrUn_MU018713v1	99565	281403	97.6	mischka
chrUn_JAAHUQ010000752v1	487	14994	chrUn_MU018713v1	56848	100867	91.8	mischka
chrUn_JAAHUQ010000752v1	3451	16915	chrUn_MU018713v1	268408	304967	92.9	mischka
chrUn_JAAHUQ010000752v1	1704	36009	chrUn_MU018718v1	65145	184052	93.3	mischka
chrUn_JAAHUQ010000752v1	3459	32062	chrUn_MU018718v1	517406	636687	96.8	mischka
chrUn_JAAHUQ010000752v1	3450	35982	chrUn_MU018727v1	157945	263465	95.4	mischka
chrUn_JAAHUQ010000752v1	1696	32113	chrUn_MU018728v1	432386	480589	95	mischka
chrUn_JAAHUQ010000752v1	3287	33815	chrUn_MU018728v1	355190	439021	94.2	mischka
chrUn_JAAHUQ010000752v1	12942	30172	chrUn_MU018728v1	463391	509516	92.9	mischka
chrUn_JAAHUQ010000752v1	488	27483	chrUn_MU018730v1	30197	78284	94.9	mischka
chrUn_JAAHUQ010000752v1	3294	30178	chrUn_MU018734v1	74415	199929	96.4	mischka
chrUn_JAAHUQ010000752v1	3450	30159	chrUn_MU018734v1	282405	354300	92.5	mischka
chrUn_JAAHUQ010000752v1	4014	29215	chrUn_MU018738v1	3329	94211	96.1	mischka
chrUn_JAAHUQ010000752v1	6691	33824	chrUn_MU018738v1	105116	184992	90.1	mischka
chrUn_JAAHUQ010000752v1	16370	30187	chrUn_MU018738v1	81348	116957	91.4	mischka
chrUn_JAAHUQ010000752v1	17618	33286	chrUn_MU018738v1	180872	227222	92.1	mischka
chrUn_JAAHUQ010000752v1	433	42736	chrUn_MU018739v1	183023	224191	96.2	mischka
chrUn_JAAHUQ010000752v1	3457	20251	chrUn_MU018741v1	6995	41674	90.1	mischka
chrUn_JAAHUQ010000752v1	6694	30178	chrUn_MU018741v1	177011	213221	94.5	mischka
chrUn_JAAHUQ010000752v1	16373	33816	chrUn_MU018741v1	110115	148093	90.9	mischka
chrUn_JAAHUQ010000752v1	2455	29729	chrUn_MU018742v1	26669	69305	92.6	mischka
chrUn_JAAHUQ010000752v1	3450	30179	chrUn_MU018744v1	13952	99359	92.4	mischka
chrUn_JAAHUQ010000752v1	27469	30187	chrUn_MU018744v1	2498	22765	98.1	mischka
chrUn_JAAHUQ010000752v1	6	29725	chrUn_MU018745v1	101090	122788	91	mischka
chrUn_JAAHUQ010000752v1	10299	32116	chrUn_MU018745v1	195749	244602	90.2	mischka
chrUn_JAAHUQ010000752v1	16368	33824	chrUn_MU018745v1	54358	110516	93.7	mischka
chrUn_JAAHUQ010000752v1	6	23354	chrUn_MU018748v1	268285	351895	96.1	mischka
chrUn_JAAHUQ010000752v1	488	41608	chrUn_MU018748v1	71751	172331	94.1	mischka
chrUn_JAAHUQ010000752v1	2474	41596	chrUn_MU018749v1	36739	196399	96.5	mischka
chrUn_JAAHUQ010000752v1	18884	32067	chrUn_MU018749v1	1939	44066	94.7	mischka
chrUn_JAAHUQ010000752v1	488	33816	chrUn_MU018750v1	256023	383689	97.1	mischka
chrUn_JAAHUQ010000752v1	4876	21965	chrUn_MU018750v1	147071	175123	93.5	mischka
chrUn_JAAHUQ010000752v1	433	27474	chrUn_MU018753v1	14167	89063	97.6	mischka
chrUn_JAAHUQ010000752v1	3455	41584	chrUn_MU018753v1	5720	53907	94	mischka
chrUn_JAAHUQ010000752v1	477	46680	chrUn_MU018762v1	29235	115060	93.2	mischka
chrUn_JAAHUQ010000752v1	16361	47278	chrUn_MU018762v1	101328	141496	91.2	mischka
chrUn_JAAHUQ010000752v1	6286	32105	chrUn_MU018766v1	178826	188821	94.6	mischka
chrUn_JAAHUQ010000752v1	16361	42732	chrUn_MU018769v1	94099	105259	91.6	mischka
chrUn_JAAHUQ010000752v1	485	14991	chrUn_MU018770v1	125169	145236	91.2	mischka
chrUn_JAAHUQ010000752v1	4871	33936	chrUn_MU018770v1	47259	97760	91.9	mischka
chrUn_JAAHUQ010000752v1	3450	33286	chrUn_MU018773v1	40236	56516	95.3	mischka
chrUn_JAAHUQ010000752v1	3457	32676	chrUn_MU018773v1	163406	226762	92	mischka
chrUn_JAAHUQ010000752v1	2556	30178	chrUn_MU018781v1	22999	59966	98.5	mischka
chrUn_JAAHUQ010000752v1	16367	45031	chrUn_MU018784v1	114833	151001	90	mischka
chrUn_JAAHUQ010000752v1	18884	33294	chrUn_MU018796v1	67820	108116	91.7	mischka
chrUn_JAAHUQ010000752v1	27469	38602	chrUn_MU018796v1	3679	55369	93.4	mischka
chrUn_JAAHUQ010000752v1	3456	29725	chrUn_MU018798v1	111832	179256	94.6	mischka
chrUn_JAAHUQ010000752v1	3450	29215	chrUn_MU018800v1	38922	49093	92.6	mischka
chrUn_JAAHUQ010000752v1	4907	32142	chrUn_MU018804v1	46566	62899	91.4	mischka
chrUn_JAAHUQ010000752v1	3070	28186	chrUn_MU018807v1	152533	180876	95.7	mischka
chrUn_JAAHUQ010000752v1	12379	35983	chrUn_MU018807v1	115305	154879	92	mischka
chrUn_JAAHUQ010000752v1	12326	21965	chrUn_MU018813v1	888	29910	95.3	mischka
chrUn_JAAHUQ010000752v1	489	28191	chrUn_MU018826v1	10199	48692	92.1	mischka
chrUn_JAAHUQ010000752v1	445	37683	chrUn_MU018827v1	144924	201373	95.3	mischka
chrUn_JAAHUQ010000752v1	4870	33286	chrUn_MU018828v1	18391	29787	91.2	mischka
chrUn_JAAHUQ010000752v1	487	38600	chrUn_MU018834v1	21020	76632	91.1	mischka
chrUn_JAAHUQ010000752v1	18931	46670	chrUn_MU018834v1	8329	32120	91.4	mischka
chrUn_JAAHUQ010000752v1	3994	33294	chrUn_MU018842v1	68289	105116	91.6	mischka
chrUn_JAAHUQ010000752v1	13104	30158	chrUn_MU018842v1	85746	131286	92.4	mischka
chrUn_JAAHUQ010000752v1	3451	30176	chrUn_MU018844v1	53817	95349	91	mischka
chrUn_JAAHUQ010000752v1	32692	45029	chrUn_MU018844v1	2398	24779	91.9	mischka
chrUn_JAAHUQ010000752v1	3450	14993	chrUn_MU018854v1	25864	51796	95.9	mischka
chrUn_JAAHUQ010000753v1	118	15845	chr15	61580602	61596325	99.7	mischka
chrUn_JAAHUQ010000753v1	0	23526	chrUn_JAAHUQ010001728v1	0	23542	99.3	mischka
chrUn_JAAHUQ010000753v1	0	23549	chrUn_JAAHUQ010001941v1	0	23867	99.7	mischka
chrUn_JAAHUQ010000753v1	6821	23549	chrUn_JAAHUQ010002038v1	1	17020	99.2	mischka
chrUn_JAAHUQ010000754v1	0	23971	chrUn_JAAHUQ010002677v1	18330	42284	99.5	mischka
chrUn_JAAHUQ010000760v1	5718	13324	chr1	70156091	70163258	92.6	mischka
chrUn_JAAHUQ010000760v1	13255	23937	chrUn_MU018746v1	85855	90307	92.3	mischka
chrUn_JAAHUQ010000760v1	5593	7868	chr10	313719	323740	97.7	mischka
chrUn_JAAHUQ010000760v1	5718	23937	chr31	369311	384249	90.4	mischka
chrUn_JAAHUQ010000760v1	5734	23922	chr11	8110	32142	92.6	mischka
chrUn_JAAHUQ010000760v1	6709	9202	chrUn_JAAHUQ010000990v1	2001	4701	92.2	mischka
chrUn_JAAHUQ010000760v1	7263	23938	chr11	187517	239359	94.5	mischka
chrUn_JAAHUQ010000760v1	5597	23937	chr35	1023378	1173205	97.5	mischka
chrUn_JAAHUQ010000760v1	5543	9203	chr13	109457	119659	92.2	mischka
chrUn_JAAHUQ010000760v1	0	17149	chr18	81581	102671	93.4	mischka
chrUn_JAAHUQ010000760v1	5543	16993	chr18	50263	64848	93.3	mischka
chrUn_JAAHUQ010000760v1	5718	8840	chrUn_MU018746v1	157057	160496	90.5	mischka
chrUn_JAAHUQ010000760v1	6801	7868	chr18	69224	71870	90	mischka
chrUn_JAAHUQ010000760v1	14108	23938	chr19	287352	290936	90	mischka
chrUn_JAAHUQ010000760v1	5575	8840	chr2	33745816	33749202	93.7	mischka
chrUn_JAAHUQ010000760v1	5597	7840	chr24	361171	372776	93.2	mischka
chrUn_JAAHUQ010000760v1	5718	9008	chr30	6200	9657	90.8	mischka
chrUn_JAAHUQ010000760v1	6709	16167	chr30	69275	155332	91.1	mischka
chrUn_JAAHUQ010000760v1	5543	17149	chrUn_JAAHUQ010000936v1	353980	365222	92.8	mischka
chrUn_JAAHUQ010000760v1	5578	14848	chr32	980546	983657	92	mischka
chrUn_JAAHUQ010000760v1	7098	23938	chr32	914034	928833	91.9	mischka
chrUn_JAAHUQ010000760v1	13559	23938	chr32	977677	1041241	97.3	mischka
chrUn_JAAHUQ010000760v1	6898	17235	chr34	215426	254533	91.5	mischka
chrUn_JAAHUQ010000760v1	5718	15503	chr35	998348	1014950	90	mischka
chrUn_JAAHUQ010000760v1	5719	23938	chr35	1184099	1191338	90.6	mischka
chrUn_JAAHUQ010000760v1	6709	23937	chrUn_JAAHUQ010002336v1	3307	26032	91	mischka
chrUn_JAAHUQ010000760v1	13255	23938	chrUn_MU018720v1	387122	465913	98.1	mischka
chrUn_JAAHUQ010000760v1	14978	23922	chr35	996258	1026109	96	mischka
chrUn_JAAHUQ010000760v1	13255	23936	chr38	141716	150107	91.4	mischka
chrUn_JAAHUQ010000760v1	5597	8450	chr6	41049034	41052534	90.6	mischka
chrUn_JAAHUQ010000760v1	5591	23935	chrUn_JAAHUQ010000574v1	1130	25790	92.1	mischka
chrUn_JAAHUQ010000760v1	5824	8450	chrUn_MU018815v1	67804	69122	91.8	mischka
chrUn_JAAHUQ010000760v1	6934	9205	chrUn_JAAHUQ010000596v1	59024	63370	91.5	mischka
chrUn_JAAHUQ010000760v1	5823	7384	chrUn_JAAHUQ010000602v1	146233	147654	90.3	mischka
chrUn_JAAHUQ010000760v1	7233	23922	chrUn_JAAHUQ010000602v1	64819	117051	96.5	mischka
chrUn_JAAHUQ010000760v1	0	8934	chrUn_JAAHUQ010000610v1	43654	56578	90.2	mischka
chrUn_JAAHUQ010000760v1	8458	17091	chrUn_JAAHUQ010000610v1	36566	60043	91.2	mischka
chrUn_JAAHUQ010000760v1	10902	17098	chrUn_JAAHUQ010000616v1	20538	23818	90.2	mischka
chrUn_JAAHUQ010000760v1	6802	7890	chrUn_JAAHUQ010000717v1	167584	170091	90.2	mischka
chrUn_JAAHUQ010000760v1	5595	23937	chrUn_MU018852v1	1333	43913	93.6	mischka
chrUn_JAAHUQ010000760v1	7237	9206	chrUn_JAAHUQ010000772v1	26011	32286	92	mischka
chrUn_JAAHUQ010000760v1	13255	17155	chrUn_JAAHUQ010000772v1	339	4282	91.9	mischka
chrUn_JAAHUQ010000760v1	5719	17155	chrUn_JAAHUQ010000860v1	19487	61765	96.5	mischka
chrUn_JAAHUQ010000760v1	7110	8836	chrUn_JAAHUQ010001884v1	77047	78922	94.1	mischka
chrUn_JAAHUQ010000760v1	5543	7890	chrUn_JAAHUQ010000925v1	16791	18922	90.9	mischka
chrUn_JAAHUQ010000760v1	5597	12734	chrUn_JAAHUQ010000925v1	5529	10908	90.4	mischka
chrUn_JAAHUQ010000760v1	7400	17148	chrUn_JAAHUQ010000926v1	3	17307	90.6	mischka
chrUn_JAAHUQ010000760v1	13324	16852	chrUn_JAAHUQ010000929v1	3663	23199	94.4	mischka
chrUn_JAAHUQ010000760v1	0	17084	chrUn_JAAHUQ010000936v1	245682	336726	96.4	mischka
chrUn_JAAHUQ010000760v1	5591	23938	chrUn_JAAHUQ010000936v1	180157	222278	92.9	mischka
chrUn_JAAHUQ010000760v1	5595	23936	chrUn_JAAHUQ010000936v1	427934	495753	96.6	mischka
chrUn_JAAHUQ010000760v1	5718	23938	chrUn_JAAHUQ010001370v1	5942	29727	93	mischka
chrUn_JAAHUQ010000760v1	6709	23938	chrUn_MU018759v1	325983	349357	90.6	mischka
chrUn_JAAHUQ010000760v1	5591	23937	chrUn_JAAHUQ010001045v1	130619	156442	94	mischka
chrUn_JAAHUQ010000760v1	5719	23937	chrUn_JAAHUQ010001263v1	40744	57180	90.3	mischka
chrUn_JAAHUQ010000760v1	5820	23937	chrUn_JAAHUQ010001045v1	42582	113190	96.3	mischka
chrUn_JAAHUQ010000760v1	5718	17234	chrUn_JAAHUQ010001071v1	123075	170511	95	mischka
chrUn_JAAHUQ010000760v1	5823	17088	chrUn_JAAHUQ010001071v1	1	57674	96.2	mischka
chrUn_JAAHUQ010000760v1	5734	23938	chrUn_JAAHUQ010001163v1	113464	152744	95.1	mischka
chrUn_JAAHUQ010000760v1	5759	23922	chrUn_JAAHUQ010001163v1	188485	213670	93	mischka
chrUn_JAAHUQ010000760v1	6709	9013	chrUn_JAAHUQ010001163v1	218511	221114	91.8	mischka
chrUn_JAAHUQ010000760v1	13355	16875	chrUn_JAAHUQ010001163v1	125754	164752	96.6	mischka
chrUn_JAAHUQ010000760v1	15724	23936	chrUn_JAAHUQ010001163v1	157063	165534	94.6	mischka
chrUn_JAAHUQ010000760v1	5718	16380	chrUn_JAAHUQ010001236v1	77599	125460	94.2	mischka
chrUn_JAAHUQ010000760v1	5543	17155	chrUn_JAAHUQ010001249v1	1181	10798	91.1	mischka
chrUn_JAAHUQ010000760v1	5572	23922	chrUn_JAAHUQ010001249v1	30007	75566	95.1	mischka
chrUn_JAAHUQ010000760v1	5594	12734	chrUn_JAAHUQ010001263v1	61756	67152	90.3	mischka
chrUn_JAAHUQ010000760v1	5597	23938	chrUn_MU018737v1	201797	214657	90.7	mischka
chrUn_JAAHUQ010000760v1	7110	16014	chrUn_JAAHUQ010001291v1	20798	41421	93.9	mischka
chrUn_JAAHUQ010000760v1	6709	13270	chrUn_JAAHUQ010001370v1	34776	46845	90.6	mischka
chrUn_JAAHUQ010000760v1	5719	23932	chrUn_JAAHUQ010001451v1	10241	34956	93.6	mischka
chrUn_JAAHUQ010000760v1	5737	23922	chrUn_JAAHUQ010001451v1	39462	64992	92.8	mischka
chrUn_JAAHUQ010000760v1	5809	23937	chrUn_JAAHUQ010001453v1	74505	105188	94.4	mischka
chrUn_JAAHUQ010000760v1	5543	16381	chrUn_JAAHUQ010001884v1	38766	68284	97.5	mischka
chrUn_JAAHUQ010000760v1	6709	16073	chrUn_JAAHUQ010001884v1	28684	74234	97.2	mischka
chrUn_JAAHUQ010000760v1	5543	17140	chrUn_MU018809v1	63053	78466	94.2	mischka
chrUn_JAAHUQ010000760v1	6709	10902	chrUn_JAAHUQ010001969v1	37940	53630	92.1	mischka
chrUn_JAAHUQ010000760v1	6709	17150	chrUn_JAAHUQ010002061v1	4062	45153	92.6	mischka
chrUn_JAAHUQ010000760v1	12925	16594	chrUn_JAAHUQ010002061v1	49674	59547	92	mischka
chrUn_JAAHUQ010000760v1	13291	17129	chrUn_JAAHUQ010002188v1	382	8156	91.2	mischka
chrUn_JAAHUQ010000760v1	5572	23938	chrUn_JAAHUQ010002312v1	2751	34032	92.8	mischka
chrUn_JAAHUQ010000760v1	5824	15511	chrUn_JAAHUQ010002336v1	29746	38821	91.9	mischka
chrUn_JAAHUQ010000760v1	5733	23935	chrUn_JAAHUQ010002441v1	4909	43921	93.7	mischka
chrUn_JAAHUQ010000760v1	6801	7893	chrUn_MU018808v1	176599	179341	90.4	mischka
chrUn_JAAHUQ010000760v1	13411	16044	chrUn_JAAHUQ010002638v1	43509	67947	95.7	mischka
chrUn_JAAHUQ010000760v1	15267	23938	chrUn_JAAHUQ010002638v1	44287	69595	96	mischka
chrUn_JAAHUQ010000760v1	15717	17150	chrUn_JAAHUQ010002638v1	38017	46175	94.2	mischka
chrUn_JAAHUQ010000760v1	5597	9203	chrUn_JAAHUQ010002700v1	17042	22065	90.1	mischka
chrUn_JAAHUQ010000760v1	6709	13336	chrUn_JAAHUQ010002769v1	21568	37061	92.2	mischka
chrUn_JAAHUQ010000760v1	5824	8840	chrUn_MU018715v1	243362	245741	94.2	mischka
chrUn_JAAHUQ010000760v1	13255	16907	chrUn_MU018715v1	204482	215387	94	mischka
chrUn_JAAHUQ010000760v1	5543	16362	chrUn_MU018720v1	248581	269445	94.1	mischka
chrUn_JAAHUQ010000760v1	5547	23938	chrUn_MU018720v1	141569	153350	94.3	mischka
chrUn_JAAHUQ010000760v1	5597	23922	chrUn_MU018720v1	316365	360994	92.9	mischka
chrUn_JAAHUQ010000760v1	5597	14746	chrUn_MU018720v1	425911	463060	97	mischka
chrUn_JAAHUQ010000760v1	5718	17237	chrUn_MU018720v1	182700	201378	90.6	mischka
chrUn_JAAHUQ010000760v1	5719	16907	chrUn_MU018720v1	56011	94705	94.9	mischka
chrUn_JAAHUQ010000760v1	5809	16058	chrUn_MU018720v1	94711	116304	95.4	mischka
chrUn_JAAHUQ010000760v1	6709	17148	chrUn_MU018720v1	122965	178529	95.9	mischka
chrUn_JAAHUQ010000760v1	6709	16544	chrUn_MU018720v1	209393	235241	91.4	mischka
chrUn_JAAHUQ010000760v1	6872	23937	chrUn_MU018720v1	277895	308060	92.9	mischka
chrUn_JAAHUQ010000760v1	7769	14771	chrUn_MU018720v1	238654	267786	97.2	mischka
chrUn_JAAHUQ010000760v1	13355	16582	chrUn_MU018720v1	446303	478620	96.7	mischka
chrUn_JAAHUQ010000760v1	15512	23922	chrUn_MU018720v1	102640	118123	96.6	mischka
chrUn_JAAHUQ010000760v1	5718	15568	chrUn_MU018725v1	283042	302125	90.4	mischka
chrUn_JAAHUQ010000760v1	5812	23937	chrUn_MU018725v1	224634	278480	96	mischka
chrUn_JAAHUQ010000760v1	14796	16436	chrUn_MU018725v1	260601	290193	97.8	mischka
chrUn_JAAHUQ010000760v1	5718	16907	chrUn_MU018726v1	100526	153890	95.7	mischka
chrUn_JAAHUQ010000760v1	6858	23938	chrUn_MU018726v1	155464	167637	91.3	mischka
chrUn_JAAHUQ010000760v1	13263	23937	chrUn_MU018726v1	1317	24508	95.2	mischka
chrUn_JAAHUQ010000760v1	5595	9213	chrUn_MU018737v1	65437	85857	95.9	mischka
chrUn_JAAHUQ010000760v1	5595	23938	chrUn_MU018737v1	269645	316177	93.9	mischka
chrUn_JAAHUQ010000760v1	13529	16885	chrUn_MU018737v1	332356	354642	92.5	mischka
chrUn_JAAHUQ010000760v1	5594	23937	chrUn_MU018759v1	138922	178472	94.4	mischka
chrUn_JAAHUQ010000760v1	5719	23922	chrUn_MU018759v1	268639	320948	95.8	mischka
chrUn_JAAHUQ010000760v1	5824	7885	chrUn_MU018759v1	352997	354300	93.4	mischka
chrUn_JAAHUQ010000760v1	5543	17030	chrUn_MU018772v1	55562	93348	94.5	mischka
chrUn_JAAHUQ010000760v1	5591	10901	chrUn_MU018772v1	22824	55563	95	mischka
chrUn_JAAHUQ010000760v1	5719	23513	chrUn_MU018772v1	143601	241650	96.9	mischka
chrUn_JAAHUQ010000760v1	6709	16902	chrUn_MU018772v1	266917	338440	96.9	mischka
chrUn_JAAHUQ010000760v1	6862	9206	chrUn_MU018772v1	341511	346525	91.6	mischka
chrUn_JAAHUQ010000760v1	6857	23937	chrUn_MU018805v1	1629	38401	95.1	mischka
chrUn_JAAHUQ010000760v1	0	17085	chrUn_MU018808v1	107476	172038	96.2	mischka
chrUn_JAAHUQ010000760v1	5718	9203	chrUn_MU018808v1	103795	107277	91	mischka
chrUn_JAAHUQ010000760v1	8811	14745	chrUn_MU018809v1	36968	46302	94.9	mischka
chrUn_JAAHUQ010000760v1	5823	23938	chrUn_MU018815v1	36187	64140	91.1	mischka
chrUn_JAAHUQ010000760v1	5815	9205	chrUn_MU018838v1	59510	65834	91.2	mischka
chrUn_JAAHUQ010000760v1	5543	14152	chrUn_MU018840v1	81386	89580	95.3	mischka
chrUn_JAAHUQ010000760v1	6709	16534	chrUn_MU018840v1	39224	65067	90.3	mischka
chrUn_JAAHUQ010000760v1	5544	17150	chrUn_MU018841v1	20	29914	94.6	mischka
chrUn_JAAHUQ010000760v1	6990	8840	chrUn_MU018841v1	136868	139094	91.1	mischka
chrUn_JAAHUQ010000760v1	7009	9206	chrUn_MU018841v1	110403	126196	91.8	mischka
chrUn_JAAHUQ010000760v1	5597	15998	chrUn_MU018857v1	54533	65963	91.5	mischka
chrUn_JAAHUQ010000760v1	16168	23936	chrUn_MU018857v1	215756	217213	91.2	mischka
chrUn_JAAHUQ010000761v1	862	19376	chrUn_JAAHUQ010001065v1	27435	50282	92.9	mischka
chrUn_JAAHUQ010000761v1	1528	16858	chrUn_JAAHUQ010001072v1	91658	125911	99.6	mischka
chrUn_JAAHUQ010000761v1	855	19380	chrUn_JAAHUQ010001091v1	20682	50379	95.5	mischka
chrUn_JAAHUQ010000761v1	4048	23708	chrUn_JAAHUQ010001091v1	68824	108877	90.9	mischka
chrUn_JAAHUQ010000761v1	1509	23202	chrUn_JAAHUQ010001183v1	187143	205038	92.2	mischka
chrUn_JAAHUQ010000761v1	4039	22503	chrUn_JAAHUQ010001217v1	6569	50505	93.7	mischka
chrUn_JAAHUQ010000761v1	866	19376	chrUn_JAAHUQ010001386v1	24655	41457	97.9	mischka
chrUn_JAAHUQ010000761v1	8564	19377	chrUn_JAAHUQ010001548v1	619	26446	96.7	mischka
chrUn_JAAHUQ010000761v1	9412	18221	chrUn_JAAHUQ010001778v1	1745	37903	97.9	mischka
chrUn_JAAHUQ010000761v1	5269	16830	chrUn_JAAHUQ010001965v1	19604	46285	96.6	mischka
chrUn_JAAHUQ010000761v1	1524	20739	chrUn_MU018705v1	454857	483774	90.8	mischka
chrUn_JAAHUQ010000761v1	4047	21253	chrUn_MU018705v1	537598	581966	94.8	mischka
chrUn_JAAHUQ010000761v1	4048	23202	chrUn_MU018706v1	38006	64253	92.2	mischka
chrUn_JAAHUQ010000761v1	5957	19387	chrUn_MU018705v1	205507	264424	98.9	mischka
chrUn_JAAHUQ010000761v1	9417	19407	chrUn_MU018713v1	274809	295132	96.8	mischka
chrUn_JAAHUQ010000761v1	846	23197	chrUn_MU018718v1	474897	504490	92.9	mischka
chrUn_JAAHUQ010000761v1	862	23894	chrUn_MU018718v1	143591	180862	96.1	mischka
chrUn_JAAHUQ010000761v1	854	23199	chrUn_MU018730v1	8605	49997	93	mischka
chrUn_JAAHUQ010000761v1	4033	19412	chrUn_MU018734v1	74409	103254	98	mischka
chrUn_JAAHUQ010000761v1	859	19411	chrUn_MU018738v1	162425	192605	92.1	mischka
chrUn_JAAHUQ010000761v1	1512	20699	chrUn_MU018741v1	109510	132475	90.8	mischka
chrUn_JAAHUQ010000761v1	4032	21216	chrUn_MU018742v1	44443	69395	93.1	mischka
chrUn_JAAHUQ010000761v1	14328	23197	chrUn_MU018745v1	57068	115366	97.4	mischka
chrUn_JAAHUQ010000761v1	1525	23206	chrUn_MU018748v1	34577	56121	90	mischka
chrUn_JAAHUQ010000761v1	0	19411	chrUn_MU018749v1	15740	98114	97.2	mischka
chrUn_JAAHUQ010000761v1	16303	23205	chrUn_MU018749v1	173701	204642	96.7	mischka
chrUn_JAAHUQ010000761v1	841	19379	chrUn_MU018750v1	330994	388219	98.5	mischka
chrUn_JAAHUQ010000761v1	4048	19382	chrUn_MU018755v1	109279	133098	96.2	mischka
chrUn_JAAHUQ010000761v1	16295	19412	chrUn_MU018766v1	23587	47928	98.1	mischka
chrUn_JAAHUQ010000761v1	866	18220	chrUn_MU018773v1	195509	222782	99.3	mischka
chrUn_JAAHUQ010000761v1	848	16850	chrUn_MU018781v1	41956	74370	96	mischka
chrUn_JAAHUQ010000761v1	5269	21263	chrUn_MU018842v1	68289	105070	97.8	mischka
chrUn_JAAHUQ010000763v1	1524	31299	chrUn_MU018757v1	17982	98071	94.8	mischka
chrUn_JAAHUQ010000763v1	1524	46388	chr35	609772	705506	96	mischka
chrUn_JAAHUQ010000763v1	16252	31983	chrUn_JAAHUQ010000408v1	6941	36840	91.8	mischka
chrUn_JAAHUQ010000763v1	30019	46407	chrUn_JAAHUQ010000506v1	9669	14536	96.3	mischka
chrUn_JAAHUQ010000763v1	14161	33164	chrUn_JAAHUQ010000573v1	6634	15517	95.8	mischka
chrUn_JAAHUQ010000763v1	4212	31982	chrUn_JAAHUQ010000825v1	5419	20443	93.4	mischka
chrUn_JAAHUQ010000763v1	1524	34137	chrUn_JAAHUQ010000846v1	3643	17635	90.6	mischka
chrUn_JAAHUQ010000763v1	16261	46390	chrUn_JAAHUQ010000950v1	4833	15155	94.9	mischka
chrUn_JAAHUQ010000763v1	578	33181	chrUn_JAAHUQ010001042v1	102440	191317	94.4	mischka
chrUn_JAAHUQ010000763v1	610	31983	chrUn_JAAHUQ010001042v1	156315	206951	95.8	mischka
chrUn_JAAHUQ010000763v1	578	22700	chrUn_JAAHUQ010001064v1	10999	40007	92.4	mischka
chrUn_JAAHUQ010000763v1	4071	38794	chrUn_JAAHUQ010001065v1	87868	103092	91.5	mischka
chrUn_JAAHUQ010000763v1	1528	28622	chrUn_JAAHUQ010001072v1	60000	121057	98.1	mischka
chrUn_JAAHUQ010000763v1	4235	33164	chrUn_JAAHUQ010001091v1	55281	99650	97.5	mischka
chrUn_JAAHUQ010000763v1	4239	28623	chrUn_JAAHUQ010001114v1	16662	96425	94.7	mischka
chrUn_JAAHUQ010000763v1	4234	31289	chrUn_JAAHUQ010001122v1	4876	90088	95.8	mischka
chrUn_JAAHUQ010000763v1	5570	33164	chrUn_JAAHUQ010001183v1	72359	83951	97.2	mischka
chrUn_JAAHUQ010000763v1	15261	32487	chrUn_JAAHUQ010001205v1	35546	86811	93.9	mischka
chrUn_JAAHUQ010000763v1	20262	33164	chrUn_JAAHUQ010001217v1	6569	50504	96.8	mischka
chrUn_JAAHUQ010000763v1	5558	31982	chrUn_JAAHUQ010001232v1	125124	143300	90.7	mischka
chrUn_JAAHUQ010000763v1	14156	47235	chrUn_JAAHUQ010001232v1	45556	92559	93.5	mischka
chrUn_JAAHUQ010000763v1	2209	20259	chrUn_JAAHUQ010001251v1	1322	20623	91.4	mischka
chrUn_JAAHUQ010000763v1	16266	31290	chrUn_JAAHUQ010001262v1	35477	59539	92.4	mischka
chrUn_JAAHUQ010000763v1	18192	46408	chrUn_JAAHUQ010001278v1	4250	41987	95.1	mischka
chrUn_JAAHUQ010000763v1	579	20297	chrUn_JAAHUQ010001285v1	47342	81877	90.7	mischka
chrUn_JAAHUQ010000763v1	1524	21517	chrUn_JAAHUQ010001322v1	13256	134723	97.9	mischka
chrUn_JAAHUQ010000763v1	4224	46406	chrUn_JAAHUQ010001322v1	11783	38946	93.6	mischka
chrUn_JAAHUQ010000763v1	5570	21509	chrUn_JAAHUQ010001345v1	20889	66079	93.8	mischka
chrUn_JAAHUQ010000763v1	16298	31982	chrUn_JAAHUQ010001345v1	25	43069	95.7	mischka
chrUn_JAAHUQ010000763v1	2209	34131	chrUn_JAAHUQ010001367v1	27284	58288	91.3	mischka
chrUn_JAAHUQ010000763v1	16258	31299	chrUn_JAAHUQ010001613v1	8199	30956	95	mischka
chrUn_JAAHUQ010000763v1	4220	34137	chrUn_JAAHUQ010001475v1	26918	64579	91.1	mischka
chrUn_JAAHUQ010000763v1	16261	46405	chrUn_JAAHUQ010001580v1	11674	24016	93.4	mischka
chrUn_JAAHUQ010000763v1	2209	33166	chrUn_MU018718v1	582231	637928	92.2	mischka
chrUn_JAAHUQ010000763v1	2209	37947	chrUn_JAAHUQ010001610v1	20667	29504	97.2	mischka
chrUn_JAAHUQ010000763v1	4226	46406	chrUn_JAAHUQ010001616v1	12958	23820	97.7	mischka
chrUn_JAAHUQ010000763v1	4220	31290	chrUn_JAAHUQ010001732v1	3680	36217	92.9	mischka
chrUn_JAAHUQ010000763v1	7968	31982	chrUn_JAAHUQ010001733v1	369	27255	94.5	mischka
chrUn_JAAHUQ010000763v1	15226	47234	chrUn_JAAHUQ010001804v1	26551	53136	93.6	mischka
chrUn_JAAHUQ010000763v1	16252	47235	chrUn_JAAHUQ010001867v1	8383	28033	91.2	mischka
chrUn_JAAHUQ010000763v1	1524	20224	chrUn_JAAHUQ010001894v1	11824	42468	90.1	mischka
chrUn_JAAHUQ010000763v1	4754	44351	chrUn_JAAHUQ010001936v1	3100	44388	93.7	mischka
chrUn_JAAHUQ010000763v1	15303	30074	chrUn_JAAHUQ010001961v1	4234	48999	95.8	mischka
chrUn_JAAHUQ010000763v1	15298	38812	chrUn_JAAHUQ010002059v1	8812	29662	90.5	mischka
chrUn_JAAHUQ010000763v1	14156	23871	chrUn_JAAHUQ010002105v1	6334	37938	98	mischka
chrUn_JAAHUQ010000763v1	5440	33166	chrUn_JAAHUQ010002113v1	32045	48304	90.6	mischka
chrUn_JAAHUQ010000763v1	15931	31982	chrUn_JAAHUQ010002295v1	5200	28935	93.1	mischka
chrUn_JAAHUQ010000763v1	11044	33166	chrUn_JAAHUQ010002299v1	9524	46143	90.5	mischka
chrUn_JAAHUQ010000763v1	14161	28622	chrUn_JAAHUQ010002356v1	14257	35837	92.9	mischka
chrUn_JAAHUQ010000763v1	611	24546	chrUn_JAAHUQ010002422v1	1759	19612	94.1	mischka
chrUn_JAAHUQ010000763v1	16807	47235	chrUn_JAAHUQ010002553v1	1024	29580	95.1	mischka
chrUn_JAAHUQ010000763v1	4040	27075	chrUn_JAAHUQ010002632v1	10168	19592	90	mischka
chrUn_JAAHUQ010000763v1	2206	34137	chrUn_JAAHUQ010002660v1	16736	28893	91.3	mischka
chrUn_JAAHUQ010000763v1	4222	21509	chrUn_JAAHUQ010002780v1	8845	36109	97.1	mischka
chrUn_JAAHUQ010000763v1	578	37945	chrUn_MU018705v1	240508	352022	97.7	mischka
chrUn_JAAHUQ010000763v1	2209	47235	chrUn_MU018705v1	576638	679017	91.3	mischka
chrUn_JAAHUQ010000763v1	2221	38795	chrUn_MU018705v1	445439	556008	95.2	mischka
chrUn_JAAHUQ010000763v1	4753	31293	chrUn_MU018705v1	534156	595060	90.5	mischka
chrUn_JAAHUQ010000763v1	15298	25108	chrUn_MU018705v1	858724	892513	95.8	mischka
chrUn_JAAHUQ010000763v1	6117	34137	chrUn_MU018709v1	356443	384775	93.9	mischka
chrUn_JAAHUQ010000763v1	4231	31289	chrUn_MU018712v1	124680	189424	91.1	mischka
chrUn_JAAHUQ010000763v1	2209	31289	chrUn_MU018713v1	196619	243347	90	mischka
chrUn_JAAHUQ010000763v1	2232	31982	chrUn_MU018713v1	82224	189715	97.8	mischka
chrUn_JAAHUQ010000763v1	613	33166	chrUn_MU018718v1	60961	180864	94.8	mischka
chrUn_JAAHUQ010000763v1	5570	31289	chrUn_MU018727v1	155198	272258	97.5	mischka
chrUn_JAAHUQ010000763v1	4220	37947	chrUn_MU018730v1	14516	76621	92.1	mischka
chrUn_JAAHUQ010000763v1	578	24549	chrUn_MU018732v1	27650	72281	93	mischka
chrUn_JAAHUQ010000763v1	6123	46408	chrUn_MU018732v1	14478	32805	90.7	mischka
chrUn_JAAHUQ010000763v1	2206	46407	chrUn_MU018734v1	112199	185488	96.6	mischka
chrUn_JAAHUQ010000763v1	15267	31289	chrUn_MU018734v1	324274	367479	93.6	mischka
chrUn_JAAHUQ010000763v1	16820	31293	chrUn_MU018734v1	72004	107129	95.2	mischka
chrUn_JAAHUQ010000763v1	6117	31293	chrUn_MU018735v1	831	49756	93.1	mischka
chrUn_JAAHUQ010000763v1	4227	33164	chrUn_MU018738v1	9041	34406	91.8	mischka
chrUn_JAAHUQ010000763v1	16261	34137	chrUn_MU018738v1	81348	118956	93.5	mischka
chrUn_JAAHUQ010000763v1	15257	33164	chrUn_MU018739v1	195735	228147	94.5	mischka
chrUn_JAAHUQ010000763v1	16274	31983	chrUn_MU018741v1	58456	94888	92.2	mischka
chrUn_JAAHUQ010000763v1	16295	37967	chrUn_MU018741v1	184171	209148	96.6	mischka
chrUn_JAAHUQ010000763v1	4059	28622	chrUn_MU018742v1	10888	77889	95	mischka
chrUn_JAAHUQ010000763v1	615	46406	chrUn_MU018745v1	208229	257418	92.4	mischka
chrUn_JAAHUQ010000763v1	15286	33166	chrUn_MU018745v1	157388	194162	92.4	mischka
chrUn_JAAHUQ010000763v1	39316	46405	chrUn_MU018748v1	119521	142265	95.5	mischka
chrUn_JAAHUQ010000763v1	1524	24538	chrUn_MU018749v1	88843	160319	98.5	mischka
chrUn_JAAHUQ010000763v1	4059	31289	chrUn_MU018750v1	331589	382237	94.7	mischka
chrUn_JAAHUQ010000763v1	16299	30074	chrUn_MU018750v1	153703	182137	95.2	mischka
chrUn_JAAHUQ010000763v1	2205	32500	chrUn_MU018751v1	78438	117366	91.4	mischka
chrUn_JAAHUQ010000763v1	6117	47235	chrUn_MU018753v1	13161	56614	93.4	mischka
chrUn_JAAHUQ010000763v1	15244	31290	chrUn_MU018755v1	111230	151613	96.7	mischka
chrUn_JAAHUQ010000763v1	615	15922	chrUn_MU018762v1	3655	41878	92.6	mischka
chrUn_JAAHUQ010000763v1	15298	31299	chrUn_MU018766v1	178782	202825	92.2	mischka
chrUn_JAAHUQ010000763v1	16299	33166	chrUn_MU018781v1	801	27829	90.6	mischka
chrUn_JAAHUQ010000763v1	2209	25111	chrUn_MU018784v1	90458	145434	93.2	mischka
chrUn_JAAHUQ010000763v1	16264	47235	chrUn_MU018787v1	11661	32064	91.8	mischka
chrUn_JAAHUQ010000763v1	4754	31289	chrUn_MU018796v1	56320	108108	92	mischka
chrUn_JAAHUQ010000763v1	6123	36742	chrUn_MU018803v1	1733	47145	95.2	mischka
chrUn_JAAHUQ010000763v1	615	22700	chrUn_MU018807v1	118069	178132	94.5	mischka
chrUn_JAAHUQ010000763v1	11691	30075	chrUn_MU018812v1	83852	128415	91.6	mischka
chrUn_JAAHUQ010000763v1	2210	27076	chrUn_MU018813v1	894	106732	96.7	mischka
chrUn_JAAHUQ010000763v1	2221	46406	chrUn_MU018813v1	14314	29867	93.5	mischka
chrUn_JAAHUQ010000763v1	2209	25712	chrUn_MU018827v1	93783	111658	90	mischka
chrUn_JAAHUQ010000763v1	4759	33164	chrUn_MU018846v1	62058	71042	91.7	mischka
chrUn_JAAHUQ010000763v1	22700	31991	chrUn_MU018849v1	1417	39582	96.3	mischka
chrUn_JAAHUQ010000763v1	4236	33165	chrUn_MU018854v1	34831	51812	92.9	mischka
chrUn_JAAHUQ010000764v1	19968	20970	chrUn_JAAHUQ010002728v1	5598	19464	99.1	mischka
chrUn_JAAHUQ010000764v1	1	22410	chr24	294664	301561	92.1	mischka
chrUn_JAAHUQ010000764v1	11767	23097	chr12	109560	123309	95.6	mischka
chrUn_JAAHUQ010000764v1	19966	21412	chr18	114225	116969	93.8	mischka
chrUn_JAAHUQ010000764v1	19966	20968	chrUn_JAAHUQ010001542v1	50625	86447	99.5	mischka
chrUn_JAAHUQ010000764v1	19968	22413	chr25	44510	49120	94.4	mischka
chrUn_JAAHUQ010000764v1	20324	22410	chr27	133523	135969	95.6	mischka
chrUn_JAAHUQ010000764v1	14631	20923	chr28	66424	74207	93.8	mischka
chrUn_JAAHUQ010000764v1	19966	21411	chrUn_MU018777v1	81122	83854	94.5	mischka
chrUn_JAAHUQ010000764v1	19966	21405	chr30	21632	24187	94.8	mischka
chrUn_JAAHUQ010000764v1	19968	21405	chr31	253599	303454	99.2	mischka
chrUn_JAAHUQ010000764v1	11778	22410	chr38	547402	552557	91.4	mischka
chrUn_JAAHUQ010000764v1	14763	22414	chr4	247263	278886	90.4	mischka
chrUn_JAAHUQ010000764v1	14662	22804	chr6	155532	162305	96.6	mischka
chrUn_JAAHUQ010000764v1	11796	23097	chrUn_JAAHUQ010000476v1	19541	29417	99.8	mischka
chrUn_JAAHUQ010000764v1	14763	21412	chrUn_JAAHUQ010000687v1	16536	25334	99	mischka
chrUn_JAAHUQ010000764v1	11796	20963	chrUn_JAAHUQ010000702v1	13233	24933	99	mischka
chrUn_JAAHUQ010000764v1	6647	23819	chrUn_JAAHUQ010000708v1	0	17161	99.9	mischka
chrUn_JAAHUQ010000764v1	11766	23799	chrUn_JAAHUQ010002159v1	21921	34440	98.9	mischka
chrUn_JAAHUQ010000764v1	19968	21391	chrUn_MU018725v1	172841	198858	99.5	mischka
chrUn_JAAHUQ010000764v1	1	22803	chrUn_JAAHUQ010000936v1	31866	46451	90.8	mischka
chrUn_JAAHUQ010000764v1	14634	22803	chrUn_JAAHUQ010000936v1	671542	677737	90.2	mischka
chrUn_JAAHUQ010000764v1	20256	22410	chrUn_JAAHUQ010000936v1	143047	159884	98.6	mischka
chrUn_JAAHUQ010000764v1	15636	22414	chrUn_JAAHUQ010001046v1	71317	76016	94.9	mischka
chrUn_JAAHUQ010000764v1	11787	20968	chrUn_JAAHUQ010001095v1	45296	93963	99.3	mischka
chrUn_JAAHUQ010000764v1	19966	21391	chrUn_MU018815v1	5728	26548	99.2	mischka
chrUn_JAAHUQ010000764v1	20260	21412	chrUn_JAAHUQ010001236v1	41238	55348	98.6	mischka
chrUn_JAAHUQ010000764v1	19966	21409	chrUn_JAAHUQ010001369v1	67116	69860	93.5	mischka
chrUn_JAAHUQ010000764v1	19966	22410	chrUn_MU018785v1	223210	225831	94.7	mischka
chrUn_JAAHUQ010000764v1	2	21392	chrUn_JAAHUQ010001453v1	413	26625	97.5	mischka
chrUn_JAAHUQ010000764v1	11766	23097	chrUn_JAAHUQ010001637v1	29961	41262	99.6	mischka
chrUn_JAAHUQ010000764v1	20201	21412	chrUn_JAAHUQ010001748v1	1872	4334	94.2	mischka
chrUn_JAAHUQ010000764v1	19966	22413	chrUn_JAAHUQ010001763v1	7371	49433	99.6	mischka
chrUn_JAAHUQ010000764v1	19968	22410	chrUn_JAAHUQ010001826v1	3768	7570	95.3	mischka
chrUn_JAAHUQ010000764v1	11332	21392	chrUn_JAAHUQ010001853v1	86522	97911	97.7	mischka
chrUn_JAAHUQ010000764v1	11795	22805	chrUn_JAAHUQ010001853v1	836	12431	99.2	mischka
chrUn_JAAHUQ010000764v1	6645	20961	chrUn_JAAHUQ010001904v1	7762	26041	99.3	mischka
chrUn_JAAHUQ010000764v1	11329	20968	chrUn_JAAHUQ010002090v1	3658	17328	99	mischka
chrUn_JAAHUQ010000764v1	1	21400	chrUn_JAAHUQ010002251v1	682	28637	98.6	mischka
chrUn_JAAHUQ010000764v1	6650	21391	chrUn_JAAHUQ010002257v1	15126	33435	98.9	mischka
chrUn_JAAHUQ010000764v1	6646	21412	chrUn_JAAHUQ010002270v1	8485	22852	99.3	mischka
chrUn_JAAHUQ010000764v1	11766	21410	chrUn_JAAHUQ010002280v1	12914	22671	98.3	mischka
chrUn_JAAHUQ010000764v1	6645	23097	chrUn_JAAHUQ010002506v1	7788	24228	99.8	mischka
chrUn_JAAHUQ010000764v1	11796	23278	chrUn_JAAHUQ010002398v1	1	10623	99.3	mischka
chrUn_JAAHUQ010000764v1	11796	22995	chrUn_JAAHUQ010002508v1	1	10409	98.1	mischka
chrUn_JAAHUQ010000764v1	6646	23819	chrUn_JAAHUQ010002613v1	20775	37489	99	mischka
chrUn_JAAHUQ010000764v1	11329	23098	chrUn_JAAHUQ010002671v1	3658	15466	99	mischka
chrUn_JAAHUQ010000764v1	18135	20968	chrUn_MU018720v1	539871	548365	94.5	mischka
chrUn_JAAHUQ010000764v1	14664	22410	chrUn_MU018725v1	167089	171843	91.9	mischka
chrUn_JAAHUQ010000764v1	19966	20970	chrUn_MU018817v1	22138	35965	99.1	mischka
chrUn_JAAHUQ010000764v1	19966	22803	chrUn_MU018764v1	122832	172415	99.4	mischka
chrUn_JAAHUQ010000764v1	2	20681	chrUn_MU018774v1	59291	87636	99.9	mischka
chrUn_JAAHUQ010000764v1	14763	21405	chrUn_MU018806v1	101761	106335	90.5	mischka
chrUn_JAAHUQ010000764v1	20260	22410	chrUn_MU018808v1	65774	79564	98.7	mischka
chrUn_JAAHUQ010000766v1	7	20483	chr35	585603	604636	96.4	mischka
chrUn_JAAHUQ010000766v1	134	13506	chrUn_JAAHUQ010001114v1	14987	49949	98.1	mischka
chrUn_JAAHUQ010000766v1	145	23112	chrUn_JAAHUQ010000470v1	16049	29222	99.1	mischka
chrUn_JAAHUQ010000766v1	69	14045	chrUn_JAAHUQ010001091v1	30613	71154	94.1	mischka
chrUn_JAAHUQ010000766v1	100	20489	chrUn_JAAHUQ010001114v1	55189	101600	94.9	mischka
chrUn_JAAHUQ010000766v1	3496	20459	chrUn_JAAHUQ010001183v1	152982	187022	93.4	mischka
chrUn_JAAHUQ010000766v1	2434	12014	chrUn_JAAHUQ010001217v1	5482	46110	98.5	mischka
chrUn_JAAHUQ010000766v1	11	12586	chrUn_JAAHUQ010001219v1	34958	68512	92.6	mischka
chrUn_JAAHUQ010000766v1	134	20438	chrUn_JAAHUQ010001264v1	89966	122607	92.1	mischka
chrUn_JAAHUQ010000766v1	11280	20478	chrUn_JAAHUQ010001264v1	55911	92019	95.6	mischka
chrUn_JAAHUQ010000766v1	98	11893	chrUn_JAAHUQ010001287v1	314	37542	95.9	mischka
chrUn_JAAHUQ010000766v1	9	12595	chrUn_JAAHUQ010001318v1	7447	35481	98.3	mischka
chrUn_JAAHUQ010000766v1	2424	18076	chrUn_JAAHUQ010001581v1	59559	81757	92.1	mischka
chrUn_JAAHUQ010000766v1	0	18076	chrUn_JAAHUQ010001613v1	21853	57443	92.7	mischka
chrUn_JAAHUQ010000766v1	3087	18625	chrUn_JAAHUQ010001660v1	1022	19978	92.7	mischka
chrUn_JAAHUQ010000766v1	136	18083	chrUn_JAAHUQ010002044v1	23320	42866	93.6	mischka
chrUn_JAAHUQ010000766v1	3103	18074	chrUn_JAAHUQ010002591v1	14274	51815	94.7	mischka
chrUn_JAAHUQ010000766v1	144	18083	chrUn_MU018706v1	49433	71138	95.6	mischka
chrUn_JAAHUQ010000766v1	8523	20490	chrUn_MU018709v1	552091	601315	97.2	mischka
chrUn_JAAHUQ010000766v1	90	8525	chrUn_MU018712v1	5728	37366	97.7	mischka
chrUn_JAAHUQ010000766v1	3128	20477	chrUn_MU018713v1	254598	276346	90	mischka
chrUn_JAAHUQ010000766v1	7	13506	chrUn_MU018734v1	112965	137456	95.3	mischka
chrUn_JAAHUQ010000766v1	18036	20478	chrUn_MU018734v1	74423	106628	97.4	mischka
chrUn_JAAHUQ010000766v1	89	18086	chrUn_MU018735v1	14771	41519	93.9	mischka
chrUn_JAAHUQ010000766v1	2458	20495	chrUn_MU018738v1	6101	69168	95.1	mischka
chrUn_JAAHUQ010000766v1	11280	20490	chrUn_MU018744v1	13959	56708	95.4	mischka
chrUn_JAAHUQ010000766v1	89	18083	chrUn_MU018748v1	313501	345556	92.3	mischka
chrUn_JAAHUQ010000766v1	91	13510	chrUn_MU018748v1	35495	56116	94.3	mischka
chrUn_JAAHUQ010000766v1	124	20458	chrUn_MU018749v1	53133	106574	93.1	mischka
chrUn_JAAHUQ010000766v1	11280	23116	chrUn_MU018762v1	3121	39870	93.1	mischka
chrUn_JAAHUQ010000766v1	69	18077	chrUn_MU018773v1	34067	56519	95.6	mischka
chrUn_JAAHUQ010000766v1	91	13527	chrUn_MU018773v1	202072	222804	94.5	mischka
chrUn_JAAHUQ010000766v1	11280	20477	chrUn_MU018781v1	23707	54186	92.4	mischka
chrUn_JAAHUQ010000766v1	2475	19474	chrUn_MU018786v1	131880	160831	93.8	mischka
chrUn_JAAHUQ010000766v1	2448	18077	chrUn_MU018807v1	126467	161674	93.3	mischka
chrUn_JAAHUQ010000766v1	0	20480	chrUn_MU018812v1	72920	118237	90.9	mischka
chrUn_JAAHUQ010000766v1	10867	18625	chrUn_MU018828v1	8220	26254	93.8	mischka
chrUn_JAAHUQ010000766v1	2443	18077	chrUn_MU018855v1	50294	80910	98.8	mischka
chrUn_JAAHUQ010000767v1	22417	25275	chr11	137949	139030	91.7	mischka
chrUn_JAAHUQ010000767v1	27856	33907	chr11	137806	139500	93.1	mischka
chrUn_JAAHUQ010000767v1	33945	43133	chr11	137746	140936	93.9	mischka
chrUn_JAAHUQ010000767v1	37145	49257	chr11	137808	140938	92.9	mischka
chrUn_JAAHUQ010000767v1	40804	55880	chr11	137818	140724	97	mischka
chrUn_JAAHUQ010000767v1	50955	60241	chr11	138428	140935	98.6	mischka
chrUn_JAAHUQ010000767v1	53620	60279	chr11	138210	139263	95.7	mischka
chrUn_JAAHUQ010000767v1	23379	33068	chr15	56882	69395	91.5	mischka
chrUn_JAAHUQ010000767v1	27729	41163	chr15	54368	69289	92	mischka
chrUn_JAAHUQ010000767v1	36226	60279	chr15	49006	69411	95.9	mischka
chrUn_JAAHUQ010000767v1	23803	37831	chr19	352937	364578	93.2	mischka
chrUn_JAAHUQ010000767v1	30815	33078	chr19	621554	625190	90.8	mischka
chrUn_JAAHUQ010000767v1	31541	51987	chr19	321859	365111	94.2	mischka
chrUn_JAAHUQ010000767v1	31961	33743	chr19	644442	648202	95.3	mischka
chrUn_JAAHUQ010000767v1	36281	60275	chr19	352937	365799	96.1	mischka
chrUn_JAAHUQ010000767v1	36688	53589	chr19	363309	648278	97.8	mischka
chrUn_JAAHUQ010000767v1	38026	60283	chr19	362735	648279	98.6	mischka
chrUn_JAAHUQ010000767v1	392	3384	chr23	17819	31328	91.8	mischka
chrUn_JAAHUQ010000767v1	1256	5415	chr23	27072	33287	93.2	mischka
chrUn_JAAHUQ010000767v1	1799	12178	chr23	29601	33286	93.9	mischka
chrUn_JAAHUQ010000767v1	4093	9028	chr23	27902	29806	93.6	mischka
chrUn_JAAHUQ010000767v1	7345	16383	chr23	17804	33301	90.9	mischka
chrUn_JAAHUQ010000767v1	23803	29048	chr23	4521	17049	90.7	mischka
chrUn_JAAHUQ010000767v1	25785	43413	chr23	3907	17081	95.6	mischka
chrUn_JAAHUQ010000767v1	27862	33090	chr23	42727	48820	90.3	mischka
chrUn_JAAHUQ010000767v1	36688	60282	chr23	5260	51837	95.9	mischka
chrUn_JAAHUQ010000767v1	38110	56440	chr23	2633	17034	94.8	mischka
chrUn_JAAHUQ010000767v1	36936	46455	chr24	48559017	48563276	91.6	mischka
chrUn_JAAHUQ010000767v1	42884	51709	chr24	48559017	48563284	93.9	mischka
chrUn_JAAHUQ010000767v1	47320	55273	chr24	48552838	48563275	96.3	mischka
chrUn_JAAHUQ010000767v1	53503	59117	chr24	48559018	48562785	91.4	mischka
chrUn_JAAHUQ010000767v1	36240	49171	chr29	109023	146656	92.6	mischka
chrUn_JAAHUQ010000767v1	38508	57450	chr29	109017	150769	92	mischka
chrUn_JAAHUQ010000767v1	51592	60254	chr29	110275	148723	96.1	mischka
chrUn_JAAHUQ010000767v1	28154	44948	chr30	104033	138600	96.3	mischka
chrUn_JAAHUQ010000767v1	40301	53143	chr30	104090	138589	90.7	mischka
chrUn_JAAHUQ010000767v1	40828	57608	chr30	120978	142172	96.3	mischka
chrUn_JAAHUQ010000767v1	46462	55274	chr30	104052	138263	91.3	mischka
chrUn_JAAHUQ010000767v1	51210	60280	chr30	136402	142172	97	mischka
chrUn_JAAHUQ010000767v1	50927	54421	chr31	62237	82290	96.9	mischka
chrUn_JAAHUQ010000767v1	51885	55854	chr31	62243	82280	93.9	mischka
chrUn_JAAHUQ010000767v1	40820	44750	chr32	870953	886979	92	mischka
chrUn_JAAHUQ010000767v1	43609	50200	chr32	870934	886525	92.1	mischka
chrUn_JAAHUQ010000767v1	51081	55406	chr32	870955	886524	94	mischka
chrUn_JAAHUQ010000767v1	54438	57635	chr32	870925	882493	91.2	mischka
chrUn_JAAHUQ010000767v1	51095	52423	chr33	136380	144591	91.1	mischka
chrUn_JAAHUQ010000767v1	52481	55103	chr33	136383	144591	93.9	mischka
chrUn_JAAHUQ010000767v1	23160	25995	chr35	14966	17439	93.2	mischka
chrUn_JAAHUQ010000767v1	23372	56306	chr35	501118	548776	97.2	mischka
chrUn_JAAHUQ010000767v1	24023	35549	chr35	542759	552199	94.9	mischka
chrUn_JAAHUQ010000767v1	25387	40613	chr35	544328	552199	96.8	mischka
chrUn_JAAHUQ010000767v1	26687	33561	chr35	14954	40205	96.2	mischka
chrUn_JAAHUQ010000767v1	33559	43099	chr35	14954	17436	98.7	mischka
chrUn_JAAHUQ010000767v1	34450	43401	chr35	542587	552201	94	mischka
chrUn_JAAHUQ010000767v1	36658	50210	chr35	14955	17430	97.1	mischka
chrUn_JAAHUQ010000767v1	36690	54110	chr35	532883	552205	93.5	mischka
chrUn_JAAHUQ010000767v1	38053	60279	chr35	541401	552205	96.7	mischka
chrUn_JAAHUQ010000767v1	40412	54925	chr35	14954	40209	97.7	mischka
chrUn_JAAHUQ010000767v1	43112	60287	chr35	531638	552205	95.5	mischka
chrUn_JAAHUQ010000767v1	52093	59224	chr35	14800	40209	96.9	mischka
chrUn_JAAHUQ010000767v1	52365	60283	chr35	532736	540438	94.9	mischka
chrUn_JAAHUQ010000767v1	53659	60189	chr35	501118	522486	92.1	mischka
chrUn_JAAHUQ010000767v1	4047	7485	chr38	517844	520945	93.6	mischka
chrUn_JAAHUQ010000767v1	16639	18261	chr38	495877	520869	92.7	mischka
chrUn_JAAHUQ010000767v1	26570	28128	chr38	270950	273667	93.4	mischka
chrUn_JAAHUQ010000767v1	40935	57598	chr38	187748	273685	97.7	mischka
chrUn_JAAHUQ010000767v1	51812	59574	chr38	272076	343277	90.2	mischka
chrUn_JAAHUQ010000767v1	54321	60282	chr38	238009	273475	92.5	mischka
chrUn_JAAHUQ010000767v1	1051	4914	chr7	50562	52167	95.4	mischka
chrUn_JAAHUQ010000767v1	36412	48845	chr9	169117	217534	93.9	mischka
chrUn_JAAHUQ010000767v1	38061	47313	chr9	215666	218168	91.3	mischka
chrUn_JAAHUQ010000767v1	40843	56919	chr9	174582	218120	96.3	mischka
chrUn_JAAHUQ010000767v1	51628	60286	chr9	216507	218171	96.3	mischka
chrUn_JAAHUQ010000767v1	54359	60275	chr9	211566	213775	90.8	mischka
chrUn_JAAHUQ010000767v1	3	15889	chrUn_JAAHUQ010000575v1	3471	20215	95.6	mischka
chrUn_JAAHUQ010000767v1	457	2078	chrUn_JAAHUQ010000575v1	204	9330	91.6	mischka
chrUn_JAAHUQ010000767v1	1002	22413	chrUn_JAAHUQ010000575v1	3473	26705	95.6	mischka
chrUn_JAAHUQ010000767v1	1659	3053	chrUn_JAAHUQ010000575v1	263	13201	96	mischka
chrUn_JAAHUQ010000767v1	9738	19611	chrUn_JAAHUQ010000575v1	204	14695	92.4	mischka
chrUn_JAAHUQ010000767v1	23145	60228	chrUn_JAAHUQ010000676v1	40	25471	96.3	mischka
chrUn_JAAHUQ010000767v1	23147	25035	chrUn_JAAHUQ010000682v1	1	9425	96.2	mischka
chrUn_JAAHUQ010000767v1	23208	30953	chrUn_JAAHUQ010000682v1	3232	24753	93.6	mischka
chrUn_JAAHUQ010000767v1	24250	59414	chrUn_JAAHUQ010000682v1	2	24938	97.7	mischka
chrUn_JAAHUQ010000767v1	36722	60194	chrUn_JAAHUQ010000682v1	1751	25535	94.7	mischka
chrUn_JAAHUQ010000767v1	40633	60282	chrUn_JAAHUQ010000682v1	2739	25535	96.8	mischka
chrUn_JAAHUQ010000767v1	470	22399	chrUn_JAAHUQ010000699v1	1048	24909	96.6	mischka
chrUn_JAAHUQ010000767v1	23313	41155	chrUn_JAAHUQ010000767v1	38081	60282	95.6	mischka
chrUn_JAAHUQ010000767v1	26839	59158	chrUn_JAAHUQ010000767v1	37756	60249	96.7	mischka
chrUn_JAAHUQ010000767v1	33611	51110	chrUn_JAAHUQ010000767v1	35870	51799	93.2	mischka
chrUn_JAAHUQ010000767v1	35870	51799	chrUn_JAAHUQ010000767v1	33611	51110	93.2	mischka
chrUn_JAAHUQ010000767v1	37756	60046	chrUn_JAAHUQ010000767v1	26839	59111	96.2	mischka
chrUn_JAAHUQ010000767v1	38081	60282	chrUn_JAAHUQ010000767v1	23313	41155	95.6	mischka
chrUn_JAAHUQ010000767v1	120	22329	chrUn_JAAHUQ010000831v1	45	21887	95.2	mischka
chrUn_JAAHUQ010000767v1	22390	24515	chrUn_JAAHUQ010000847v1	18217	20848	93	mischka
chrUn_JAAHUQ010000767v1	23145	29033	chrUn_JAAHUQ010000847v1	1540	19262	92	mischka
chrUn_JAAHUQ010000767v1	24054	57672	chrUn_JAAHUQ010000847v1	0	20842	98	mischka
chrUn_JAAHUQ010000767v1	38106	60210	chrUn_JAAHUQ010000847v1	29	4559	99.2	mischka
chrUn_JAAHUQ010000767v1	44449	60282	chrUn_JAAHUQ010000847v1	16	13356	96.9	mischka
chrUn_JAAHUQ010000767v1	50957	60201	chrUn_JAAHUQ010000847v1	2921	15767	95.8	mischka
chrUn_JAAHUQ010000767v1	51015	60279	chrUn_JAAHUQ010000847v1	18270	21462	97.1	mischka
chrUn_JAAHUQ010000767v1	54930	60282	chrUn_JAAHUQ010000847v1	13684	18473	91.2	mischka
chrUn_JAAHUQ010000767v1	23174	25451	chrUn_JAAHUQ010000863v1	6616	20367	95.8	mischka
chrUn_JAAHUQ010000767v1	24250	49505	chrUn_JAAHUQ010000863v1	24	20383	95.7	mischka
chrUn_JAAHUQ010000767v1	30760	55373	chrUn_JAAHUQ010000863v1	16	19915	98.1	mischka
chrUn_JAAHUQ010000767v1	38284	59079	chrUn_JAAHUQ010000863v1	24	12959	97.1	mischka
chrUn_JAAHUQ010000767v1	40629	60036	chrUn_JAAHUQ010000863v1	24	7725	98	mischka
chrUn_JAAHUQ010000767v1	44524	59931	chrUn_JAAHUQ010000863v1	24	20381	93.6	mischka
chrUn_JAAHUQ010000767v1	53855	60192	chrUn_JAAHUQ010000863v1	10730	19256	95.6	mischka
chrUn_JAAHUQ010000767v1	429	17500	chrUn_JAAHUQ010000892v1	0	20369	97.4	mischka
chrUn_JAAHUQ010000767v1	2359	21741	chrUn_JAAHUQ010000892v1	1420	14591	95.7	mischka
chrUn_JAAHUQ010000767v1	15967	21941	chrUn_JAAHUQ010000892v1	13816	20266	93.5	mischka
chrUn_JAAHUQ010000767v1	1036	2896	chrUn_JAAHUQ010001033v1	98561	99740	90	mischka
chrUn_JAAHUQ010000767v1	2203	9006	chrUn_JAAHUQ010001033v1	31613	99752	96.5	mischka
chrUn_JAAHUQ010000767v1	10104	14758	chrUn_JAAHUQ010001033v1	75060	99752	94.8	mischka
chrUn_JAAHUQ010000767v1	23506	25742	chrUn_JAAHUQ010001044v1	131246	155278	91.7	mischka
chrUn_JAAHUQ010000767v1	36016	49171	chrUn_JAAHUQ010001044v1	96003	207089	94.2	mischka
chrUn_JAAHUQ010000767v1	37046	60110	chrUn_JAAHUQ010001044v1	96007	155283	96.9	mischka
chrUn_JAAHUQ010000767v1	47355	52676	chrUn_JAAHUQ010001044v1	131243	204973	97.5	mischka
chrUn_JAAHUQ010000767v1	51678	56048	chrUn_JAAHUQ010001044v1	128336	208801	91.7	mischka
chrUn_JAAHUQ010000767v1	1041	3076	chrUn_JAAHUQ010001049v1	56442	60578	93	mischka
chrUn_JAAHUQ010000767v1	24564	43468	chrUn_JAAHUQ010001537v1	24364	30565	98.9	mischka
chrUn_JAAHUQ010000767v1	37018	56177	chrUn_JAAHUQ010001537v1	24370	30565	99.4	mischka
chrUn_JAAHUQ010000767v1	52039	60048	chrUn_JAAHUQ010001537v1	25792	29236	96.1	mischka
chrUn_JAAHUQ010000767v1	3	22417	chrUn_JAAHUQ010002582v1	2803	27371	96.4	mischka
chrUn_JAAHUQ010000767v1	3	2321	chrUn_JAAHUQ010001739v1	43919	54186	96.9	mischka
chrUn_JAAHUQ010000767v1	468	22412	chrUn_JAAHUQ010001739v1	0	40322	94.7	mischka
chrUn_JAAHUQ010000767v1	1709	3330	chrUn_JAAHUQ010001739v1	39552	55271	97.5	mischka
chrUn_JAAHUQ010000767v1	2794	5914	chrUn_JAAHUQ010001739v1	44533	55271	92.6	mischka
chrUn_JAAHUQ010000767v1	3009	5914	chrUn_JAAHUQ010001739v1	38082	55271	97.1	mischka
chrUn_JAAHUQ010000767v1	4959	13665	chrUn_JAAHUQ010001739v1	33939	54481	93.8	mischka
chrUn_JAAHUQ010000767v1	7570	16400	chrUn_JAAHUQ010001739v1	35555	54158	90.9	mischka
chrUn_JAAHUQ010000767v1	9825	20772	chrUn_JAAHUQ010001739v1	34416	55084	91.5	mischka
chrUn_JAAHUQ010000767v1	3558	6340	chrUn_JAAHUQ010001770v1	33376	48693	94.8	mischka
chrUn_JAAHUQ010000767v1	14731	17701	chrUn_JAAHUQ010001770v1	33395	34824	96.1	mischka
chrUn_JAAHUQ010000767v1	1119	6984	chrUn_JAAHUQ010001986v1	24277	44370	97.8	mischka
chrUn_JAAHUQ010000767v1	7950	10517	chrUn_JAAHUQ010001986v1	42237	44354	94.6	mischka
chrUn_JAAHUQ010000767v1	14545	16914	chrUn_JAAHUQ010001986v1	24276	44349	92.3	mischka
chrUn_JAAHUQ010000767v1	35566	40882	chrUn_JAAHUQ010002157v1	33723	40733	92.7	mischka
chrUn_JAAHUQ010000767v1	51635	54694	chrUn_JAAHUQ010002157v1	32987	40666	97.3	mischka
chrUn_JAAHUQ010000767v1	54279	56442	chrUn_JAAHUQ010002157v1	32987	40734	95.6	mischka
chrUn_JAAHUQ010000767v1	37785	43369	chrUn_JAAHUQ010002375v1	217	37562	98	mischka
chrUn_JAAHUQ010000767v1	38060	44731	chrUn_JAAHUQ010002375v1	4	27460	98.8	mischka
chrUn_JAAHUQ010000767v1	51621	52660	chrUn_JAAHUQ010002375v1	4	27449	96.5	mischka
chrUn_JAAHUQ010000767v1	54265	56133	chrUn_JAAHUQ010002375v1	4	32421	96.7	mischka
chrUn_JAAHUQ010000767v1	55077	57572	chrUn_JAAHUQ010002375v1	1	37598	93.9	mischka
chrUn_JAAHUQ010000767v1	23568	59746	chrUn_JAAHUQ010002539v1	11	34781	96.8	mischka
chrUn_JAAHUQ010000767v1	36666	50681	chrUn_JAAHUQ010002568v1	3740	28600	99.4	mischka
chrUn_JAAHUQ010000767v1	3	8179	chrUn_JAAHUQ010002582v1	13080	29154	92.9	mischka
chrUn_JAAHUQ010000767v1	647	11680	chrUn_JAAHUQ010002582v1	8	21496	93.5	mischka
chrUn_JAAHUQ010000767v1	1668	3830	chrUn_JAAHUQ010002582v1	21493	34132	93.2	mischka
chrUn_JAAHUQ010000767v1	3028	22412	chrUn_JAAHUQ010002582v1	13	22279	94.6	mischka
chrUn_JAAHUQ010000767v1	4959	14129	chrUn_JAAHUQ010002582v1	20982	34137	93.8	mischka
chrUn_JAAHUQ010000767v1	9738	22389	chrUn_JAAHUQ010002582v1	21222	32042	94.9	mischka
chrUn_JAAHUQ010000767v1	23484	60204	chrUn_JAAHUQ010002649v1	800	31477	96.9	mischka
chrUn_JAAHUQ010000767v1	3	22407	chrUn_JAAHUQ010002707v1	4315	31053	94.2	mischka
chrUn_JAAHUQ010000767v1	408	22417	chrUn_JAAHUQ010002707v1	745	26161	93.8	mischka
chrUn_JAAHUQ010000767v1	50902	55243	chrUn_MU018714v1	33119	48279	95.5	mischka
chrUn_JAAHUQ010000767v1	50407	55296	chrUn_MU018715v1	358588	369826	95.1	mischka
chrUn_JAAHUQ010000768v1	0	23665	chr34	1314206	1338935	99.4	mischka
chrUn_JAAHUQ010000769v1	3232	11506	chr32	482455	507879	97.5	mischka
chrUn_JAAHUQ010000769v1	2162	12052	chrUn_JAAHUQ010000425v1	8012	29444	92.2	mischka
chrUn_JAAHUQ010000769v1	4	13508	chrUn_JAAHUQ010000671v1	9836	41532	97.5	mischka
chrUn_JAAHUQ010000769v1	4	22875	chrUn_JAAHUQ010001043v1	61756	91720	91.5	mischka
chrUn_JAAHUQ010000769v1	7053	21749	chrUn_JAAHUQ010001043v1	90960	121227	91.8	mischka
chrUn_JAAHUQ010000769v1	852	20847	chrUn_JAAHUQ010001107v1	81844	166756	97.1	mischka
chrUn_JAAHUQ010000769v1	2147	20884	chrUn_JAAHUQ010001107v1	354	63139	95	mischka
chrUn_JAAHUQ010000769v1	3234	20266	chrUn_JAAHUQ010001107v1	72463	105550	94.2	mischka
chrUn_JAAHUQ010000769v1	855	20847	chrUn_JAAHUQ010001132v1	3312	63925	92.8	mischka
chrUn_JAAHUQ010000769v1	7872	20286	chrUn_JAAHUQ010001146v1	116557	153060	93.2	mischka
chrUn_JAAHUQ010000769v1	857	18235	chrUn_JAAHUQ010001165v1	4037	63153	94.5	mischka
chrUn_JAAHUQ010000769v1	861	20266	chrUn_JAAHUQ010001165v1	60873	91447	94.2	mischka
chrUn_JAAHUQ010000769v1	0	21749	chrUn_JAAHUQ010001172v1	22862	72081	94	mischka
chrUn_JAAHUQ010000769v1	10906	21749	chrUn_JAAHUQ010001172v1	13351	27868	90.2	mischka
chrUn_JAAHUQ010000769v1	3222	10875	chrUn_JAAHUQ010001178v1	68536	94128	98.5	mischka
chrUn_JAAHUQ010000769v1	7043	22875	chrUn_JAAHUQ010001181v1	3460	27728	91	mischka
chrUn_JAAHUQ010000769v1	16	21749	chrUn_MU018709v1	188990	235738	94.2	mischka
chrUn_JAAHUQ010000769v1	857	20859	chrUn_JAAHUQ010001193v1	51735	85071	90.6	mischka
chrUn_JAAHUQ010000769v1	2510	20287	chrUn_JAAHUQ010001237v1	17924	36988	90.2	mischka
chrUn_JAAHUQ010000769v1	852	10738	chrUn_JAAHUQ010001258v1	26751	80028	97.3	mischka
chrUn_JAAHUQ010000769v1	3232	20883	chrUn_JAAHUQ010001290v1	24704	39356	90.7	mischka
chrUn_JAAHUQ010000769v1	3232	18236	chrUn_JAAHUQ010001304v1	28830	76937	93.6	mischka
chrUn_JAAHUQ010000769v1	5985	22407	chrUn_JAAHUQ010001304v1	95256	134509	92.8	mischka
chrUn_JAAHUQ010000769v1	13466	20873	chrUn_JAAHUQ010001304v1	6891	36013	98.3	mischka
chrUn_JAAHUQ010000769v1	16	22374	chrUn_JAAHUQ010001347v1	26364	54447	92.2	mischka
chrUn_JAAHUQ010000769v1	2516	11500	chrUn_JAAHUQ010001347v1	60909	80986	95.5	mischka
chrUn_JAAHUQ010000769v1	7909	20873	chrUn_JAAHUQ010001403v1	40485	58514	90.5	mischka
chrUn_JAAHUQ010000769v1	3109	18778	chrUn_JAAHUQ010001427v1	4	54606	95	mischka
chrUn_JAAHUQ010000769v1	852	21760	chrUn_JAAHUQ010001459v1	4218	37179	92.1	mischka
chrUn_JAAHUQ010000769v1	3232	18786	chrUn_JAAHUQ010001556v1	1719	34076	95.3	mischka
chrUn_JAAHUQ010000769v1	857	12056	chrUn_JAAHUQ010001595v1	2222	61077	98.5	mischka
chrUn_JAAHUQ010000769v1	14	22371	chrUn_JAAHUQ010001601v1	8789	53847	98.2	mischka
chrUn_JAAHUQ010000769v1	3758	21755	chrUn_JAAHUQ010001642v1	64140	114354	95.7	mischka
chrUn_JAAHUQ010000769v1	9466	20850	chrUn_JAAHUQ010001642v1	712	48622	96.3	mischka
chrUn_JAAHUQ010000769v1	880	20876	chrUn_JAAHUQ010002334v1	24815	36993	93.9	mischka
chrUn_JAAHUQ010000769v1	7010	23501	chrUn_JAAHUQ010001859v1	11028	26045	93.4	mischka
chrUn_JAAHUQ010000769v1	853	20876	chrUn_JAAHUQ010001875v1	1401	50373	97.6	mischka
chrUn_JAAHUQ010000769v1	7873	22386	chrUn_JAAHUQ010001918v1	4098	41317	96.9	mischka
chrUn_JAAHUQ010000769v1	7021	22376	chrUn_JAAHUQ010001942v1	1253	27062	92.1	mischka
chrUn_JAAHUQ010000769v1	853	20266	chrUn_JAAHUQ010001983v1	8174	43092	91.6	mischka
chrUn_JAAHUQ010000769v1	3228	16368	chrUn_JAAHUQ010002009v1	11834	40884	91.4	mischka
chrUn_JAAHUQ010000769v1	7899	20266	chrUn_JAAHUQ010002134v1	4894	35683	94.6	mischka
chrUn_JAAHUQ010000769v1	857	22874	chrUn_JAAHUQ010002161v1	7485	43653	92	mischka
chrUn_JAAHUQ010000769v1	16220	23531	chrUn_JAAHUQ010002187v1	4199	39179	94.4	mischka
chrUn_JAAHUQ010000769v1	862	13512	chrUn_JAAHUQ010002239v1	7007	32879	94.2	mischka
chrUn_JAAHUQ010000769v1	7011	20853	chrUn_JAAHUQ010002284v1	2469	37121	93.1	mischka
chrUn_JAAHUQ010000769v1	3106	20269	chrUn_JAAHUQ010002420v1	1751	35440	93.4	mischka
chrUn_JAAHUQ010000769v1	7054	22371	chrUn_JAAHUQ010002548v1	6943	38882	96	mischka
chrUn_JAAHUQ010000769v1	2507	22370	chrUn_JAAHUQ010002612v1	971	45527	91.2	mischka
chrUn_JAAHUQ010000769v1	14	10906	chrUn_JAAHUQ010002627v1	2909	31195	95.6	mischka
chrUn_JAAHUQ010000769v1	4	11506	chrUn_JAAHUQ010002783v1	2899	46493	97.2	mischka
chrUn_JAAHUQ010000769v1	10894	22370	chrUn_MU018705v1	971975	1012383	96.1	mischka
chrUn_JAAHUQ010000769v1	880	22370	chrUn_MU018709v1	684362	719103	93.3	mischka
chrUn_JAAHUQ010000769v1	7054	16248	chrUn_MU018709v1	235149	262416	94.7	mischka
chrUn_JAAHUQ010000769v1	13466	20266	chrUn_MU018709v1	256423	292559	96.5	mischka
chrUn_JAAHUQ010000769v1	15	10929	chrUn_MU018710v1	207076	247841	95.1	mischka
chrUn_JAAHUQ010000769v1	2140	20864	chrUn_MU018710v1	15779	116336	97.9	mischka
chrUn_JAAHUQ010000769v1	7053	12188	chrUn_MU018710v1	152611	186612	95.8	mischka
chrUn_JAAHUQ010000769v1	7011	20292	chrUn_MU018712v1	283732	299935	96.5	mischka
chrUn_JAAHUQ010000769v1	854	20287	chrUn_MU018714v1	108895	143177	90.4	mischka
chrUn_JAAHUQ010000769v1	3234	14446	chrUn_MU018714v1	257736	287913	97.4	mischka
chrUn_JAAHUQ010000769v1	12	20267	chrUn_MU018717v1	177155	256806	95.4	mischka
chrUn_JAAHUQ010000769v1	4	22874	chrUn_MU018718v1	330667	396104	93.7	mischka
chrUn_JAAHUQ010000769v1	857	20863	chrUn_MU018718v1	205598	279517	97.3	mischka
chrUn_JAAHUQ010000769v1	857	10735	chrUn_MU018718v1	429605	463149	95.2	mischka
chrUn_JAAHUQ010000769v1	857	16243	chrUn_MU018718v1	653478	690090	94.8	mischka
chrUn_JAAHUQ010000769v1	852	22874	chrUn_MU018721v1	34377	106636	91.7	mischka
chrUn_JAAHUQ010000769v1	3232	20887	chrUn_MU018721v1	137298	166750	90.3	mischka
chrUn_JAAHUQ010000769v1	1584	16395	chrUn_MU018723v1	58103	125525	95.4	mischka
chrUn_JAAHUQ010000769v1	3228	11501	chrUn_MU018723v1	10852	34467	95.6	mischka
chrUn_JAAHUQ010000769v1	852	22406	chrUn_MU018728v1	141254	205162	92	mischka
chrUn_JAAHUQ010000769v1	7014	21757	chrUn_MU018728v1	282369	338892	93.3	mischka
chrUn_JAAHUQ010000769v1	3	10931	chrUn_MU018729v1	245900	270818	94.2	mischka
chrUn_JAAHUQ010000769v1	852	13514	chrUn_MU018729v1	15226	44324	92.4	mischka
chrUn_JAAHUQ010000769v1	858	20281	chrUn_MU018729v1	167501	225848	97.6	mischka
chrUn_JAAHUQ010000769v1	3228	12054	chrUn_MU018730v1	269413	315118	97	mischka
chrUn_JAAHUQ010000769v1	11	18728	chrUn_MU018731v1	248305	267402	95.2	mischka
chrUn_JAAHUQ010000769v1	859	23512	chrUn_MU018731v1	139143	212880	92.5	mischka
chrUn_JAAHUQ010000769v1	862	18787	chrUn_MU018731v1	64327	110607	95.3	mischka
chrUn_JAAHUQ010000769v1	874	14446	chrUn_MU018731v1	113498	182430	96	mischka
chrUn_JAAHUQ010000769v1	872	20288	chrUn_MU018732v1	233229	266964	92.7	mischka
chrUn_JAAHUQ010000769v1	11505	22875	chrUn_MU018734v1	3823	33206	96.1	mischka
chrUn_JAAHUQ010000769v1	7885	21752	chrUn_MU018735v1	161450	193985	94.7	mischka
chrUn_JAAHUQ010000769v1	7048	20266	chrUn_MU018739v1	48816	96429	94.8	mischka
chrUn_JAAHUQ010000769v1	2140	22874	chrUn_MU018741v1	263041	308192	90.5	mischka
chrUn_JAAHUQ010000769v1	852	20863	chrUn_MU018742v1	84214	130516	93.1	mischka
chrUn_JAAHUQ010000769v1	857	10905	chrUn_MU018742v1	186102	225580	95.9	mischka
chrUn_JAAHUQ010000769v1	8	20867	chrUn_MU018743v1	59428	122104	97.4	mischka
chrUn_JAAHUQ010000769v1	7010	18107	chrUn_MU018743v1	4793	33263	91.4	mischka
chrUn_JAAHUQ010000769v1	3222	13506	chrUn_MU018747v1	242585	286456	96.9	mischka
chrUn_JAAHUQ010000769v1	3228	20884	chrUn_MU018748v1	387822	429949	90.5	mischka
chrUn_JAAHUQ010000769v1	2143	22407	chrUn_MU018750v1	34321	94715	91.2	mischka
chrUn_JAAHUQ010000769v1	893	20873	chrUn_MU018751v1	141733	197463	90.5	mischka
chrUn_JAAHUQ010000769v1	3228	20885	chrUn_MU018752v1	83467	119155	91.5	mischka
chrUn_JAAHUQ010000769v1	860	16243	chrUn_MU018753v1	118075	140562	91.5	mischka
chrUn_JAAHUQ010000769v1	879	7871	chrUn_MU018755v1	42814	79555	99.1	mischka
chrUn_JAAHUQ010000769v1	3756	20265	chrUn_MU018755v1	13854	41879	94.6	mischka
chrUn_JAAHUQ010000769v1	880	10730	chrUn_MU018760v1	79463	115791	97.2	mischka
chrUn_JAAHUQ010000769v1	2507	21760	chrUn_MU018760v1	13040	64746	93.9	mischka
chrUn_JAAHUQ010000769v1	3232	20876	chrUn_MU018760v1	120054	151155	97.7	mischka
chrUn_JAAHUQ010000769v1	2140	22381	chrUn_MU018763v1	84867	124277	91.6	mischka
chrUn_JAAHUQ010000769v1	3228	23500	chrUn_MU018763v1	33729	69042	90.9	mischka
chrUn_JAAHUQ010000769v1	3771	22380	chrUn_MU018763v1	872	52899	93.2	mischka
chrUn_JAAHUQ010000769v1	3093	21749	chrUn_MU018773v1	87241	123640	91.5	mischka
chrUn_JAAHUQ010000769v1	4	16262	chrUn_MU018776v1	82821	121999	93.3	mischka
chrUn_JAAHUQ010000769v1	16	14447	chrUn_MU018787v1	135801	173159	96	mischka
chrUn_JAAHUQ010000769v1	857	13497	chrUn_MU018787v1	83842	118543	93.8	mischka
chrUn_JAAHUQ010000769v1	7051	16365	chrUn_MU018791v1	107327	162867	97	mischka
chrUn_JAAHUQ010000769v1	7869	22407	chrUn_MU018791v1	85295	123341	96.1	mischka
chrUn_JAAHUQ010000769v1	14	20847	chrUn_MU018795v1	63373	97365	92.7	mischka
chrUn_JAAHUQ010000769v1	5981	20265	chrUn_MU018798v1	41329	99150	95.3	mischka
chrUn_JAAHUQ010000769v1	16216	20296	chrUn_MU018807v1	56269	96545	97.4	mischka
chrUn_JAAHUQ010000769v1	3	12060	chrUn_MU018814v1	29400	77979	96.7	mischka
chrUn_JAAHUQ010000769v1	3228	20873	chrUn_MU018816v1	13145	69363	92.7	mischka
chrUn_JAAHUQ010000769v1	8773	14444	chrUn_MU018816v1	90323	124519	98.4	mischka
chrUn_JAAHUQ010000769v1	8	20265	chrUn_MU018821v1	14435	78614	91.4	mischka
chrUn_JAAHUQ010000769v1	7011	20884	chrUn_MU018824v1	10227	43673	91.2	mischka
chrUn_JAAHUQ010000769v1	852	13509	chrUn_MU018827v1	21364	53578	95	mischka
chrUn_JAAHUQ010000769v1	3112	13504	chrUn_MU018828v1	51664	153743	98.4	mischka
chrUn_JAAHUQ010000769v1	855	20281	chrUn_MU018830v1	77551	106023	94.3	mischka
chrUn_JAAHUQ010000769v1	3108	23502	chrUn_MU018831v1	24844	83015	93.5	mischka
chrUn_JAAHUQ010000769v1	862	12843	chrUn_MU018836v1	84218	122677	95.3	mischka
chrUn_JAAHUQ010000769v1	2161	20266	chrUn_MU018836v1	24472	56824	95.3	mischka
chrUn_JAAHUQ010000769v1	8783	20266	chrUn_MU018836v1	337	24470	93.8	mischka
chrUn_JAAHUQ010000769v1	884	20266	chrUn_MU018839v1	19811	78323	96.2	mischka
chrUn_JAAHUQ010000769v1	2140	21754	chrUn_MU018842v1	35899	44033	92.6	mischka
chrUn_JAAHUQ010000769v1	10160	20265	chrUn_MU018846v1	417	25748	93.4	mischka
chrUn_JAAHUQ010000769v1	864	14442	chrUn_MU018850v1	10579	33914	90.2	mischka
chrUn_JAAHUQ010000769v1	858	22407	chrUn_MU018858v1	29215	81849	92.6	mischka
chrUn_JAAHUQ010000769v1	5	20266	chrUn_MU018864v1	30753	58329	91.7	mischka
chrUn_JAAHUQ010000769v1	7011	20266	chrUn_MU018864v1	567	44018	95.9	mischka
chrUn_JAAHUQ010000770v1	4474	22845	chr32	44107	84058	94.7	mischka
chrUn_JAAHUQ010000770v1	3071	22266	chr35	598678	683153	95.5	mischka
chrUn_JAAHUQ010000770v1	5861	22249	chr35	6267	93369	95.8	mischka
chrUn_JAAHUQ010000770v1	7699	22197	chr35	554911	605078	94.3	mischka
chrUn_JAAHUQ010000770v1	10328	22266	chr35	77175	180840	98.8	mischka
chrUn_JAAHUQ010000770v1	14977	22857	chrUn_JAAHUQ010000452v1	1772	31477	94.7	mischka
chrUn_JAAHUQ010000770v1	3949	22856	chrUn_JAAHUQ010000455v1	1972	26951	91.5	mischka
chrUn_JAAHUQ010000770v1	964	21230	chrUn_JAAHUQ010000475v1	6358	27876	94	mischka
chrUn_JAAHUQ010000770v1	960	22824	chrUn_JAAHUQ010000842v1	9415	20561	91.3	mischka
chrUn_JAAHUQ010000770v1	2363	22243	chrUn_JAAHUQ010001042v1	13047	53187	90.4	mischka
chrUn_JAAHUQ010000770v1	3071	22854	chrUn_JAAHUQ010001042v1	190637	221776	90.2	mischka
chrUn_JAAHUQ010000770v1	3927	22219	chrUn_JAAHUQ010001042v1	46744	124444	95.9	mischka
chrUn_JAAHUQ010000770v1	7688	22265	chrUn_JAAHUQ010001065v1	14509	64385	94.9	mischka
chrUn_JAAHUQ010000770v1	5339	22266	chrUn_JAAHUQ010001072v1	30389	81271	92.8	mischka
chrUn_JAAHUQ010000770v1	3069	22824	chrUn_JAAHUQ010001091v1	22335	109964	97.7	mischka
chrUn_JAAHUQ010000770v1	5332	22836	chrUn_JAAHUQ010001092v1	16829	44324	98	mischka
chrUn_JAAHUQ010000770v1	3064	22198	chrUn_JAAHUQ010001114v1	76184	103517	92.8	mischka
chrUn_JAAHUQ010000770v1	18881	23510	chrUn_JAAHUQ010001133v1	5555	21717	97.6	mischka
chrUn_JAAHUQ010000770v1	3921	22240	chrUn_JAAHUQ010001164v1	30038	66698	91.7	mischka
chrUn_JAAHUQ010000770v1	2363	22834	chrUn_JAAHUQ010001183v1	91460	194045	97.4	mischka
chrUn_JAAHUQ010000770v1	4474	22272	chrUn_JAAHUQ010001205v1	26003	72251	93	mischka
chrUn_JAAHUQ010000770v1	7722	22265	chrUn_JAAHUQ010001217v1	4703	63921	94.6	mischka
chrUn_JAAHUQ010000770v1	1701	16217	chrUn_JAAHUQ010001232v1	66486	92558	96.7	mischka
chrUn_JAAHUQ010000770v1	5862	22267	chrUn_JAAHUQ010001232v1	30706	74320	92.7	mischka
chrUn_JAAHUQ010000770v1	7699	23513	chrUn_JAAHUQ010001251v1	7415	66869	96.7	mischka
chrUn_JAAHUQ010000770v1	2363	22848	chrUn_JAAHUQ010001262v1	32745	48145	94.1	mischka
chrUn_JAAHUQ010000770v1	7703	22198	chrUn_JAAHUQ010001285v1	47754	81318	93.1	mischka
chrUn_JAAHUQ010000770v1	3071	22267	chrUn_JAAHUQ010001322v1	32395	95933	95	mischka
chrUn_JAAHUQ010000770v1	7673	22267	chrUn_JAAHUQ010001345v1	6569	53628	93.4	mischka
chrUn_JAAHUQ010000770v1	1623	22858	chrUn_JAAHUQ010001367v1	1623	59996	97.2	mischka
chrUn_JAAHUQ010000770v1	1676	9404	chrUn_JAAHUQ010001547v1	11897	41502	96.9	mischka
chrUn_JAAHUQ010000770v1	4476	22267	chrUn_JAAHUQ010001610v1	4152	48984	93.5	mischka
chrUn_JAAHUQ010000770v1	1697	7742	chrUn_JAAHUQ010001613v1	28590	49335	96.4	mischka
chrUn_JAAHUQ010000770v1	7673	23511	chrUn_JAAHUQ010001660v1	19892	50621	91.8	mischka
chrUn_JAAHUQ010000770v1	3920	16215	chrUn_JAAHUQ010001704v1	15690	50458	94.5	mischka
chrUn_JAAHUQ010000770v1	2363	22199	chrUn_JAAHUQ010001977v1	17409	43442	94.7	mischka
chrUn_JAAHUQ010000770v1	3071	22201	chrUn_JAAHUQ010002059v1	11911	37754	97.4	mischka
chrUn_JAAHUQ010000770v1	7673	23512	chrUn_JAAHUQ010002089v1	21712	39295	90	mischka
chrUn_JAAHUQ010000770v1	10348	22834	chrUn_JAAHUQ010002246v1	38	34709	94.8	mischka
chrUn_JAAHUQ010000770v1	7673	21231	chrUn_JAAHUQ010002250v1	2517	40110	93.1	mischka
chrUn_JAAHUQ010000770v1	19971	22265	chrUn_JAAHUQ010002295v1	6123	36090	98.2	mischka
chrUn_JAAHUQ010000770v1	10366	22264	chrUn_JAAHUQ010002347v1	1603	32081	92.5	mischka
chrUn_JAAHUQ010000770v1	5341	22245	chrUn_JAAHUQ010002550v1	1485	29421	90.5	mischka
chrUn_JAAHUQ010000770v1	7692	22265	chrUn_JAAHUQ010002699v1	643	31585	91.2	mischka
chrUn_JAAHUQ010000770v1	11703	22857	chrUn_JAAHUQ010002715v1	6390	24485	92.2	mischka
chrUn_JAAHUQ010000770v1	11670	22866	chrUn_JAAHUQ010002773v1	1740	27179	92.6	mischka
chrUn_JAAHUQ010000770v1	968	22824	chrUn_MU018705v1	750877	776953	94.8	mischka
chrUn_JAAHUQ010000770v1	995	22201	chrUn_MU018705v1	833971	900622	95.1	mischka
chrUn_JAAHUQ010000770v1	5242	22197	chrUn_MU018705v1	753281	794910	92.2	mischka
chrUn_JAAHUQ010000770v1	7522	23512	chrUn_MU018705v1	446945	487312	92.7	mischka
chrUn_JAAHUQ010000770v1	17931	22834	chrUn_MU018705v1	520817	588772	98.7	mischka
chrUn_JAAHUQ010000770v1	1684	20013	chrUn_MU018706v1	153538	186632	92.5	mischka
chrUn_JAAHUQ010000770v1	3924	22854	chrUn_MU018706v1	25978	108952	94	mischka
chrUn_JAAHUQ010000770v1	1701	22262	chrUn_MU018709v1	101488	141916	93.8	mischka
chrUn_JAAHUQ010000770v1	7699	23518	chrUn_MU018709v1	552505	572595	90.2	mischka
chrUn_JAAHUQ010000770v1	3071	23511	chrUn_MU018712v1	26479	105800	98	mischka
chrUn_JAAHUQ010000770v1	3071	22834	chrUn_MU018713v1	189050	208753	96.1	mischka
chrUn_JAAHUQ010000770v1	5861	22824	chrUn_MU018786v1	133532	160832	92.4	mischka
chrUn_JAAHUQ010000770v1	3926	22268	chrUn_MU018717v1	9342	47500	90.3	mischka
chrUn_JAAHUQ010000770v1	3924	22858	chrUn_MU018718v1	563047	639239	94.7	mischka
chrUn_JAAHUQ010000770v1	10308	22267	chrUn_MU018718v1	469621	526645	96	mischka
chrUn_JAAHUQ010000770v1	3071	23513	chrUn_MU018727v1	157948	225164	95.5	mischka
chrUn_JAAHUQ010000770v1	2363	22824	chrUn_MU018728v1	348899	373747	98.6	mischka
chrUn_JAAHUQ010000770v1	7699	22266	chrUn_MU018730v1	11886	40200	92.8	mischka
chrUn_JAAHUQ010000770v1	957	22273	chrUn_MU018734v1	278878	353757	97.1	mischka
chrUn_JAAHUQ010000770v1	2363	22828	chrUn_MU018734v1	132764	198526	96.9	mischka
chrUn_JAAHUQ010000770v1	10307	22241	chrUn_MU018734v1	74374	115945	96.7	mischka
chrUn_JAAHUQ010000770v1	3920	22834	chrUn_MU018738v1	164128	223782	94	mischka
chrUn_JAAHUQ010000770v1	3071	22197	chrUn_MU018739v1	124787	205675	95.9	mischka
chrUn_JAAHUQ010000770v1	3072	22210	chrUn_MU018741v1	38431	79092	91.6	mischka
chrUn_JAAHUQ010000770v1	1	23515	chrUn_MU018742v1	54824	69387	94.6	mischka
chrUn_JAAHUQ010000770v1	5861	22827	chrUn_MU018744v1	44902	80050	92.9	mischka
chrUn_JAAHUQ010000770v1	11670	22223	chrUn_MU018744v1	78419	106353	93.1	mischka
chrUn_JAAHUQ010000770v1	10352	22844	chrUn_MU018745v1	54362	124331	98	mischka
chrUn_JAAHUQ010000770v1	7673	22824	chrUn_MU018748v1	43261	139184	98.4	mischka
chrUn_JAAHUQ010000770v1	7676	22825	chrUn_MU018749v1	32140	94957	94.7	mischka
chrUn_JAAHUQ010000770v1	17931	23510	chrUn_MU018753v1	1108	46931	98.2	mischka
chrUn_JAAHUQ010000770v1	3071	23510	chrUn_MU018762v1	3117	51015	97.6	mischka
chrUn_JAAHUQ010000770v1	7688	23511	chrUn_MU018762v1	51855	150787	97.6	mischka
chrUn_JAAHUQ010000770v1	10323	22246	chrUn_MU018762v1	161787	194764	93	mischka
chrUn_JAAHUQ010000770v1	19971	22270	chrUn_MU018766v1	81702	135326	99.3	mischka
chrUn_JAAHUQ010000770v1	3071	22857	chrUn_MU018770v1	81190	137083	94.1	mischka
chrUn_JAAHUQ010000770v1	17931	22243	chrUn_MU018770v1	48295	72703	97	mischka
chrUn_JAAHUQ010000770v1	7675	23513	chrUn_MU018784v1	79175	109821	91.5	mischka
chrUn_JAAHUQ010000770v1	3926	22867	chrUn_MU018786v1	132301	144314	98.1	mischka
chrUn_JAAHUQ010000770v1	3072	22265	chrUn_MU018787v1	24915	34624	92.1	mischka
chrUn_JAAHUQ010000770v1	0	11664	chrUn_MU018798v1	11431	37781	96.1	mischka
chrUn_JAAHUQ010000770v1	10307	22264	chrUn_MU018803v1	675	30524	94.8	mischka
chrUn_JAAHUQ010000770v1	7726	22849	chrUn_MU018812v1	72884	117673	95	mischka
chrUn_JAAHUQ010000770v1	4474	22857	chrUn_MU018826v1	94082	109148	97.5	mischka
chrUn_JAAHUQ010000770v1	10307	22825	chrUn_MU018826v1	28836	49678	91.4	mischka
chrUn_JAAHUQ010000770v1	4474	22248	chrUn_MU018827v1	145572	193334	94.9	mischka
chrUn_JAAHUQ010000770v1	7673	22241	chrUn_MU018827v1	55908	114433	94.7	mischka
chrUn_JAAHUQ010000770v1	10308	23513	chrUn_MU018832v1	1204	24078	91.7	mischka
chrUn_JAAHUQ010000770v1	5332	22264	chrUn_MU018853v1	57684	82301	99.1	mischka
chrUn_JAAHUQ010000771v1	562	12051	chr1	4	19007	96.8	mischka
chrUn_JAAHUQ010000771v1	562	11768	chr1	137368	153020	97.5	mischka
chrUn_JAAHUQ010000771v1	562	11517	chr1	70153646	70161216	93.9	mischka
chrUn_JAAHUQ010000771v1	562	23844	chr10	60636	96392	90.2	mischka
chrUn_JAAHUQ010000771v1	10777	16738	chr10	52669	59210	90.5	mischka
chrUn_JAAHUQ010000771v1	562	18397	chrUn_MU018737v1	68790	83610	93.1	mischka
chrUn_JAAHUQ010000771v1	16733	21295	chr11	235604	239367	91.2	mischka
chrUn_JAAHUQ010000771v1	15448	23907	chr12	158660	166729	92.7	mischka
chrUn_JAAHUQ010000771v1	15448	18395	chr15	22764	26123	90.2	mischka
chrUn_JAAHUQ010000771v1	562	23821	chr18	51539	103847	95.8	mischka
chrUn_JAAHUQ010000771v1	870	18293	chr18	42383	66242	96.5	mischka
chrUn_JAAHUQ010000771v1	13008	23908	chr18	82933	107766	90.6	mischka
chrUn_JAAHUQ010000771v1	10777	21374	chr19	73863	287853	96.6	mischka
chrUn_JAAHUQ010000771v1	15448	21302	chr2	33738067	33748049	95.6	mischka
chrUn_JAAHUQ010000771v1	16494	21302	chr3	7402	9760	93.1	mischka
chrUn_JAAHUQ010000771v1	10790	11794	chr30	66665	68690	94.5	mischka
chrUn_JAAHUQ010000771v1	13010	21293	chr30	6194	11067	90.7	mischka
chrUn_JAAHUQ010000771v1	15527	23908	chr30	69616	155388	90.3	mischka
chrUn_JAAHUQ010000771v1	10789	11795	chr31	160584	165637	95.8	mischka
chrUn_JAAHUQ010000771v1	10775	23908	chrUn_MU018809v1	78935	94032	92.1	mischka
chrUn_JAAHUQ010000771v1	10777	18291	chr32	907724	914535	90.9	mischka
chrUn_JAAHUQ010000771v1	10778	22068	chr32	937912	964660	91.9	mischka
chrUn_JAAHUQ010000771v1	10779	23907	chr32	979527	1038704	95	mischka
chrUn_JAAHUQ010000771v1	10777	13016	chr33	12817070	12827612	92.3	mischka
chrUn_JAAHUQ010000771v1	13019	23908	chrUn_MU018764v1	27171	38190	95.1	mischka
chrUn_JAAHUQ010000771v1	562	23841	chrUn_JAAHUQ010002441v1	7973	61926	95.9	mischka
chrUn_JAAHUQ010000771v1	10775	22981	chr35	974400	1044164	97.7	mischka
chrUn_JAAHUQ010000771v1	10777	14755	chrUn_MU018774v1	112731	116741	92.8	mischka
chrUn_JAAHUQ010000771v1	10777	23905	chr35	328886	352006	95.3	mischka
chrUn_JAAHUQ010000771v1	10777	21787	chr35	1026212	1065200	96.3	mischka
chrUn_JAAHUQ010000771v1	10777	22246	chr35	1156222	1196134	95.5	mischka
chrUn_JAAHUQ010000771v1	10779	23903	chr35	353796	384285	92.7	mischka
chrUn_JAAHUQ010000771v1	11544	22166	chr35	965729	990806	96.2	mischka
chrUn_JAAHUQ010000771v1	10777	21762	chr38	137635	142205	95.8	mischka
chrUn_JAAHUQ010000771v1	15448	18294	chr6	179283	184896	92	mischka
chrUn_JAAHUQ010000771v1	15515	18291	chr6	41049061	41051023	90.1	mischka
chrUn_JAAHUQ010000771v1	562	12027	chr7	1698	25458	97.5	mischka
chrUn_JAAHUQ010000771v1	16678	23907	chr7	7940	26291	90	mischka
chrUn_JAAHUQ010000771v1	562	23842	chrUn_JAAHUQ010000494v1	61	27469	92.5	mischka
chrUn_JAAHUQ010000771v1	562	18355	chrUn_JAAHUQ010000521v1	4597	19834	94.5	mischka
chrUn_JAAHUQ010000771v1	562	21295	chrUn_JAAHUQ010001969v1	56597	75978	96.5	mischka
chrUn_JAAHUQ010000771v1	10779	21300	chrUn_JAAHUQ010000596v1	57810	74869	90.3	mischka
chrUn_JAAHUQ010000771v1	562	11993	chrUn_JAAHUQ010001045v1	98173	113943	97.7	mischka
chrUn_JAAHUQ010000771v1	562	21763	chrUn_MU018720v1	454138	510316	97.6	mischka
chrUn_JAAHUQ010000771v1	562	23830	chrUn_JAAHUQ010001084v1	872	7520	94.9	mischka
chrUn_JAAHUQ010000771v1	562	23833	chrUn_JAAHUQ010000602v1	107448	132342	94.7	mischka
chrUn_JAAHUQ010000771v1	10777	18395	chrUn_JAAHUQ010000602v1	6860	18800	92.7	mischka
chrUn_JAAHUQ010000771v1	562	12061	chrUn_MU018815v1	56286	64962	97	mischka
chrUn_JAAHUQ010000771v1	562	23832	chrUn_MU018809v1	149050	171628	90.6	mischka
chrUn_JAAHUQ010000771v1	10778	21293	chrUn_JAAHUQ010001163v1	213647	222990	90.6	mischka
chrUn_JAAHUQ010000771v1	562	18395	chrUn_MU018841v1	129723	138954	90.7	mischka
chrUn_JAAHUQ010000771v1	10777	23882	chrUn_JAAHUQ010000936v1	365694	380828	91.7	mischka
chrUn_JAAHUQ010000771v1	2856	23908	chrUn_JAAHUQ010000860v1	5127	66140	97.8	mischka
chrUn_JAAHUQ010000771v1	662	23765	chrUn_JAAHUQ010000894v1	2532	8334	92.7	mischka
chrUn_JAAHUQ010000771v1	562	16381	chrUn_JAAHUQ010000936v1	185034	201853	96	mischka
chrUn_JAAHUQ010000771v1	562	23248	chrUn_JAAHUQ010000936v1	203693	219747	95.2	mischka
chrUn_JAAHUQ010000771v1	562	23668	chrUn_JAAHUQ010000936v1	376225	402396	93.2	mischka
chrUn_JAAHUQ010000771v1	10779	21730	chrUn_JAAHUQ010000936v1	467382	480091	94.2	mischka
chrUn_JAAHUQ010000771v1	10779	18302	chrUn_JAAHUQ010000936v1	499405	660346	93.9	mischka
chrUn_JAAHUQ010000771v1	13004	21302	chrUn_JAAHUQ010001236v1	76174	81085	90.7	mischka
chrUn_JAAHUQ010000771v1	16210	23908	chrUn_MU018715v1	216805	237642	91.6	mischka
chrUn_JAAHUQ010000771v1	10786	21374	chrUn_JAAHUQ010000989v1	28952	39203	90.6	mischka
chrUn_JAAHUQ010000771v1	16210	18291	chrUn_JAAHUQ010000990v1	2001	3585	90	mischka
chrUn_JAAHUQ010000771v1	10777	22918	chrUn_JAAHUQ010001044v1	282533	292560	91.7	mischka
chrUn_JAAHUQ010000771v1	10778	23904	chrUn_JAAHUQ010001044v1	269211	280710	92.7	mischka
chrUn_JAAHUQ010000771v1	10775	23589	chrUn_JAAHUQ010001045v1	155948	200306	95	mischka
chrUn_JAAHUQ010000771v1	10780	23908	chrUn_JAAHUQ010001045v1	70049	111342	94.9	mischka
chrUn_JAAHUQ010000771v1	10812	23907	chrUn_JAAHUQ010001045v1	15168	63976	95.1	mischka
chrUn_JAAHUQ010000771v1	11430	23905	chrUn_JAAHUQ010001045v1	113578	154587	95.7	mischka
chrUn_JAAHUQ010000771v1	10807	18291	chrUn_JAAHUQ010001049v1	27335	34686	90.3	mischka
chrUn_JAAHUQ010000771v1	562	23694	chrUn_MU018772v1	189615	239246	95.4	mischka
chrUn_JAAHUQ010000771v1	851	23908	chrUn_JAAHUQ010001291v1	17984	41225	94.2	mischka
chrUn_JAAHUQ010000771v1	10777	23906	chrUn_JAAHUQ010001163v1	57097	87548	96.3	mischka
chrUn_JAAHUQ010000771v1	10777	23907	chrUn_JAAHUQ010001163v1	152708	205786	95.3	mischka
chrUn_JAAHUQ010000771v1	22127	23907	chrUn_JAAHUQ010001163v1	149199	157170	95.2	mischka
chrUn_JAAHUQ010000771v1	562	16384	chrUn_JAAHUQ010001249v1	103707	119370	95.3	mischka
chrUn_JAAHUQ010000771v1	10777	23908	chrUn_MU018772v1	246474	288490	95.6	mischka
chrUn_JAAHUQ010000771v1	10779	23906	chrUn_JAAHUQ010002574v1	3527	21102	94.3	mischka
chrUn_JAAHUQ010000771v1	562	11721	chrUn_JAAHUQ010001263v1	64994	82407	96.8	mischka
chrUn_JAAHUQ010000771v1	10777	21901	chrUn_JAAHUQ010001263v1	23029	54456	95.3	mischka
chrUn_JAAHUQ010000771v1	10777	12051	chrUn_JAAHUQ010001275v1	13981	18883	95.9	mischka
chrUn_JAAHUQ010000771v1	10777	23591	chrUn_JAAHUQ010001291v1	63762	76209	90.3	mischka
chrUn_JAAHUQ010000771v1	10778	15322	chrUn_JAAHUQ010001291v1	78338	94072	91.7	mischka
chrUn_JAAHUQ010000771v1	10778	14406	chrUn_JAAHUQ010001291v1	151394	152987	91.3	mischka
chrUn_JAAHUQ010000771v1	14398	23803	chrUn_JAAHUQ010001291v1	43842	61863	90.8	mischka
chrUn_JAAHUQ010000771v1	14405	23908	chrUn_JAAHUQ010001291v1	2266	16994	94.3	mischka
chrUn_JAAHUQ010000771v1	10778	21296	chrUn_JAAHUQ010001370v1	29692	39257	91	mischka
chrUn_JAAHUQ010000771v1	870	12086	chrUn_JAAHUQ010001400v1	1747	4585	94.1	mischka
chrUn_JAAHUQ010000771v1	10778	13010	chrUn_JAAHUQ010001451v1	64969	66928	90.8	mischka
chrUn_JAAHUQ010000771v1	562	23737	chrUn_JAAHUQ010001453v1	77532	102969	92.9	mischka
chrUn_JAAHUQ010000771v1	10786	17456	chrUn_JAAHUQ010001838v1	33010	40113	90.5	mischka
chrUn_JAAHUQ010000771v1	562	16379	chrUn_MU018759v1	328235	353304	96.8	mischka
chrUn_JAAHUQ010000771v1	563	23845	chrUn_JAAHUQ010001884v1	51820	73370	91.5	mischka
chrUn_JAAHUQ010000771v1	842	21293	chrUn_JAAHUQ010001884v1	74232	79792	93.8	mischka
chrUn_JAAHUQ010000771v1	15529	22776	chrUn_JAAHUQ010001884v1	28682	47499	93.9	mischka
chrUn_JAAHUQ010000771v1	562	23675	chrUn_JAAHUQ010001969v1	6350	65951	97	mischka
chrUn_JAAHUQ010000771v1	10778	15449	chrUn_JAAHUQ010002011v1	10559	19927	90.9	mischka
chrUn_JAAHUQ010000771v1	10778	16210	chrUn_JAAHUQ010002011v1	19919	24871	92.8	mischka
chrUn_JAAHUQ010000771v1	11663	23693	chrUn_JAAHUQ010002061v1	1	43595	93.9	mischka
chrUn_JAAHUQ010000771v1	10784	13002	chrUn_JAAHUQ010002166v1	15159	18624	90.2	mischka
chrUn_JAAHUQ010000771v1	562	17062	chrUn_JAAHUQ010002188v1	13120	35988	95.5	mischka
chrUn_JAAHUQ010000771v1	10777	15461	chrUn_JAAHUQ010002312v1	33996	37718	91.2	mischka
chrUn_JAAHUQ010000771v1	10779	21519	chrUn_JAAHUQ010002723v1	13483	31447	92.3	mischka
chrUn_JAAHUQ010000771v1	562	17046	chrUn_MU018715v1	219143	229321	92.5	mischka
chrUn_JAAHUQ010000771v1	562	18508	chrUn_JAAHUQ010002359v1	6103	27448	94.4	mischka
chrUn_JAAHUQ010000771v1	562	11796	chrUn_JAAHUQ010002419v1	21981	36052	97.4	mischka
chrUn_JAAHUQ010000771v1	562	11790	chrUn_JAAHUQ010002441v1	50224	64130	97.1	mischka
chrUn_JAAHUQ010000771v1	870	11720	chrUn_MU018808v1	182045	194365	93.4	mischka
chrUn_JAAHUQ010000771v1	10786	18291	chrUn_MU018808v1	172614	179316	90.2	mischka
chrUn_JAAHUQ010000771v1	562	17392	chrUn_JAAHUQ010002530v1	5663	67306	91.4	mischka
chrUn_JAAHUQ010000771v1	10778	16269	chrUn_JAAHUQ010002574v1	35427	39277	92.1	mischka
chrUn_JAAHUQ010000771v1	562	12809	chrUn_JAAHUQ010002638v1	10421	32989	97.6	mischka
chrUn_JAAHUQ010000771v1	562	11478	chrUn_JAAHUQ010002638v1	53927	70025	97.4	mischka
chrUn_JAAHUQ010000771v1	10790	11796	chrUn_JAAHUQ010002692v1	20137	22187	93.8	mischka
chrUn_JAAHUQ010000771v1	845	12072	chrUn_JAAHUQ010002693v1	502	3532	91.2	mischka
chrUn_JAAHUQ010000771v1	10777	21293	chrUn_MU018746v1	90272	162155	96	mischka
chrUn_JAAHUQ010000771v1	21293	23908	chrUn_MU018707v1	35470	36494	92.4	mischka
chrUn_JAAHUQ010000771v1	10790	23908	chrUn_MU018808v1	41872	170740	97.7	mischka
chrUn_JAAHUQ010000771v1	10779	21386	chrUn_JAAHUQ010002769v1	16947	37061	93.3	mischka
chrUn_JAAHUQ010000771v1	10778	16816	chrUn_MU018759v1	163467	184436	96.6	mischka
chrUn_JAAHUQ010000771v1	10778	21294	chrUn_MU018715v1	239650	247163	91.2	mischka
chrUn_JAAHUQ010000771v1	562	23766	chrUn_MU018720v1	24693	31422	93.9	mischka
chrUn_JAAHUQ010000771v1	562	12055	chrUn_MU018720v1	472960	515910	99	mischka
chrUn_JAAHUQ010000771v1	10776	15321	chrUn_MU018720v1	173195	176351	90.8	mischka
chrUn_JAAHUQ010000771v1	10779	22775	chrUn_MU018720v1	118101	150349	92.7	mischka
chrUn_JAAHUQ010000771v1	10779	23908	chrUn_MU018840v1	33878	63933	91.6	mischka
chrUn_JAAHUQ010000771v1	13018	22777	chrUn_MU018720v1	37547	48762	90.4	mischka
chrUn_JAAHUQ010000771v1	562	22972	chrUn_MU018725v1	256352	288602	96.3	mischka
chrUn_JAAHUQ010000771v1	10778	12808	chrUn_MU018725v1	304200	308515	96.8	mischka
chrUn_JAAHUQ010000771v1	10779	14415	chrUn_MU018725v1	24852	28165	94	mischka
chrUn_JAAHUQ010000771v1	10779	18291	chrUn_MU018725v1	52559	154169	96.9	mischka
chrUn_JAAHUQ010000771v1	13017	23738	chrUn_MU018725v1	252443	276445	94.4	mischka
chrUn_JAAHUQ010000771v1	16233	23904	chrUn_MU018725v1	226450	240976	93.9	mischka
chrUn_JAAHUQ010000771v1	562	16800	chrUn_MU018726v1	157648	173425	96.4	mischka
chrUn_JAAHUQ010000771v1	10777	15449	chrUn_MU018726v1	24473	28434	92.6	mischka
chrUn_JAAHUQ010000771v1	10777	16397	chrUn_MU018726v1	42626	125491	99.1	mischka
chrUn_JAAHUQ010000771v1	10780	23589	chrUn_MU018726v1	28430	118289	94.9	mischka
chrUn_JAAHUQ010000771v1	11430	21293	chrUn_MU018726v1	120846	176081	98.7	mischka
chrUn_JAAHUQ010000771v1	16237	22221	chrUn_MU018726v1	125333	164074	97.2	mischka
chrUn_JAAHUQ010000771v1	562	12050	chrUn_MU018737v1	362822	377681	97	mischka
chrUn_JAAHUQ010000771v1	3028	21901	chrUn_MU018737v1	295351	372857	98	mischka
chrUn_JAAHUQ010000771v1	10778	21900	chrUn_MU018737v1	214622	233083	91.8	mischka
chrUn_JAAHUQ010000771v1	10778	14755	chrUn_MU018737v1	235775	239690	93.5	mischka
chrUn_JAAHUQ010000771v1	10779	21295	chrUn_MU018737v1	12423	31376	94.2	mischka
chrUn_JAAHUQ010000771v1	10777	23765	chrUn_MU018759v1	264049	315024	96.1	mischka
chrUn_JAAHUQ010000771v1	10778	22965	chrUn_MU018759v1	320925	346364	92.8	mischka
chrUn_JAAHUQ010000771v1	15448	21896	chrUn_MU018759v1	153930	175715	95.6	mischka
chrUn_JAAHUQ010000771v1	562	23306	chrUn_MU018772v1	26606	119755	97	mischka
chrUn_JAAHUQ010000771v1	562	23905	chrUn_MU018772v1	282670	307206	92.5	mischka
chrUn_JAAHUQ010000771v1	10778	23908	chrUn_MU018772v1	93934	202773	97.5	mischka
chrUn_JAAHUQ010000771v1	13020	21295	chrUn_MU018772v1	21783	27717	90.7	mischka
chrUn_JAAHUQ010000771v1	10779	14416	chrUn_MU018777v1	86776	90079	93.6	mischka
chrUn_JAAHUQ010000771v1	562	16368	chrUn_MU018793v1	94162	114757	97.2	mischka
chrUn_JAAHUQ010000771v1	10778	22764	chrUn_MU018809v1	49415	75960	90.1	mischka
chrUn_JAAHUQ010000771v1	10784	23908	chrUn_MU018809v1	1562	47407	95.8	mischka
chrUn_JAAHUQ010000771v1	15522	18291	chrUn_MU018815v1	53205	69096	97.9	mischka
chrUn_JAAHUQ010000771v1	16516	22246	chrUn_MU018840v1	69872	89600	91.7	mischka
chrUn_JAAHUQ010000771v1	10779	21294	chrUn_MU018841v1	105696	130611	95.5	mischka
chrUn_JAAHUQ010000771v1	14417	23906	chrUn_MU018841v1	76	14851	94.7	mischka
chrUn_JAAHUQ010000771v1	870	14416	chrUn_MU018851v1	433	4452	91.7	mischka
chrUn_JAAHUQ010000771v1	562	11753	chrUn_MU018852v1	4417	25785	97.3	mischka
chrUn_JAAHUQ010000771v1	10793	14418	chrUn_MU018852v1	43894	47999	93.7	mischka
chrUn_JAAHUQ010000771v1	562	16382	chrUn_MU018857v1	71068	77037	93.4	mischka
chrUn_JAAHUQ010000771v1	562	23250	chrUn_MU018857v1	79292	108444	94.9	mischka
chrUn_JAAHUQ010000771v1	13019	23735	chrUn_MU018857v1	66135	86063	91.2	mischka
chrUn_JAAHUQ010000771v1	15448	23908	chrUn_MU018857v1	54645	65798	92.8	mischka
chrUn_JAAHUQ010000772v1	5	20879	chr1	133432	165415	92	mischka
chrUn_JAAHUQ010000772v1	1246	27720	chr1	70160103	70178012	94.6	mischka
chrUn_JAAHUQ010000772v1	5344	19089	chr1	508	26028	91.9	mischka
chrUn_JAAHUQ010000772v1	8872	18507	chr1	70152018	70163107	95.2	mischka
chrUn_JAAHUQ010000772v1	12197	27888	chr1	151940	172651	92.9	mischka
chrUn_JAAHUQ010000772v1	19101	26774	chr1	70138578	70156037	96.8	mischka
chrUn_JAAHUQ010000772v1	20698	28717	chr1	18107	26028	92.1	mischka
chrUn_JAAHUQ010000772v1	4	26702	chr10	39066	63659	96.1	mischka
chrUn_JAAHUQ010000772v1	6	25826	chr10	52669	85897	92.8	mischka
chrUn_JAAHUQ010000772v1	328	28714	chrUn_MU018720v1	192775	321218	96.7	mischka
chrUn_JAAHUQ010000772v1	403	17656	chr11	187409	230042	90.4	mischka
chrUn_JAAHUQ010000772v1	10311	26780	chr11	203222	239367	90.3	mischka
chrUn_JAAHUQ010000772v1	17513	19089	chr11	198113	200674	94.3	mischka
chrUn_JAAHUQ010000772v1	19617	21682	chr11	197639	202815	94.4	mischka
chrUn_JAAHUQ010000772v1	5	18514	chr12	155941	159939	96.9	mischka
chrUn_JAAHUQ010000772v1	1241	20815	chr12	0	16671	96.5	mischka
chrUn_JAAHUQ010000772v1	8671	16585	chr12	158690	167671	93.4	mischka
chrUn_JAAHUQ010000772v1	24389	27713	chr12	163632	167875	90	mischka
chrUn_JAAHUQ010000772v1	1757	28716	chr13	109456	129992	94.6	mischka
chrUn_JAAHUQ010000772v1	5	26781	chrUn_JAAHUQ010001884v1	43736	78675	95.6	mischka
chrUn_JAAHUQ010000772v1	7929	16591	chr18	82958	107752	93	mischka
chrUn_JAAHUQ010000772v1	25277	28714	chrUn_JAAHUQ010000936v1	282253	285990	91.5	mischka
chrUn_JAAHUQ010000772v1	5579	11916	chr2	110995	117050	94.9	mischka
chrUn_JAAHUQ010000772v1	8669	12027	chr2	33745957	33748174	94.8	mischka
chrUn_JAAHUQ010000772v1	23651	26781	chr2	110995	115720	91.2	mischka
chrUn_JAAHUQ010000772v1	3	6521	chr20	30893	36442	94.7	mischka
chrUn_JAAHUQ010000772v1	12203	16183	chr20	32118	36694	93.9	mischka
chrUn_JAAHUQ010000772v1	440	18507	chr21	37807	68785	92.3	mischka
chrUn_JAAHUQ010000772v1	15246	20889	chr21	63471	68785	95.2	mischka
chrUn_JAAHUQ010000772v1	1894	19089	chr22	829	6126	96.1	mischka
chrUn_JAAHUQ010000772v1	402	16582	chrUn_JAAHUQ010001160v1	40815	42792	95.8	mischka
chrUn_JAAHUQ010000772v1	1894	21681	chr24	1019	6267	96.5	mischka
chrUn_JAAHUQ010000772v1	9638	27720	chr24	360093	370989	93.4	mischka
chrUn_JAAHUQ010000772v1	15209	18505	chr25	135507	140638	94.2	mischka
chrUn_JAAHUQ010000772v1	1757	17515	chr27	204869	210594	96	mischka
chrUn_JAAHUQ010000772v1	1244	21682	chr28	115979	122829	96	mischka
chrUn_JAAHUQ010000772v1	8781	28716	chr3	7409	10799	97.1	mischka
chrUn_JAAHUQ010000772v1	9638	26764	chrUn_JAAHUQ010000710v1	3768	11880	97.9	mischka
chrUn_JAAHUQ010000772v1	1759	5531	chr30	66665	70790	93.2	mischka
chrUn_JAAHUQ010000772v1	9557	18505	chr30	66665	155332	92.7	mischka
chrUn_JAAHUQ010000772v1	24598	27720	chr30	152757	155333	90.3	mischka
chrUn_JAAHUQ010000772v1	328	5499	chrUn_JAAHUQ010001084v1	6085	13773	91.9	mischka
chrUn_JAAHUQ010000772v1	398	10730	chr31	353169	373962	90.4	mischka
chrUn_JAAHUQ010000772v1	8670	20889	chr31	160584	183982	92.3	mischka
chrUn_JAAHUQ010000772v1	8872	18505	chr31	368560	384096	93.8	mischka
chrUn_JAAHUQ010000772v1	25383	28714	chr31	381150	383212	92.7	mischka
chrUn_JAAHUQ010000772v1	4	26800	chr32	907704	969012	94.4	mischka
chrUn_JAAHUQ010000772v1	639	26654	chr32	970826	1041241	93.1	mischka
chrUn_JAAHUQ010000772v1	829	28716	chr32	925048	981624	94.6	mischka
chrUn_JAAHUQ010000772v1	348	26754	chr34	209184	248284	90.3	mischka
chrUn_JAAHUQ010000772v1	6527	25425	chr34	241349	256551	92.2	mischka
chrUn_JAAHUQ010000772v1	5	5489	chr35	308880	339343	95.4	mischka
chrUn_JAAHUQ010000772v1	5	5462	chr35	994628	1049858	96.5	mischka
chrUn_JAAHUQ010000772v1	328	28716	chrUn_MU018737v1	211296	363931	97.1	mischka
chrUn_JAAHUQ010000772v1	399	28716	chr35	339349	388118	91.7	mischka
chrUn_JAAHUQ010000772v1	2031	18509	chr35	308050	354686	95.2	mischka
chrUn_JAAHUQ010000772v1	2031	17514	chr35	971849	1026111	95.5	mischka
chrUn_JAAHUQ010000772v1	15724	28716	chr35	983120	998874	92.5	mischka
chrUn_JAAHUQ010000772v1	17512	20815	chr35	994628	1020148	97.7	mischka
chrUn_JAAHUQ010000772v1	19638	24383	chr35	306099	310076	92.9	mischka
chrUn_JAAHUQ010000772v1	9654	20614	chr38	560600	566961	94.8	mischka
chrUn_JAAHUQ010000772v1	328	6521	chrUn_JAAHUQ010002363v1	24249	29322	91	mischka
chrUn_JAAHUQ010000772v1	12092	17946	chr4	237438	246239	93.5	mischka
chrUn_JAAHUQ010000772v1	1242	20816	chr6	27375	69643	90.9	mischka
chrUn_JAAHUQ010000772v1	8870	27608	chr6	41048533	41051019	98.3	mischka
chrUn_JAAHUQ010000772v1	16591	26780	chr6	54781	62665	91.7	mischka
chrUn_JAAHUQ010000772v1	5	21691	chr7	930	11564	95.8	mischka
chrUn_JAAHUQ010000772v1	10252	16589	chr7	7966	36200	92.7	mischka
chrUn_JAAHUQ010000772v1	25972	28716	chr7	24190	36198	90.9	mischka
chrUn_JAAHUQ010000772v1	1236	19090	chrUn_JAAHUQ010000431v1	1611	8388	95.7	mischka
chrUn_JAAHUQ010000772v1	9557	25446	chrUn_JAAHUQ010000482v1	438	29386	94.2	mischka
chrUn_JAAHUQ010000772v1	25277	27713	chrUn_JAAHUQ010000482v1	26465	29386	92.9	mischka
chrUn_JAAHUQ010000772v1	5	25901	chrUn_JAAHUQ010000494v1	5177	18006	93.6	mischka
chrUn_JAAHUQ010000772v1	328	12024	chrUn_JAAHUQ010000521v1	4557	18704	90.4	mischka
chrUn_JAAHUQ010000772v1	8872	27720	chrUn_MU018809v1	162463	181298	94	mischka
chrUn_JAAHUQ010000772v1	1759	21681	chrUn_JAAHUQ010000524v1	1599	17677	94	mischka
chrUn_JAAHUQ010000772v1	328	21682	chrUn_JAAHUQ010000574v1	1	5914	96.4	mischka
chrUn_JAAHUQ010000772v1	8378	27716	chrUn_JAAHUQ010000574v1	22524	26071	97.9	mischka
chrUn_JAAHUQ010000772v1	8866	27682	chrUn_JAAHUQ010000591v1	3855	20698	92.9	mischka
chrUn_JAAHUQ010000772v1	16591	28715	chrUn_JAAHUQ010000596v1	59026	75348	91	mischka
chrUn_JAAHUQ010000772v1	1894	19090	chrUn_JAAHUQ010000600v1	2381	8420	96.1	mischka
chrUn_JAAHUQ010000772v1	4	28716	chrUn_MU018772v1	87192	226189	96.4	mischka
chrUn_JAAHUQ010000772v1	348	28714	chrUn_JAAHUQ010000602v1	6681	112126	96.5	mischka
chrUn_JAAHUQ010000772v1	328	19089	chrUn_JAAHUQ010000610v1	35196	42740	94.5	mischka
chrUn_JAAHUQ010000772v1	8875	16574	chrUn_JAAHUQ010000610v1	38095	46953	93.2	mischka
chrUn_JAAHUQ010000772v1	11915	28716	chrUn_JAAHUQ010000610v1	42743	59777	96.6	mischka
chrUn_JAAHUQ010000772v1	328	20888	chrUn_JAAHUQ010000616v1	15486	23801	95.5	mischka
chrUn_JAAHUQ010000772v1	5	28714	chrUn_JAAHUQ010000680v1	7638	21988	94.4	mischka
chrUn_JAAHUQ010000772v1	15726	18430	chrUn_JAAHUQ010000686v1	13773	17200	92.7	mischka
chrUn_JAAHUQ010000772v1	1757	21681	chrUn_JAAHUQ010000717v1	162535	177680	95.4	mischka
chrUn_JAAHUQ010000772v1	8389	15153	chrUn_JAAHUQ010000748v1	11427	23584	94.3	mischka
chrUn_JAAHUQ010000772v1	23674	27713	chrUn_JAAHUQ010000748v1	20041	23587	93.7	mischka
chrUn_JAAHUQ010000772v1	2031	13031	chrUn_JAAHUQ010000772v1	15724	28716	94	mischka
chrUn_JAAHUQ010000772v1	17512	19640	chrUn_JAAHUQ010000772v1	20101	23674	92.7	mischka
chrUn_JAAHUQ010000772v1	20101	23674	chrUn_JAAHUQ010000772v1	17512	19640	92.7	mischka
chrUn_JAAHUQ010000772v1	9656	18236	chrUn_JAAHUQ010000795v1	1868	6617	93.7	mischka
chrUn_JAAHUQ010000772v1	328	20889	chrUn_JAAHUQ010000858v1	21269	31529	95.4	mischka
chrUn_JAAHUQ010000772v1	403	21690	chrUn_JAAHUQ010000860v1	29411	83130	90.1	mischka
chrUn_JAAHUQ010000772v1	676	27719	chrUn_JAAHUQ010000860v1	41	57088	94.5	mischka
chrUn_JAAHUQ010000772v1	328	16877	chrUn_JAAHUQ010000894v1	5879	22967	90.7	mischka
chrUn_JAAHUQ010000772v1	16591	32286	chrUn_JAAHUQ010000894v1	9374	19193	94.1	mischka
chrUn_JAAHUQ010000772v1	929	27605	chrUn_JAAHUQ010000925v1	1	18928	92.6	mischka
chrUn_JAAHUQ010000772v1	2	19095	chrUn_JAAHUQ010000926v1	8876	19417	95	mischka
chrUn_JAAHUQ010000772v1	10639	16593	chrUn_JAAHUQ010000926v1	47	11969	90.2	mischka
chrUn_JAAHUQ010000772v1	5	28716	chrUn_JAAHUQ010000936v1	203976	269936	97	mischka
chrUn_JAAHUQ010000772v1	5	19100	chrUn_JAAHUQ010000936v1	241890	294668	93.6	mischka
chrUn_JAAHUQ010000772v1	6	26795	chrUn_JAAHUQ010000936v1	358955	660350	98.6	mischka
chrUn_JAAHUQ010000772v1	371	5589	chrUn_JAAHUQ010000936v1	97090	104823	91.5	mischka
chrUn_JAAHUQ010000772v1	1248	28715	chrUn_JAAHUQ010000936v1	3441	94358	90.8	mischka
chrUn_JAAHUQ010000772v1	2025	20941	chrUn_JAAHUQ010000936v1	82410	104823	91.6	mischka
chrUn_JAAHUQ010000772v1	7932	26155	chrUn_JAAHUQ010000936v1	179508	218328	94.6	mischka
chrUn_JAAHUQ010000772v1	20101	27889	chrUn_JAAHUQ010000936v1	293031	300411	90.7	mischka
chrUn_JAAHUQ010000772v1	24592	27720	chrUn_JAAHUQ010000936v1	341483	344541	90.7	mischka
chrUn_JAAHUQ010000772v1	25277	28717	chrUn_JAAHUQ010000936v1	201683	207995	92.6	mischka
chrUn_JAAHUQ010000772v1	5035	15131	chrUn_JAAHUQ010000952v1	0	18507	93.3	mischka
chrUn_JAAHUQ010000772v1	20386	28716	chrUn_JAAHUQ010000952v1	0	8243	92.8	mischka
chrUn_JAAHUQ010000772v1	1757	26780	chrUn_JAAHUQ010000989v1	25985	38473	95	mischka
chrUn_JAAHUQ010000772v1	4768	6521	chrUn_JAAHUQ010000989v1	41088	44446	95.4	mischka
chrUn_JAAHUQ010000772v1	10012	19089	chrUn_JAAHUQ010000989v1	37042	44446	93.8	mischka
chrUn_JAAHUQ010000772v1	19111	21684	chrUn_JAAHUQ010000989v1	39268	44449	94.1	mischka
chrUn_JAAHUQ010000772v1	9557	13032	chrUn_JAAHUQ010000990v1	2001	4704	91.5	mischka
chrUn_JAAHUQ010000772v1	24594	28714	chrUn_JAAHUQ010000990v1	1459	4701	90.6	mischka
chrUn_JAAHUQ010000772v1	7929	12027	chrUn_JAAHUQ010000993v1	6927	11415	90	mischka
chrUn_JAAHUQ010000772v1	332	20899	chrUn_JAAHUQ010001033v1	9944	18011	95.2	mischka
chrUn_JAAHUQ010000772v1	1854	27713	chrUn_JAAHUQ010001044v1	266197	290120	91.7	mischka
chrUn_JAAHUQ010000772v1	6	13029	chrUn_JAAHUQ010001045v1	173126	216913	93.9	mischka
chrUn_JAAHUQ010000772v1	332	28716	chrUn_JAAHUQ010001045v1	61378	185823	97.2	mischka
chrUn_JAAHUQ010000772v1	490	27875	chrUn_JAAHUQ010001045v1	10721	134250	96.9	mischka
chrUn_JAAHUQ010000772v1	2031	16566	chrUn_JAAHUQ010001045v1	174998	200585	90.1	mischka
chrUn_JAAHUQ010000772v1	1757	25945	chrUn_JAAHUQ010001049v1	24408	46196	94.9	mischka
chrUn_JAAHUQ010000772v1	5	27713	chrUn_MU018720v1	26846	58965	95.6	mischka
chrUn_JAAHUQ010000772v1	5	19089	chrUn_MU018805v1	20985	39926	92.7	mischka
chrUn_JAAHUQ010000772v1	328	15693	chrUn_JAAHUQ010001071v1	141119	167063	91.3	mischka
chrUn_JAAHUQ010000772v1	399	4748	chrUn_JAAHUQ010001071v1	147037	170441	93.7	mischka
chrUn_JAAHUQ010000772v1	8880	26781	chrUn_JAAHUQ010001071v1	1	16968	91.6	mischka
chrUn_JAAHUQ010000772v1	15726	17511	chrUn_JAAHUQ010001071v1	168210	170511	91	mischka
chrUn_JAAHUQ010000772v1	16591	28716	chrUn_JAAHUQ010001071v1	117778	155036	96.8	mischka
chrUn_JAAHUQ010000772v1	11071	20880	chrUn_JAAHUQ010001084v1	847	13876	93.4	mischka
chrUn_JAAHUQ010000772v1	9654	18234	chrUn_JAAHUQ010001095v1	34354	39101	93.9	mischka
chrUn_JAAHUQ010000772v1	0	28714	chrUn_JAAHUQ010001163v1	52270	118660	94.9	mischka
chrUn_JAAHUQ010000772v1	5	27855	chrUn_JAAHUQ010001163v1	63786	180854	96.4	mischka
chrUn_JAAHUQ010000772v1	328	27720	chrUn_MU018840v1	15491	72060	92.2	mischka
chrUn_JAAHUQ010000772v1	17513	20580	chrUn_JAAHUQ010001194v1	2129	49456	97.3	mischka
chrUn_JAAHUQ010000772v1	7929	28716	chrUn_JAAHUQ010001236v1	76545	81078	97.2	mischka
chrUn_JAAHUQ010000772v1	5	25394	chrUn_JAAHUQ010001249v1	35701	119313	94	mischka
chrUn_JAAHUQ010000772v1	8872	27644	chrUn_JAAHUQ010001249v1	1453	18436	92.7	mischka
chrUn_JAAHUQ010000772v1	348	28716	chrUn_JAAHUQ010001263v1	32712	67147	91.6	mischka
chrUn_JAAHUQ010000772v1	8389	25996	chrUn_JAAHUQ010001263v1	632	29071	91.1	mischka
chrUn_JAAHUQ010000772v1	15724	18447	chrUn_JAAHUQ010001263v1	78164	82422	91.1	mischka
chrUn_JAAHUQ010000772v1	23672	27859	chrUn_JAAHUQ010001263v1	627	4255	92	mischka
chrUn_JAAHUQ010000772v1	328	6527	chrUn_JAAHUQ010001275v1	11363	18888	93.2	mischka
chrUn_JAAHUQ010000772v1	20802	27713	chrUn_JAAHUQ010001275v1	1	6513	90.6	mischka
chrUn_JAAHUQ010000772v1	403	19089	chrUn_JAAHUQ010001291v1	38706	152258	96.6	mischka
chrUn_JAAHUQ010000772v1	8390	28716	chrUn_JAAHUQ010001291v1	2272	23741	95.4	mischka
chrUn_JAAHUQ010000772v1	15727	28714	chrUn_JAAHUQ010001291v1	75644	103894	90.6	mischka
chrUn_JAAHUQ010000772v1	9654	20617	chrUn_JAAHUQ010001356v1	49110	53865	94.7	mischka
chrUn_JAAHUQ010000772v1	328	13031	chrUn_JAAHUQ010001370v1	19027	39256	92.9	mischka
chrUn_JAAHUQ010000772v1	3184	28717	chrUn_JAAHUQ010001370v1	13	39257	93.3	mischka
chrUn_JAAHUQ010000772v1	1757	5593	chrUn_JAAHUQ010001400v1	109	4546	93.1	mischka
chrUn_JAAHUQ010000772v1	17524	19089	chrUn_MU018851v1	1135	3265	94.1	mischka
chrUn_JAAHUQ010000772v1	19119	21681	chrUn_MU018851v1	340	3265	94	mischka
chrUn_JAAHUQ010000772v1	2275	6527	chrUn_JAAHUQ010001985v1	12983	21663	91.2	mischka
chrUn_JAAHUQ010000772v1	15969	18183	chrUn_JAAHUQ010001985v1	12984	15925	93.2	mischka
chrUn_JAAHUQ010000772v1	3	21681	chrUn_JAAHUQ010001451v1	1257	65814	95.6	mischka
chrUn_JAAHUQ010000772v1	15727	28717	chrUn_JAAHUQ010001451v1	17089	43536	93.2	mischka
chrUn_JAAHUQ010000772v1	403	20888	chrUn_JAAHUQ010001453v1	68458	110884	93	mischka
chrUn_JAAHUQ010000772v1	2000	26807	chrUn_JAAHUQ010001453v1	70058	90336	92.3	mischka
chrUn_JAAHUQ010000772v1	10082	20617	chrUn_JAAHUQ010001462v1	51503	56047	95.4	mischka
chrUn_JAAHUQ010000772v1	4	21682	chrUn_JAAHUQ010001654v1	2776	10113	95.6	mischka
chrUn_JAAHUQ010000772v1	328	21681	chrUn_JAAHUQ010001744v1	5870	14265	95.4	mischka
chrUn_JAAHUQ010000772v1	2283	18348	chrUn_JAAHUQ010001795v1	29136	32744	95.1	mischka
chrUn_JAAHUQ010000772v1	1221	26751	chrUn_JAAHUQ010001838v1	25043	39679	94.7	mischka
chrUn_JAAHUQ010000772v1	9652	18431	chrUn_JAAHUQ010001838v1	38381	45674	94.1	mischka
chrUn_JAAHUQ010000772v1	328	27713	chrUn_JAAHUQ010001884v1	15376	62021	92.5	mischka
chrUn_JAAHUQ010000772v1	1914	16591	chrUn_JAAHUQ010001895v1	15706	37016	92.1	mischka
chrUn_JAAHUQ010000772v1	4	5499	chrUn_JAAHUQ010001907v1	11066	21454	91.9	mischka
chrUn_JAAHUQ010000772v1	4109	20880	chrUn_JAAHUQ010001907v1	903	22482	92.3	mischka
chrUn_JAAHUQ010000772v1	20103	27713	chrUn_JAAHUQ010001907v1	1631	8634	90.8	mischka
chrUn_JAAHUQ010000772v1	1757	19089	chrUn_JAAHUQ010001953v1	37331	41591	95.8	mischka
chrUn_JAAHUQ010000772v1	4	12026	chrUn_JAAHUQ010001969v1	63238	75407	90.4	mischka
chrUn_JAAHUQ010000772v1	8878	27713	chrUn_JAAHUQ010001969v1	3654	25170	92.6	mischka
chrUn_JAAHUQ010000772v1	11915	27648	chrUn_JAAHUQ010001969v1	40285	75340	93.6	mischka
chrUn_JAAHUQ010000772v1	403	18507	chrUn_JAAHUQ010002002v1	970	6224	94.8	mischka
chrUn_JAAHUQ010000772v1	15209	20889	chrUn_JAAHUQ010002002v1	970	6223	94.8	mischka
chrUn_JAAHUQ010000772v1	1854	24598	chrUn_JAAHUQ010002011v1	7535	34419	94.4	mischka
chrUn_JAAHUQ010000772v1	3	25394	chrUn_JAAHUQ010002023v1	33166	66876	92.9	mischka
chrUn_JAAHUQ010000772v1	13033	28714	chrUn_JAAHUQ010002023v1	40367	57079	93.2	mischka
chrUn_JAAHUQ010000772v1	2	27880	chrUn_JAAHUQ010002061v1	40707	67721	95.6	mischka
chrUn_JAAHUQ010000772v1	5522	16566	chrUn_JAAHUQ010002061v1	123	43769	96	mischka
chrUn_JAAHUQ010000772v1	18379	28714	chrUn_JAAHUQ010002061v1	6	7384	93.8	mischka
chrUn_JAAHUQ010000772v1	328	21685	chrUn_JAAHUQ010002062v1	240	5632	95.2	mischka
chrUn_JAAHUQ010000772v1	403	21691	chrUn_JAAHUQ010002071v1	3416	22123	91.5	mischka
chrUn_JAAHUQ010000772v1	5	20882	chrUn_JAAHUQ010002146v1	1315	36949	90.9	mischka
chrUn_JAAHUQ010000772v1	12198	27720	chrUn_JAAHUQ010002146v1	6	12980	91.9	mischka
chrUn_JAAHUQ010000772v1	4	20853	chrUn_JAAHUQ010002157v1	11378	19848	94.9	mischka
chrUn_JAAHUQ010000772v1	4	20935	chrUn_JAAHUQ010002166v1	11378	19882	95.2	mischka
chrUn_JAAHUQ010000772v1	6	28714	chrUn_JAAHUQ010002188v1	23	37796	91.8	mischka
chrUn_JAAHUQ010000772v1	399	15726	chrUn_JAAHUQ010002188v1	6240	40821	93.1	mischka
chrUn_JAAHUQ010000772v1	328	20893	chrUn_JAAHUQ010002245v1	11871	20136	94.2	mischka
chrUn_JAAHUQ010000772v1	1757	21682	chrUn_JAAHUQ010002285v1	31489	35743	96.1	mischka
chrUn_JAAHUQ010000772v1	5590	27713	chrUn_JAAHUQ010002312v1	7	22857	91	mischka
chrUn_JAAHUQ010000772v1	490	28714	chrUn_JAAHUQ010002723v1	9704	21827	93.6	mischka
chrUn_JAAHUQ010000772v1	8668	16585	chrUn_JAAHUQ010002318v1	266	18945	90.5	mischka
chrUn_JAAHUQ010000772v1	5	2541	chrUn_JAAHUQ010002336v1	34049	38800	93.4	mischka
chrUn_JAAHUQ010000772v1	6	27701	chrUn_JAAHUQ010002336v1	19219	31974	94.4	mischka
chrUn_JAAHUQ010000772v1	8881	16328	chrUn_JAAHUQ010002336v1	29746	38889	91.1	mischka
chrUn_JAAHUQ010000772v1	9557	28716	chrUn_JAAHUQ010002336v1	3307	18234	94.1	mischka
chrUn_JAAHUQ010000772v1	1767	5262	chrUn_JAAHUQ010002339v1	34674	37198	93.2	mischka
chrUn_JAAHUQ010000772v1	328	15131	chrUn_JAAHUQ010002359v1	16629	36847	90.5	mischka
chrUn_JAAHUQ010000772v1	5546	28715	chrUn_JAAHUQ010002359v1	30	36591	92.7	mischka
chrUn_JAAHUQ010000772v1	3797	21681	chrUn_JAAHUQ010002363v1	53	32466	91.9	mischka
chrUn_JAAHUQ010000772v1	16595	27713	chrUn_JAAHUQ010002363v1	76	6811	90.2	mischka
chrUn_JAAHUQ010000772v1	328	17046	chrUn_JAAHUQ010002376v1	2014	33963	91.2	mischka
chrUn_JAAHUQ010000772v1	2253	20912	chrUn_JAAHUQ010002419v1	32294	36074	96	mischka
chrUn_JAAHUQ010000772v1	16590	28714	chrUn_JAAHUQ010002441v1	42774	51332	91.8	mischka
chrUn_JAAHUQ010000772v1	0	18503	chrUn_JAAHUQ010002441v1	14994	64132	93.4	mischka
chrUn_JAAHUQ010000772v1	936	27720	chrUn_JAAHUQ010002441v1	343	27633	91.3	mischka
chrUn_JAAHUQ010000772v1	1246	26805	chrUn_JAAHUQ010002496v1	3177	17726	94.7	mischka
chrUn_JAAHUQ010000772v1	9650	18431	chrUn_JAAHUQ010002496v1	14984	48013	93.2	mischka
chrUn_JAAHUQ010000772v1	19098	20814	chrUn_MU018808v1	179583	194365	93.6	mischka
chrUn_JAAHUQ010000772v1	6918	28716	chrUn_JAAHUQ010002530v1	277	40144	94.3	mischka
chrUn_JAAHUQ010000772v1	8785	27713	chrUn_JAAHUQ010002530v1	35850	68328	92.9	mischka
chrUn_JAAHUQ010000772v1	3347	27722	chrUn_JAAHUQ010002574v1	2124	27810	93.5	mischka
chrUn_JAAHUQ010000772v1	333	18196	chrUn_JAAHUQ010002638v1	25788	70031	94	mischka
chrUn_JAAHUQ010000772v1	1122	28714	chrUn_JAAHUQ010002638v1	28	55029	94	mischka
chrUn_JAAHUQ010000772v1	1246	5533	chrUn_JAAHUQ010002692v1	13286	22187	92.9	mischka
chrUn_JAAHUQ010000772v1	19119	20890	chrUn_JAAHUQ010002692v1	19554	22187	93.7	mischka
chrUn_JAAHUQ010000772v1	4	16997	chrUn_JAAHUQ010002700v1	58770	86888	94.1	mischka
chrUn_JAAHUQ010000772v1	6	28717	chrUn_JAAHUQ010002700v1	6182	22067	94	mischka
chrUn_JAAHUQ010000772v1	1246	20816	chrUn_JAAHUQ010002726v1	10484	29616	96.4	mischka
chrUn_JAAHUQ010000772v1	4761	6521	chrUn_JAAHUQ010002726v1	5408	7664	94.3	mischka
chrUn_JAAHUQ010000772v1	9652	21681	chrUn_JAAHUQ010002726v1	871	7664	95	mischka
chrUn_JAAHUQ010000772v1	1236	18559	chrUn_JAAHUQ010002755v1	22700	29241	95.8	mischka
chrUn_JAAHUQ010000772v1	403	28716	chrUn_JAAHUQ010002769v1	1050	24304	94.8	mischka
chrUn_JAAHUQ010000772v1	4004	25935	chrUn_MU018707v1	23380	44145	93.9	mischka
chrUn_JAAHUQ010000772v1	12176	16593	chrUn_MU018708v1	13449	28788	91.1	mischka
chrUn_JAAHUQ010000772v1	328	26797	chrUn_MU018715v1	204471	244680	94.4	mischka
chrUn_JAAHUQ010000772v1	25867	27605	chrUn_MU018715v1	58768	60561	90.1	mischka
chrUn_JAAHUQ010000772v1	3121	11916	chrUn_MU018716v1	0	8997	95.5	mischka
chrUn_JAAHUQ010000772v1	16590	26781	chrUn_MU018716v1	693	8997	93.3	mischka
chrUn_JAAHUQ010000772v1	4	27886	chrUn_MU018720v1	148557	239875	96.6	mischka
chrUn_JAAHUQ010000772v1	348	27809	chrUn_MU018720v1	266304	398845	97.1	mischka
chrUn_JAAHUQ010000772v1	370	28716	chrUn_MU018720v1	344897	497737	97.2	mischka
chrUn_JAAHUQ010000772v1	403	9705	chrUn_MU018720v1	64167	71055	91.1	mischka
chrUn_JAAHUQ010000772v1	15209	25425	chrUn_MU018720v1	64167	71055	92.6	mischka
chrUn_JAAHUQ010000772v1	15740	21681	chrUn_MU018720v1	463305	515261	97.6	mischka
chrUn_JAAHUQ010000772v1	16592	27886	chrUn_MU018720v1	404894	454418	97.1	mischka
chrUn_JAAHUQ010000772v1	403	21681	chrUn_MU018725v1	238484	308478	95.4	mischka
chrUn_JAAHUQ010000772v1	1851	27713	chrUn_MU018725v1	260599	286104	92	mischka
chrUn_JAAHUQ010000772v1	2275	20619	chrUn_MU018725v1	74269	157746	93.3	mischka
chrUn_JAAHUQ010000772v1	2762	20547	chrUn_MU018725v1	21483	77385	90.2	mischka
chrUn_JAAHUQ010000772v1	16455	21681	chrUn_MU018725v1	21484	55810	96.9	mischka
chrUn_JAAHUQ010000772v1	19115	26807	chrUn_MU018725v1	78328	154196	91	mischka
chrUn_JAAHUQ010000772v1	6	27823	chrUn_MU018726v1	974	127882	97.3	mischka
chrUn_JAAHUQ010000772v1	6	13033	chrUn_MU018726v1	141213	176085	97.2	mischka
chrUn_JAAHUQ010000772v1	358	15735	chrUn_MU018726v1	116021	163773	95	mischka
chrUn_JAAHUQ010000772v1	8670	28714	chrUn_MU018726v1	100403	176081	97.4	mischka
chrUn_JAAHUQ010000772v1	399	19093	chrUn_MU018737v1	293402	377885	95.8	mischka
chrUn_JAAHUQ010000772v1	2372	16444	chrUn_MU018737v1	4	10499	95.3	mischka
chrUn_JAAHUQ010000772v1	3666	32286	chrUn_MU018737v1	31380	85850	92.3	mischka
chrUn_JAAHUQ010000772v1	6521	25592	chrUn_MU018737v1	199449	219841	94.7	mischka
chrUn_JAAHUQ010000772v1	328	12031	chrUn_MU018746v1	85844	160496	96.9	mischka
chrUn_JAAHUQ010000772v1	15129	26781	chrUn_MU018746v1	85844	97518	93.6	mischka
chrUn_JAAHUQ010000772v1	328	26040	chrUn_MU018759v1	130736	184570	92.9	mischka
chrUn_JAAHUQ010000772v1	328	27707	chrUn_MU018759v1	259725	300996	91	mischka
chrUn_JAAHUQ010000772v1	328	27695	chrUn_MU018759v1	312568	355224	92.9	mischka
chrUn_JAAHUQ010000772v1	6527	16591	chrUn_MU018764v1	27167	38165	90.7	mischka
chrUn_JAAHUQ010000772v1	3	16585	chrUn_MU018772v1	211707	288459	96.6	mischka
chrUn_JAAHUQ010000772v1	5	27720	chrUn_MU018772v1	72797	101605	91.8	mischka
chrUn_JAAHUQ010000772v1	5	17514	chrUn_MU018772v1	282965	333849	93	mischka
chrUn_JAAHUQ010000772v1	328	12191	chrUn_MU018772v1	329053	343971	94	mischka
chrUn_JAAHUQ010000772v1	6532	28717	chrUn_MU018772v1	21783	89326	95	mischka
chrUn_JAAHUQ010000772v1	12203	28714	chrUn_MU018772v1	211705	345867	98	mischka
chrUn_JAAHUQ010000772v1	15946	28717	chrUn_MU018772v1	214731	285968	97.6	mischka
chrUn_JAAHUQ010000772v1	20672	27720	chrUn_MU018772v1	291063	298517	91.8	mischka
chrUn_JAAHUQ010000772v1	328	20918	chrUn_MU018774v1	109446	117550	95.6	mischka
chrUn_JAAHUQ010000772v1	8265	16591	chrUn_MU018852v1	1199	23210	90.4	mischka
chrUn_JAAHUQ010000772v1	1757	6521	chrUn_MU018777v1	84494	88890	92.9	mischka
chrUn_JAAHUQ010000772v1	19617	21681	chrUn_MU018777v1	85998	88890	94.9	mischka
chrUn_JAAHUQ010000772v1	10070	15634	chrUn_MU018780v1	0	15340	90.8	mischka
chrUn_JAAHUQ010000772v1	488	25924	chrUn_MU018793v1	83370	115246	90	mischka
chrUn_JAAHUQ010000772v1	16590	28715	chrUn_MU018793v1	86623	94632	92.3	mischka
chrUn_JAAHUQ010000772v1	4280	25566	chrUn_MU018805v1	13469	26627	92.6	mischka
chrUn_JAAHUQ010000772v1	5	18431	chrUn_MU018808v1	120449	194365	95.6	mischka
chrUn_JAAHUQ010000772v1	1248	28714	chrUn_MU018808v1	25706	107276	91.5	mischka
chrUn_JAAHUQ010000772v1	1757	27608	chrUn_MU018808v1	51988	179347	96.6	mischka
chrUn_JAAHUQ010000772v1	328	27822	chrUn_MU018809v1	28180	86479	94.2	mischka
chrUn_JAAHUQ010000772v1	328	16585	chrUn_MU018809v1	74502	94001	92.2	mischka
chrUn_JAAHUQ010000772v1	3374	28715	chrUn_MU018809v1	212	69457	95.2	mischka
chrUn_JAAHUQ010000772v1	5	26796	chrUn_MU018815v1	59505	69112	93.6	mischka
chrUn_JAAHUQ010000772v1	3167	28714	chrUn_MU018815v1	31301	57412	92.9	mischka
chrUn_JAAHUQ010000772v1	8872	16585	chrUn_MU018815v1	53204	62061	92.6	mischka
chrUn_JAAHUQ010000772v1	8881	27887	chrUn_MU018838v1	59519	64614	97.2	mischka
chrUn_JAAHUQ010000772v1	4	1757	chrUn_MU018840v1	84644	89799	92.5	mischka
chrUn_JAAHUQ010000772v1	8378	15734	chrUn_MU018840v1	68400	89271	95.6	mischka
chrUn_JAAHUQ010000772v1	6	27720	chrUn_MU018841v1	101033	139094	93.1	mischka
chrUn_JAAHUQ010000772v1	403	27608	chrUn_MU018841v1	12332	112216	91.7	mischka
chrUn_JAAHUQ010000772v1	8661	27722	chrUn_MU018841v1	74	21765	94.9	mischka
chrUn_JAAHUQ010000772v1	2926	6521	chrUn_MU018851v1	2	3265	94	mischka
chrUn_JAAHUQ010000772v1	348	27713	chrUn_MU018857v1	61037	96309	92.7	mischka
chrUn_JAAHUQ010000772v1	3281	19089	chrUn_MU018857v1	215750	218938	96.9	mischka
chrUn_JAAHUQ010000772v1	7931	28714	chrUn_MU018857v1	52793	76494	92.9	mischka
chrUn_JAAHUQ010000772v1	15724	18432	chrUn_MU018859v1	114625	137147	93.4	mischka
chrUn_JAAHUQ010000773v1	14813	23581	chr2	17106894	17111155	99.1	mischka
chrUn_JAAHUQ010000773v1	27297	28463	chr9	50359422	50364745	98.3	mischka
chrUn_JAAHUQ010000773v1	28812	30502	chr9	50346281	50353309	97	mischka
chrUn_JAAHUQ010000773v1	35328	46208	chrUn_JAAHUQ010001332v1	1169	7097	98.3	mischka
chrUn_JAAHUQ010000773v1	0	46208	chrUn_MU018794v1	7109	75344	99.5	mischka
chrUn_JAAHUQ010000773v1	23794	47213	chrUn_JAAHUQ010000635v1	8	22193	99.4	mischka
chrUn_JAAHUQ010000773v1	549	47213	chrUn_JAAHUQ010001697v1	9776	56468	99.1	mischka
chrUn_JAAHUQ010000773v1	23581	46208	chrUn_JAAHUQ010001789v1	1038	23258	99.2	mischka
chrUn_JAAHUQ010000773v1	14805	47213	chrUn_JAAHUQ010001843v1	672	33827	99.1	mischka
chrUn_JAAHUQ010000773v1	14812	47213	chrUn_JAAHUQ010001914v1	1286	33181	99.3	mischka
chrUn_JAAHUQ010000773v1	0	40488	chrUn_JAAHUQ010001993v1	8919	44121	99.4	mischka
chrUn_JAAHUQ010000773v1	3345	47213	chrUn_JAAHUQ010002010v1	672	43911	99.2	mischka
chrUn_JAAHUQ010000773v1	18943	46208	chrUn_JAAHUQ010002107v1	1302	28380	98.9	mischka
chrUn_JAAHUQ010000773v1	4640	46208	chrUn_JAAHUQ010002163v1	497	41341	98.2	mischka
chrUn_JAAHUQ010000773v1	14811	40489	chrUn_JAAHUQ010002195v1	19935	40794	99.2	mischka
chrUn_JAAHUQ010000773v1	14809	47213	chrUn_JAAHUQ010002498v1	1009	33817	98.9	mischka
chrUn_JAAHUQ010000773v1	0	28703	chrUn_JAAHUQ010002729v1	3348	31412	99.2	mischka
chrUn_JAAHUQ010000773v1	14811	46208	chrUn_MU018716v1	82003	113979	99.2	mischka
chrUn_JAAHUQ010000773v1	28785	47213	chrUn_MU018758v1	103445	123058	99.3	mischka
chrUn_JAAHUQ010000775v1	25	23682	chr2	77012073	77036026	99.4	mischka
chrUn_JAAHUQ010000776v1	0	14532	chr16	11	14606	99.5	mischka
chrUn_JAAHUQ010000776v1	0	23455	chrUn_JAAHUQ010002567v1	2120	18879	96	mischka
chrUn_JAAHUQ010000776v1	13576	23455	chrUn_JAAHUQ010001104v1	5	9999	95	mischka
chrUn_JAAHUQ010000776v1	0	5805	chrUn_JAAHUQ010002650v1	25944	32987	95.6	mischka
chrUn_JAAHUQ010000776v1	1	14543	chrUn_JAAHUQ010001920v1	35794	50433	99.3	mischka
chrUn_JAAHUQ010000776v1	0	23434	chrUn_JAAHUQ010002153v1	0	23468	99.2	mischka
chrUn_JAAHUQ010000776v1	0	9392	chrUn_JAAHUQ010002668v1	22658	32654	95.6	mischka
chrUn_JAAHUQ010000776v1	2	23454	chrUn_MU018837v1	84254	103041	96.7	mischka
chrUn_JAAHUQ010000777v1	4122	23357	chr4	19322479	19348198	99.3	mischka
chrUn_JAAHUQ010000778v1	8096	20352	chrUn_JAAHUQ010000718v1	12432	24718	98.9	mischka
chrUn_JAAHUQ010000778v1	6968	23485	chrUn_MU018843v1	95639	112089	99.1	mischka
chrUn_JAAHUQ010000778v1	7109	15821	chrUn_MU018843v1	52653	104410	99.2	mischka
chrUn_JAAHUQ010000779v1	6925	21853	chrUn_JAAHUQ010000435v1	2058	17801	92	mischka
chrUn_JAAHUQ010000779v1	4912	21863	chrUn_JAAHUQ010001044v1	159186	224414	92.3	mischka
chrUn_JAAHUQ010000779v1	14459	23404	chrUn_JAAHUQ010001114v1	55176	79782	92.4	mischka
chrUn_JAAHUQ010000779v1	8363	14501	chrUn_JAAHUQ010001122v1	63332	90053	94.9	mischka
chrUn_JAAHUQ010000779v1	16939	23404	chrUn_JAAHUQ010002295v1	10750	35018	97	mischka
chrUn_JAAHUQ010000779v1	7048	19457	chrUn_JAAHUQ010001219v1	10395	43606	93.1	mischka
chrUn_JAAHUQ010000779v1	8345	19456	chrUn_JAAHUQ010001262v1	49251	66070	95.6	mischka
chrUn_JAAHUQ010000779v1	14574	21863	chrUn_JAAHUQ010001264v1	36446	62126	96.2	mischka
chrUn_JAAHUQ010000779v1	14574	22365	chrUn_JAAHUQ010001264v1	61112	92019	94	mischka
chrUn_JAAHUQ010000779v1	14562	22460	chrUn_JAAHUQ010001284v1	6142	74653	97.2	mischka
chrUn_JAAHUQ010000779v1	6924	22465	chrUn_JAAHUQ010001581v1	28192	61188	93.3	mischka
chrUn_JAAHUQ010000779v1	20591	22463	chrUn_JAAHUQ010001733v1	1843	44017	99.2	mischka
chrUn_JAAHUQ010000779v1	8397	14569	chrUn_JAAHUQ010001936v1	25442	47273	95	mischka
chrUn_JAAHUQ010000779v1	14541	23401	chrUn_JAAHUQ010002064v1	12928	41966	95	mischka
chrUn_JAAHUQ010000779v1	12198	18691	chrUn_JAAHUQ010002436v1	2866	34504	92.7	mischka
chrUn_JAAHUQ010000779v1	10064	23401	chrUn_JAAHUQ010002591v1	18424	46305	97.4	mischka
chrUn_JAAHUQ010000779v1	14574	23401	chrUn_MU018705v1	450030	479946	92.8	mischka
chrUn_JAAHUQ010000779v1	16939	22996	chrUn_MU018705v1	298308	321134	96	mischka
chrUn_JAAHUQ010000779v1	20614	23403	chrUn_MU018705v1	324711	360413	98.7	mischka
chrUn_JAAHUQ010000779v1	8946	23403	chrUn_MU018709v1	558676	603844	91.5	mischka
chrUn_JAAHUQ010000779v1	14701	22460	chrUn_MU018709v1	529411	554430	93.6	mischka
chrUn_JAAHUQ010000779v1	10615	21863	chrUn_MU018713v1	226790	265217	91.1	mischka
chrUn_JAAHUQ010000779v1	8380	23401	chrUn_MU018718v1	115032	155220	92	mischka
chrUn_JAAHUQ010000779v1	14570	21859	chrUn_MU018718v1	526590	556531	93.8	mischka
chrUn_JAAHUQ010000779v1	8946	21863	chrUn_MU018727v1	100383	129708	92.5	mischka
chrUn_JAAHUQ010000779v1	14448	23404	chrUn_MU018727v1	185008	212077	93.9	mischka
chrUn_JAAHUQ010000779v1	15690	23401	chrUn_MU018728v1	432355	473350	97.5	mischka
chrUn_JAAHUQ010000779v1	12958	19470	chrUn_MU018732v1	722	36039	97.9	mischka
chrUn_JAAHUQ010000779v1	7048	23404	chrUn_MU018734v1	70649	114353	93.2	mischka
chrUn_JAAHUQ010000779v1	8951	22465	chrUn_MU018734v1	233266	330532	95.9	mischka
chrUn_JAAHUQ010000779v1	10087	21863	chrUn_MU018734v1	161951	198552	90.3	mischka
chrUn_JAAHUQ010000779v1	8397	22467	chrUn_MU018738v1	10260	47677	96.2	mischka
chrUn_JAAHUQ010000779v1	6925	11033	chrUn_MU018745v1	58332	84495	98	mischka
chrUn_JAAHUQ010000779v1	13901	19470	chrUn_MU018745v1	160603	194175	93.5	mischka
chrUn_JAAHUQ010000779v1	10089	22460	chrUn_MU018749v1	80736	107711	91.6	mischka
chrUn_JAAHUQ010000779v1	8946	22365	chrUn_MU018753v1	9210	46968	92.1	mischka
chrUn_JAAHUQ010000779v1	8382	23404	chrUn_MU018766v1	104299	141395	93.9	mischka
chrUn_JAAHUQ010000779v1	8380	23404	chrUn_MU018784v1	93210	121563	97.8	mischka
chrUn_JAAHUQ010000779v1	15750	23402	chrUn_MU018849v1	37	27371	95.4	mischka
chrUn_JAAHUQ010000779v1	14673	23401	chrUn_MU018855v1	50294	80371	96.7	mischka
chrUn_JAAHUQ010000780v1	4573	14143	chr32	618515	660109	94.7	mischka
chrUn_JAAHUQ010000780v1	5314	16578	chr32	683002	762369	95.1	mischka
chrUn_JAAHUQ010000780v1	6530	14918	chrUn_JAAHUQ010000691v1	14863	43538	97.1	mischka
chrUn_JAAHUQ010000780v1	1205	16574	chrUn_JAAHUQ010001132v1	33011	63309	96.2	mischka
chrUn_JAAHUQ010000780v1	1205	21245	chrUn_JAAHUQ010001165v1	17841	63174	90.4	mischka
chrUn_JAAHUQ010000780v1	1205	14143	chrUn_JAAHUQ010001172v1	52641	83823	95.2	mischka
chrUn_JAAHUQ010000780v1	1205	13455	chrUn_JAAHUQ010001181v1	15379	46018	95.4	mischka
chrUn_JAAHUQ010000780v1	15608	19504	chrUn_JAAHUQ010001304v1	93513	114051	96	mischka
chrUn_JAAHUQ010000780v1	1624	21245	chrUn_JAAHUQ010001874v1	9172	34666	96.4	mischka
chrUn_JAAHUQ010000780v1	2	14915	chrUn_JAAHUQ010001992v1	22619	44218	95.4	mischka
chrUn_JAAHUQ010000780v1	5344	17544	chrUn_JAAHUQ010002133v1	15581	40711	93.7	mischka
chrUn_JAAHUQ010000780v1	4552	12206	chrUn_JAAHUQ010002305v1	2884	30435	97	mischka
chrUn_JAAHUQ010000780v1	1205	13457	chrUn_JAAHUQ010002674v1	1359	25672	97.7	mischka
chrUn_JAAHUQ010000780v1	12216	19501	chrUn_JAAHUQ010002783v1	21319	44582	93.5	mischka
chrUn_JAAHUQ010000780v1	1205	23407	chrUn_MU018709v1	654642	719638	96.7	mischka
chrUn_JAAHUQ010000780v1	3261	14143	chrUn_MU018710v1	190196	243368	95.6	mischka
chrUn_JAAHUQ010000780v1	12217	20509	chrUn_MU018717v1	85692	124053	94.9	mischka
chrUn_JAAHUQ010000780v1	1205	16541	chrUn_MU018721v1	191412	221913	93.1	mischka
chrUn_JAAHUQ010000780v1	1205	16576	chrUn_MU018728v1	12214	25429	94.3	mischka
chrUn_JAAHUQ010000780v1	5349	16565	chrUn_MU018728v1	52316	86459	96.4	mischka
chrUn_JAAHUQ010000780v1	4583	13454	chrUn_MU018730v1	103030	129122	95.9	mischka
chrUn_JAAHUQ010000780v1	6032	16541	chrUn_MU018730v1	281276	310021	94.3	mischka
chrUn_JAAHUQ010000780v1	4581	16159	chrUn_MU018742v1	144070	211842	97.8	mischka
chrUn_JAAHUQ010000780v1	3261	13457	chrUn_MU018751v1	147153	165841	92.5	mischka
chrUn_JAAHUQ010000780v1	1205	14147	chrUn_MU018760v1	36643	106415	98.7	mischka
chrUn_JAAHUQ010000780v1	4559	16590	chrUn_MU018776v1	26223	78016	97	mischka
chrUn_JAAHUQ010000780v1	3261	19480	chrUn_MU018781v1	86481	127447	90.6	mischka
chrUn_JAAHUQ010000780v1	1205	8955	chrUn_MU018790v1	139044	170901	97.2	mischka
chrUn_JAAHUQ010000780v1	3977	16544	chrUn_MU018814v1	575	40258	97.1	mischka
chrUn_JAAHUQ010000780v1	4592	19507	chrUn_MU018821v1	14441	81450	95.2	mischka
chrUn_JAAHUQ010000780v1	1629	23407	chrUn_MU018849v1	87938	112869	91.6	mischka
chrUn_JAAHUQ010000781v1	4083	14198	chr35	62501	97139	96.2	mischka
chrUn_JAAHUQ010000781v1	7556	22270	chrUn_JAAHUQ010001219v1	39308	86829	95.2	mischka
chrUn_JAAHUQ010000781v1	6224	14196	chrUn_JAAHUQ010001287v1	11040	42832	96.4	mischka
chrUn_JAAHUQ010000781v1	852	13239	chrUn_JAAHUQ010001318v1	16385	49387	99.2	mischka
chrUn_JAAHUQ010000781v1	6584	20852	chrUn_MU018706v1	127944	162409	91	mischka
chrUn_JAAHUQ010000781v1	7555	13293	chrUn_MU018712v1	26485	51514	96.4	mischka
chrUn_JAAHUQ010000781v1	2907	13243	chrUn_MU018718v1	60427	112397	97.1	mischka
chrUn_JAAHUQ010000781v1	852	13293	chrUn_MU018735v1	63887	103938	94.9	mischka
chrUn_JAAHUQ010000781v1	2909	16321	chrUn_MU018738v1	126697	154803	94.6	mischka
chrUn_JAAHUQ010000781v1	4069	8086	chrUn_MU018738v1	0	25740	98.5	mischka
chrUn_JAAHUQ010000781v1	7588	13290	chrUn_MU018745v1	168423	194237	96	mischka
chrUn_JAAHUQ010000781v1	1616	14196	chrUn_MU018750v1	223691	252442	96.2	mischka
chrUn_JAAHUQ010000781v1	1615	13243	chrUn_MU018773v1	164780	210438	97.4	mischka
chrUn_JAAHUQ010000781v1	852	15514	chrUn_MU018787v1	18373	38952	91.7	mischka
chrUn_JAAHUQ010000782v1	989	5450	chr1	30840	58995	93.4	mischka
chrUn_JAAHUQ010000782v1	1842	6682	chr1	61798	85448	96.5	mischka
chrUn_JAAHUQ010000782v1	3546	22387	chr1	61799	105900	97.6	mischka
chrUn_JAAHUQ010000782v1	993	2747	chrUn_JAAHUQ010000472v1	3309	19574	96.8	mischka
chrUn_JAAHUQ010000782v1	2741	23410	chr10	276706	280985	95.6	mischka
chrUn_JAAHUQ010000782v1	3339	7113	chr10	30818	35477	93.5	mischka
chrUn_JAAHUQ010000782v1	5319	22376	chr10	268944	277306	90	mischka
chrUn_JAAHUQ010000782v1	993	22387	chrUn_MU018859v1	3909	104058	99	mischka
chrUn_JAAHUQ010000782v1	1021	22386	chr11	82011	109201	97.7	mischka
chrUn_JAAHUQ010000782v1	4914	21673	chr11	54723	83082	95.8	mischka
chrUn_JAAHUQ010000782v1	960	23410	chrUn_MU018815v1	78372	107377	97.2	mischka
chrUn_JAAHUQ010000782v1	3339	23410	chrUn_MU018841v1	57334	76614	93.5	mischka
chrUn_JAAHUQ010000782v1	21167	22387	chr18	56461693	56462704	90.8	mischka
chrUn_JAAHUQ010000782v1	0	6689	chr19	10319	21953	93.9	mischka
chrUn_JAAHUQ010000782v1	268	22386	chr19	38340	62363	91.6	mischka
chrUn_JAAHUQ010000782v1	989	2677	chrUn_MU018759v1	75424	102445	98.4	mischka
chrUn_JAAHUQ010000782v1	993	2691	chr19	666780	669388	90.9	mischka
chrUn_JAAHUQ010000782v1	993	23410	chrUn_MU018817v1	2104	52933	97.4	mischka
chrUn_JAAHUQ010000782v1	3629	23410	chr19	698239	705318	96.4	mischka
chrUn_JAAHUQ010000782v1	3638	6684	chr19	299449	302370	92.6	mischka
chrUn_JAAHUQ010000782v1	3640	6683	chr2	4	2490	93	mischka
chrUn_JAAHUQ010000782v1	988	2664	chr25	34092	38666	90.5	mischka
chrUn_JAAHUQ010000782v1	993	21902	chr25	43160	50529	95.9	mischka
chrUn_JAAHUQ010000782v1	3532	16731	chr27	196289	199272	91.3	mischka
chrUn_JAAHUQ010000782v1	0	2611	chr3	23380	30219	95.3	mischka
chrUn_JAAHUQ010000782v1	992	6968	chr3	32788	68154	97.3	mischka
chrUn_JAAHUQ010000782v1	3532	23410	chrUn_MU018780v1	35637	69023	96.2	mischka
chrUn_JAAHUQ010000782v1	0	6703	chr31	6398	49399	94.1	mischka
chrUn_JAAHUQ010000782v1	992	21928	chr31	7756	156269	96.6	mischka
chrUn_JAAHUQ010000782v1	1037	22387	chr31	245150	303546	93.3	mischka
chrUn_JAAHUQ010000782v1	4814	7115	chr32	40158462	40161074	93.1	mischka
chrUn_JAAHUQ010000782v1	993	2724	chr34	177358	180015	90.3	mischka
chrUn_JAAHUQ010000782v1	17777	22387	chr34	188501	193257	94	mischka
chrUn_JAAHUQ010000782v1	1	22381	chrUn_JAAHUQ010002698v1	2329	27544	93.3	mischka
chrUn_JAAHUQ010000782v1	1	23410	chrUn_MU018817v1	21151	105831	98.5	mischka
chrUn_JAAHUQ010000782v1	992	6689	chr35	1266223	1293623	95.9	mischka
chrUn_JAAHUQ010000782v1	1003	22384	chr35	903389	928086	92.5	mischka
chrUn_JAAHUQ010000782v1	2312	7111	chr35	931150	942334	93.7	mischka
chrUn_JAAHUQ010000782v1	2740	21636	chr35	858950	864023	96.2	mischka
chrUn_JAAHUQ010000782v1	5042	23410	chr35	1225154	1244207	92.7	mischka
chrUn_JAAHUQ010000782v1	19826	22225	chr35	932251	936254	90.5	mischka
chrUn_JAAHUQ010000782v1	7159	23410	chr37	11029	20017	96.2	mischka
chrUn_JAAHUQ010000782v1	988	6702	chr38	8963	55619	97.9	mischka
chrUn_JAAHUQ010000782v1	992	2589	chr38	3916	6463	91.9	mischka
chrUn_JAAHUQ010000782v1	2749	23410	chrUn_MU018725v1	243530	247378	94.7	mischka
chrUn_JAAHUQ010000782v1	4739	23410	chr38	9879	35048	94.6	mischka
chrUn_JAAHUQ010000782v1	0	23410	chr6	74054	151110	97.8	mischka
chrUn_JAAHUQ010000782v1	993	2710	chrUn_MU018725v1	14609	19867	93.3	mischka
chrUn_JAAHUQ010000782v1	3532	7152	chr6	18363	21721	90.5	mischka
chrUn_JAAHUQ010000782v1	992	2658	chr9	6923	10795	90.6	mischka
chrUn_JAAHUQ010000782v1	991	2687	chrUn_JAAHUQ010000411v1	7769	10222	90.7	mischka
chrUn_JAAHUQ010000782v1	3525	22386	chrUn_JAAHUQ010000411v1	13856	35580	95.5	mischka
chrUn_JAAHUQ010000782v1	259	2689	chrUn_JAAHUQ010000417v1	3787	6427	90.4	mischka
chrUn_JAAHUQ010000782v1	960	6692	chrUn_JAAHUQ010000417v1	8937	26421	95.1	mischka
chrUn_JAAHUQ010000782v1	2741	22385	chrUn_JAAHUQ010000472v1	22958	29525	95.7	mischka
chrUn_JAAHUQ010000782v1	263	2638	chrUn_JAAHUQ010002671v1	12522	18126	94.6	mischka
chrUn_JAAHUQ010000782v1	991	2702	chrUn_JAAHUQ010000517v1	8115	10532	90.6	mischka
chrUn_JAAHUQ010000782v1	1826	6989	chrUn_JAAHUQ010000517v1	13438	25532	92.8	mischka
chrUn_JAAHUQ010000782v1	993	22386	chrUn_MU018857v1	142718	192779	93.8	mischka
chrUn_JAAHUQ010000782v1	259	17953	chrUn_JAAHUQ010000584v1	9	19219	97.8	mischka
chrUn_JAAHUQ010000782v1	2744	22377	chrUn_JAAHUQ010000584v1	21482	25624	94	mischka
chrUn_JAAHUQ010000782v1	2317	7111	chrUn_JAAHUQ010000640v1	21716	37794	91.4	mischka
chrUn_JAAHUQ010000782v1	1050	22229	chrUn_JAAHUQ010000664v1	92	23528	96.8	mischka
chrUn_JAAHUQ010000782v1	992	2671	chrUn_JAAHUQ010000687v1	12019	14609	90.9	mischka
chrUn_JAAHUQ010000782v1	993	2672	chrUn_JAAHUQ010002506v1	25262	26925	90.8	mischka
chrUn_JAAHUQ010000782v1	985	23410	chrUn_JAAHUQ010000717v1	186469	230683	93.4	mischka
chrUn_JAAHUQ010000782v1	986	6929	chrUn_JAAHUQ010000717v1	185749	207834	94	mischka
chrUn_JAAHUQ010000782v1	1808	23410	chrUn_JAAHUQ010000760v1	6709	23938	96.4	mischka
chrUn_JAAHUQ010000782v1	963	3636	chrUn_JAAHUQ010000771v1	562	12080	91.6	mischka
chrUn_JAAHUQ010000782v1	993	6702	chrUn_JAAHUQ010000772v1	8863	21681	96	mischka
chrUn_JAAHUQ010000782v1	3339	6703	chrUn_JAAHUQ010000772v1	24583	28714	91.5	mischka
chrUn_JAAHUQ010000782v1	3525	22364	chrUn_JAAHUQ010000808v1	1747	22767	93.1	mischka
chrUn_JAAHUQ010000782v1	960	2641	chrUn_JAAHUQ010000936v1	166854	168581	90.8	mischka
chrUn_JAAHUQ010000782v1	1000	6956	chrUn_JAAHUQ010000936v1	42488	57890	94.7	mischka
chrUn_JAAHUQ010000782v1	1130	21997	chrUn_JAAHUQ010000936v1	144423	162128	95.2	mischka
chrUn_JAAHUQ010000782v1	997	2747	chrUn_JAAHUQ010000986v1	14071	15822	92.1	mischka
chrUn_JAAHUQ010000782v1	1557	6703	chrUn_JAAHUQ010000986v1	9	10491	92.7	mischka
chrUn_JAAHUQ010000782v1	993	4475	chrUn_JAAHUQ010001044v1	228596	251031	97.6	mischka
chrUn_JAAHUQ010000782v1	993	2748	chrUn_JAAHUQ010001046v1	99245	133040	97.6	mischka
chrUn_JAAHUQ010000782v1	1074	7111	chrUn_JAAHUQ010001046v1	73029	127955	97.1	mischka
chrUn_JAAHUQ010000782v1	5052	23410	chrUn_JAAHUQ010001046v1	94209	127742	92.2	mischka
chrUn_JAAHUQ010000782v1	3622	22385	chrUn_JAAHUQ010001049v1	93416	95617	95.5	mischka
chrUn_JAAHUQ010000782v1	987	2650	chrUn_JAAHUQ010001064v1	124542	126194	90.5	mischka
chrUn_JAAHUQ010000782v1	3640	7113	chrUn_JAAHUQ010001064v1	118491	121276	92.3	mischka
chrUn_JAAHUQ010000782v1	1	22382	chrUn_JAAHUQ010001095v1	62878	88918	95.4	mischka
chrUn_JAAHUQ010000782v1	1	6689	chrUn_JAAHUQ010002011v1	49140	60297	94	mischka
chrUn_JAAHUQ010000782v1	962	7164	chrUn_JAAHUQ010001096v1	139952	153085	97.8	mischka
chrUn_JAAHUQ010000782v1	3525	6986	chrUn_JAAHUQ010001096v1	134090	137458	90.2	mischka
chrUn_JAAHUQ010000782v1	992	2708	chrUn_JAAHUQ010002646v1	14745	21344	95.9	mischka
chrUn_JAAHUQ010000782v1	6964	22387	chrUn_JAAHUQ010001163v1	568	13023	91.8	mischka
chrUn_JAAHUQ010000782v1	259	7151	chrUn_JAAHUQ010001206v1	65165	139423	98.4	mischka
chrUn_JAAHUQ010000782v1	2737	22387	chrUn_JAAHUQ010001206v1	6122	10680	95.8	mischka
chrUn_JAAHUQ010000782v1	2743	7113	chrUn_JAAHUQ010001206v1	57060	83235	97.9	mischka
chrUn_JAAHUQ010000782v1	4825	23410	chrUn_JAAHUQ010001206v1	112476	139179	92.4	mischka
chrUn_JAAHUQ010000782v1	4952	23410	chrUn_JAAHUQ010001206v1	60537	83020	93.4	mischka
chrUn_JAAHUQ010000782v1	17953	23410	chrUn_JAAHUQ010002526v1	10579	15853	95.3	mischka
chrUn_JAAHUQ010000782v1	989	22387	chrUn_JAAHUQ010001236v1	52312	113303	98.4	mischka
chrUn_JAAHUQ010000782v1	1130	22019	chrUn_JAAHUQ010001236v1	41239	59004	94.5	mischka
chrUn_JAAHUQ010000782v1	993	22384	chrUn_JAAHUQ010002071v1	30157	44815	95.1	mischka
chrUn_JAAHUQ010000782v1	5609	23410	chrUn_JAAHUQ010001370v1	48601	73333	91.2	mischka
chrUn_JAAHUQ010000782v1	984	2730	chrUn_JAAHUQ010001631v1	20835	25106	93.3	mischka
chrUn_JAAHUQ010000782v1	3339	6682	chrUn_JAAHUQ010001400v1	39616	42304	90.1	mischka
chrUn_JAAHUQ010000782v1	268	1831	chrUn_MU018777v1	79971	83159	93.2	mischka
chrUn_JAAHUQ010000782v1	993	6956	chrUn_JAAHUQ010001853v1	27265	51931	96.9	mischka
chrUn_JAAHUQ010000782v1	1050	23410	chrUn_JAAHUQ010001453v1	24708	62903	97.5	mischka
chrUn_JAAHUQ010000782v1	990	6702	chrUn_JAAHUQ010001542v1	81124	102384	96.1	mischka
chrUn_JAAHUQ010000782v1	991	2716	chrUn_JAAHUQ010001542v1	104878	107554	90.4	mischka
chrUn_JAAHUQ010000782v1	2303	22380	chrUn_JAAHUQ010001542v1	233	22606	96.8	mischka
chrUn_JAAHUQ010000782v1	1333	22291	chrUn_JAAHUQ010001654v1	18707	23448	93.1	mischka
chrUn_JAAHUQ010000782v1	0	2641	chrUn_JAAHUQ010001679v1	21453	24080	92.3	mischka
chrUn_JAAHUQ010000782v1	267	4950	chrUn_JAAHUQ010001720v1	15990	33155	93.3	mischka
chrUn_JAAHUQ010000782v1	993	4779	chrUn_JAAHUQ010001720v1	42359	56987	94.6	mischka
chrUn_JAAHUQ010000782v1	988	2680	chrUn_JAAHUQ010001748v1	12895	15312	90.2	mischka
chrUn_JAAHUQ010000782v1	993	21743	chrUn_JAAHUQ010001748v1	1599	7838	95.7	mischka
chrUn_JAAHUQ010000782v1	267	6956	chrUn_JAAHUQ010001763v1	6548	42465	97.5	mischka
chrUn_JAAHUQ010000782v1	992	4450	chrUn_JAAHUQ010001763v1	44949	57560	96.7	mischka
chrUn_JAAHUQ010000782v1	3339	22387	chrUn_MU018808v1	143061	158920	90.7	mischka
chrUn_JAAHUQ010000782v1	982	22384	chrUn_JAAHUQ010001795v1	88	44505	96.2	mischka
chrUn_JAAHUQ010000782v1	993	2699	chrUn_JAAHUQ010001826v1	3700	18807	97.1	mischka
chrUn_JAAHUQ010000782v1	1337	22227	chrUn_JAAHUQ010001826v1	5277	9928	93.6	mischka
chrUn_JAAHUQ010000782v1	989	2724	chrUn_MU018761v1	103142	105369	90.1	mischka
chrUn_JAAHUQ010000782v1	2735	23410	chrUn_JAAHUQ010002425v1	3691	38887	92.8	mischka
chrUn_JAAHUQ010000782v1	1050	4450	chrUn_JAAHUQ010001853v1	95626	113256	95.2	mischka
chrUn_JAAHUQ010000782v1	993	2500	chrUn_JAAHUQ010001906v1	43847	45708	90.2	mischka
chrUn_JAAHUQ010000782v1	3339	22103	chrUn_JAAHUQ010001906v1	6655	22994	97.3	mischka
chrUn_JAAHUQ010000782v1	263	3339	chrUn_JAAHUQ010002006v1	36626	39539	91	mischka
chrUn_JAAHUQ010000782v1	968	2702	chrUn_JAAHUQ010002011v1	40010	65644	98.3	mischka
chrUn_JAAHUQ010000782v1	2749	22365	chrUn_JAAHUQ010002023v1	1	9519	95.1	mischka
chrUn_JAAHUQ010000782v1	979	7155	chrUn_JAAHUQ010002065v1	15398	39641	93.1	mischka
chrUn_JAAHUQ010000782v1	980	5157	chrUn_JAAHUQ010002071v1	47236	60416	93.1	mischka
chrUn_JAAHUQ010000782v1	5104	22346	chrUn_JAAHUQ010002071v1	43872	61274	94	mischka
chrUn_JAAHUQ010000782v1	983	6928	chrUn_JAAHUQ010002090v1	15433	40590	93.4	mischka
chrUn_JAAHUQ010000782v1	3640	5760	chrUn_JAAHUQ010002095v1	40416	42093	94	mischka
chrUn_JAAHUQ010000782v1	992	2743	chrUn_JAAHUQ010002123v1	2251	5095	91.6	mischka
chrUn_JAAHUQ010000782v1	993	7153	chrUn_JAAHUQ010002123v1	16294	39831	95.6	mischka
chrUn_JAAHUQ010000782v1	5338	23410	chrUn_JAAHUQ010002123v1	11233	12560	97.1	mischka
chrUn_JAAHUQ010000782v1	2748	23410	chrUn_JAAHUQ010002229v1	5457	10260	94	mischka
chrUn_JAAHUQ010000782v1	3525	23410	chrUn_JAAHUQ010002235v1	8428	11484	95.6	mischka
chrUn_JAAHUQ010000782v1	261	2638	chrUn_JAAHUQ010002257v1	28510	34221	94.6	mischka
chrUn_JAAHUQ010000782v1	992	2666	chrUn_JAAHUQ010002283v1	24439	26850	90.8	mischka
chrUn_JAAHUQ010000782v1	2744	5689	chrUn_JAAHUQ010002385v1	34305	37395	93.4	mischka
chrUn_JAAHUQ010000782v1	960	6903	chrUn_JAAHUQ010002425v1	17805	38915	94.6	mischka
chrUn_JAAHUQ010000782v1	2304	7153	chrUn_JAAHUQ010002426v1	148	16656	94.4	mischka
chrUn_JAAHUQ010000782v1	960	2669	chrUn_JAAHUQ010002469v1	1562	3750	90.4	mischka
chrUn_JAAHUQ010000782v1	960	2714	chrUn_JAAHUQ010002476v1	21837	25153	93.2	mischka
chrUn_JAAHUQ010000782v1	989	2710	chrUn_JAAHUQ010002609v1	3484	5695	90	mischka
chrUn_JAAHUQ010000782v1	3512	17777	chrUn_JAAHUQ010002646v1	8784	12342	91.3	mischka
chrUn_JAAHUQ010000782v1	990	6703	chrUn_JAAHUQ010002672v1	659	22018	94.1	mischka
chrUn_JAAHUQ010000782v1	1055	2747	chrUn_JAAHUQ010002672v1	25721	27395	91.1	mischka
chrUn_JAAHUQ010000782v1	2744	23410	chrUn_JAAHUQ010002700v1	43071	48124	95	mischka
chrUn_JAAHUQ010000782v1	3339	21929	chrUn_JAAHUQ010002700v1	25614	46942	95.4	mischka
chrUn_JAAHUQ010000782v1	3339	7150	chrUn_JAAHUQ010002725v1	12593	16155	92.8	mischka
chrUn_JAAHUQ010000782v1	4765	6703	chrUn_JAAHUQ010002728v1	2	2069	91.2	mischka
chrUn_JAAHUQ010000782v1	981	6703	chrUn_JAAHUQ010002753v1	3876	32645	94.7	mischka
chrUn_JAAHUQ010000782v1	992	2746	chrUn_JAAHUQ010002753v1	35155	38039	90.3	mischka
chrUn_JAAHUQ010000782v1	2312	22386	chrUn_MU018703v1	141	43588	95.9	mischka
chrUn_JAAHUQ010000782v1	19826	22385	chrUn_MU018707v1	2845	5516	90.4	mischka
chrUn_JAAHUQ010000782v1	259	22384	chrUn_MU018737v1	111913	184017	96.9	mischka
chrUn_JAAHUQ010000782v1	990	5154	chrUn_MU018715v1	175663	187968	95	mischka
chrUn_JAAHUQ010000782v1	991	22384	chrUn_MU018715v1	127912	172152	97.2	mischka
chrUn_JAAHUQ010000782v1	2736	23410	chrUn_MU018715v1	267938	324095	95.8	mischka
chrUn_JAAHUQ010000782v1	4450	23410	chrUn_MU018715v1	434	15022	90.8	mischka
chrUn_JAAHUQ010000782v1	4674	23410	chrUn_MU018715v1	170779	189549	93.3	mischka
chrUn_JAAHUQ010000782v1	990	23410	chrUn_MU018720v1	540568	576838	95	mischka
chrUn_JAAHUQ010000782v1	2744	6989	chrUn_MU018720v1	568747	592938	97.7	mischka
chrUn_JAAHUQ010000782v1	3339	21674	chrUn_MU018720v1	534253	556571	94.3	mischka
chrUn_JAAHUQ010000782v1	5056	22065	chrUn_MU018720v1	575295	591533	95.4	mischka
chrUn_JAAHUQ010000782v1	0	22385	chrUn_MU018725v1	168088	211922	95.6	mischka
chrUn_JAAHUQ010000782v1	265	1831	chrUn_MU018725v1	67907	70904	94	mischka
chrUn_JAAHUQ010000782v1	1288	2710	chrUn_MU018725v1	42615	47570	93.4	mischka
chrUn_JAAHUQ010000782v1	1335	22274	chrUn_MU018725v1	316772	321721	94.9	mischka
chrUn_JAAHUQ010000782v1	992	4908	chrUn_MU018737v1	187890	198655	94.5	mischka
chrUn_JAAHUQ010000782v1	3611	7136	chrUn_MU018737v1	386280	389164	90.3	mischka
chrUn_JAAHUQ010000782v1	3640	7111	chrUn_MU018746v1	79441	82160	93.4	mischka
chrUn_JAAHUQ010000782v1	960	20047	chrUn_MU018759v1	372748	397853	97.8	mischka
chrUn_JAAHUQ010000782v1	992	23410	chrUn_MU018759v1	198470	235509	95.4	mischka
chrUn_JAAHUQ010000782v1	1030	21710	chrUn_MU018759v1	25596	95952	96.7	mischka
chrUn_JAAHUQ010000782v1	1842	6683	chrUn_MU018759v1	359310	369938	93.2	mischka
chrUn_JAAHUQ010000782v1	3339	22378	chrUn_MU018759v1	192294	195081	96	mischka
chrUn_JAAHUQ010000782v1	993	2659	chrUn_MU018761v1	56425	71309	97	mischka
chrUn_JAAHUQ010000782v1	1337	22290	chrUn_MU018761v1	58001	62770	95.7	mischka
chrUn_JAAHUQ010000782v1	991	22387	chrUn_MU018764v1	52484	87835	94.4	mischka
chrUn_JAAHUQ010000782v1	993	6941	chrUn_MU018764v1	122767	165972	96.5	mischka
chrUn_JAAHUQ010000782v1	3631	23410	chrUn_MU018772v1	346775	349689	95.9	mischka
chrUn_JAAHUQ010000782v1	987	6699	chrUn_MU018774v1	7522	34942	93.4	mischka
chrUn_JAAHUQ010000782v1	2743	23410	chrUn_MU018774v1	7	34925	94.4	mischka
chrUn_JAAHUQ010000782v1	960	22376	chrUn_MU018793v1	752	67310	97.2	mischka
chrUn_JAAHUQ010000782v1	993	22385	chrUn_MU018805v1	48822	90312	92.1	mischka
chrUn_JAAHUQ010000782v1	1130	2748	chrUn_MU018808v1	65775	92365	98.1	mischka
chrUn_JAAHUQ010000782v1	4450	22296	chrUn_MU018808v1	80776	83494	95.1	mischka
chrUn_JAAHUQ010000782v1	7163	23410	chrUn_MU018808v1	5158	20682	90.9	mischka
chrUn_JAAHUQ010000782v1	960	2747	chrUn_MU018809v1	142980	144761	96.7	mischka
chrUn_JAAHUQ010000782v1	962	2748	chrUn_MU018809v1	260615	263281	95.9	mischka
chrUn_JAAHUQ010000782v1	1054	6986	chrUn_MU018809v1	114995	139989	92.9	mischka
chrUn_JAAHUQ010000782v1	3339	16733	chrUn_MU018809v1	254713	283911	98.1	mischka
chrUn_JAAHUQ010000782v1	960	2689	chrUn_MU018815v1	25465	27399	90.7	mischka
chrUn_JAAHUQ010000782v1	993	6700	chrUn_MU018815v1	1932	22251	95.9	mischka
chrUn_JAAHUQ010000782v1	1377	7153	chrUn_MU018815v1	110294	131578	94.5	mischka
chrUn_JAAHUQ010000782v1	3340	23410	chrUn_MU018815v1	103339	131316	92.4	mischka
chrUn_JAAHUQ010000782v1	991	2708	chrUn_MU018817v1	121675	124353	90.5	mischka
chrUn_JAAHUQ010000782v1	993	5788	chrUn_MU018817v1	87071	118072	97.1	mischka
chrUn_JAAHUQ010000782v1	260	16731	chrUn_MU018838v1	43560	58505	99.1	mischka
chrUn_JAAHUQ010000782v1	991	21919	chrUn_MU018838v1	16428	50613	93.5	mischka
chrUn_JAAHUQ010000782v1	1842	23410	chrUn_MU018838v1	3796	42619	94.3	mischka
chrUn_JAAHUQ010000782v1	991	6692	chrUn_MU018840v1	91482	129823	97.8	mischka
chrUn_JAAHUQ010000782v1	960	17951	chrUn_MU018841v1	64050	86740	97.4	mischka
chrUn_JAAHUQ010000782v1	960	22384	chrUn_MU018857v1	110153	134789	95	mischka
chrUn_JAAHUQ010000782v1	993	6699	chrUn_MU018857v1	17681	34959	95.2	mischka
chrUn_JAAHUQ010000782v1	1294	22379	chrUn_MU018857v1	6	13862	93.7	mischka
chrUn_JAAHUQ010000783v1	0	22740	chrUn_MU018733v1	138247	159506	99	mischka
chrUn_JAAHUQ010000783v1	0	19181	chr16	51846755	51868772	97.9	mischka
chrUn_JAAHUQ010000783v1	0	22105	chrUn_JAAHUQ010002664v1	10922	32625	99.3	mischka
chrUn_JAAHUQ010000783v1	0	6074	chrUn_JAAHUQ010001011v1	74560	80654	98.3	mischka
chrUn_JAAHUQ010000783v1	0	22551	chrUn_JAAHUQ010001216v1	224234	246876	99.3	mischka
chrUn_JAAHUQ010000783v1	0	22742	chrUn_JAAHUQ010001530v1	346	25314	99.2	mischka
chrUn_JAAHUQ010000783v1	0	22741	chrUn_JAAHUQ010001787v1	967	26310	98.7	mischka
chrUn_JAAHUQ010000783v1	2313	22738	chrUn_JAAHUQ010001854v1	0	20407	99.1	mischka
chrUn_JAAHUQ010000783v1	0	22751	chrUn_JAAHUQ010002019v1	967	26349	98.5	mischka
chrUn_JAAHUQ010000783v1	4710	21571	chrUn_JAAHUQ010002391v1	0	16860	99.4	mischka
chrUn_JAAHUQ010000783v1	0	22738	chrUn_MU018788v1	120684	143372	99.2	mischka
chrUn_JAAHUQ010000784v1	27386	43914	chr29	24712	86373	93.2	mischka
chrUn_JAAHUQ010000784v1	487	43349	chr32	387145	556903	94.9	mischka
chrUn_JAAHUQ010000784v1	1201	45312	chr32	668320	712217	92.5	mischka
chrUn_JAAHUQ010000784v1	478	43353	chrUn_JAAHUQ010000512v1	5589	21711	93.8	mischka
chrUn_JAAHUQ010000784v1	28908	43910	chrUn_JAAHUQ010000519v1	7057	24810	90.2	mischka
chrUn_JAAHUQ010000784v1	16959	42183	chrUn_JAAHUQ010000567v1	9915	24748	90	mischka
chrUn_JAAHUQ010000784v1	25303	43910	chrUn_JAAHUQ010000571v1	5081	27725	96	mischka
chrUn_JAAHUQ010000784v1	16325	43391	chrUn_JAAHUQ010000714v1	10130	44351	90	mischka
chrUn_JAAHUQ010000784v1	31424	42183	chrUn_JAAHUQ010000763v1	4234	33169	95.3	mischka
chrUn_JAAHUQ010000784v1	1017	28301	chrUn_JAAHUQ010001101v1	43668	77905	94.2	mischka
chrUn_JAAHUQ010000784v1	28898	43373	chrUn_JAAHUQ010001103v1	83534	117749	93.5	mischka
chrUn_JAAHUQ010000784v1	25303	43348	chrUn_JAAHUQ010001107v1	44520	87199	95.7	mischka
chrUn_JAAHUQ010000784v1	11522	42178	chrUn_JAAHUQ010001146v1	30469	37408	96.1	mischka
chrUn_JAAHUQ010000784v1	27420	43350	chrUn_JAAHUQ010001146v1	134056	166360	93.3	mischka
chrUn_JAAHUQ010000784v1	2413	46417	chrUn_JAAHUQ010001172v1	54040	150679	91.6	mischka
chrUn_JAAHUQ010000784v1	25303	43911	chrUn_JAAHUQ010001172v1	25967	96405	95.4	mischka
chrUn_JAAHUQ010000784v1	33679	43926	chrUn_JAAHUQ010001181v1	7617	51676	98	mischka
chrUn_JAAHUQ010000784v1	2436	43373	chrUn_JAAHUQ010001193v1	65046	90586	93.8	mischka
chrUn_JAAHUQ010000784v1	28343	43373	chrUn_JAAHUQ010001237v1	27032	60941	92.4	mischka
chrUn_JAAHUQ010000784v1	23374	45312	chrUn_JAAHUQ010001290v1	18949	25714	96.1	mischka
chrUn_JAAHUQ010000784v1	28934	43910	chrUn_JAAHUQ010001403v1	19031	53562	94.4	mischka
chrUn_JAAHUQ010000784v1	474	28294	chrUn_JAAHUQ010001445v1	474	39720	90.3	mischka
chrUn_JAAHUQ010000784v1	25303	43350	chrUn_JAAHUQ010001556v1	1702	50464	96.1	mischka
chrUn_JAAHUQ010000784v1	7891	43910	chrUn_JAAHUQ010001580v1	50822	66549	96.6	mischka
chrUn_JAAHUQ010000784v1	29665	42178	chrUn_JAAHUQ010001595v1	14987	46428	93.6	mischka
chrUn_JAAHUQ010000784v1	12700	43911	chrUn_JAAHUQ010001607v1	41194	50331	94.7	mischka
chrUn_JAAHUQ010000784v1	11522	43373	chrUn_JAAHUQ010001636v1	50755	57806	97.7	mischka
chrUn_JAAHUQ010000784v1	22974	42178	chrUn_JAAHUQ010001642v1	65126	105744	92.3	mischka
chrUn_JAAHUQ010000784v1	25322	45310	chrUn_JAAHUQ010001642v1	10038	65147	92.8	mischka
chrUn_JAAHUQ010000784v1	28896	42178	chrUn_JAAHUQ010001719v1	9981	52631	93.7	mischka
chrUn_JAAHUQ010000784v1	39773	45302	chrUn_JAAHUQ010001738v1	34122	66973	98.9	mischka
chrUn_JAAHUQ010000784v1	30759	42178	chrUn_JAAHUQ010001743v1	17953	39738	95.1	mischka
chrUn_JAAHUQ010000784v1	11557	46476	chrUn_JAAHUQ010001829v1	3798	54228	95.6	mischka
chrUn_JAAHUQ010000784v1	27384	43348	chrUn_JAAHUQ010001829v1	47367	79838	92.6	mischka
chrUn_JAAHUQ010000784v1	28938	43912	chrUn_JAAHUQ010001847v1	12380	34425	90.6	mischka
chrUn_JAAHUQ010000784v1	7880	46449	chrUn_JAAHUQ010001889v1	388	14642	96.1	mischka
chrUn_JAAHUQ010000784v1	19961	43373	chrUn_JAAHUQ010001983v1	11180	36423	95.9	mischka
chrUn_JAAHUQ010000784v1	485	12921	chrUn_JAAHUQ010001987v1	8123	43637	94	mischka
chrUn_JAAHUQ010000784v1	20621	43386	chrUn_JAAHUQ010002058v1	1504	40776	97.6	mischka
chrUn_JAAHUQ010000784v1	28898	43346	chrUn_JAAHUQ010002058v1	38671	59483	90.3	mischka
chrUn_JAAHUQ010000784v1	5048	27384	chrUn_JAAHUQ010002088v1	7551	40718	94.3	mischka
chrUn_JAAHUQ010000784v1	24101	43349	chrUn_JAAHUQ010002088v1	27902	40343	96.2	mischka
chrUn_JAAHUQ010000784v1	30761	45302	chrUn_JAAHUQ010002205v1	6086	29299	95.1	mischka
chrUn_JAAHUQ010000784v1	20612	43392	chrUn_JAAHUQ010002239v1	23069	40050	92.2	mischka
chrUn_JAAHUQ010000784v1	29667	43359	chrUn_JAAHUQ010002439v1	2347	36313	93.4	mischka
chrUn_JAAHUQ010000784v1	476	30224	chrUn_JAAHUQ010002537v1	6827	19773	91.5	mischka
chrUn_JAAHUQ010000784v1	492	28297	chrUn_JAAHUQ010002575v1	24993	34361	95.4	mischka
chrUn_JAAHUQ010000784v1	20617	45302	chrUn_JAAHUQ010002612v1	2507	15216	91.2	mischka
chrUn_JAAHUQ010000784v1	478	42178	chrUn_JAAHUQ010002783v1	35854	44417	96.6	mischka
chrUn_JAAHUQ010000784v1	2439	22972	chrUn_MU018706v1	310274	332716	90.5	mischka
chrUn_JAAHUQ010000784v1	485	41819	chrUn_MU018709v1	186348	305677	92.8	mischka
chrUn_JAAHUQ010000784v1	19966	43346	chrUn_MU018709v1	624643	731661	97.3	mischka
chrUn_JAAHUQ010000784v1	25304	43347	chrUn_MU018710v1	66455	120429	91.3	mischka
chrUn_JAAHUQ010000784v1	483	41816	chrUn_MU018712v1	353513	417892	91.2	mischka
chrUn_JAAHUQ010000784v1	1221	42179	chrUn_MU018712v1	241942	339343	94.2	mischka
chrUn_JAAHUQ010000784v1	23370	42184	chrUn_MU018712v1	411027	434915	90.9	mischka
chrUn_JAAHUQ010000784v1	19925	43913	chrUn_MU018715v1	404994	426552	92.2	mischka
chrUn_JAAHUQ010000784v1	1847	43910	chrUn_MU018717v1	243342	291030	90.6	mischka
chrUn_JAAHUQ010000784v1	25302	43910	chrUn_MU018769v1	10636	56588	91.7	mischka
chrUn_JAAHUQ010000784v1	27388	43363	chrUn_MU018718v1	239467	293167	95.3	mischka
chrUn_JAAHUQ010000784v1	26355	43910	chrUn_MU018723v1	85869	107470	90.3	mischka
chrUn_JAAHUQ010000784v1	11543	43347	chrUn_MU018728v1	59498	91268	90.4	mischka
chrUn_JAAHUQ010000784v1	7891	43365	chrUn_MU018729v1	49055	97895	90.8	mischka
chrUn_JAAHUQ010000784v1	1228	42178	chrUn_MU018731v1	137174	218187	93.9	mischka
chrUn_JAAHUQ010000784v1	474	25744	chrUn_MU018735v1	228388	266548	94.9	mischka
chrUn_JAAHUQ010000784v1	485	42179	chrUn_MU018739v1	60114	92070	91.9	mischka
chrUn_JAAHUQ010000784v1	31427	43913	chrUn_MU018739v1	42747	66496	92.5	mischka
chrUn_JAAHUQ010000784v1	24790	40491	chrUn_MU018742v1	133913	182119	92.6	mischka
chrUn_JAAHUQ010000784v1	474	42178	chrUn_MU018743v1	113231	121148	98.3	mischka
chrUn_JAAHUQ010000784v1	26378	43392	chrUn_MU018743v1	70150	102500	95.2	mischka
chrUn_JAAHUQ010000784v1	1063	25370	chrUn_MU018744v1	314875	377862	93.8	mischka
chrUn_JAAHUQ010000784v1	28939	43359	chrUn_MU018745v1	5886	22723	95.5	mischka
chrUn_JAAHUQ010000784v1	11558	42178	chrUn_MU018747v1	221287	286456	97.9	mischka
chrUn_JAAHUQ010000784v1	20575	41818	chrUn_MU018747v1	5798	50454	90.1	mischka
chrUn_JAAHUQ010000784v1	2427	43910	chrUn_MU018750v1	37514	58617	92.6	mischka
chrUn_JAAHUQ010000784v1	37951	43913	chrUn_MU018750v1	39785	93902	98.7	mischka
chrUn_JAAHUQ010000784v1	12700	33680	chrUn_MU018751v1	255384	296170	92.3	mischka
chrUn_JAAHUQ010000784v1	25304	28293	chrUn_MU018755v1	36496	68548	98.5	mischka
chrUn_JAAHUQ010000784v1	33742	43343	chrUn_MU018755v1	26828	48132	97.8	mischka
chrUn_JAAHUQ010000784v1	1060	28293	chrUn_MU018757v1	148396	171472	96.3	mischka
chrUn_JAAHUQ010000784v1	27388	43343	chrUn_MU018760v1	76167	132961	93.5	mischka
chrUn_JAAHUQ010000784v1	19982	43912	chrUn_MU018763v1	70762	126049	94.5	mischka
chrUn_JAAHUQ010000784v1	493	19949	chrUn_MU018769v1	38891	90279	93.2	mischka
chrUn_JAAHUQ010000784v1	24101	46450	chrUn_MU018773v1	94109	149230	90.3	mischka
chrUn_JAAHUQ010000784v1	28958	41814	chrUn_MU018776v1	72307	118785	95.6	mischka
chrUn_JAAHUQ010000784v1	25338	43921	chrUn_MU018778v1	37452	110167	94.3	mischka
chrUn_JAAHUQ010000784v1	1222	46417	chrUn_MU018784v1	39401	76182	91.2	mischka
chrUn_JAAHUQ010000784v1	25312	43372	chrUn_MU018790v1	48078	90049	96.3	mischka
chrUn_JAAHUQ010000784v1	25302	46417	chrUn_MU018791v1	97530	129320	91.1	mischka
chrUn_JAAHUQ010000784v1	11523	46449	chrUn_MU018795v1	49756	112771	93.5	mischka
chrUn_JAAHUQ010000784v1	31427	42178	chrUn_MU018803v1	51552	101676	99.4	mischka
chrUn_JAAHUQ010000784v1	18702	30248	chrUn_MU018804v1	732	39558	92.8	mischka
chrUn_JAAHUQ010000784v1	474	26396	chrUn_MU018814v1	51427	80351	96.3	mischka
chrUn_JAAHUQ010000784v1	12700	43910	chrUn_MU018816v1	10018	21404	91.5	mischka
chrUn_JAAHUQ010000784v1	28939	43910	chrUn_MU018821v1	2572	46734	94.7	mischka
chrUn_JAAHUQ010000784v1	28971	43359	chrUn_MU018824v1	26222	57531	90.6	mischka
chrUn_JAAHUQ010000784v1	28934	43354	chrUn_MU018828v1	139855	163189	92.6	mischka
chrUn_JAAHUQ010000784v1	29667	42178	chrUn_MU018828v1	82566	117886	95.4	mischka
chrUn_JAAHUQ010000784v1	24095	43921	chrUn_MU018831v1	30552	96320	95.5	mischka
chrUn_JAAHUQ010000784v1	28932	43382	chrUn_MU018836v1	1630	28877	90.7	mischka
chrUn_JAAHUQ010000784v1	30224	43912	chrUn_MU018836v1	94717	119473	93.4	mischka
chrUn_JAAHUQ010000784v1	489	43369	chrUn_MU018839v1	135337	173428	95.7	mischka
chrUn_JAAHUQ010000784v1	28293	42178	chrUn_MU018839v1	62249	84124	91.9	mischka
chrUn_JAAHUQ010000784v1	25308	43924	chrUn_MU018842v1	27648	60042	92.3	mischka
chrUn_JAAHUQ010000784v1	33667	43347	chrUn_MU018842v1	4159	26329	94.1	mischka
chrUn_JAAHUQ010000784v1	33686	41818	chrUn_MU018846v1	939	28507	99.3	mischka
chrUn_JAAHUQ010000784v1	31424	42178	chrUn_MU018849v1	74365	109367	96	mischka
chrUn_JAAHUQ010000784v1	25307	43910	chrUn_MU018850v1	6602	51285	93.1	mischka
chrUn_JAAHUQ010000784v1	11523	42178	chrUn_MU018855v1	29667	44092	97.9	mischka
chrUn_JAAHUQ010000784v1	2439	43921	chrUn_MU018858v1	28640	78710	95.9	mischka
chrUn_JAAHUQ010000785v1	14112	23368	chrUn_MU018715v1	100935	103011	91.2	mischka
chrUn_JAAHUQ010000785v1	21310	22961	chrUn_JAAHUQ010002425v1	12839	14499	91.6	mischka
chrUn_JAAHUQ010000785v1	14112	22960	chrUn_MU018859v1	102636	104723	90.2	mischka
chrUn_JAAHUQ010000785v1	20997	22191	chr19	38340	40934	90.3	mischka
chrUn_JAAHUQ010000785v1	21074	22965	chr24	350255	354648	90.9	mischka
chrUn_JAAHUQ010000785v1	20997	22036	chr25	42903	44510	92.7	mischka
chrUn_JAAHUQ010000785v1	14112	22154	chr31	245188	246225	90.6	mischka
chrUn_JAAHUQ010000785v1	14112	23107	chrUn_MU018764v1	47826	72380	98	mischka
chrUn_JAAHUQ010000785v1	21297	23107	chr32	40159458	40161074	95.5	mischka
chrUn_JAAHUQ010000785v1	8901	22960	chr6	74054	90698	95.1	mischka
chrUn_JAAHUQ010000785v1	21377	22960	chr35	1266904	1267992	90.6	mischka
chrUn_JAAHUQ010000785v1	14112	22121	chrUn_JAAHUQ010002071v1	43269	44748	90.1	mischka
chrUn_JAAHUQ010000785v1	14112	22190	chr6	119126	120542	91.3	mischka
chrUn_JAAHUQ010000785v1	14103	21998	chr7	120208	121509	91.3	mischka
chrUn_JAAHUQ010000785v1	13633	22960	chr9	11454	30865	95.8	mischka
chrUn_JAAHUQ010000785v1	20997	22960	chrUn_JAAHUQ010000517v1	14199	16461	90.2	mischka
chrUn_JAAHUQ010000785v1	14112	22098	chrUn_MU018808v1	80792	82116	93.6	mischka
chrUn_JAAHUQ010000785v1	20317	22960	chrUn_JAAHUQ010001049v1	93429	96300	91.2	mischka
chrUn_JAAHUQ010000785v1	20317	22961	chrUn_JAAHUQ010001163v1	11553	13557	90	mischka
chrUn_JAAHUQ010000785v1	8901	22963	chrUn_JAAHUQ010001206v1	8499	11360	90.1	mischka
chrUn_JAAHUQ010000785v1	8901	22964	chrUn_JAAHUQ010001236v1	110910	113983	90.9	mischka
chrUn_JAAHUQ010000785v1	14103	22960	chrUn_JAAHUQ010001542v1	75884	102364	97.9	mischka
chrUn_JAAHUQ010000785v1	14112	22096	chrUn_JAAHUQ010001654v1	22199	25040	91.2	mischka
chrUn_JAAHUQ010000785v1	14112	22964	chrUn_MU018808v1	18453	20686	91	mischka
chrUn_JAAHUQ010000785v1	14112	22101	chrUn_JAAHUQ010001748v1	7074	9627	92.1	mischka
chrUn_JAAHUQ010000785v1	21000	22961	chrUn_JAAHUQ010001763v1	1667	24705	97.8	mischka
chrUn_JAAHUQ010000785v1	14112	22189	chrUn_MU018715v1	170607	172152	90.2	mischka
chrUn_JAAHUQ010000785v1	14119	22098	chrUn_JAAHUQ010001826v1	8823	10058	92.6	mischka
chrUn_JAAHUQ010000785v1	14112	22961	chrUn_JAAHUQ010001853v1	36894	41980	90.4	mischka
chrUn_JAAHUQ010000785v1	14112	22966	chrUn_MU018859v1	86042	88202	90.4	mischka
chrUn_JAAHUQ010000785v1	14110	22960	chrUn_JAAHUQ010002023v1	8288	21538	97.7	mischka
chrUn_JAAHUQ010000785v1	8901	22063	chrUn_JAAHUQ010002065v1	12174	13839	93.4	mischka
chrUn_JAAHUQ010000785v1	14112	21875	chrUn_MU018715v1	450	13966	95.2	mischka
chrUn_JAAHUQ010000785v1	14112	22100	chrUn_MU018725v1	320489	323337	91.7	mischka
chrUn_JAAHUQ010000785v1	21296	22961	chrUn_MU018737v1	128034	130364	90.6	mischka
chrUn_JAAHUQ010000785v1	14112	22963	chrUn_MU018817v1	16493	31395	97.5	mischka
chrUn_JAAHUQ010000785v1	20997	22098	chrUn_MU018761v1	61550	62774	93.7	mischka
chrUn_JAAHUQ010000785v1	21513	23368	chrUn_MU018805v1	72093	79674	96	mischka
chrUn_JAAHUQ010000785v1	21308	22960	chrUn_MU018817v1	104144	105831	90.2	mischka
chrUn_JAAHUQ010000786v1	624	23352	chrUn_JAAHUQ010000783v1	0	22746	99.7	mischka
chrUn_JAAHUQ010000786v1	630	23340	chrUn_JAAHUQ010002190v1	21256	46623	97.8	mischka
chrUn_JAAHUQ010000786v1	1724	23352	chrUn_JAAHUQ010001569v1	53	21738	99.5	mischka
chrUn_JAAHUQ010000786v1	628	20987	chrUn_JAAHUQ010002739v1	27656	48080	99.4	mischka
chrUn_JAAHUQ010000786v1	630	20985	chrUn_JAAHUQ010002255v1	19456	39728	99.5	mischka
chrUn_JAAHUQ010000786v1	630	23351	chrUn_JAAHUQ010002382v1	17585	42795	98.8	mischka
chrUn_JAAHUQ010000786v1	630	18649	chrUn_JAAHUQ010002443v1	19076	36939	99.5	mischka
chrUn_JAAHUQ010000786v1	814	16188	chrUn_JAAHUQ010002536v1	19548	34927	100	mischka
chrUn_JAAHUQ010000786v1	0	16188	chrUn_JAAHUQ010002595v1	16279	33933	100	mischka
chrUn_JAAHUQ010000786v1	628	5598	chrUn_JAAHUQ010002687v1	27481	32258	98.8	mischka
chrUn_JAAHUQ010000789v1	6872	23135	chr17	65071880	65088104	99.8	mischka
chrUn_JAAHUQ010000789v1	13704	23123	chr32	40211854	40225481	99.4	mischka
chrUn_JAAHUQ010000789v1	2	23123	chrUn_JAAHUQ010000644v1	2626	25208	98.7	mischka
chrUn_JAAHUQ010000789v1	2	21451	chrUn_JAAHUQ010000730v1	370	21544	98.7	mischka
chrUn_JAAHUQ010000789v1	2	16359	chrUn_JAAHUQ010000903v1	4736	20581	99.3	mischka
chrUn_JAAHUQ010000789v1	3512	23135	chrUn_JAAHUQ010000917v1	9	19408	98.7	mischka
chrUn_JAAHUQ010000789v1	2	13704	chrUn_JAAHUQ010000982v1	6324	17540	99.5	mischka
chrUn_JAAHUQ010000789v1	2	5735	chrUn_JAAHUQ010002266v1	36773	41721	99.5	mischka
chrUn_JAAHUQ010000789v1	5	23127	chrUn_JAAHUQ010002266v1	1928	25052	99.7	mischka
chrUn_JAAHUQ010000789v1	2	13723	chrUn_JAAHUQ010002733v1	17508	31229	99.4	mischka
chrUn_JAAHUQ010000789v1	17653	23134	chrUn_JAAHUQ010002733v1	298	5770	99.3	mischka
chrUn_JAAHUQ010000790v1	13756	22039	chr6	12133441	12141041	99.4	mischka
chrUn_JAAHUQ010000790v1	13756	23040	chr6	12157773	12166178	99.7	mischka
chrUn_JAAHUQ010000790v1	0	14372	chrUn_JAAHUQ010001397v1	22311	37885	99.3	mischka
chrUn_JAAHUQ010000790v1	482	22225	chrUn_JAAHUQ010001397v1	48323	70167	99.7	mischka
chrUn_JAAHUQ010000790v1	482	23037	chrUn_JAAHUQ010001498v1	23033	45668	99.3	mischka
chrUn_JAAHUQ010000790v1	482	23040	chrUn_JAAHUQ010002224v1	17672	40380	99.7	mischka
chrUn_JAAHUQ010000792v1	43900	52560	chr10	17374792	17380774	91.6	mischka
chrUn_JAAHUQ010000792v1	67707	72018	chr10	17109825	17113011	94.1	mischka
chrUn_JAAHUQ010000792v1	74241	86448	chr10	338909	341260	96.1	mischka
chrUn_JAAHUQ010000792v1	151628	154846	chrUn_JAAHUQ010002074v1	29643	33958	94.4	mischka
chrUn_JAAHUQ010000792v1	171057	223256	chr10	17202183	17245117	96.6	mischka
chrUn_JAAHUQ010000792v1	51550	54400	chr19	21436345	21437613	90.4	mischka
chrUn_JAAHUQ010000792v1	43892	49256	chr3	31652550	31656609	92.4	mischka
chrUn_JAAHUQ010000792v1	67689	72003	chrUn_JAAHUQ010001127v1	52621	55843	93.8	mischka
chrUn_JAAHUQ010000792v1	67689	72018	chrUn_JAAHUQ010001188v1	85996	89216	93.7	mischka
chrUn_JAAHUQ010000792v1	63560	89831	chrUn_JAAHUQ010002528v1	3026	34691	99.6	mischka
chrUn_JAAHUQ010000792v1	179626	225102	chrUn_MU018722v1	3579	50365	99.1	mischka
chrUn_JAAHUQ010000792v1	205982	225102	chrUn_MU018722v1	65555	84630	99.7	mischka
chrUn_JAAHUQ010000793v1	2144	16215	chr35	181672	212442	96.3	mischka
chrUn_JAAHUQ010000793v1	2169	17437	chr35	598679	632591	93.4	mischka
chrUn_JAAHUQ010000793v1	2768	13292	chr35	160499	188729	97.9	mischka
chrUn_JAAHUQ010000793v1	8625	15186	chrUn_JAAHUQ010000552v1	2232	25725	96.4	mischka
chrUn_JAAHUQ010000793v1	3	16184	chrUn_JAAHUQ010000638v1	8686	31793	94.5	mischka
chrUn_JAAHUQ010000793v1	758	16197	chrUn_JAAHUQ010001042v1	18011	53186	93.2	mischka
chrUn_JAAHUQ010000793v1	2139	17437	chrUn_JAAHUQ010001065v1	35439	64385	94.3	mischka
chrUn_JAAHUQ010000793v1	2188	17437	chrUn_JAAHUQ010001091v1	69483	109952	93.2	mischka
chrUn_JAAHUQ010000793v1	8611	18924	chrUn_JAAHUQ010001114v1	15998	59424	96.8	mischka
chrUn_JAAHUQ010000793v1	2170	13281	chrUn_JAAHUQ010001122v1	574	86636	98.8	mischka
chrUn_JAAHUQ010000793v1	5974	17437	chrUn_JAAHUQ010001183v1	160346	193064	94.5	mischka
chrUn_JAAHUQ010000793v1	5972	16195	chrUn_JAAHUQ010001184v1	51482	91795	95.1	mischka
chrUn_JAAHUQ010000793v1	2	6680	chrUn_JAAHUQ010001219v1	34994	70172	96.8	mischka
chrUn_JAAHUQ010000793v1	4201	18923	chrUn_JAAHUQ010001232v1	15227	38114	92.6	mischka
chrUn_JAAHUQ010000793v1	6006	20408	chrUn_JAAHUQ010001232v1	54567	130585	95.2	mischka
chrUn_JAAHUQ010000793v1	764	18925	chrUn_JAAHUQ010001264v1	70804	108758	92.8	mischka
chrUn_JAAHUQ010000793v1	4228	16195	chrUn_JAAHUQ010001285v1	9841	38704	91.4	mischka
chrUn_JAAHUQ010000793v1	5972	20274	chrUn_JAAHUQ010001386v1	35883	56555	96.9	mischka
chrUn_JAAHUQ010000793v1	4231	12723	chrUn_JAAHUQ010001494v1	21257	52234	95.5	mischka
chrUn_JAAHUQ010000793v1	2177	18934	chrUn_JAAHUQ010001548v1	30367	61511	91.8	mischka
chrUn_JAAHUQ010000793v1	4206	8676	chrUn_JAAHUQ010001581v1	79799	113758	96.8	mischka
chrUn_JAAHUQ010000793v1	10844	20408	chrUn_JAAHUQ010001581v1	38378	61308	96.2	mischka
chrUn_JAAHUQ010000793v1	5972	15144	chrUn_JAAHUQ010001610v1	11095	51835	94.4	mischka
chrUn_JAAHUQ010000793v1	5999	15186	chrUn_JAAHUQ010001613v1	23197	58504	98	mischka
chrUn_JAAHUQ010000793v1	4212	22884	chrUn_JAAHUQ010001660v1	9768	38442	91.3	mischka
chrUn_JAAHUQ010000793v1	2157	8649	chrUn_JAAHUQ010001753v1	17383	38499	95.1	mischka
chrUn_JAAHUQ010000793v1	2772	8649	chrUn_JAAHUQ010001760v1	421	38304	98.4	mischka
chrUn_JAAHUQ010000793v1	5972	17437	chrUn_JAAHUQ010001936v1	20719	49325	94.5	mischka
chrUn_JAAHUQ010000793v1	768	15188	chrUn_JAAHUQ010002059v1	6142	37752	90.3	mischka
chrUn_JAAHUQ010000793v1	2170	18923	chrUn_JAAHUQ010002295v1	13023	36728	90.4	mischka
chrUn_JAAHUQ010000793v1	5973	20972	chrUn_JAAHUQ010002347v1	1611	36248	90.6	mischka
chrUn_JAAHUQ010000793v1	8678	20393	chrUn_JAAHUQ010002488v1	17552	35121	96.6	mischka
chrUn_JAAHUQ010000793v1	2176	15145	chrUn_JAAHUQ010002699v1	34	23596	93	mischka
chrUn_JAAHUQ010000793v1	758	17437	chrUn_MU018705v1	750869	776941	92.3	mischka
chrUn_JAAHUQ010000793v1	2153	16217	chrUn_MU018705v1	445409	468344	92.9	mischka
chrUn_JAAHUQ010000793v1	2160	15163	chrUn_MU018705v1	786432	832841	94.2	mischka
chrUn_JAAHUQ010000793v1	12647	16216	chrUn_MU018705v1	68516	102144	99.1	mischka
chrUn_JAAHUQ010000793v1	2156	15143	chrUn_MU018706v1	79989	149571	96.9	mischka
chrUn_JAAHUQ010000793v1	2170	17437	chrUn_MU018786v1	138337	160820	91.4	mischka
chrUn_JAAHUQ010000793v1	2170	20274	chrUn_MU018709v1	556481	594373	94.1	mischka
chrUn_JAAHUQ010000793v1	2151	22890	chrUn_MU018712v1	131989	187838	92.9	mischka
chrUn_JAAHUQ010000793v1	5972	22267	chrUn_MU018712v1	28990	66056	93.3	mischka
chrUn_JAAHUQ010000793v1	2169	18362	chrUn_MU018713v1	280554	304544	91	mischka
chrUn_JAAHUQ010000793v1	2186	20272	chrUn_MU018718v1	496248	528972	96.5	mischka
chrUn_JAAHUQ010000793v1	5980	15187	chrUn_MU018718v1	161646	184015	91.7	mischka
chrUn_JAAHUQ010000793v1	13257	22258	chrUn_MU018718v1	60431	94137	96.4	mischka
chrUn_JAAHUQ010000793v1	2204	22884	chrUn_MU018727v1	155196	196932	94.4	mischka
chrUn_JAAHUQ010000793v1	6704	22903	chrUn_MU018728v1	457642	483293	92	mischka
chrUn_JAAHUQ010000793v1	3	22270	chrUn_MU018734v1	139786	204376	93.9	mischka
chrUn_JAAHUQ010000793v1	2171	22268	chrUn_MU018734v1	281261	355672	93.7	mischka
chrUn_JAAHUQ010000793v1	5993	16217	chrUn_MU018734v1	237570	275895	95.4	mischka
chrUn_JAAHUQ010000793v1	2146	18924	chrUn_MU018735v1	47339	65881	92	mischka
chrUn_JAAHUQ010000793v1	4203	15175	chrUn_MU018738v1	142615	165517	93.2	mischka
chrUn_JAAHUQ010000793v1	757	15186	chrUn_MU018739v1	120317	142566	90.3	mischka
chrUn_JAAHUQ010000793v1	2153	15182	chrUn_MU018741v1	184120	209145	93.4	mischka
chrUn_JAAHUQ010000793v1	2172	18926	chrUn_MU018744v1	51400	80050	93	mischka
chrUn_JAAHUQ010000793v1	2141	18926	chrUn_MU018745v1	79430	103862	94.4	mischka
chrUn_JAAHUQ010000793v1	2148	22886	chrUn_MU018748v1	47249	100536	93.1	mischka
chrUn_JAAHUQ010000793v1	2172	18932	chrUn_MU018749v1	118109	144828	90.1	mischka
chrUn_JAAHUQ010000793v1	2174	12691	chrUn_MU018750v1	302395	339057	94.6	mischka
chrUn_JAAHUQ010000793v1	1531	15185	chrUn_MU018753v1	19087	88517	97.2	mischka
chrUn_JAAHUQ010000793v1	2775	22269	chrUn_MU018762v1	55920	115063	95.7	mischka
chrUn_JAAHUQ010000793v1	4231	20272	chrUn_MU018762v1	256610	280381	91.2	mischka
chrUn_JAAHUQ010000793v1	766	16171	chrUn_MU018766v1	177711	200537	92.3	mischka
chrUn_JAAHUQ010000793v1	2139	15158	chrUn_MU018770v1	112585	137710	94.6	mischka
chrUn_JAAHUQ010000793v1	1	18923	chrUn_MU018796v1	3687	46554	92.6	mischka
chrUn_JAAHUQ010000793v1	4231	18375	chrUn_MU018796v1	77952	118296	94.3	mischka
chrUn_JAAHUQ010000793v1	4211	15151	chrUn_MU018798v1	22632	38308	91.7	mischka
chrUn_JAAHUQ010000793v1	1529	15189	chrUn_MU018827v1	140422	175840	92.5	mischka
chrUn_JAAHUQ010000793v1	2156	13257	chrUn_MU018830v1	32337	57513	92	mischka
chrUn_JAAHUQ010000793v1	5980	20406	chrUn_MU018842v1	69164	132903	96	mischka
chrUn_JAAHUQ010000793v1	4202	8653	chrUn_MU018853v1	78693	98888	97.5	mischka
chrUn_JAAHUQ010000794v1	0	22584	chr14	58453635	58477613	95.5	mischka
chrUn_JAAHUQ010000794v1	4	22750	chr14	3059	25882	98.8	mischka
chrUn_JAAHUQ010000794v1	4	23001	chr25	0	23167	99.6	mischka
chrUn_JAAHUQ010000794v1	6751	22750	chrUn_JAAHUQ010000527v1	12638	28475	99.3	mischka
chrUn_JAAHUQ010000794v1	0	23001	chrUn_JAAHUQ010002438v1	3661	27194	98.2	mischka
chrUn_JAAHUQ010000794v1	2	22753	chrUn_JAAHUQ010001748v1	24643	47717	98.9	mischka
chrUn_JAAHUQ010000794v1	0	23000	chrUn_MU018785v1	238889	262075	99.5	mischka
chrUn_JAAHUQ010000794v1	0	22750	chrUn_JAAHUQ010001834v1	17280	40197	98.8	mischka
chrUn_JAAHUQ010000794v1	2	23001	chrUn_JAAHUQ010002469v1	12995	36079	99.6	mischka
chrUn_JAAHUQ010000794v1	0	22305	chrUn_JAAHUQ010002053v1	17304	39953	99.2	mischka
chrUn_JAAHUQ010000794v1	0	21320	chrUn_JAAHUQ010002446v1	14934	36438	99.4	mischka
chrUn_JAAHUQ010000794v1	0	22767	chrUn_JAAHUQ010002451v1	3663	26910	98.9	mischka
chrUn_JAAHUQ010000794v1	0	16460	chrUn_JAAHUQ010002609v1	17278	33756	99.7	mischka
chrUn_JAAHUQ010000794v1	0	22751	chrUn_MU018754v1	20689	43657	99.5	mischka
chrUn_JAAHUQ010000794v1	2	16462	chrUn_MU018761v1	83039	99537	99.5	mischka
chrUn_JAAHUQ010000794v1	2	22750	chrUn_MU018761v1	116960	140085	99.1	mischka
chrUn_JAAHUQ010000794v1	4	22307	chrUn_MU018785v1	3207	25923	99.5	mischka
chrUn_JAAHUQ010000795v1	1864	6617	chrUn_MU018809v1	64119	79453	96.2	mischka
chrUn_JAAHUQ010000795v1	1864	6619	chrUn_MU018808v1	177977	183041	94.9	mischka
chrUn_JAAHUQ010000795v1	2090	6617	chrUn_MU018720v1	294728	308542	93	mischka
chrUn_JAAHUQ010000795v1	19083	22962	chrUn_JAAHUQ010000932v1	12579	16327	90.6	mischka
chrUn_JAAHUQ010000795v1	1864	22963	chrUn_JAAHUQ010001370v1	6797	78076	95	mischka
chrUn_JAAHUQ010000795v1	1864	5638	chr10	312845	322697	97.7	mischka
chrUn_JAAHUQ010000795v1	1866	22963	chr11	62328	205988	98.6	mischka
chrUn_JAAHUQ010000795v1	2377	6617	chr11	208696	239367	96.8	mischka
chrUn_JAAHUQ010000795v1	16054	21942	chr11	49474	78556	98.5	mischka
chrUn_JAAHUQ010000795v1	1864	22225	chr12	107827	165857	95.7	mischka
chrUn_JAAHUQ010000795v1	16060	19082	chr12	35954	108531	99.3	mischka
chrUn_JAAHUQ010000795v1	19099	22963	chr12	35354	37738	91.2	mischka
chrUn_JAAHUQ010000795v1	1864	3121	chr18	42920	60301	98.1	mischka
chrUn_JAAHUQ010000795v1	1958	6617	chrUn_JAAHUQ010000936v1	183679	212932	97.1	mischka
chrUn_JAAHUQ010000795v1	16834	20121	chr18	114136	118123	94.2	mischka
chrUn_JAAHUQ010000795v1	187	22948	chrUn_JAAHUQ010000936v1	657360	680195	99.3	mischka
chrUn_JAAHUQ010000795v1	16043	22958	chr19	667035	669409	96.3	mischka
chrUn_JAAHUQ010000795v1	16059	22963	chrUn_JAAHUQ010001206v1	18010	42385	97.1	mischka
chrUn_JAAHUQ010000795v1	17782	22961	chrUn_MU018817v1	73973	124084	99.1	mischka
chrUn_JAAHUQ010000795v1	1864	22365	chr24	295150	362482	91.3	mischka
chrUn_JAAHUQ010000795v1	16835	22963	chrUn_MU018761v1	55082	71090	95.8	mischka
chrUn_JAAHUQ010000795v1	6817	18607	chr27	134043	179547	94.9	mischka
chrUn_JAAHUQ010000795v1	6114	22366	chr28	61547	117498	94.3	mischka
chrUn_JAAHUQ010000795v1	1864	3104	chrUn_JAAHUQ010002077v1	995	9096	91.9	mischka
chrUn_JAAHUQ010000795v1	1865	22963	chrUn_MU018759v1	326079	374226	94.4	mischka
chrUn_JAAHUQ010000795v1	16054	22963	chr3	23542	50152	97.8	mischka
chrUn_JAAHUQ010000795v1	17840	19103	chr30	21627	24261	95.1	mischka
chrUn_JAAHUQ010000795v1	1864	22829	chr31	253612	383223	97.4	mischka
chrUn_JAAHUQ010000795v1	1958	22961	chr31	153517	182908	90.4	mischka
chrUn_JAAHUQ010000795v1	17782	22963	chrUn_JAAHUQ010002753v1	5532	37733	97.9	mischka
chrUn_JAAHUQ010000795v1	17817	22363	chr31	250088	254950	92.3	mischka
chrUn_JAAHUQ010000795v1	1984	6614	chr32	913556	929054	96.1	mischka
chrUn_JAAHUQ010000795v1	2088	6617	chr32	963465	971852	94.2	mischka
chrUn_JAAHUQ010000795v1	21525	22963	chrUn_JAAHUQ010001795v1	1010	2659	92.3	mischka
chrUn_JAAHUQ010000795v1	18607	22961	chr34	177643	181739	92	mischka
chrUn_JAAHUQ010000795v1	17792	22961	chr35	922558	928086	93.3	mischka
chrUn_JAAHUQ010000795v1	17967	22366	chr35	1239187	1265116	98	mischka
chrUn_JAAHUQ010000795v1	0	22933	chr38	543633	567146	96.2	mischka
chrUn_JAAHUQ010000795v1	16044	22963	chr38	24172	32008	94.5	mischka
chrUn_JAAHUQ010000795v1	16058	22963	chrUn_MU018817v1	33730	75611	98.8	mischka
chrUn_JAAHUQ010000795v1	16059	22962	chrUn_JAAHUQ010001206v1	85356	119566	98.3	mischka
chrUn_JAAHUQ010000795v1	16061	22367	chr38	28472	55617	98	mischka
chrUn_JAAHUQ010000795v1	1864	19082	chr6	13735	56120	96.1	mischka
chrUn_JAAHUQ010000795v1	1866	3407	chr6	41049039	41050127	93.4	mischka
chrUn_JAAHUQ010000795v1	6820	22963	chr6	148498	171981	97.6	mischka
chrUn_JAAHUQ010000795v1	17782	22958	chrUn_JAAHUQ010000417v1	24086	29953	94.2	mischka
chrUn_JAAHUQ010000795v1	18605	22963	chrUn_JAAHUQ010002725v1	16161	21072	90.2	mischka
chrUn_JAAHUQ010000795v1	2318	6617	chr7	5640	36200	96.1	mischka
chrUn_JAAHUQ010000795v1	9724	22963	chr9	99702	125523	97.3	mischka
chrUn_JAAHUQ010000795v1	19106	22961	chr9	7143	10799	92.1	mischka
chrUn_JAAHUQ010000795v1	17782	22932	chrUn_JAAHUQ010000417v1	4065	25521	97.3	mischka
chrUn_JAAHUQ010000795v1	1989	6617	chrUn_JAAHUQ010000482v1	5336	28584	95.8	mischka
chrUn_JAAHUQ010000795v1	19095	22963	chrUn_JAAHUQ010000517v1	8372	11197	90.7	mischka
chrUn_JAAHUQ010000795v1	16052	22963	chrUn_JAAHUQ010001206v1	12483	20374	94.9	mischka
chrUn_JAAHUQ010000795v1	17845	22955	chrUn_JAAHUQ010000584v1	17050	18499	96.4	mischka
chrUn_JAAHUQ010000795v1	2146	6607	chrUn_JAAHUQ010000591v1	9245	19413	95.9	mischka
chrUn_JAAHUQ010000795v1	2012	6617	chrUn_JAAHUQ010000610v1	35526	46008	95.8	mischka
chrUn_JAAHUQ010000795v1	19087	22963	chrUn_MU018838v1	16229	47596	98.8	mischka
chrUn_JAAHUQ010000795v1	21581	22963	chrUn_JAAHUQ010000664v1	21360	23528	92.5	mischka
chrUn_JAAHUQ010000795v1	16035	22963	chrUn_JAAHUQ010002508v1	5456	13060	93.3	mischka
chrUn_JAAHUQ010000795v1	11349	22962	chrUn_JAAHUQ010000702v1	12631	23343	93.8	mischka
chrUn_JAAHUQ010000795v1	7407	22366	chrUn_JAAHUQ010002613v1	30172	35061	94.9	mischka
chrUn_JAAHUQ010000795v1	9736	21526	chrUn_JAAHUQ010002613v1	28314	35575	93.8	mischka
chrUn_JAAHUQ010000795v1	213	22940	chrUn_JAAHUQ010000717v1	228183	242222	95.8	mischka
chrUn_JAAHUQ010000795v1	1860	6619	chrUn_JAAHUQ010000717v1	164087	170094	94.7	mischka
chrUn_JAAHUQ010000795v1	19083	22367	chrUn_JAAHUQ010000771v1	10778	14419	93.4	mischka
chrUn_JAAHUQ010000795v1	16060	22963	chrUn_JAAHUQ010000772v1	4147	19093	97.6	mischka
chrUn_JAAHUQ010000795v1	1864	6608	chrUn_JAAHUQ010000782v1	1335	22294	94.6	mischka
chrUn_JAAHUQ010000795v1	1932	6617	chrUn_JAAHUQ010000860v1	54623	75322	97.1	mischka
chrUn_JAAHUQ010000795v1	1924	3407	chrUn_JAAHUQ010000925v1	6571	18922	93.4	mischka
chrUn_JAAHUQ010000795v1	2657	6585	chrUn_JAAHUQ010000926v1	0	18260	98.1	mischka
chrUn_JAAHUQ010000795v1	1863	6617	chrUn_MU018726v1	8788	24988	95	mischka
chrUn_JAAHUQ010000795v1	1864	6615	chrUn_JAAHUQ010001838v1	38381	43442	94	mischka
chrUn_JAAHUQ010000795v1	1895	6615	chrUn_JAAHUQ010000936v1	227048	293544	98.9	mischka
chrUn_JAAHUQ010000795v1	1989	3120	chrUn_JAAHUQ010000936v1	266762	300127	98.1	mischka
chrUn_JAAHUQ010000795v1	5627	22353	chrUn_MU018725v1	24343	70902	96.8	mischka
chrUn_JAAHUQ010000795v1	5631	19082	chrUn_JAAHUQ010000936v1	503155	679608	96.3	mischka
chrUn_JAAHUQ010000795v1	6115	22963	chrUn_JAAHUQ010000936v1	9576	62740	96.1	mischka
chrUn_JAAHUQ010000795v1	17911	22963	chrUn_JAAHUQ010000936v1	143047	168380	98	mischka
chrUn_JAAHUQ010000795v1	18607	22963	chrUn_JAAHUQ010000986v1	11076	15517	92.3	mischka
chrUn_JAAHUQ010000795v1	1858	6619	chrUn_JAAHUQ010002726v1	5	5912	93.9	mischka
chrUn_JAAHUQ010000795v1	16834	22963	chrUn_MU018703v1	46865	49218	94.7	mischka
chrUn_JAAHUQ010000795v1	218	22358	chrUn_JAAHUQ010001046v1	63285	100081	98.3	mischka
chrUn_JAAHUQ010000795v1	18613	22963	chrUn_JAAHUQ010001046v1	128361	132732	93.1	mischka
chrUn_JAAHUQ010000795v1	1866	6617	chrUn_JAAHUQ010002574v1	25396	35963	95.3	mischka
chrUn_JAAHUQ010000795v1	1948	6617	chrUn_JAAHUQ010001071v1	14867	58710	97.2	mischka
chrUn_JAAHUQ010000795v1	187	22874	chrUn_JAAHUQ010001095v1	32579	110264	98.7	mischka
chrUn_JAAHUQ010000795v1	1864	3518	chrUn_JAAHUQ010001163v1	170776	190727	94.6	mischka
chrUn_JAAHUQ010000795v1	2249	6617	chrUn_JAAHUQ010001163v1	91183	109704	96.6	mischka
chrUn_JAAHUQ010000795v1	3519	21852	chrUn_JAAHUQ010001194v1	197	47708	92.3	mischka
chrUn_JAAHUQ010000795v1	17915	22211	chrUn_JAAHUQ010001236v1	41238	64558	98.4	mischka
chrUn_JAAHUQ010000795v1	2005	22961	chrUn_JAAHUQ010001249v1	101826	129106	92.8	mischka
chrUn_JAAHUQ010000795v1	2008	6617	chrUn_JAAHUQ010001249v1	16303	76059	98.7	mischka
chrUn_JAAHUQ010000795v1	16052	22124	chrUn_JAAHUQ010001249v1	126644	161276	98.1	mischka
chrUn_JAAHUQ010000795v1	1894	6617	chrUn_MU018772v1	164875	169711	91.6	mischka
chrUn_JAAHUQ010000795v1	2115	6617	chrUn_JAAHUQ010001263v1	1857	36810	97.7	mischka
chrUn_JAAHUQ010000795v1	192	22942	chrUn_JAAHUQ010001356v1	47332	64952	95.1	mischka
chrUn_JAAHUQ010000795v1	17839	20121	chrUn_JAAHUQ010001369v1	67108	69952	93.9	mischka
chrUn_JAAHUQ010000795v1	2005	6617	chrUn_MU018720v1	396799	406323	94.6	mischka
chrUn_JAAHUQ010000795v1	1897	6617	chrUn_JAAHUQ010001453v1	75328	85936	95.4	mischka
chrUn_JAAHUQ010000795v1	17842	22962	chrUn_JAAHUQ010001453v1	29338	52620	96.9	mischka
chrUn_JAAHUQ010000795v1	187	16834	chrUn_JAAHUQ010001462v1	49511	65399	97	mischka
chrUn_JAAHUQ010000795v1	17782	22366	chrUn_JAAHUQ010001542v1	37090	82737	99.1	mischka
chrUn_JAAHUQ010000795v1	16060	22962	chrUn_JAAHUQ010001679v1	12106	23880	92.7	mischka
chrUn_JAAHUQ010000795v1	17782	21874	chrUn_JAAHUQ010001679v1	22441	25721	93.5	mischka
chrUn_JAAHUQ010000795v1	16835	22958	chrUn_JAAHUQ010001748v1	479	15067	95.9	mischka
chrUn_JAAHUQ010000795v1	16835	22964	chrUn_JAAHUQ010001826v1	2358	18553	95.9	mischka
chrUn_JAAHUQ010000795v1	18602	22963	chrUn_JAAHUQ010001838v1	4532	9399	90.9	mischka
chrUn_JAAHUQ010000795v1	7407	22962	chrUn_JAAHUQ010001853v1	3838	14914	91.1	mischka
chrUn_JAAHUQ010000795v1	17837	22963	chrUn_JAAHUQ010001853v1	92137	98044	90	mischka
chrUn_JAAHUQ010000795v1	20121	22962	chrUn_JAAHUQ010001853v1	25880	28729	92.2	mischka
chrUn_JAAHUQ010000795v1	1864	3407	chrUn_MU018720v1	237349	250746	94.7	mischka
chrUn_JAAHUQ010000795v1	14439	22963	chrUn_JAAHUQ010001904v1	12859	26645	91.5	mischka
chrUn_JAAHUQ010000795v1	20583	22963	chrUn_JAAHUQ010001906v1	42924	45648	93.9	mischka
chrUn_JAAHUQ010000795v1	17839	22961	chrUn_JAAHUQ010002006v1	37694	39214	96	mischka
chrUn_JAAHUQ010000795v1	3141	22961	chrUn_JAAHUQ010002011v1	19106	65381	96	mischka
chrUn_JAAHUQ010000795v1	19083	22958	chrUn_JAAHUQ010002023v1	11548	26504	98.4	mischka
chrUn_JAAHUQ010000795v1	21526	22956	chrUn_JAAHUQ010002061v1	19161	20828	91.4	mischka
chrUn_JAAHUQ010000795v1	18075	22332	chrUn_MU018857v1	0	18487	97.5	mischka
chrUn_JAAHUQ010000795v1	1865	22959	chrUn_JAAHUQ010002071v1	10475	50810	94.7	mischka
chrUn_JAAHUQ010000795v1	9728	22962	chrUn_JAAHUQ010002090v1	4096	17928	92.8	mischka
chrUn_JAAHUQ010000795v1	17782	22962	chrUn_JAAHUQ010002123v1	3179	17737	97.5	mischka
chrUn_JAAHUQ010000795v1	9724	22962	chrUn_JAAHUQ010002159v1	21492	35871	93.9	mischka
chrUn_JAAHUQ010000795v1	19098	22962	chrUn_JAAHUQ010002229v1	11499	14056	90	mischka
chrUn_JAAHUQ010000795v1	9736	22963	chrUn_JAAHUQ010002257v1	23144	34032	94.3	mischka
chrUn_JAAHUQ010000795v1	17782	22955	chrUn_JAAHUQ010002270v1	21569	26921	94.7	mischka
chrUn_JAAHUQ010000795v1	9741	22962	chrUn_JAAHUQ010002280v1	16798	26787	93.3	mischka
chrUn_JAAHUQ010000795v1	9730	22961	chrUn_JAAHUQ010002283v1	12874	26632	93.7	mischka
chrUn_JAAHUQ010000795v1	2026	6617	chrUn_JAAHUQ010002312v1	3931	15534	95.7	mischka
chrUn_JAAHUQ010000795v1	1925	6617	chrUn_JAAHUQ010002336v1	3463	26514	96.7	mischka
chrUn_JAAHUQ010000795v1	11361	22963	chrUn_JAAHUQ010002398v1	2140	13175	91.6	mischka
chrUn_JAAHUQ010000795v1	1906	6617	chrUn_JAAHUQ010002419v1	20306	35518	92.6	mischka
chrUn_JAAHUQ010000795v1	18075	22337	chrUn_JAAHUQ010002425v1	0	40744	98.7	mischka
chrUn_JAAHUQ010000795v1	16043	22894	chrUn_JAAHUQ010002469v1	1581	3451	96.2	mischka
chrUn_JAAHUQ010000795v1	9728	22963	chrUn_JAAHUQ010002506v1	12902	26702	93.7	mischka
chrUn_JAAHUQ010000795v1	21525	22962	chrUn_JAAHUQ010002526v1	18999	20662	90.1	mischka
chrUn_JAAHUQ010000795v1	1866	6576	chrUn_JAAHUQ010002638v1	52262	70030	93.1	mischka
chrUn_JAAHUQ010000795v1	18609	22958	chrUn_JAAHUQ010002646v1	12347	17099	90.8	mischka
chrUn_JAAHUQ010000795v1	9605	22963	chrUn_JAAHUQ010002671v1	10320	17936	90.1	mischka
chrUn_JAAHUQ010000795v1	17782	22936	chrUn_JAAHUQ010002672v1	1425	27072	97.7	mischka
chrUn_JAAHUQ010000795v1	17782	22947	chrUn_JAAHUQ010002698v1	3243	16206	97.2	mischka
chrUn_JAAHUQ010000795v1	17782	22948	chrUn_JAAHUQ010002700v1	51593	52994	95.3	mischka
chrUn_JAAHUQ010000795v1	17782	22956	chrUn_JAAHUQ010002728v1	5530	20067	99	mischka
chrUn_JAAHUQ010000795v1	1916	22963	chrUn_MU018805v1	1627	54206	96.2	mischka
chrUn_JAAHUQ010000795v1	2219	22961	chrUn_MU018715v1	58770	91740	95.6	mischka
chrUn_JAAHUQ010000795v1	16052	22955	chrUn_MU018715v1	127902	133735	91.4	mischka
chrUn_JAAHUQ010000795v1	16054	22961	chrUn_MU018715v1	145547	151540	93.5	mischka
chrUn_JAAHUQ010000795v1	17794	22963	chrUn_MU018715v1	132340	178391	98.5	mischka
chrUn_JAAHUQ010000795v1	1871	3140	chrUn_MU018720v1	209494	227683	95.6	mischka
chrUn_JAAHUQ010000795v1	1894	22963	chrUn_MU018720v1	495220	548967	95.1	mischka
chrUn_JAAHUQ010000795v1	1937	6617	chrUn_MU018720v1	156533	168177	95.3	mischka
chrUn_JAAHUQ010000795v1	1965	6617	chrUn_MU018720v1	183661	201883	97	mischka
chrUn_JAAHUQ010000795v1	2773	6617	chrUn_MU018720v1	39827	52143	97.2	mischka
chrUn_JAAHUQ010000795v1	19083	22963	chrUn_MU018720v1	594274	598095	90.6	mischka
chrUn_JAAHUQ010000795v1	21525	22961	chrUn_MU018720v1	561455	562895	92.5	mischka
chrUn_JAAHUQ010000795v1	187	22938	chrUn_MU018725v1	151200	174189	96.3	mischka
chrUn_JAAHUQ010000795v1	1864	21741	chrUn_MU018725v1	283906	400855	95.3	mischka
chrUn_JAAHUQ010000795v1	1982	6609	chrUn_MU018725v1	254478	264190	93.7	mischka
chrUn_JAAHUQ010000795v1	3130	22961	chrUn_MU018725v1	77428	199458	98.1	mischka
chrUn_JAAHUQ010000795v1	5626	22366	chrUn_MU018725v1	52051	170331	97.1	mischka
chrUn_JAAHUQ010000795v1	16039	22963	chrUn_MU018725v1	8297	19606	94.1	mischka
chrUn_JAAHUQ010000795v1	21824	22944	chrUn_MU018725v1	42699	47294	95	mischka
chrUn_JAAHUQ010000795v1	1918	6617	chrUn_MU018726v1	155463	168117	95.7	mischka
chrUn_JAAHUQ010000795v1	1864	22833	chrUn_MU018737v1	360667	406522	95.3	mischka
chrUn_JAAHUQ010000795v1	1889	6617	chrUn_MU018737v1	320929	336228	92.8	mischka
chrUn_JAAHUQ010000795v1	1890	6615	chrUn_MU018737v1	340602	355885	92.6	mischka
chrUn_JAAHUQ010000795v1	1966	22963	chrUn_MU018737v1	16856	189328	98.6	mischka
chrUn_JAAHUQ010000795v1	1864	22961	chrUn_MU018857v1	55514	115658	97	mischka
chrUn_JAAHUQ010000795v1	1982	6617	chrUn_MU018759v1	269621	278976	94.4	mischka
chrUn_JAAHUQ010000795v1	16046	22963	chrUn_MU018759v1	3221	27266	97.3	mischka
chrUn_JAAHUQ010000795v1	16060	22948	chrUn_MU018815v1	487	7088	94	mischka
chrUn_JAAHUQ010000795v1	17817	22963	chrUn_MU018817v1	22041	23714	95.6	mischka
chrUn_JAAHUQ010000795v1	21525	22947	chrUn_MU018761v1	103618	105071	91	mischka
chrUn_JAAHUQ010000795v1	1984	22962	chrUn_MU018764v1	29211	93500	94.6	mischka
chrUn_JAAHUQ010000795v1	16043	22363	chrUn_MU018764v1	120319	170344	98.7	mischka
chrUn_JAAHUQ010000795v1	1864	3120	chrUn_MU018772v1	99154	136675	97.5	mischka
chrUn_JAAHUQ010000795v1	1873	6617	chrUn_MU018772v1	267019	291010	96.8	mischka
chrUn_JAAHUQ010000795v1	1968	6617	chrUn_MU018772v1	173647	205097	95.9	mischka
chrUn_JAAHUQ010000795v1	2295	6617	chrUn_MU018772v1	99732	122600	95.8	mischka
chrUn_JAAHUQ010000795v1	217	6592	chrUn_MU018774v1	81535	113222	95.4	mischka
chrUn_JAAHUQ010000795v1	17782	22086	chrUn_MU018774v1	8436	87646	98.2	mischka
chrUn_JAAHUQ010000795v1	17782	20121	chrUn_MU018777v1	81061	83944	94.9	mischka
chrUn_JAAHUQ010000795v1	2146	22963	chrUn_MU018780v1	69	73870	94.6	mischka
chrUn_JAAHUQ010000795v1	16834	20506	chrUn_MU018785v1	222066	225832	95.2	mischka
chrUn_JAAHUQ010000795v1	16061	22963	chrUn_MU018793v1	19496	72164	99	mischka
chrUn_JAAHUQ010000795v1	17817	22359	chrUn_MU018793v1	758	21351	97.9	mischka
chrUn_JAAHUQ010000795v1	17782	22367	chrUn_MU018805v1	52743	77903	98.2	mischka
chrUn_JAAHUQ010000795v1	9673	18598	chrUn_MU018806v1	75986	109466	93.7	mischka
chrUn_JAAHUQ010000795v1	19106	22828	chrUn_MU018806v1	104079	109655	96	mischka
chrUn_JAAHUQ010000795v1	352	22942	chrUn_MU018808v1	35342	92022	95.5	mischka
chrUn_JAAHUQ010000795v1	1914	6617	chrUn_MU018808v1	131827	173125	96.9	mischka
chrUn_JAAHUQ010000795v1	1958	3407	chrUn_MU018808v1	104749	119344	95	mischka
chrUn_JAAHUQ010000795v1	1867	22962	chrUn_MU018809v1	84257	144453	95.2	mischka
chrUn_JAAHUQ010000795v1	2009	6617	chrUn_MU018809v1	163411	174233	95.7	mischka
chrUn_JAAHUQ010000795v1	1864	22962	chrUn_MU018840v1	39317	119244	96.3	mischka
chrUn_JAAHUQ010000795v1	19101	22963	chrUn_MU018817v1	1381	3543	93.7	mischka
chrUn_JAAHUQ010000795v1	2051	6617	chrUn_MU018840v1	23979	34853	96	mischka
chrUn_JAAHUQ010000795v1	1864	22958	chrUn_MU018841v1	1068	65717	97.4	mischka
chrUn_JAAHUQ010000795v1	2090	6609	chrUn_MU018841v1	111135	132023	95.3	mischka
chrUn_JAAHUQ010000795v1	2085	18615	chrUn_MU018857v1	94135	140037	94.1	mischka
chrUn_JAAHUQ010000795v1	17828	22963	chrUn_MU018857v1	114271	140635	97.3	mischka
chrUn_JAAHUQ010000795v1	16054	22367	chrUn_MU018859v1	2987	37568	98.6	mischka
chrUn_JAAHUQ010000795v1	17782	22959	chrUn_MU018859v1	36723	93368	98.9	mischka
chrUn_JAAHUQ010000797v1	15422	22946	chr3	70300187	70307726	98	mischka
chrUn_JAAHUQ010000797v1	8730	22945	chrUn_JAAHUQ010000797v1	8731	22946	99.4	mischka
chrUn_JAAHUQ010000798v1	2413	16693	chrUn_JAAHUQ010001042v1	74906	116514	93.2	mischka
chrUn_JAAHUQ010000798v1	7057	16649	chrUn_JAAHUQ010001042v1	39680	78921	97.1	mischka
chrUn_JAAHUQ010000798v1	8290	15045	chrUn_JAAHUQ010001042v1	13047	40211	97.5	mischka
chrUn_JAAHUQ010000798v1	1307	15056	chrUn_JAAHUQ010001184v1	35062	55974	94.8	mischka
chrUn_JAAHUQ010000798v1	3550	15085	chrUn_JAAHUQ010001264v1	11648	38695	90.5	mischka
chrUn_JAAHUQ010000798v1	1266	16649	chrUn_JAAHUQ010001613v1	26351	58504	94	mischka
chrUn_JAAHUQ010000798v1	2412	12625	chrUn_JAAHUQ010001704v1	31668	56248	90.4	mischka
chrUn_JAAHUQ010000798v1	15	15047	chrUn_JAAHUQ010001733v1	12218	44003	92.4	mischka
chrUn_JAAHUQ010000798v1	4326	15047	chrUn_JAAHUQ010002044v1	22599	38334	95.3	mischka
chrUn_JAAHUQ010000798v1	2412	17603	chrUn_MU018706v1	161751	188053	90.3	mischka
chrUn_JAAHUQ010000798v1	1271	17599	chrUn_MU018709v1	506377	561330	96.3	mischka
chrUn_JAAHUQ010000798v1	1307	20420	chrUn_MU018712v1	134770	178334	91.9	mischka
chrUn_JAAHUQ010000798v1	4336	22944	chrUn_MU018712v1	80047	117972	93.5	mischka
chrUn_JAAHUQ010000798v1	3557	15052	chrUn_MU018718v1	96708	133893	92.4	mischka
chrUn_JAAHUQ010000798v1	4326	15049	chrUn_MU018728v1	429807	461744	96.9	mischka
chrUn_JAAHUQ010000798v1	7078	12583	chrUn_MU018745v1	168413	194226	96.7	mischka
chrUn_JAAHUQ010000798v1	4336	16649	chrUn_MU018748v1	298576	322504	95.1	mischka
chrUn_JAAHUQ010000798v1	2411	21822	chrUn_MU018750v1	118805	161498	92.9	mischka
chrUn_JAAHUQ010000798v1	2411	15049	chrUn_MU018773v1	158503	207794	93.9	mischka
chrUn_JAAHUQ010000798v1	1275	15059	chrUn_MU018796v1	34862	99247	95.2	mischka
chrUn_JAAHUQ010000798v1	4326	15084	chrUn_MU018813v1	5638	43722	95.6	mischka
chrUn_JAAHUQ010000798v1	5003	16668	chrUn_MU018842v1	67041	91605	97.1	mischka
chrUn_JAAHUQ010000798v1	7590	20516	chrUn_MU018849v1	727	34169	96.4	mischka
chrUn_JAAHUQ010000799v1	19386	22911	chr32	645590	704976	95.2	mischka
chrUn_JAAHUQ010000799v1	12056	19552	chrUn_JAAHUQ010000646v1	4	24863	97.5	mischka
chrUn_JAAHUQ010000799v1	365	22944	chrUn_JAAHUQ010000766v1	0	20459	94	mischka
chrUn_JAAHUQ010000799v1	365	20184	chrUn_MU018798v1	69181	90226	96.8	mischka
chrUn_JAAHUQ010000799v1	11038	22854	chrUn_JAAHUQ010001043v1	7753	50813	97.2	mischka
chrUn_JAAHUQ010000799v1	365	19590	chrUn_JAAHUQ010001107v1	72463	112366	91.6	mischka
chrUn_JAAHUQ010000799v1	365	19440	chrUn_JAAHUQ010001107v1	133565	171342	91.4	mischka
chrUn_JAAHUQ010000799v1	7474	12042	chrUn_JAAHUQ010001146v1	54841	93362	99.7	mischka
chrUn_JAAHUQ010000799v1	2507	22855	chrUn_JAAHUQ010001172v1	16809	83269	96.3	mischka
chrUn_JAAHUQ010000799v1	365	22849	chrUn_JAAHUQ010001181v1	18685	46017	90.5	mischka
chrUn_JAAHUQ010000799v1	9430	22920	chrUn_JAAHUQ010001193v1	82210	99108	92.3	mischka
chrUn_JAAHUQ010000799v1	6776	19443	chrUn_JAAHUQ010001237v1	24775	85487	97.8	mischka
chrUn_JAAHUQ010000799v1	2508	22939	chrUn_JAAHUQ010001304v1	2400	18302	93.7	mischka
chrUn_JAAHUQ010000799v1	6777	22846	chrUn_JAAHUQ010001304v1	90303	110646	92.1	mischka
chrUn_JAAHUQ010000799v1	3714	22902	chrUn_JAAHUQ010001347v1	8598	46994	91.3	mischka
chrUn_JAAHUQ010000799v1	7471	22849	chrUn_JAAHUQ010001355v1	2001	70373	96.6	mischka
chrUn_JAAHUQ010000799v1	9430	20448	chrUn_JAAHUQ010001398v1	4265	60498	97.4	mischka
chrUn_JAAHUQ010000799v1	4	20165	chrUn_JAAHUQ010001601v1	10038	38405	91.4	mischka
chrUn_JAAHUQ010000799v1	354	19443	chrUn_JAAHUQ010001674v1	1562	40117	91.9	mischka
chrUn_JAAHUQ010000799v1	3	10344	chrUn_JAAHUQ010001859v1	27682	45509	94.7	mischka
chrUn_JAAHUQ010000799v1	4852	12043	chrUn_JAAHUQ010001873v1	6800	51587	96.9	mischka
chrUn_JAAHUQ010000799v1	9430	19601	chrUn_JAAHUQ010001942v1	2326	28586	93.7	mischka
chrUn_JAAHUQ010000799v1	10343	19442	chrUn_JAAHUQ010001999v1	1650	20335	96.5	mischka
chrUn_JAAHUQ010000799v1	9430	19557	chrUn_JAAHUQ010002393v1	1986	26006	95.6	mischka
chrUn_JAAHUQ010000799v1	7470	14419	chrUn_JAAHUQ010002439v1	2876	35721	97.1	mischka
chrUn_JAAHUQ010000799v1	7466	19557	chrUn_JAAHUQ010002612v1	6176	34963	94.8	mischka
chrUn_JAAHUQ010000799v1	20151	22858	chrUn_JAAHUQ010002674v1	1759	26237	97.8	mischka
chrUn_JAAHUQ010000799v1	2508	22913	chrUn_MU018709v1	215039	253525	96	mischka
chrUn_JAAHUQ010000799v1	6773	20169	chrUn_MU018712v1	326393	354800	93.1	mischka
chrUn_JAAHUQ010000799v1	4872	21507	chrUn_MU018714v1	276162	320173	93.5	mischka
chrUn_JAAHUQ010000799v1	7474	19608	chrUn_MU018718v1	277758	311528	93.7	mischka
chrUn_JAAHUQ010000799v1	2500	22855	chrUn_MU018728v1	167556	214384	92.7	mischka
chrUn_JAAHUQ010000799v1	3713	22800	chrUn_MU018728v1	198163	231812	93.1	mischka
chrUn_JAAHUQ010000799v1	2	12042	chrUn_MU018729v1	247152	269853	91.1	mischka
chrUn_JAAHUQ010000799v1	3483	22855	chrUn_MU018729v1	141094	205087	97	mischka
chrUn_JAAHUQ010000799v1	6776	22823	chrUn_MU018731v1	133718	172150	92.1	mischka
chrUn_JAAHUQ010000799v1	365	22852	chrUn_MU018732v1	193320	248735	91.1	mischka
chrUn_JAAHUQ010000799v1	4871	12043	chrUn_MU018739v1	10930	65523	99.6	mischka
chrUn_JAAHUQ010000799v1	365	22798	chrUn_MU018744v1	338772	353485	95.3	mischka
chrUn_JAAHUQ010000799v1	2501	22854	chrUn_MU018747v1	72231	86751	91	mischka
chrUn_JAAHUQ010000799v1	3473	22875	chrUn_MU018750v1	44053	66080	93.8	mischka
chrUn_JAAHUQ010000799v1	4872	22853	chrUn_MU018751v1	24025	49659	90.5	mischka
chrUn_JAAHUQ010000799v1	3	19589	chrUn_MU018755v1	41421	101267	95.1	mischka
chrUn_JAAHUQ010000799v1	9430	22854	chrUn_MU018757v1	130589	165436	98.7	mischka
chrUn_JAAHUQ010000799v1	19381	22938	chrUn_MU018760v1	73565	107313	94.6	mischka
chrUn_JAAHUQ010000799v1	365	22855	chrUn_MU018776v1	76784	114632	90.4	mischka
chrUn_JAAHUQ010000799v1	6773	22798	chrUn_MU018790v1	77895	112910	94.8	mischka
chrUn_JAAHUQ010000799v1	9428	22798	chrUn_MU018790v1	17032	35471	93.3	mischka
chrUn_JAAHUQ010000799v1	365	19436	chrUn_MU018791v1	55714	88147	90.8	mischka
chrUn_JAAHUQ010000799v1	6776	19555	chrUn_MU018791v1	110272	151828	96.1	mischka
chrUn_JAAHUQ010000799v1	7471	22798	chrUn_MU018791v1	97409	124021	90.3	mischka
chrUn_JAAHUQ010000799v1	20479	22855	chrUn_MU018814v1	1269	28849	99.8	mischka
chrUn_JAAHUQ010000799v1	11038	19575	chrUn_MU018816v1	12618	47134	97.4	mischka
chrUn_JAAHUQ010000799v1	355	22855	chrUn_MU018824v1	31544	78796	90.9	mischka
chrUn_JAAHUQ010000799v1	18756	22942	chrUn_MU018850v1	742	37545	93.4	mischka
chrUn_JAAHUQ010000799v1	349	22854	chrUn_MU018855v1	3224	9950	97.1	mischka
chrUn_JAAHUQ010000800v1	3252	20319	chr32	316460	349605	90	mischka
chrUn_JAAHUQ010000800v1	3252	16910	chrUn_JAAHUQ010001107v1	126211	155508	92.5	mischka
chrUn_JAAHUQ010000800v1	3252	20343	chrUn_JAAHUQ010001113v1	10934	62592	90	mischka
chrUn_JAAHUQ010000800v1	1137	16936	chrUn_JAAHUQ010001146v1	138035	171842	91	mischka
chrUn_JAAHUQ010000800v1	6653	16936	chrUn_JAAHUQ010001146v1	54852	93526	98.5	mischka
chrUn_JAAHUQ010000800v1	1117	19524	chrUn_JAAHUQ010001181v1	20505	56834	96.6	mischka
chrUn_JAAHUQ010000800v1	10227	20356	chrUn_JAAHUQ010001277v1	36173	64984	92.1	mischka
chrUn_JAAHUQ010000800v1	3269	20209	chrUn_JAAHUQ010001290v1	21152	53453	91.3	mischka
chrUn_JAAHUQ010000800v1	4222	20951	chrUn_JAAHUQ010001304v1	2369	15199	99.6	mischka
chrUn_JAAHUQ010000800v1	10220	20204	chrUn_JAAHUQ010001308v1	16175	45401	94.7	mischka
chrUn_JAAHUQ010000800v1	8782	19547	chrUn_JAAHUQ010001355v1	2620	31704	98.4	mischka
chrUn_JAAHUQ010000800v1	9009	12845	chrUn_JAAHUQ010001385v1	4657	42225	98.1	mischka
chrUn_JAAHUQ010000800v1	14493	20951	chrUn_JAAHUQ010001398v1	43685	59424	92.9	mischka
chrUn_JAAHUQ010000800v1	1068	13415	chrUn_JAAHUQ010001403v1	5748	46144	92.9	mischka
chrUn_JAAHUQ010000800v1	5664	20912	chrUn_JAAHUQ010001595v1	10409	58476	93.7	mischka
chrUn_JAAHUQ010000800v1	11143	20916	chrUn_JAAHUQ010001601v1	17665	38389	93.6	mischka
chrUn_JAAHUQ010000800v1	10211	19546	chrUn_JAAHUQ010001674v1	10013	41094	96	mischka
chrUn_JAAHUQ010000800v1	3272	12845	chrUn_JAAHUQ010001873v1	4176	51587	94.3	mischka
chrUn_JAAHUQ010000800v1	3272	23008	chrUn_JAAHUQ010001974v1	17048	33974	90	mischka
chrUn_JAAHUQ010000800v1	8794	20211	chrUn_JAAHUQ010002133v1	5481	28434	93.3	mischka
chrUn_JAAHUQ010000800v1	9044	15206	chrUn_JAAHUQ010002439v1	5294	36311	98.6	mischka
chrUn_JAAHUQ010000800v1	10228	13402	chrUn_JAAHUQ010002679v1	4459	18298	99.8	mischka
chrUn_JAAHUQ010000800v1	11156	16901	chrUn_JAAHUQ010002685v1	3236	31983	97.9	mischka
chrUn_JAAHUQ010000800v1	3269	20951	chrUn_MU018709v1	213542	228422	98.9	mischka
chrUn_JAAHUQ010000800v1	11143	19652	chrUn_MU018709v1	180120	207913	94.7	mischka
chrUn_JAAHUQ010000800v1	10227	20211	chrUn_MU018717v1	302720	323995	92.4	mischka
chrUn_JAAHUQ010000800v1	1080	20166	chrUn_MU018718v1	678444	753247	93.8	mischka
chrUn_JAAHUQ010000800v1	3297	19524	chrUn_MU018718v1	206905	244072	93.8	mischka
chrUn_JAAHUQ010000800v1	3259	20369	chrUn_MU018728v1	127930	217535	95.7	mischka
chrUn_JAAHUQ010000800v1	1168	20211	chrUn_MU018729v1	19883	73044	93.1	mischka
chrUn_JAAHUQ010000800v1	10216	20350	chrUn_MU018729v1	143610	214914	97.8	mischka
chrUn_JAAHUQ010000800v1	3284	16908	chrUn_MU018730v1	129203	170513	93.8	mischka
chrUn_JAAHUQ010000800v1	5664	20205	chrUn_MU018730v1	209851	256510	94.8	mischka
chrUn_JAAHUQ010000800v1	1179	20952	chrUn_MU018731v1	110068	153009	90	mischka
chrUn_JAAHUQ010000800v1	3268	14537	chrUn_MU018732v1	154317	248680	99.3	mischka
chrUn_JAAHUQ010000800v1	10225	21631	chrUn_MU018743v1	42965	70191	91.2	mischka
chrUn_JAAHUQ010000800v1	11733	20319	chrUn_MU018743v1	63329	91181	95.5	mischka
chrUn_JAAHUQ010000800v1	3259	23008	chrUn_MU018744v1	338241	346930	92.7	mischka
chrUn_JAAHUQ010000800v1	11143	21619	chrUn_MU018747v1	75859	108499	92.9	mischka
chrUn_JAAHUQ010000800v1	4224	20209	chrUn_MU018751v1	167914	217992	93.9	mischka
chrUn_JAAHUQ010000800v1	11156	20211	chrUn_MU018752v1	26465	51244	96.2	mischka
chrUn_JAAHUQ010000800v1	8782	20202	chrUn_MU018755v1	18241	48132	94.6	mischka
chrUn_JAAHUQ010000800v1	10227	20369	chrUn_MU018757v1	130589	169759	92.6	mischka
chrUn_JAAHUQ010000800v1	13413	20356	chrUn_MU018757v1	108466	132835	95.2	mischka
chrUn_JAAHUQ010000800v1	1068	16369	chrUn_MU018760v1	42039	65439	92.6	mischka
chrUn_JAAHUQ010000800v1	10227	20210	chrUn_MU018778v1	53994	85453	95.9	mischka
chrUn_JAAHUQ010000800v1	3252	20910	chrUn_MU018781v1	127401	155666	91.4	mischka
chrUn_JAAHUQ010000800v1	9037	20939	chrUn_MU018790v1	78425	105887	93.7	mischka
chrUn_JAAHUQ010000800v1	1083	16897	chrUn_MU018795v1	44136	77717	94.6	mischka
chrUn_JAAHUQ010000800v1	1074	23008	chrUn_MU018798v1	69232	92382	91.3	mischka
chrUn_JAAHUQ010000800v1	3252	20351	chrUn_MU018807v1	22851	63307	91	mischka
chrUn_JAAHUQ010000800v1	11839	20343	chrUn_MU018816v1	12618	47134	97.1	mischka
chrUn_JAAHUQ010000800v1	11143	20329	chrUn_MU018824v1	66427	103629	93.3	mischka
chrUn_JAAHUQ010000800v1	8782	15218	chrUn_MU018831v1	74368	99462	95.2	mischka
chrUn_JAAHUQ010000800v1	3269	21633	chrUn_MU018842v1	17258	47890	93.4	mischka
chrUn_JAAHUQ010000800v1	3253	8823	chrUn_MU018848v1	92325	130150	96.4	mischka
chrUn_JAAHUQ010000800v1	3290	15206	chrUn_MU018858v1	24929	93606	98.7	mischka
chrUn_JAAHUQ010000800v1	8795	19547	chrUn_MU018858v1	278	26417	91	mischka
chrUn_JAAHUQ010000800v1	10214	16889	chrUn_MU018864v1	2303	39475	97.9	mischka
chrUn_JAAHUQ010000801v1	1401	27968	chr32	473617	492911	95.1	mischka
chrUn_JAAHUQ010000801v1	1401	28008	chr32	500472	541772	97.1	mischka
chrUn_JAAHUQ010000801v1	2165	27942	chr32	229980	256057	90.5	mischka
chrUn_JAAHUQ010000801v1	3425	27968	chr32	306151	344426	94.3	mischka
chrUn_JAAHUQ010000801v1	5338	25093	chr34	60994	81908	90.6	mischka
chrUn_JAAHUQ010000801v1	5322	27373	chrUn_JAAHUQ010000425v1	605	24253	95.3	mischka
chrUn_JAAHUQ010000801v1	1424	8224	chrUn_JAAHUQ010000510v1	0	23161	92.3	mischka
chrUn_JAAHUQ010000801v1	3442	27980	chrUn_JAAHUQ010000632v1	11852	23633	97	mischka
chrUn_JAAHUQ010000801v1	3442	26647	chrUn_JAAHUQ010000691v1	10349	45257	90.1	mischka
chrUn_JAAHUQ010000801v1	5307	10681	chrUn_JAAHUQ010000732v1	5355	25594	94.8	mischka
chrUn_JAAHUQ010000801v1	2168	28008	chrUn_JAAHUQ010000887v1	5115	6771	98.9	mischka
chrUn_JAAHUQ010000801v1	1584	8236	chrUn_JAAHUQ010001043v1	14761	41161	96.6	mischka
chrUn_JAAHUQ010000801v1	1401	24688	chrUn_JAAHUQ010001103v1	151458	156122	98.8	mischka
chrUn_JAAHUQ010000801v1	5320	8823	chrUn_JAAHUQ010001113v1	29766	70775	98.2	mischka
chrUn_JAAHUQ010000801v1	3411	26692	chrUn_JAAHUQ010001146v1	13644	64907	91.8	mischka
chrUn_JAAHUQ010000801v1	2169	8823	chrUn_JAAHUQ010001165v1	50425	68956	94.6	mischka
chrUn_JAAHUQ010000801v1	3441	28004	chrUn_JAAHUQ010001165v1	18037	23513	97.3	mischka
chrUn_JAAHUQ010000801v1	3408	24698	chrUn_JAAHUQ010001172v1	13410	55274	93.2	mischka
chrUn_JAAHUQ010000801v1	2165	8929	chrUn_JAAHUQ010001181v1	44033	95406	97.1	mischka
chrUn_JAAHUQ010000801v1	4684	15112	chrUn_JAAHUQ010001193v1	914	45989	97.2	mischka
chrUn_JAAHUQ010000801v1	2160	27943	chrUn_JAAHUQ010001347v1	44507	66606	97	mischka
chrUn_JAAHUQ010000801v1	3426	8234	chrUn_JAAHUQ010001347v1	22296	45494	96.3	mischka
chrUn_JAAHUQ010000801v1	3424	27940	chrUn_JAAHUQ010001385v1	9999	31520	92.6	mischka
chrUn_JAAHUQ010000801v1	1401	8226	chrUn_JAAHUQ010001403v1	17973	59759	96.4	mischka
chrUn_JAAHUQ010000801v1	4685	9490	chrUn_JAAHUQ010001426v1	8914	32056	95.8	mischka
chrUn_JAAHUQ010000801v1	1402	26647	chrUn_JAAHUQ010001427v1	33231	39981	96.4	mischka
chrUn_JAAHUQ010000801v1	2125	28009	chrUn_JAAHUQ010001459v1	40757	42638	98.8	mischka
chrUn_JAAHUQ010000801v1	1401	5926	chrUn_JAAHUQ010001642v1	4713	32512	98.6	mischka
chrUn_JAAHUQ010000801v1	5320	8222	chrUn_JAAHUQ010001642v1	95613	120800	98.4	mischka
chrUn_JAAHUQ010000801v1	3438	27941	chrUn_JAAHUQ010001674v1	10030	21733	90.4	mischka
chrUn_JAAHUQ010000801v1	2160	27384	chrUn_JAAHUQ010001745v1	7143	26875	90.4	mischka
chrUn_JAAHUQ010000801v1	4700	9467	chrUn_JAAHUQ010001975v1	130	31594	94.4	mischka
chrUn_JAAHUQ010000801v1	3424	27979	chrUn_JAAHUQ010002021v1	24762	36964	90.1	mischka
chrUn_JAAHUQ010000801v1	2168	26689	chrUn_JAAHUQ010002040v1	774	27014	95.6	mischka
chrUn_JAAHUQ010000801v1	5334	28017	chrUn_JAAHUQ010002058v1	15488	20776	97.3	mischka
chrUn_JAAHUQ010000801v1	2169	26666	chrUn_JAAHUQ010002161v1	19565	24771	97.7	mischka
chrUn_JAAHUQ010000801v1	2161	27979	chrUn_JAAHUQ010002239v1	5987	14414	94.7	mischka
chrUn_JAAHUQ010000801v1	3408	8228	chrUn_JAAHUQ010002393v1	1956	38548	98.7	mischka
chrUn_JAAHUQ010000801v1	9823	25099	chrUn_JAAHUQ010002500v1	2339	34882	91.3	mischka
chrUn_JAAHUQ010000801v1	3442	27382	chrUn_JAAHUQ010002575v1	22391	34366	97.4	mischka
chrUn_JAAHUQ010000801v1	3411	9814	chrUn_JAAHUQ010002689v1	10952	31469	92.9	mischka
chrUn_JAAHUQ010000801v1	6590	27942	chrUn_MU018705v1	6326	35114	90.3	mischka
chrUn_JAAHUQ010000801v1	1401	25688	chrUn_MU018706v1	240132	298634	91.2	mischka
chrUn_JAAHUQ010000801v1	1402	8239	chrUn_MU018710v1	47519	79256	96.1	mischka
chrUn_JAAHUQ010000801v1	3408	27978	chrUn_MU018714v1	169928	262220	96.3	mischka
chrUn_JAAHUQ010000801v1	2170	26665	chrUn_MU018717v1	267863	343741	94.7	mischka
chrUn_JAAHUQ010000801v1	4699	25090	chrUn_MU018717v1	64711	112313	92.6	mischka
chrUn_JAAHUQ010000801v1	5302	19510	chrUn_MU018717v1	345694	380596	95.7	mischka
chrUn_JAAHUQ010000801v1	5926	27980	chrUn_MU018717v1	165488	274652	95.3	mischka
chrUn_JAAHUQ010000801v1	1401	9457	chrUn_MU018718v1	255500	287725	97.2	mischka
chrUn_JAAHUQ010000801v1	2170	27978	chrUn_MU018718v1	669539	729933	93.4	mischka
chrUn_JAAHUQ010000801v1	5320	12041	chrUn_MU018718v1	400076	437065	95.8	mischka
chrUn_JAAHUQ010000801v1	2164	6561	chrUn_MU018723v1	115389	154638	98.6	mischka
chrUn_JAAHUQ010000801v1	3399	28003	chrUn_MU018723v1	100729	117092	90.8	mischka
chrUn_JAAHUQ010000801v1	1596	9490	chrUn_MU018727v1	7025	45587	93.9	mischka
chrUn_JAAHUQ010000801v1	1401	27974	chrUn_MU018728v1	12214	54791	94.9	mischka
chrUn_JAAHUQ010000801v1	1401	17162	chrUn_MU018728v1	261770	326805	96.9	mischka
chrUn_JAAHUQ010000801v1	2170	28007	chrUn_MU018728v1	213735	219174	95.2	mischka
chrUn_JAAHUQ010000801v1	3399	28007	chrUn_MU018728v1	158277	214387	91.8	mischka
chrUn_JAAHUQ010000801v1	3442	27375	chrUn_MU018729v1	204564	250269	94.9	mischka
chrUn_JAAHUQ010000801v1	5947	28011	chrUn_MU018729v1	141066	205094	93.9	mischka
chrUn_JAAHUQ010000801v1	2160	5926	chrUn_MU018730v1	257576	310017	98.9	mischka
chrUn_JAAHUQ010000801v1	1401	27951	chrUn_MU018735v1	141871	177614	92.2	mischka
chrUn_JAAHUQ010000801v1	3441	8223	chrUn_MU018735v1	190054	210296	97.4	mischka
chrUn_JAAHUQ010000801v1	1401	25655	chrUn_MU018739v1	62028	84280	93.4	mischka
chrUn_JAAHUQ010000801v1	3402	8243	chrUn_MU018742v1	146826	191713	98.1	mischka
chrUn_JAAHUQ010000801v1	5331	27940	chrUn_MU018742v1	107311	151634	90.1	mischka
chrUn_JAAHUQ010000801v1	4744	27996	chrUn_MU018744v1	213917	223371	93	mischka
chrUn_JAAHUQ010000801v1	2170	17162	chrUn_MU018747v1	190245	231161	90.7	mischka
chrUn_JAAHUQ010000801v1	3400	27990	chrUn_MU018747v1	5779	40556	96.7	mischka
chrUn_JAAHUQ010000801v1	3415	17852	chrUn_MU018747v1	36483	94991	98.9	mischka
chrUn_JAAHUQ010000801v1	5330	27940	chrUn_MU018747v1	10547	64440	90.3	mischka
chrUn_JAAHUQ010000801v1	9459	27941	chrUn_MU018747v1	77083	138930	96.6	mischka
chrUn_JAAHUQ010000801v1	8929	25652	chrUn_MU018748v1	391343	427423	94.7	mischka
chrUn_JAAHUQ010000801v1	3442	27969	chrUn_MU018751v1	141746	150126	95.3	mischka
chrUn_JAAHUQ010000801v1	1401	10646	chrUn_MU018752v1	116789	140952	95.9	mischka
chrUn_JAAHUQ010000801v1	1401	9471	chrUn_MU018753v1	127976	153514	93.9	mischka
chrUn_JAAHUQ010000801v1	1412	27980	chrUn_MU018753v1	113230	127997	92.1	mischka
chrUn_JAAHUQ010000801v1	3441	24686	chrUn_MU018755v1	19220	101232	97.2	mischka
chrUn_JAAHUQ010000801v1	3431	20824	chrUn_MU018757v1	164823	178675	94.7	mischka
chrUn_JAAHUQ010000801v1	15117	27942	chrUn_MU018757v1	103488	143284	93.5	mischka
chrUn_JAAHUQ010000801v1	1416	8222	chrUn_MU018760v1	47189	125369	98.9	mischka
chrUn_JAAHUQ010000801v1	5322	9815	chrUn_MU018762v1	311769	342979	98	mischka
chrUn_JAAHUQ010000801v1	3399	27976	chrUn_MU018769v1	22665	88816	97.1	mischka
chrUn_JAAHUQ010000801v1	5311	11344	chrUn_MU018773v1	128280	147824	95.7	mischka
chrUn_JAAHUQ010000801v1	2170	27971	chrUn_MU018776v1	26270	134350	97.9	mischka
chrUn_JAAHUQ010000801v1	1611	27976	chrUn_MU018787v1	151602	163848	95.2	mischka
chrUn_JAAHUQ010000801v1	19521	28007	chrUn_MU018787v1	130573	156531	92.5	mischka
chrUn_JAAHUQ010000801v1	3399	22831	chrUn_MU018790v1	52122	73721	90	mischka
chrUn_JAAHUQ010000801v1	1611	26689	chrUn_MU018791v1	128719	165018	95.2	mischka
chrUn_JAAHUQ010000801v1	3440	27373	chrUn_MU018798v1	40710	48952	93.2	mischka
chrUn_JAAHUQ010000801v1	2167	27940	chrUn_MU018803v1	95361	115941	96.3	mischka
chrUn_JAAHUQ010000801v1	1401	27373	chrUn_MU018807v1	97758	103353	96.1	mischka
chrUn_JAAHUQ010000801v1	2163	26647	chrUn_MU018814v1	36915	99559	95.6	mischka
chrUn_JAAHUQ010000801v1	2165	28009	chrUn_MU018814v1	1264	42676	96.3	mischka
chrUn_JAAHUQ010000801v1	4717	24646	chrUn_MU018821v1	49802	91023	93	mischka
chrUn_JAAHUQ010000801v1	2157	9488	chrUn_MU018824v1	68374	103253	92.8	mischka
chrUn_JAAHUQ010000801v1	2170	25099	chrUn_MU018824v1	16619	51456	90.8	mischka
chrUn_JAAHUQ010000801v1	4697	25685	chrUn_MU018836v1	986	56899	93.6	mischka
chrUn_JAAHUQ010000801v1	1401	25675	chrUn_MU018850v1	1399	42166	94	mischka
chrUn_JAAHUQ010000801v1	1401	27940	chrUn_MU018858v1	25450	35758	93	mischka
chrUn_JAAHUQ010000801v1	1401	26655	chrUn_MU018864v1	71622	77039	95.1	mischka
chrUn_JAAHUQ010000802v1	0	17620	chr2	17149865	17167215	99.4	mischka
chrUn_JAAHUQ010000802v1	0	17165	chr23	15384969	15401664	96.2	mischka
chrUn_JAAHUQ010000802v1	0	14433	chr23	15429842	15443734	96.2	mischka
chrUn_JAAHUQ010000802v1	9440	17620	chr25	355202	363433	99.2	mischka
chrUn_JAAHUQ010000802v1	0	15919	chr4	20	15904	99.2	mischka
chrUn_JAAHUQ010000802v1	0	13464	chrUn_JAAHUQ010000893v1	6901	20302	99.5	mischka
chrUn_JAAHUQ010000802v1	0	14176	chrUn_MU018820v1	142340	156265	99.6	mischka
chrUn_JAAHUQ010000802v1	8	15883	chrUn_JAAHUQ010002115v1	25860	41693	99.7	mischka
chrUn_JAAHUQ010000802v1	0	17137	chrUn_MU018792v1	96585	119909	99.5	mischka
chrUn_JAAHUQ010000802v1	8	15940	chrUn_JAAHUQ010002326v1	22417	38252	99.4	mischka
chrUn_JAAHUQ010000802v1	0	15877	chrUn_JAAHUQ010002330v1	22117	37964	99.3	mischka
chrUn_JAAHUQ010000802v1	0	13465	chrUn_JAAHUQ010002455v1	22911	36327	99.4	mischka
chrUn_JAAHUQ010000803v1	13	22497	chrUn_JAAHUQ010002664v1	10584	32633	99.6	mischka
chrUn_JAAHUQ010000803v1	13	19761	chr16	51846771	51869110	97.9	mischka
chrUn_JAAHUQ010000803v1	346	22239	chrUn_JAAHUQ010000786v1	1724	23352	99.5	mischka
chrUn_JAAHUQ010000803v1	13	6398	chrUn_JAAHUQ010001011v1	74222	80654	99.5	mischka
chrUn_JAAHUQ010000803v1	13	22698	chrUn_JAAHUQ010001054v1	78606	103160	98.4	mischka
chrUn_JAAHUQ010000803v1	13	22494	chrUn_JAAHUQ010001216v1	223896	246661	99.8	mischka
chrUn_JAAHUQ010000803v1	33	22697	chrUn_JAAHUQ010001467v1	618	25867	98.6	mischka
chrUn_JAAHUQ010000803v1	0	22493	chrUn_JAAHUQ010001530v1	0	22986	99.9	mischka
chrUn_JAAHUQ010000803v1	33	22870	chrUn_MU018733v1	137893	159072	99	mischka
chrUn_JAAHUQ010000803v1	33	22498	chrUn_JAAHUQ010001787v1	618	25825	98.5	mischka
chrUn_JAAHUQ010000803v1	2664	22239	chrUn_JAAHUQ010001854v1	0	19864	99.7	mischka
chrUn_JAAHUQ010000803v1	33	22206	chrUn_JAAHUQ010002019v1	618	25318	98.4	mischka
chrUn_JAAHUQ010000803v1	5042	22213	chrUn_JAAHUQ010002391v1	1	16908	99.3	mischka
chrUn_JAAHUQ010000803v1	346	22698	chrUn_MU018788v1	120684	142946	99.6	mischka
chrUn_JAAHUQ010000804v1	914	22795	chrUn_JAAHUQ010002186v1	4710	26662	99.8	mischka
chrUn_JAAHUQ010000804v1	908	22795	chrUn_JAAHUQ010002271v1	16281	39435	100	mischka
chrUn_JAAHUQ010000804v1	911	22795	chrUn_MU018823v1	125614	145554	98.1	mischka
chrUn_JAAHUQ010000804v1	980	22795	chrUn_MU018823v1	16287	34787	98	mischka
chrUn_JAAHUQ010000805v1	745	22805	chr31	21157813	21181756	99.5	mischka
chrUn_JAAHUQ010000806v1	0	22727	chr16	56326937	56349657	99.1	mischka
chrUn_JAAHUQ010000806v1	11326	22734	chr16	56292507	56303993	99.4	mischka
chrUn_JAAHUQ010000807v1	0	47168	chrUn_JAAHUQ010000649v1	55	47509	99.1	mischka
chrUn_JAAHUQ010000808v1	865	22766	chr1	61823	106945	91.9	mischka
chrUn_JAAHUQ010000808v1	1747	10475	chr1	52689	63693	90.9	mischka
chrUn_JAAHUQ010000808v1	863	20345	chr10	9070	38887	96.7	mischka
chrUn_JAAHUQ010000808v1	1747	3614	chrUn_MU018859v1	101646	103513	90.7	mischka
chrUn_JAAHUQ010000808v1	16349	22422	chr10	32379	35479	92	mischka
chrUn_JAAHUQ010000808v1	863	8883	chr11	60277	92193	95.1	mischka
chrUn_JAAHUQ010000808v1	3627	22767	chrUn_MU018725v1	173318	246515	97.4	mischka
chrUn_JAAHUQ010000808v1	1747	22763	chrUn_MU018737v1	106198	183993	94.3	mischka
chrUn_JAAHUQ010000808v1	1747	22767	chrUn_MU018720v1	534426	591827	95.5	mischka
chrUn_JAAHUQ010000808v1	8074	15623	chr15	64668551	64673102	96.4	mischka
chrUn_JAAHUQ010000808v1	1710	3578	chr18	56462069	56465729	93.1	mischka
chrUn_JAAHUQ010000808v1	866	10559	chr19	1662	42449	96.8	mischka
chrUn_JAAHUQ010000808v1	866	8341	chr19	659709	682926	97.8	mischka
chrUn_JAAHUQ010000808v1	1987	22149	chr19	679461	705318	92.3	mischka
chrUn_JAAHUQ010000808v1	1996	20352	chr19	292315	302370	91	mischka
chrUn_JAAHUQ010000808v1	7244	16343	chr19	1586	44693	91.4	mischka
chrUn_JAAHUQ010000808v1	7244	14065	chr19	659716	687882	95.8	mischka
chrUn_JAAHUQ010000808v1	2971	5957	chr24	294378	354648	96.6	mischka
chrUn_JAAHUQ010000808v1	2894	15469	chr25	29947	44510	94.8	mischka
chrUn_JAAHUQ010000808v1	0	9717	chr27	131921	200746	95.6	mischka
chrUn_JAAHUQ010000808v1	3608	20383	chr28	19066	61862	90.4	mischka
chrUn_JAAHUQ010000808v1	4600	20383	chr28	4065	17462	94.9	mischka
chrUn_JAAHUQ010000808v1	863	14624	chr3	22396	60635	91.4	mischka
chrUn_JAAHUQ010000808v1	1747	10563	chrUn_MU018838v1	11056	22370	91.5	mischka
chrUn_JAAHUQ010000808v1	3617	22422	chr31	136671	154423	92.8	mischka
chrUn_JAAHUQ010000808v1	1747	22756	chr31	7127	138544	94.9	mischka
chrUn_JAAHUQ010000808v1	1921	22170	chr31	296289	345236	92.8	mischka
chrUn_JAAHUQ010000808v1	1983	6563	chr31	253087	296967	95.7	mischka
chrUn_JAAHUQ010000808v1	7839	9722	chr31	1289	3444	92.8	mischka
chrUn_JAAHUQ010000808v1	3617	14941	chrUn_JAAHUQ010002061v1	19696	22367	95.2	mischka
chrUn_JAAHUQ010000808v1	865	3918	chr33	95594	102196	95.4	mischka
chrUn_JAAHUQ010000808v1	1747	10415	chr34	155650	191027	96.3	mischka
chrUn_JAAHUQ010000808v1	7244	21499	chr34	152432	206542	91.9	mischka
chrUn_JAAHUQ010000808v1	12517	22767	chr34	183047	207594	92.1	mischka
chrUn_JAAHUQ010000808v1	864	22646	chr35	932188	951021	95.1	mischka
chrUn_JAAHUQ010000808v1	866	8542	chr35	1252951	1271620	93.7	mischka
chrUn_JAAHUQ010000808v1	1710	22381	chr35	1207281	1229209	93.8	mischka
chrUn_JAAHUQ010000808v1	1734	10563	chr35	864775	934406	97.8	mischka
chrUn_JAAHUQ010000808v1	1747	22760	chrUn_JAAHUQ010002700v1	25788	47230	91.6	mischka
chrUn_JAAHUQ010000808v1	7237	22168	chr35	858950	959819	96.1	mischka
chrUn_JAAHUQ010000808v1	9093	21481	chr35	949788	964059	95.6	mischka
chrUn_JAAHUQ010000808v1	1747	15448	chr37	3188	13535	95.9	mischka
chrUn_JAAHUQ010000808v1	863	10369	chrUn_MU018815v1	18123	29897	93.4	mischka
chrUn_JAAHUQ010000808v1	1747	22149	chr38	10584	112546	96.1	mischka
chrUn_JAAHUQ010000808v1	867	3623	chr5	30161867	30165365	92.1	mischka
chrUn_JAAHUQ010000808v1	866	22006	chr6	75106	137125	97	mischka
chrUn_JAAHUQ010000808v1	3627	22396	chr6	108301	157459	92	mischka
chrUn_JAAHUQ010000808v1	864	22767	chr9	11478	108843	95.1	mischka
chrUn_JAAHUQ010000808v1	865	22767	chrUn_JAAHUQ010000411v1	13878	37156	91.2	mischka
chrUn_JAAHUQ010000808v1	3617	20357	chrUn_JAAHUQ010000417v1	846	28648	90.6	mischka
chrUn_JAAHUQ010000808v1	7245	20360	chrUn_JAAHUQ010000456v1	3696	29597	90.7	mischka
chrUn_JAAHUQ010000808v1	863	14749	chrUn_JAAHUQ010000472v1	1421	26502	90.4	mischka
chrUn_JAAHUQ010000808v1	3627	20345	chrUn_JAAHUQ010002506v1	25807	29894	93.6	mischka
chrUn_JAAHUQ010000808v1	866	10558	chrUn_JAAHUQ010000517v1	4739	18585	92.5	mischka
chrUn_JAAHUQ010000808v1	8636	22767	chrUn_JAAHUQ010000517v1	14223	28651	92	mischka
chrUn_JAAHUQ010000808v1	3629	22767	chrUn_JAAHUQ010000523v1	4557	21586	94	mischka
chrUn_JAAHUQ010000808v1	864	20347	chrUn_JAAHUQ010000596v1	1023	15971	95	mischka
chrUn_JAAHUQ010000808v1	1747	3432	chrUn_JAAHUQ010000610v1	3468	28903	98.1	mischka
chrUn_JAAHUQ010000808v1	15449	22767	chrUn_JAAHUQ010002425v1	1778	13938	91.2	mischka
chrUn_JAAHUQ010000808v1	1750	10563	chrUn_JAAHUQ010000640v1	13809	25499	91.6	mischka
chrUn_JAAHUQ010000808v1	6622	22767	chrUn_JAAHUQ010000640v1	23195	43526	93.9	mischka
chrUn_JAAHUQ010000808v1	1747	3433	chrUn_JAAHUQ010000664v1	739	2360	95.1	mischka
chrUn_JAAHUQ010000808v1	3617	10563	chrUn_JAAHUQ010001356v1	63870	67589	92.2	mischka
chrUn_JAAHUQ010000808v1	1750	4621	chrUn_JAAHUQ010000692v1	1	16306	93.8	mischka
chrUn_JAAHUQ010000808v1	4600	22767	chrUn_JAAHUQ010000692v1	14030	26186	95.4	mischka
chrUn_JAAHUQ010000808v1	866	3410	chrUn_JAAHUQ010000717v1	187292	200178	93.8	mischka
chrUn_JAAHUQ010000808v1	1710	10563	chrUn_JAAHUQ010000717v1	203506	215919	91.3	mischka
chrUn_JAAHUQ010000808v1	1747	3623	chrUn_JAAHUQ010000760v1	7110	8840	94.2	mischka
chrUn_JAAHUQ010000808v1	7241	22034	chrUn_JAAHUQ010000760v1	7257	16073	94.7	mischka
chrUn_JAAHUQ010000808v1	1750	4611	chrUn_JAAHUQ010000771v1	2856	18508	94.2	mischka
chrUn_JAAHUQ010000808v1	8042	22767	chrUn_JAAHUQ010000771v1	16234	23904	94.6	mischka
chrUn_JAAHUQ010000808v1	12408	22421	chrUn_JAAHUQ010000772v1	10088	17512	91.7	mischka
chrUn_JAAHUQ010000808v1	1747	9071	chrUn_JAAHUQ010000932v1	8557	18569	93.1	mischka
chrUn_JAAHUQ010000808v1	7237	14862	chrUn_JAAHUQ010000932v1	434	18627	93.7	mischka
chrUn_JAAHUQ010000808v1	2866	9723	chrUn_JAAHUQ010000936v1	161086	175458	93.8	mischka
chrUn_JAAHUQ010000808v1	3617	22767	chrUn_MU018859v1	4445	87504	94.8	mischka
chrUn_JAAHUQ010000808v1	3617	20525	chrUn_JAAHUQ010000936v1	675554	739909	96.1	mischka
chrUn_JAAHUQ010000808v1	4600	9951	chrUn_JAAHUQ010000936v1	741838	746366	92.8	mischka
chrUn_JAAHUQ010000808v1	3629	20345	chrUn_JAAHUQ010000973v1	1792	6945	95.1	mischka
chrUn_JAAHUQ010000808v1	864	8019	chrUn_JAAHUQ010000986v1	6374	16694	94.1	mischka
chrUn_JAAHUQ010000808v1	3636	21952	chrUn_JAAHUQ010000986v1	9	8764	95.3	mischka
chrUn_JAAHUQ010000808v1	3629	21508	chrUn_JAAHUQ010001044v1	229165	251812	90	mischka
chrUn_JAAHUQ010000808v1	866	10563	chrUn_MU018759v1	365625	378149	92.1	mischka
chrUn_JAAHUQ010000808v1	866	10562	chrUn_MU018725v1	189723	224589	96.7	mischka
chrUn_JAAHUQ010000808v1	3617	22474	chrUn_JAAHUQ010001046v1	77094	126611	95.3	mischka
chrUn_JAAHUQ010000808v1	7244	20345	chrUn_JAAHUQ010001046v1	79011	136268	93.2	mischka
chrUn_JAAHUQ010000808v1	1998	20354	chrUn_JAAHUQ010001064v1	118491	130569	95.6	mischka
chrUn_JAAHUQ010000808v1	1747	9052	chrUn_JAAHUQ010001095v1	71246	112558	97.7	mischka
chrUn_JAAHUQ010000808v1	3617	22770	chrUn_JAAHUQ010001095v1	64335	119061	93.2	mischka
chrUn_JAAHUQ010000808v1	1710	21950	chrUn_JAAHUQ010001096v1	134053	151070	93.7	mischka
chrUn_JAAHUQ010000808v1	1747	20353	chrUn_JAAHUQ010001163v1	10597	39347	90.3	mischka
chrUn_JAAHUQ010000808v1	1747	3441	chrUn_JAAHUQ010001236v1	110762	112444	93.1	mischka
chrUn_JAAHUQ010000808v1	2866	9746	chrUn_JAAHUQ010001236v1	58074	71717	92.7	mischka
chrUn_JAAHUQ010000808v1	864	20345	chrUn_JAAHUQ010001370v1	57526	88627	91.2	mischka
chrUn_JAAHUQ010000808v1	1747	9073	chrUn_JAAHUQ010001400v1	39790	54387	91.7	mischka
chrUn_JAAHUQ010000808v1	7244	14807	chrUn_JAAHUQ010001400v1	32960	54387	92.5	mischka
chrUn_JAAHUQ010000808v1	1710	14442	chrUn_JAAHUQ010001542v1	74735	109394	90.5	mischka
chrUn_JAAHUQ010000808v1	1713	22103	chrUn_JAAHUQ010001542v1	19994	100800	96.4	mischka
chrUn_JAAHUQ010000808v1	3617	20345	chrUn_JAAHUQ010001542v1	51293	110622	93.9	mischka
chrUn_JAAHUQ010000808v1	7853	20345	chrUn_JAAHUQ010001542v1	1587	35396	93.7	mischka
chrUn_JAAHUQ010000808v1	12584	22767	chrUn_JAAHUQ010001542v1	406	22590	90.9	mischka
chrUn_JAAHUQ010000808v1	1710	9073	chrUn_JAAHUQ010002476v1	12338	27117	93.8	mischka
chrUn_JAAHUQ010000808v1	7235	14807	chrUn_JAAHUQ010001631v1	5603	27054	92.3	mischka
chrUn_JAAHUQ010000808v1	3627	10563	chrUn_JAAHUQ010002671v1	13109	20564	93.1	mischka
chrUn_JAAHUQ010000808v1	1747	21668	chrUn_JAAHUQ010001720v1	10094	56851	90.9	mischka
chrUn_JAAHUQ010000808v1	865	3567	chrUn_JAAHUQ010001729v1	11730	13706	91.3	mischka
chrUn_JAAHUQ010000808v1	2866	15448	chrUn_JAAHUQ010001748v1	7058	17356	94.7	mischka
chrUn_JAAHUQ010000808v1	1747	21987	chrUn_JAAHUQ010001763v1	696	40727	90.1	mischka
chrUn_JAAHUQ010000808v1	13799	21480	chrUn_JAAHUQ010001763v1	51974	57125	93.8	mischka
chrUn_JAAHUQ010000808v1	1747	22097	chrUn_JAAHUQ010001795v1	8475	56154	94	mischka
chrUn_JAAHUQ010000808v1	20523	22767	chrUn_JAAHUQ010001795v1	23038	44485	96.6	mischka
chrUn_JAAHUQ010000808v1	2866	14937	chrUn_JAAHUQ010001826v1	8801	20938	94.4	mischka
chrUn_JAAHUQ010000808v1	3617	15448	chrUn_MU018761v1	104155	107402	95.1	mischka
chrUn_JAAHUQ010000808v1	866	8956	chrUn_JAAHUQ010001853v1	33888	48857	93	mischka
chrUn_JAAHUQ010000808v1	3353	8920	chrUn_JAAHUQ010001853v1	50301	100111	97.7	mischka
chrUn_JAAHUQ010000808v1	8605	21503	chrUn_JAAHUQ010001853v1	48506	113276	92.6	mischka
chrUn_JAAHUQ010000808v1	3627	22763	chrUn_JAAHUQ010002398v1	12281	34783	92.4	mischka
chrUn_JAAHUQ010000808v1	20345	22029	chrUn_JAAHUQ010001906v1	6655	22310	97.2	mischka
chrUn_JAAHUQ010000808v1	3617	16271	chrUn_JAAHUQ010002006v1	38317	42948	94.2	mischka
chrUn_JAAHUQ010000808v1	1710	16331	chrUn_JAAHUQ010002011v1	34413	69032	96	mischka
chrUn_JAAHUQ010000808v1	865	3392	chrUn_JAAHUQ010002065v1	34826	37431	93.4	mischka
chrUn_JAAHUQ010000808v1	1907	22115	chrUn_JAAHUQ010002071v1	24044	60369	90.8	mischka
chrUn_JAAHUQ010000808v1	1998	3621	chrUn_JAAHUQ010002095v1	40416	41713	90.8	mischka
chrUn_JAAHUQ010000808v1	8849	15735	chrUn_JAAHUQ010002188v1	40815	41972	98.3	mischka
chrUn_JAAHUQ010000808v1	1710	3572	chrUn_JAAHUQ010002235v1	8393	10348	92.4	mischka
chrUn_JAAHUQ010000808v1	3627	20347	chrUn_JAAHUQ010002251v1	31807	35879	93.5	mischka
chrUn_JAAHUQ010000808v1	1747	16304	chrUn_JAAHUQ010002425v1	12107	49115	93	mischka
chrUn_JAAHUQ010000808v1	7873	20345	chrUn_JAAHUQ010002426v1	1296	29703	92.6	mischka
chrUn_JAAHUQ010000808v1	7244	14805	chrUn_JAAHUQ010002476v1	5695	27115	92.4	mischka
chrUn_JAAHUQ010000808v1	1747	10477	chrUn_JAAHUQ010002526v1	12627	24308	91.7	mischka
chrUn_JAAHUQ010000808v1	865	3876	chrUn_JAAHUQ010002672v1	19043	26457	93.8	mischka
chrUn_JAAHUQ010000808v1	3617	20348	chrUn_JAAHUQ010002672v1	12296	31257	95.6	mischka
chrUn_JAAHUQ010000808v1	3617	8546	chrUn_JAAHUQ010002698v1	3781	6407	90.3	mischka
chrUn_JAAHUQ010000808v1	1747	8866	chrUn_JAAHUQ010002700v1	45110	54921	93.1	mischka
chrUn_JAAHUQ010000808v1	1710	10368	chrUn_JAAHUQ010002725v1	12593	22684	90	mischka
chrUn_JAAHUQ010000808v1	12409	20354	chrUn_JAAHUQ010002725v1	20936	23416	92.6	mischka
chrUn_JAAHUQ010000808v1	863	3909	chrUn_JAAHUQ010002753v1	28369	37122	95.1	mischka
chrUn_JAAHUQ010000808v1	1887	3608	chrUn_MU018703v1	41135	42900	90.1	mischka
chrUn_JAAHUQ010000808v1	866	20345	chrUn_MU018707v1	1608	16142	94.5	mischka
chrUn_JAAHUQ010000808v1	14229	22763	chrUn_MU018707v1	24	5491	91.6	mischka
chrUn_JAAHUQ010000808v1	866	22735	chrUn_MU018715v1	248798	323363	94.1	mischka
chrUn_JAAHUQ010000808v1	1719	10433	chrUn_MU018715v1	169101	201128	96.6	mischka
chrUn_JAAHUQ010000808v1	1747	22068	chrUn_MU018715v1	60887	112493	94	mischka
chrUn_JAAHUQ010000808v1	1747	22105	chrUn_MU018715v1	82995	187914	96.6	mischka
chrUn_JAAHUQ010000808v1	1747	16143	chrUn_MU018715v1	186323	201129	91.7	mischka
chrUn_JAAHUQ010000808v1	2866	22767	chrUn_MU018715v1	434	63411	94.4	mischka
chrUn_JAAHUQ010000808v1	12408	14806	chrUn_MU018715v1	47738	68693	95.7	mischka
chrUn_JAAHUQ010000808v1	1747	20523	chrUn_MU018720v1	3156	23876	91.4	mischka
chrUn_JAAHUQ010000808v1	1747	10547	chrUn_MU018720v1	554938	601721	97.1	mischka
chrUn_JAAHUQ010000808v1	9100	16350	chrUn_MU018720v1	565080	601816	93.1	mischka
chrUn_JAAHUQ010000808v1	3617	14422	chrUn_MU018725v1	18697	21466	93.8	mischka
chrUn_JAAHUQ010000808v1	3627	14422	chrUn_MU018725v1	42940	49149	94.4	mischka
chrUn_JAAHUQ010000808v1	1729	10563	chrUn_MU018859v1	85106	97105	90	mischka
chrUn_JAAHUQ010000808v1	1747	3396	chrUn_MU018737v1	197279	198894	93.1	mischka
chrUn_JAAHUQ010000808v1	1969	20348	chrUn_MU018737v1	386280	410359	97	mischka
chrUn_JAAHUQ010000808v1	3617	22766	chrUn_MU018737v1	392675	401023	92.8	mischka
chrUn_JAAHUQ010000808v1	1998	3623	chrUn_MU018746v1	79441	80728	90.2	mischka
chrUn_JAAHUQ010000808v1	863	22026	chrUn_MU018759v1	18175	110651	94.3	mischka
chrUn_JAAHUQ010000808v1	863	22719	chrUn_MU018759v1	191455	234756	92.9	mischka
chrUn_JAAHUQ010000808v1	1747	11529	chrUn_MU018759v1	213151	242535	95.9	mischka
chrUn_JAAHUQ010000808v1	1747	3579	chrUn_MU018759v1	381341	383171	90	mischka
chrUn_JAAHUQ010000808v1	8447	10560	chrUn_MU018759v1	118932	127270	91.8	mischka
chrUn_JAAHUQ010000808v1	2894	14940	chrUn_MU018761v1	61550	73433	95	mischka
chrUn_JAAHUQ010000808v1	1747	3920	chrUn_MU018764v1	162588	170344	95.7	mischka
chrUn_JAAHUQ010000808v1	1750	22767	chrUn_MU018764v1	46782	165007	95.9	mischka
chrUn_JAAHUQ010000808v1	14409	22767	chrUn_MU018772v1	560	7130	90.8	mischka
chrUn_JAAHUQ010000808v1	1729	22763	chrUn_MU018774v1	1853	34220	93.4	mischka
chrUn_JAAHUQ010000808v1	1747	8066	chrUn_MU018793v1	14761	23403	91.3	mischka
chrUn_JAAHUQ010000808v1	1887	3920	chrUn_MU018793v1	64447	71572	95.7	mischka
chrUn_JAAHUQ010000808v1	1747	20345	chrUn_MU018805v1	41592	103093	95.4	mischka
chrUn_JAAHUQ010000808v1	7955	22767	chrUn_MU018805v1	55319	90291	91.7	mischka
chrUn_JAAHUQ010000808v1	12408	22766	chrUn_MU018805v1	53609	65578	90.8	mischka
chrUn_JAAHUQ010000808v1	2866	9721	chrUn_MU018808v1	80776	97460	92.7	mischka
chrUn_JAAHUQ010000808v1	1747	21990	chrUn_MU018809v1	254883	271779	93.5	mischka
chrUn_JAAHUQ010000808v1	1898	9838	chrUn_MU018809v1	136768	147663	92.5	mischka
chrUn_JAAHUQ010000808v1	4600	22422	chrUn_MU018809v1	98232	138586	92.2	mischka
chrUn_JAAHUQ010000808v1	12584	22464	chrUn_MU018809v1	144491	256752	94.1	mischka
chrUn_JAAHUQ010000808v1	866	22767	chrUn_MU018815v1	71305	130611	90.8	mischka
chrUn_JAAHUQ010000808v1	3617	22548	chrUn_MU018815v1	6199	21095	92.2	mischka
chrUn_JAAHUQ010000808v1	863	22763	chrUn_MU018817v1	14538	118243	95.6	mischka
chrUn_JAAHUQ010000808v1	863	16325	chrUn_MU018817v1	66248	127737	93.6	mischka
chrUn_JAAHUQ010000808v1	1747	3417	chrUn_MU018838v1	39566	50331	98.3	mischka
chrUn_JAAHUQ010000808v1	7856	22163	chrUn_MU018838v1	100	41177	93.8	mischka
chrUn_JAAHUQ010000808v1	14878	22767	chrUn_MU018838v1	5176	13253	90.1	mischka
chrUn_JAAHUQ010000808v1	1747	21838	chrUn_MU018840v1	101755	127901	96.1	mischka
chrUn_JAAHUQ010000808v1	3617	22464	chrUn_MU018840v1	92805	112669	94.9	mischka
chrUn_JAAHUQ010000808v1	1710	22034	chrUn_MU018841v1	57334	74957	93.4	mischka
chrUn_JAAHUQ010000808v1	1747	3558	chrUn_MU018857v1	31633	33401	93.8	mischka
chrUn_JAAHUQ010000808v1	1998	22767	chrUn_MU018857v1	133299	203205	91.9	mischka
chrUn_JAAHUQ010000808v1	3617	22402	chrUn_MU018857v1	114756	154168	90.1	mischka
chrUn_JAAHUQ010000808v1	1747	15683	chrUn_MU018859v1	47713	96489	92.2	mischka
chrUn_JAAHUQ010000808v1	1750	4607	chrUn_MU018859v1	30250	45479	94.2	mischka
chrUn_JAAHUQ010000815v1	5	22195	chrUn_JAAHUQ010001856v1	13071	36224	96.2	mischka
chrUn_JAAHUQ010000816v1	0	20765	chr26	31448374	31467133	99.3	mischka
chrUn_JAAHUQ010000816v1	130	18771	chr26	31488132	31505346	99.6	mischka
chrUn_JAAHUQ010000816v1	20765	139626	chr26	31737418	31846605	99.4	mischka
chrUn_JAAHUQ010000816v1	139599	217820	chr26	28960373	29041176	99.8	mischka
chrUn_JAAHUQ010000816v1	130	33260	chrUn_JAAHUQ010001402v1	33705	67255	99.7	mischka
chrUn_JAAHUQ010000816v1	61940	116589	chrUn_JAAHUQ010001954v1	1239	49694	99.7	mischka
chrUn_JAAHUQ010000817v1	10987	13147	chr35	70906	107269	98.5	mischka
chrUn_JAAHUQ010000817v1	11223	13175	chr35	158517	180840	99.4	mischka
chrUn_JAAHUQ010000817v1	10982	17778	chrUn_JAAHUQ010000846v1	1284	21592	92.3	mischka
chrUn_JAAHUQ010000817v1	10982	19589	chrUn_JAAHUQ010001065v1	35398	70847	92.2	mischka
chrUn_JAAHUQ010000817v1	3441	17778	chrUn_JAAHUQ010001133v1	29747	61565	94.2	mischka
chrUn_JAAHUQ010000817v1	11018	17766	chrUn_JAAHUQ010001183v1	152017	187028	96.7	mischka
chrUn_JAAHUQ010000817v1	3441	17761	chrUn_JAAHUQ010001287v1	15276	54503	95.6	mischka
chrUn_JAAHUQ010000817v1	3441	17793	chrUn_JAAHUQ010001325v1	33799	69027	96	mischka
chrUn_JAAHUQ010000817v1	9692	13174	chrUn_JAAHUQ010001581v1	77639	102177	94.6	mischka
chrUn_JAAHUQ010000817v1	10983	17778	chrUn_JAAHUQ010002660v1	9509	32850	94.7	mischka
chrUn_JAAHUQ010000817v1	3356	13147	chrUn_MU018705v1	824446	860024	93.6	mischka
chrUn_JAAHUQ010000817v1	11018	16742	chrUn_MU018705v1	901245	928184	96.3	mischka
chrUn_JAAHUQ010000817v1	10970	22483	chrUn_MU018709v1	556461	621904	97.4	mischka
chrUn_JAAHUQ010000817v1	9703	17792	chrUn_MU018727v1	125399	158004	95	mischka
chrUn_JAAHUQ010000817v1	10987	17782	chrUn_MU018730v1	34682	79227	94.8	mischka
chrUn_JAAHUQ010000817v1	7416	20072	chrUn_MU018734v1	141861	207307	97.4	mischka
chrUn_JAAHUQ010000817v1	3970	17786	chrUn_MU018739v1	118269	186595	94.2	mischka
chrUn_JAAHUQ010000817v1	11203	20758	chrUn_MU018741v1	172141	211168	95	mischka
chrUn_JAAHUQ010000817v1	10992	17779	chrUn_MU018744v1	55877	83602	95.4	mischka
chrUn_JAAHUQ010000817v1	9133	19011	chrUn_MU018748v1	118109	140844	91.2	mischka
chrUn_JAAHUQ010000817v1	3441	17759	chrUn_MU018749v1	83448	106574	91.3	mischka
chrUn_JAAHUQ010000817v1	3485	18367	chrUn_MU018753v1	65901	87094	91.1	mischka
chrUn_JAAHUQ010000817v1	10995	17766	chrUn_MU018762v1	80889	121828	95.6	mischka
chrUn_JAAHUQ010000817v1	11218	17778	chrUn_MU018762v1	3088	28393	95.9	mischka
chrUn_JAAHUQ010000817v1	10982	18368	chrUn_MU018770v1	48328	86819	94.9	mischka
chrUn_JAAHUQ010000817v1	10995	17793	chrUn_MU018770v1	113232	130887	94.9	mischka
chrUn_JAAHUQ010000817v1	11203	19009	chrUn_MU018827v1	77451	116052	97	mischka
chrUn_JAAHUQ010000817v1	9035	18367	chrUn_MU018842v1	71596	87246	93.2	mischka
chrUn_JAAHUQ010000817v1	3452	13147	chrUn_MU018844v1	2505	26825	98.1	mischka
chrUn_JAAHUQ010000817v1	4662	17796	chrUn_MU018849v1	31182	52451	94.3	mischka
chrUn_JAAHUQ010000820v1	6128	15611	chrUn_JAAHUQ010001042v1	9494	48116	97.1	mischka
chrUn_JAAHUQ010000820v1	10819	14990	chrUn_JAAHUQ010001091v1	941	28637	98.9	mischka
chrUn_JAAHUQ010000820v1	216	17524	chrUn_JAAHUQ010001278v1	14495	53079	91.5	mischka
chrUn_JAAHUQ010000820v1	3542	15581	chrUn_JAAHUQ010001581v1	82343	114309	91.2	mischka
chrUn_JAAHUQ010000820v1	3765	14983	chrUn_JAAHUQ010001585v1	12312	35684	92.3	mischka
chrUn_JAAHUQ010000820v1	1659	16831	chrUn_JAAHUQ010001733v1	1814	52867	94.9	mischka
chrUn_JAAHUQ010000820v1	1653	22378	chrUn_MU018706v1	25403	76611	95	mischka
chrUn_JAAHUQ010000820v1	970	15577	chrUn_MU018709v1	389672	470325	96.7	mischka
chrUn_JAAHUQ010000820v1	13089	18224	chrUn_MU018735v1	47453	75359	96.6	mischka
chrUn_JAAHUQ010000820v1	4490	16839	chrUn_MU018738v1	113199	138823	90.3	mischka
chrUn_JAAHUQ010000820v1	1649	16837	chrUn_MU018745v1	64209	98187	91.6	mischka
chrUn_JAAHUQ010000820v1	1649	16202	chrUn_MU018748v1	147840	176294	92.2	mischka
chrUn_JAAHUQ010000820v1	1650	17525	chrUn_MU018755v1	137778	151034	90.4	mischka
chrUn_JAAHUQ010000820v1	3933	16856	chrUn_MU018762v1	106647	135911	94.2	mischka
chrUn_JAAHUQ010000820v1	8731	16831	chrUn_MU018766v1	51338	90568	99.1	mischka
chrUn_JAAHUQ010000820v1	209	16212	chrUn_MU018786v1	63840	125341	94.4	mischka
chrUn_JAAHUQ010000820v1	10180	22371	chrUn_MU018796v1	64615	92216	93.3	mischka
chrUn_JAAHUQ010000820v1	3554	18914	chrUn_MU018813v1	10155	81038	96.7	mischka
chrUn_JAAHUQ010000820v1	1657	17524	chrUn_MU018830v1	17092	48830	90.6	mischka
chrUn_JAAHUQ010000820v1	3934	17524	chrUn_MU018842v1	82752	107110	95	mischka
chrUn_JAAHUQ010000822v1	1137	19257	chrUn_JAAHUQ010001101v1	81103	111714	93.2	mischka
chrUn_JAAHUQ010000822v1	551	18676	chrUn_MU018718v1	228546	293193	98.6	mischka
chrUn_JAAHUQ010000822v1	1105	13026	chrUn_JAAHUQ010001107v1	124261	160876	94.3	mischka
chrUn_JAAHUQ010000822v1	2970	18651	chrUn_JAAHUQ010001107v1	51941	69154	93.5	mischka
chrUn_JAAHUQ010000822v1	3005	18651	chrUn_JAAHUQ010001107v1	67172	130255	98.5	mischka
chrUn_JAAHUQ010000822v1	1118	6581	chrUn_JAAHUQ010001165v1	40064	62134	97.3	mischka
chrUn_JAAHUQ010000822v1	3005	6581	chrUn_JAAHUQ010001193v1	65049	84136	98.6	mischka
chrUn_JAAHUQ010000822v1	2974	20824	chrUn_JAAHUQ010001218v1	10368	41055	92.6	mischka
chrUn_JAAHUQ010000822v1	551	18295	chrUn_JAAHUQ010001398v1	23437	64166	98.9	mischka
chrUn_JAAHUQ010000822v1	551	18652	chrUn_JAAHUQ010001403v1	17439	45602	96.2	mischka
chrUn_JAAHUQ010000822v1	1094	18293	chrUn_JAAHUQ010001556v1	28701	55801	95.4	mischka
chrUn_JAAHUQ010000822v1	2970	13705	chrUn_JAAHUQ010001595v1	29651	53982	97.4	mischka
chrUn_JAAHUQ010000822v1	2970	6581	chrUn_JAAHUQ010001642v1	38500	63296	97.9	mischka
chrUn_JAAHUQ010000822v1	2964	6005	chrUn_JAAHUQ010001829v1	25367	72147	97.3	mischka
chrUn_JAAHUQ010000822v1	551	6585	chrUn_JAAHUQ010001875v1	21916	49767	93.7	mischka
chrUn_JAAHUQ010000822v1	551	18650	chrUn_JAAHUQ010001889v1	20119	43546	92.7	mischka
chrUn_JAAHUQ010000822v1	551	6581	chrUn_MU018747v1	43614	77108	99.3	mischka
chrUn_JAAHUQ010000822v1	551	6005	chrUn_JAAHUQ010002009v1	16603	37793	96	mischka
chrUn_JAAHUQ010000822v1	1737	18652	chrUn_JAAHUQ010002040v1	7	20687	95.5	mischka
chrUn_JAAHUQ010000822v1	2968	19274	chrUn_JAAHUQ010002187v1	15735	37389	90.6	mischka
chrUn_JAAHUQ010000822v1	1081	18295	chrUn_MU018709v1	256444	294659	94.9	mischka
chrUn_JAAHUQ010000822v1	3005	19274	chrUn_MU018709v1	684333	716932	98.8	mischka
chrUn_JAAHUQ010000822v1	562	20822	chrUn_MU018710v1	175310	222869	95.9	mischka
chrUn_JAAHUQ010000822v1	1081	6587	chrUn_MU018710v1	20924	93095	99.1	mischka
chrUn_JAAHUQ010000822v1	1087	6581	chrUn_MU018712v1	413789	434909	96.6	mischka
chrUn_JAAHUQ010000822v1	1130	10182	chrUn_MU018712v1	331314	368098	95.3	mischka
chrUn_JAAHUQ010000822v1	4093	19238	chrUn_MU018712v1	307464	329707	90.7	mischka
chrUn_JAAHUQ010000822v1	1130	19205	chrUn_MU018713v1	332490	376023	96.5	mischka
chrUn_JAAHUQ010000822v1	1082	13709	chrUn_MU018714v1	271067	321230	96.1	mischka
chrUn_JAAHUQ010000822v1	2968	19230	chrUn_MU018795v1	59130	81293	94.8	mischka
chrUn_JAAHUQ010000822v1	2967	19229	chrUn_MU018721v1	87072	142776	95.5	mischka
chrUn_JAAHUQ010000822v1	551	13034	chrUn_MU018728v1	75613	125322	96.6	mischka
chrUn_JAAHUQ010000822v1	552	19257	chrUn_MU018729v1	184749	260917	97.4	mischka
chrUn_JAAHUQ010000822v1	1106	19261	chrUn_MU018729v1	69605	98536	91.1	mischka
chrUn_JAAHUQ010000822v1	2970	19274	chrUn_MU018729v1	263724	291539	92	mischka
chrUn_JAAHUQ010000822v1	1096	7977	chrUn_MU018731v1	100685	136141	95.1	mischka
chrUn_JAAHUQ010000822v1	2963	6582	chrUn_MU018731v1	216147	253039	98.5	mischka
chrUn_JAAHUQ010000822v1	551	1727	chrUn_MU018741v1	277291	300179	99.5	mischka
chrUn_JAAHUQ010000822v1	551	19257	chrUn_MU018742v1	128059	149887	98.6	mischka
chrUn_JAAHUQ010000822v1	1094	19218	chrUn_MU018743v1	71394	97189	91.5	mischka
chrUn_JAAHUQ010000822v1	1081	19265	chrUn_MU018744v1	302742	339822	93.2	mischka
chrUn_JAAHUQ010000822v1	551	18298	chrUn_MU018751v1	171221	214956	93.8	mischka
chrUn_JAAHUQ010000822v1	551	18300	chrUn_MU018752v1	27194	51254	92.8	mischka
chrUn_JAAHUQ010000822v1	551	6000	chrUn_MU018752v1	140357	165169	96.9	mischka
chrUn_JAAHUQ010000822v1	2967	6585	chrUn_MU018760v1	124292	150549	94.7	mischka
chrUn_JAAHUQ010000822v1	1080	19231	chrUn_MU018769v1	42696	74928	95.6	mischka
chrUn_JAAHUQ010000822v1	1109	19240	chrUn_MU018778v1	77542	110201	91.3	mischka
chrUn_JAAHUQ010000822v1	1081	6581	chrUn_MU018791v1	126712	162803	97.7	mischka
chrUn_JAAHUQ010000822v1	1081	20807	chrUn_MU018807v1	62334	100865	93.5	mischka
chrUn_JAAHUQ010000822v1	551	6584	chrUn_MU018850v1	28176	47285	96.4	mischka
chrUn_JAAHUQ010000822v1	2963	6581	chrUn_MU018858v1	48233	76020	97.7	mischka
chrUn_JAAHUQ010000825v1	519	20443	chr35	679348	793731	98.3	mischka
chrUn_JAAHUQ010000825v1	4710	20443	chrUn_JAAHUQ010000408v1	8276	39410	92.5	mischka
chrUn_JAAHUQ010000825v1	3467	20443	chrUn_MU018734v1	326615	363585	94.7	mischka
chrUn_JAAHUQ010000825v1	9164	21128	chrUn_JAAHUQ010001042v1	153532	192781	97.2	mischka
chrUn_JAAHUQ010000825v1	4716	20443	chrUn_JAAHUQ010001064v1	10468	40007	95.5	mischka
chrUn_JAAHUQ010000825v1	5438	20431	chrUn_JAAHUQ010001065v1	82432	129326	96.6	mischka
chrUn_JAAHUQ010000825v1	5446	20442	chrUn_JAAHUQ010001072v1	44654	93541	96.7	mischka
chrUn_JAAHUQ010000825v1	5444	20443	chrUn_JAAHUQ010002590v1	1451	24782	96	mischka
chrUn_JAAHUQ010000825v1	3469	21130	chrUn_JAAHUQ010001114v1	26360	79785	95.6	mischka
chrUn_JAAHUQ010000825v1	896	20442	chrUn_JAAHUQ010001122v1	602	33237	95.8	mischka
chrUn_JAAHUQ010000825v1	4741	19040	chrUn_JAAHUQ010001164v1	11425	38339	96	mischka
chrUn_JAAHUQ010000825v1	3469	20443	chrUn_JAAHUQ010001183v1	56042	125434	96.3	mischka
chrUn_JAAHUQ010000825v1	5405	21127	chrUn_JAAHUQ010001183v1	151985	208166	98.2	mischka
chrUn_JAAHUQ010000825v1	4738	20443	chrUn_MU018741v1	69133	101691	93.2	mischka
chrUn_JAAHUQ010000825v1	8559	21129	chrUn_JAAHUQ010001184v1	18713	53161	94.9	mischka
chrUn_JAAHUQ010000825v1	5445	20436	chrUn_JAAHUQ010001217v1	19772	50509	96.1	mischka
chrUn_JAAHUQ010000825v1	5400	20443	chrUn_JAAHUQ010001219v1	52525	78788	91.3	mischka
chrUn_JAAHUQ010000825v1	3471	14833	chrUn_JAAHUQ010001232v1	99405	145604	95.9	mischka
chrUn_JAAHUQ010000825v1	4738	19104	chrUn_JAAHUQ010001262v1	20206	73279	97.9	mischka
chrUn_JAAHUQ010000825v1	5431	21126	chrUn_JAAHUQ010001264v1	79896	118271	96.3	mischka
chrUn_JAAHUQ010000825v1	3453	20443	chrUn_MU018705v1	658280	691331	96.2	mischka
chrUn_JAAHUQ010000825v1	3467	21129	chrUn_JAAHUQ010001278v1	14460	43972	93.6	mischka
chrUn_JAAHUQ010000825v1	5398	14792	chrUn_JAAHUQ010001285v1	10890	86262	99	mischka
chrUn_JAAHUQ010000825v1	3467	20431	chrUn_JAAHUQ010001318v1	28704	63875	92.7	mischka
chrUn_JAAHUQ010000825v1	5430	20431	chrUn_JAAHUQ010001367v1	29384	56784	95.3	mischka
chrUn_JAAHUQ010000825v1	3453	16735	chrUn_JAAHUQ010001386v1	15648	67641	97.2	mischka
chrUn_JAAHUQ010000825v1	5398	20443	chrUn_MU018734v1	147367	186695	95.6	mischka
chrUn_JAAHUQ010000825v1	5435	16726	chrUn_JAAHUQ010001548v1	4436	37544	97.9	mischka
chrUn_JAAHUQ010000825v1	5446	20431	chrUn_MU018853v1	61175	100394	96.4	mischka
chrUn_JAAHUQ010000825v1	3453	21129	chrUn_JAAHUQ010001585v1	26492	56662	98.5	mischka
chrUn_JAAHUQ010000825v1	5439	21126	chrUn_JAAHUQ010001613v1	23210	51284	94.8	mischka
chrUn_JAAHUQ010000825v1	3467	17278	chrUn_JAAHUQ010001660v1	14790	44064	95.1	mischka
chrUn_JAAHUQ010000825v1	5439	20442	chrUn_JAAHUQ010001732v1	7669	50072	95.7	mischka
chrUn_JAAHUQ010000825v1	5447	17282	chrUn_JAAHUQ010001778v1	14858	51369	98.6	mischka
chrUn_JAAHUQ010000825v1	5433	20431	chrUn_JAAHUQ010001804v1	15388	36166	96.6	mischka
chrUn_JAAHUQ010000825v1	3467	19624	chrUn_JAAHUQ010002031v1	9056	39771	94.2	mischka
chrUn_JAAHUQ010000825v1	5439	19077	chrUn_JAAHUQ010002036v1	10357	37281	94.3	mischka
chrUn_JAAHUQ010000825v1	5443	20443	chrUn_JAAHUQ010002105v1	6721	37136	94.2	mischka
chrUn_JAAHUQ010000825v1	5419	20443	chrUn_MU018753v1	56044	88475	95.5	mischka
chrUn_JAAHUQ010000825v1	9164	20438	chrUn_JAAHUQ010002164v1	17078	36731	97.5	mischka
chrUn_JAAHUQ010000825v1	9165	19635	chrUn_JAAHUQ010002299v1	15187	41170	94.7	mischka
chrUn_JAAHUQ010000825v1	14803	20442	chrUn_JAAHUQ010002488v1	1147	22055	98.3	mischka
chrUn_JAAHUQ010000825v1	3467	21126	chrUn_JAAHUQ010002660v1	9520	30235	91.8	mischka
chrUn_JAAHUQ010000825v1	9855	20431	chrUn_JAAHUQ010002761v1	22698	47992	96.2	mischka
chrUn_JAAHUQ010000825v1	4714	20443	chrUn_MU018705v1	580644	621166	98.2	mischka
chrUn_JAAHUQ010000825v1	5399	20443	chrUn_MU018705v1	310847	342822	92.4	mischka
chrUn_JAAHUQ010000825v1	5413	20443	chrUn_MU018705v1	730060	756550	91	mischka
chrUn_JAAHUQ010000825v1	5439	20443	chrUn_MU018705v1	526611	567033	96.7	mischka
chrUn_JAAHUQ010000825v1	8548	20443	chrUn_MU018718v1	469595	504490	94.7	mischka
chrUn_JAAHUQ010000825v1	3467	19626	chrUn_MU018706v1	115663	203411	98.8	mischka
chrUn_JAAHUQ010000825v1	4714	20431	chrUn_MU018706v1	55480	84537	96.4	mischka
chrUn_JAAHUQ010000825v1	5398	21132	chrUn_MU018706v1	33274	64256	96.6	mischka
chrUn_JAAHUQ010000825v1	3467	5506	chrUn_MU018709v1	594403	620418	97.1	mischka
chrUn_JAAHUQ010000825v1	4716	13409	chrUn_MU018709v1	125344	148007	96.7	mischka
chrUn_JAAHUQ010000825v1	5419	20442	chrUn_MU018709v1	504418	558687	97	mischka
chrUn_JAAHUQ010000825v1	5432	12790	chrUn_MU018709v1	390398	418860	99.4	mischka
chrUn_JAAHUQ010000825v1	5446	21130	chrUn_MU018709v1	362484	385822	96.8	mischka
chrUn_JAAHUQ010000825v1	8548	20431	chrUn_MU018712v1	105799	135995	97.1	mischka
chrUn_JAAHUQ010000825v1	3471	19114	chrUn_MU018713v1	58882	147972	98.5	mischka
chrUn_JAAHUQ010000825v1	4740	13920	chrUn_MU018713v1	215324	243347	98.1	mischka
chrUn_JAAHUQ010000825v1	5398	20439	chrUn_MU018718v1	500946	592347	98.3	mischka
chrUn_JAAHUQ010000825v1	5400	21129	chrUn_MU018718v1	113446	180949	96.5	mischka
chrUn_JAAHUQ010000825v1	5435	20431	chrUn_MU018718v1	8462	104272	96.6	mischka
chrUn_JAAHUQ010000825v1	3471	20431	chrUn_MU018727v1	132362	173208	98.1	mischka
chrUn_JAAHUQ010000825v1	5409	20431	chrUn_MU018727v1	98010	120155	93.4	mischka
chrUn_JAAHUQ010000825v1	3470	20431	chrUn_MU018728v1	460604	483272	92.6	mischka
chrUn_JAAHUQ010000825v1	4740	14039	chrUn_MU018728v1	475030	510789	97.8	mischka
chrUn_JAAHUQ010000825v1	5444	20431	chrUn_MU018728v1	366836	408310	96.9	mischka
chrUn_JAAHUQ010000825v1	5419	20431	chrUn_MU018732v1	32236	72191	96.8	mischka
chrUn_JAAHUQ010000825v1	3453	20431	chrUn_MU018748v1	120270	156692	97.6	mischka
chrUn_JAAHUQ010000825v1	3466	20440	chrUn_MU018738v1	118956	147109	92.8	mischka
chrUn_JAAHUQ010000825v1	3469	20441	chrUn_MU018738v1	9012	106362	98.6	mischka
chrUn_JAAHUQ010000825v1	5431	19114	chrUn_MU018738v1	188756	230290	95.7	mischka
chrUn_JAAHUQ010000825v1	4737	20443	chrUn_MU018741v1	99368	121564	90.5	mischka
chrUn_JAAHUQ010000825v1	3467	16726	chrUn_MU018744v1	52821	82488	96.6	mischka
chrUn_JAAHUQ010000825v1	5415	21126	chrUn_MU018745v1	56928	115368	96	mischka
chrUn_JAAHUQ010000825v1	5398	19636	chrUn_MU018748v1	52784	81858	95.5	mischka
chrUn_JAAHUQ010000825v1	5432	20437	chrUn_MU018749v1	127203	160989	96.5	mischka
chrUn_JAAHUQ010000825v1	3469	20431	chrUn_MU018750v1	357941	399343	96.5	mischka
chrUn_JAAHUQ010000825v1	4715	20443	chrUn_MU018753v1	1126	25453	92.2	mischka
chrUn_JAAHUQ010000825v1	5433	14797	chrUn_MU018755v1	112340	141378	97.8	mischka
chrUn_JAAHUQ010000825v1	3467	12789	chrUn_MU018757v1	68943	99404	97.1	mischka
chrUn_JAAHUQ010000825v1	3468	20441	chrUn_MU018766v1	177812	202825	96.5	mischka
chrUn_JAAHUQ010000825v1	5450	21125	chrUn_MU018770v1	68768	116421	97.6	mischka
chrUn_JAAHUQ010000825v1	3471	17265	chrUn_MU018773v1	13495	55998	97.1	mischka
chrUn_JAAHUQ010000825v1	5446	17401	chrUn_MU018786v1	68555	103354	96.7	mischka
chrUn_JAAHUQ010000825v1	5425	20443	chrUn_MU018803v1	30591	62385	91.8	mischka
chrUn_JAAHUQ010000825v1	3454	20442	chrUn_MU018804v1	48514	91596	97.3	mischka
chrUn_JAAHUQ010000825v1	4710	21125	chrUn_MU018807v1	115300	178133	97.5	mischka
chrUn_JAAHUQ010000825v1	5443	20433	chrUn_MU018812v1	80529	120419	95.9	mischka
chrUn_JAAHUQ010000825v1	3467	9893	chrUn_MU018813v1	933	22953	97.1	mischka
chrUn_JAAHUQ010000825v1	5398	17265	chrUn_MU018827v1	77451	106927	96.2	mischka
chrUn_JAAHUQ010000825v1	9174	21129	chrUn_MU018828v1	5879	31184	95.7	mischka
chrUn_JAAHUQ010000825v1	3469	12790	chrUn_MU018842v1	74367	103696	98.3	mischka
chrUn_JAAHUQ010000826v1	1	15900	chr2	11307761	11325087	95.4	mischka
chrUn_JAAHUQ010000826v1	17761	20191	chr2	11630706	11634820	96.2	mischka
chrUn_JAAHUQ010000826v1	17761	22028	chrUn_JAAHUQ010002606v1	1799	6968	98.7	mischka
chrUn_JAAHUQ010000826v1	0	22028	chrUn_MU018794v1	223914	247043	99.2	mischka
chrUn_JAAHUQ010000826v1	9872	22028	chrUn_JAAHUQ010002765v1	0	12891	99.1	mischka
chrUn_JAAHUQ010000826v1	17761	20563	chrUn_JAAHUQ010001823v1	1799	6970	98.7	mischka
chrUn_JAAHUQ010000826v1	0	8502	chrUn_JAAHUQ010002066v1	34267	42785	99.6	mischka
chrUn_JAAHUQ010000826v1	0	7341	chrUn_JAAHUQ010002585v1	26544	34079	99.5	mischka
chrUn_JAAHUQ010000826v1	0	4491	chrUn_MU018789v1	70937	75058	99.5	mischka
chrUn_JAAHUQ010000826v1	0	22108	chrUn_JAAHUQ010002747v1	8943	31266	99.5	mischka
chrUn_JAAHUQ010000826v1	0	3668	chrUn_JAAHUQ010002771v1	26754	30628	99.5	mischka
chrUn_JAAHUQ010000827v1	12186	22090	chr19	192386	274358	95.3	mischka
chrUn_JAAHUQ010000827v1	17121	22090	chr27	97437	126671	96.6	mischka
chrUn_JAAHUQ010000827v1	9621	20931	chr4	200303	222375	97.1	mischka
chrUn_JAAHUQ010000827v1	10632	22090	chrUn_JAAHUQ010000936v1	515186	540397	94	mischka
chrUn_JAAHUQ010000827v1	12207	20940	chrUn_JAAHUQ010001084v1	24204	56397	93.3	mischka
chrUn_JAAHUQ010000827v1	13152	20939	chrUn_JAAHUQ010001135v1	11661	47453	94.7	mischka
chrUn_JAAHUQ010000827v1	9628	20941	chrUn_JAAHUQ010001356v1	9567	20952	95.1	mischka
chrUn_JAAHUQ010000827v1	9628	22090	chrUn_JAAHUQ010001462v1	3700	27691	95.3	mischka
chrUn_JAAHUQ010000827v1	10595	20941	chrUn_JAAHUQ010001907v1	24780	59398	90.4	mischka
chrUn_JAAHUQ010000827v1	10703	22090	chrUn_MU018725v1	106165	133479	94.1	mischka
chrUn_JAAHUQ010000828v1	2362	16719	chr16	10215957	10228272	92.9	mischka
chrUn_JAAHUQ010000828v1	3810	22051	chrUn_JAAHUQ010000776v1	5187	23455	99.5	mischka
chrUn_JAAHUQ010000828v1	86	3153	chrUn_JAAHUQ010000658v1	0	4400	94.8	mischka
chrUn_JAAHUQ010000828v1	7271	22051	chrUn_JAAHUQ010002448v1	7	6808	97.1	mischka
chrUn_JAAHUQ010000828v1	1389	6992	chrUn_JAAHUQ010000944v1	10442	18759	95.5	mischka
chrUn_JAAHUQ010000828v1	5834	22051	chrUn_JAAHUQ010000981v1	1	8223	96.9	mischka
chrUn_JAAHUQ010000828v1	2362	22051	chrUn_JAAHUQ010001806v1	12601	24318	96.4	mischka
chrUn_JAAHUQ010000828v1	12712	22051	chrUn_JAAHUQ010001573v1	0	9363	99.3	mischka
chrUn_JAAHUQ010000828v1	0	5362	chrUn_JAAHUQ010001798v1	48722	53402	98.3	mischka
chrUn_JAAHUQ010000828v1	1389	22051	chrUn_JAAHUQ010002132v1	10636	26133	96.8	mischka
chrUn_JAAHUQ010000828v1	6401	22045	chrUn_JAAHUQ010002308v1	0	15660	99.6	mischka
chrUn_JAAHUQ010000828v1	17862	22051	chrUn_JAAHUQ010002473v1	0	3536	96	mischka
chrUn_JAAHUQ010000828v1	1358	22051	chrUn_JAAHUQ010002722v1	10972	24302	96.9	mischka
chrUn_JAAHUQ010000828v1	0	22006	chrUn_MU018810v1	81638	103671	99.6	mischka
chrUn_JAAHUQ010000831v1	1828	7928	chr10	129296	141833	93.9	mischka
chrUn_JAAHUQ010000831v1	5481	13015	chr10	129296	141834	94.5	mischka
chrUn_JAAHUQ010000831v1	10569	19295	chr10	124338	141834	94.6	mischka
chrUn_JAAHUQ010000831v1	966	20925	chr19	625203	644689	95.4	mischka
chrUn_JAAHUQ010000831v1	12518	19025	chr19	598058	629802	96.1	mischka
chrUn_JAAHUQ010000831v1	1367	20882	chr23	26291	33280	96.7	mischka
chrUn_JAAHUQ010000831v1	64	7718	chr29	136527	142979	92.9	mischka
chrUn_JAAHUQ010000831v1	4359	12805	chr29	136527	143155	92	mischka
chrUn_JAAHUQ010000831v1	9406	17891	chr29	136527	143155	92	mischka
chrUn_JAAHUQ010000831v1	2983	6560	chr30	53653	57187	96.7	mischka
chrUn_JAAHUQ010000831v1	8029	11647	chr30	53653	57187	96.7	mischka
chrUn_JAAHUQ010000831v1	13116	16733	chr30	53653	57187	96.7	mischka
chrUn_JAAHUQ010000831v1	18202	20951	chr30	53731	57187	97.1	mischka
chrUn_JAAHUQ010000831v1	1393	19409	chr31	202826	237194	96.2	mischka
chrUn_JAAHUQ010000831v1	16678	20926	chr31	235920	237194	92.6	mischka
chrUn_JAAHUQ010000831v1	18014	21887	chr31	225503	231312	90.7	mischka
chrUn_JAAHUQ010000831v1	929	5476	chr32	781745	788164	93.1	mischka
chrUn_JAAHUQ010000831v1	2605	12881	chr32	781740	788168	96	mischka
chrUn_JAAHUQ010000831v1	7651	17967	chr32	781740	788168	95.9	mischka
chrUn_JAAHUQ010000831v1	12738	20759	chr32	767237	788168	94.5	mischka
chrUn_JAAHUQ010000831v1	1478	12619	chr38	273254	520943	91.6	mischka
chrUn_JAAHUQ010000831v1	4051	18154	chr38	273535	520945	94	mischka
chrUn_JAAHUQ010000831v1	9098	21887	chr38	466029	520945	97.1	mischka
chrUn_JAAHUQ010000831v1	11906	20852	chr38	313856	469809	92.8	mischka
chrUn_JAAHUQ010000831v1	43	2232	chr7	50549	51652	92.3	mischka
chrUn_JAAHUQ010000831v1	2214	4309	chr7	36216	52160	95.3	mischka
chrUn_JAAHUQ010000831v1	7260	9356	chr7	36216	52160	95.3	mischka
chrUn_JAAHUQ010000831v1	12347	14442	chr7	36216	52160	95.3	mischka
chrUn_JAAHUQ010000831v1	17433	19529	chr7	36216	52160	95.3	mischka
chrUn_JAAHUQ010000831v1	63	21886	chrUn_JAAHUQ010000575v1	4121	27595	98.1	mischka
chrUn_JAAHUQ010000831v1	64	19675	chrUn_JAAHUQ010000575v1	204	24651	96.9	mischka
chrUn_JAAHUQ010000831v1	4362	7336	chrUn_JAAHUQ010000602v1	170721	173892	91.4	mischka
chrUn_JAAHUQ010000831v1	9409	12423	chrUn_JAAHUQ010000602v1	170721	173892	91.4	mischka
chrUn_JAAHUQ010000831v1	14495	17509	chrUn_JAAHUQ010000602v1	170721	173892	91.4	mischka
chrUn_JAAHUQ010000831v1	18204	19633	chrUn_JAAHUQ010000602v1	170899	173878	95.3	mischka
chrUn_JAAHUQ010000831v1	45	5556	chrUn_JAAHUQ010000699v1	1497	24465	98.6	mischka
chrUn_JAAHUQ010000831v1	64	19175	chrUn_JAAHUQ010000699v1	15	21962	98	mischka
chrUn_JAAHUQ010000831v1	941	7765	chrUn_JAAHUQ010000699v1	17588	25006	94	mischka
chrUn_JAAHUQ010000831v1	2368	21886	chrUn_JAAHUQ010000699v1	1303	24389	96.3	mischka
chrUn_JAAHUQ010000831v1	2813	21886	chrUn_JAAHUQ010000699v1	8969	25006	97.9	mischka
chrUn_JAAHUQ010000831v1	718	2238	chrUn_JAAHUQ010000720v1	17456	24737	96.8	mischka
chrUn_JAAHUQ010000831v1	64	7032	chrUn_JAAHUQ010000767v1	23145	49695	97.6	mischka
chrUn_JAAHUQ010000831v1	64	21888	chrUn_JAAHUQ010000767v1	24085	57598	95.9	mischka
chrUn_JAAHUQ010000831v1	64	21887	chrUn_JAAHUQ010000767v1	38106	60121	96.1	mischka
chrUn_JAAHUQ010000831v1	1850	12119	chrUn_JAAHUQ010000767v1	23145	52197	97	mischka
chrUn_JAAHUQ010000831v1	13004	17205	chrUn_JAAHUQ010000767v1	23145	25385	90.3	mischka
chrUn_JAAHUQ010000831v1	64	16128	chrUn_JAAHUQ010000831v1	5559	21886	97.9	mischka
chrUn_JAAHUQ010000831v1	65	17330	chrUn_JAAHUQ010000831v1	2945	20771	98.1	mischka
chrUn_JAAHUQ010000831v1	5515	20836	chrUn_JAAHUQ010000831v1	49	15808	97.9	mischka
chrUn_JAAHUQ010000831v1	64	17685	chrUn_JAAHUQ010000892v1	508	20369	96.8	mischka
chrUn_JAAHUQ010000831v1	1443	20950	chrUn_JAAHUQ010000892v1	19	20166	97.6	mischka
chrUn_JAAHUQ010000831v1	2796	21887	chrUn_JAAHUQ010000892v1	0	20126	97.1	mischka
chrUn_JAAHUQ010000831v1	927	7353	chrUn_JAAHUQ010001033v1	31368	99752	97.7	mischka
chrUn_JAAHUQ010000831v1	2114	19265	chrUn_JAAHUQ010001033v1	29470	99754	99.2	mischka
chrUn_JAAHUQ010000831v1	15835	20889	chrUn_JAAHUQ010001033v1	29470	98918	98.7	mischka
chrUn_JAAHUQ010000831v1	2078	7682	chrUn_JAAHUQ010001049v1	56387	60558	97.5	mischka
chrUn_JAAHUQ010000831v1	4188	7492	chrUn_JAAHUQ010001049v1	56387	60561	95.5	mischka
chrUn_JAAHUQ010000831v1	7338	12769	chrUn_JAAHUQ010001049v1	56387	60558	95.7	mischka
chrUn_JAAHUQ010000831v1	9235	12579	chrUn_JAAHUQ010001049v1	56387	60561	95.5	mischka
chrUn_JAAHUQ010000831v1	12425	17855	chrUn_JAAHUQ010001049v1	56387	60558	95.7	mischka
chrUn_JAAHUQ010000831v1	14321	17665	chrUn_JAAHUQ010001049v1	56387	60561	95.5	mischka
chrUn_JAAHUQ010000831v1	17511	20876	chrUn_JAAHUQ010001049v1	56387	60569	92.5	mischka
chrUn_JAAHUQ010000831v1	17869	20811	chrUn_JAAHUQ010001071v1	75647	85057	96.9	mischka
chrUn_JAAHUQ010000831v1	1415	19684	chrUn_JAAHUQ010001321v1	26768	59744	92.3	mischka
chrUn_JAAHUQ010000831v1	43	21887	chrUn_JAAHUQ010001739v1	2737	28561	98.2	mischka
chrUn_JAAHUQ010000831v1	43	21886	chrUn_JAAHUQ010001739v1	17992	55271	99.5	mischka
chrUn_JAAHUQ010000831v1	45	21886	chrUn_JAAHUQ010001739v1	5879	47594	99.4	mischka
chrUn_JAAHUQ010000831v1	45	19688	chrUn_JAAHUQ010001739v1	8329	53777	98.7	mischka
chrUn_JAAHUQ010000831v1	65	20771	chrUn_JAAHUQ010001739v1	1232	38624	97.6	mischka
chrUn_JAAHUQ010000831v1	1990	14452	chrUn_JAAHUQ010001770v1	33374	34785	99.1	mischka
chrUn_JAAHUQ010000831v1	7036	19539	chrUn_JAAHUQ010001770v1	33374	34785	99.1	mischka
chrUn_JAAHUQ010000831v1	45	1937	chrUn_JAAHUQ010001986v1	42237	44370	97	mischka
chrUn_JAAHUQ010000831v1	1786	10820	chrUn_JAAHUQ010001986v1	42078	44368	97.8	mischka
chrUn_JAAHUQ010000831v1	2499	4397	chrUn_JAAHUQ010001986v1	42078	44371	98.2	mischka
chrUn_JAAHUQ010000831v1	4246	15906	chrUn_JAAHUQ010001986v1	42078	44368	98.7	mischka
chrUn_JAAHUQ010000831v1	5490	6983	chrUn_JAAHUQ010001986v1	24264	44370	94.5	mischka
chrUn_JAAHUQ010000831v1	7545	9444	chrUn_JAAHUQ010001986v1	42078	44371	98.2	mischka
chrUn_JAAHUQ010000831v1	9293	21887	chrUn_JAAHUQ010001986v1	42078	44362	98.8	mischka
chrUn_JAAHUQ010000831v1	10578	12070	chrUn_JAAHUQ010001986v1	24264	44370	94.5	mischka
chrUn_JAAHUQ010000831v1	12632	14530	chrUn_JAAHUQ010001986v1	42078	44371	98.2	mischka
chrUn_JAAHUQ010000831v1	15664	17156	chrUn_JAAHUQ010001986v1	24264	44370	94.5	mischka
chrUn_JAAHUQ010000831v1	17718	19617	chrUn_JAAHUQ010001986v1	42078	44371	98.2	mischka
chrUn_JAAHUQ010000831v1	2097	3929	chrUn_JAAHUQ010002167v1	16724	21277	93.5	mischka
chrUn_JAAHUQ010000831v1	2711	6791	chrUn_JAAHUQ010002167v1	16729	32097	90.1	mischka
chrUn_JAAHUQ010000831v1	7143	8976	chrUn_JAAHUQ010002167v1	16724	21277	93.4	mischka
chrUn_JAAHUQ010000831v1	7757	11878	chrUn_JAAHUQ010002167v1	16729	32097	90.2	mischka
chrUn_JAAHUQ010000831v1	12230	14062	chrUn_JAAHUQ010002167v1	16724	21277	93.4	mischka
chrUn_JAAHUQ010000831v1	12844	16964	chrUn_JAAHUQ010002167v1	16729	32097	90.2	mischka
chrUn_JAAHUQ010000831v1	17316	21886	chrUn_JAAHUQ010002167v1	16724	21266	97.1	mischka
chrUn_JAAHUQ010000831v1	2137	7872	chrUn_JAAHUQ010002175v1	9693	33478	99.3	mischka
chrUn_JAAHUQ010000831v1	7183	12959	chrUn_JAAHUQ010002175v1	9693	33478	99.3	mischka
chrUn_JAAHUQ010000831v1	12270	18045	chrUn_JAAHUQ010002175v1	9693	33478	99.3	mischka
chrUn_JAAHUQ010000831v1	17356	19394	chrUn_JAAHUQ010002175v1	9693	33420	98.3	mischka
chrUn_JAAHUQ010000831v1	2338	4154	chrUn_JAAHUQ010002450v1	10170	36459	92	mischka
chrUn_JAAHUQ010000831v1	7384	9201	chrUn_JAAHUQ010002450v1	10170	36459	92	mischka
chrUn_JAAHUQ010000831v1	12471	14287	chrUn_JAAHUQ010002450v1	10170	36459	92	mischka
chrUn_JAAHUQ010000831v1	17557	19374	chrUn_JAAHUQ010002450v1	10170	36459	92	mischka
chrUn_JAAHUQ010000831v1	620	21887	chrUn_JAAHUQ010002582v1	3	31967	98.8	mischka
chrUn_JAAHUQ010000831v1	45	20930	chrUn_JAAHUQ010002707v1	4500	30591	98.5	mischka
chrUn_JAAHUQ010000831v1	65	21886	chrUn_JAAHUQ010002707v1	2506	23255	97.9	mischka
chrUn_JAAHUQ010000831v1	918	21886	chrUn_JAAHUQ010002707v1	0	25680	97.1	mischka
chrUn_JAAHUQ010000832v1	683	20741	chr2	37508451	37529649	99.7	mischka
chrUn_JAAHUQ010000833v1	19661	21976	chr1	61169528	61171831	95.5	mischka
chrUn_JAAHUQ010000833v1	266	3540	chr7	81074576	81077176	91.4	mischka
chrUn_JAAHUQ010000833v1	547	21964	chrUn_JAAHUQ010000789v1	1208	23123	97.6	mischka
chrUn_JAAHUQ010000833v1	161	21953	chrUn_JAAHUQ010000836v1	228	21966	99.1	mischka
chrUn_JAAHUQ010000833v1	6963	21958	chrUn_JAAHUQ010000868v1	4	14934	98.9	mischka
chrUn_JAAHUQ010000833v1	4901	21958	chrUn_JAAHUQ010000880v1	0	16980	99	mischka
chrUn_JAAHUQ010000833v1	6799	21975	chrUn_JAAHUQ010001105v1	0	15140	97.8	mischka
chrUn_JAAHUQ010000833v1	15342	17443	chrUn_JAAHUQ010002266v1	41734	43739	95.9	mischka
chrUn_JAAHUQ010000833v1	161	13547	chrUn_JAAHUQ010002381v1	27319	38242	99.6	mischka
chrUn_JAAHUQ010000833v1	7065	21964	chrUn_JAAHUQ010002381v1	1	14700	98.4	mischka
chrUn_JAAHUQ010000834v1	3423	14116	chrUn_JAAHUQ010001178v1	63802	94102	95.9	mischka
chrUn_JAAHUQ010000834v1	12442	14653	chrUn_JAAHUQ010001398v1	4226	29670	98.6	mischka
chrUn_JAAHUQ010000834v1	5463	16398	chrUn_MU018807v1	78436	100865	95.1	mischka
chrUn_JAAHUQ010000834v1	3446	16398	chrUn_JAAHUQ010001445v1	11642	48250	92.4	mischka
chrUn_JAAHUQ010000834v1	12450	20073	chrUn_JAAHUQ010002393v1	1956	35835	96.3	mischka
chrUn_JAAHUQ010000834v1	926	14674	chrUn_MU018710v1	5080	32866	99.1	mischka
chrUn_JAAHUQ010000834v1	12442	22826	chrUn_MU018710v1	113767	134912	91	mischka
chrUn_JAAHUQ010000834v1	5463	22854	chrUn_MU018712v1	417501	442860	90.3	mischka
chrUn_JAAHUQ010000834v1	7481	16939	chrUn_MU018729v1	245297	263680	95.2	mischka
chrUn_JAAHUQ010000834v1	5400	17120	chrUn_MU018735v1	226494	266055	96.1	mischka
chrUn_JAAHUQ010000834v1	1724	22827	chrUn_MU018739v1	57545	92069	93	mischka
chrUn_JAAHUQ010000834v1	3426	22780	chrUn_MU018752v1	80437	136947	92.8	mischka
chrUn_JAAHUQ010000834v1	2869	20069	chrUn_MU018755v1	19220	42463	91.7	mischka
chrUn_JAAHUQ010000834v1	2857	16398	chrUn_MU018791v1	137781	162847	93.3	mischka
chrUn_JAAHUQ010000836v1	19314	21966	chr1	61169553	61172731	97	mischka
chrUn_JAAHUQ010000836v1	324	3610	chr7	81074576	81077186	91.4	mischka
chrUn_JAAHUQ010000836v1	618	21965	chrUn_JAAHUQ010000789v1	1220	23123	98.7	mischka
chrUn_JAAHUQ010000836v1	7017	21965	chrUn_JAAHUQ010000868v1	4	14928	99.8	mischka
chrUn_JAAHUQ010000836v1	4970	21966	chrUn_JAAHUQ010000880v1	1	16975	99.3	mischka
chrUn_JAAHUQ010000836v1	6853	21966	chrUn_JAAHUQ010001105v1	0	15116	98.9	mischka
chrUn_JAAHUQ010000836v1	16937	21058	chrUn_JAAHUQ010001913v1	50620	54771	92	mischka
chrUn_JAAHUQ010000836v1	228	14363	chrUn_JAAHUQ010002381v1	27319	38307	99.1	mischka
chrUn_JAAHUQ010000836v1	7119	21966	chrUn_JAAHUQ010002381v1	1	14689	99.5	mischka
chrUn_JAAHUQ010000839v1	14838	42611	chr32	552538	696650	94	mischka
chrUn_JAAHUQ010000839v1	21299	34935	chr32	153781	202069	94.6	mischka
chrUn_JAAHUQ010000839v1	22593	47194	chr32	234075	275292	91.2	mischka
chrUn_JAAHUQ010000839v1	22060	42019	chrUn_JAAHUQ010000586v1	3531	12262	92.4	mischka
chrUn_JAAHUQ010000839v1	5802	45244	chrUn_JAAHUQ010000825v1	3467	21129	93.9	mischka
chrUn_JAAHUQ010000839v1	4193	30412	chrUn_JAAHUQ010001101v1	81815	115895	90.4	mischka
chrUn_JAAHUQ010000839v1	12768	46331	chrUn_JAAHUQ010001103v1	85365	163750	94.9	mischka
chrUn_JAAHUQ010000839v1	299	34931	chrUn_JAAHUQ010001107v1	51935	77235	97.6	mischka
chrUn_JAAHUQ010000839v1	41221	47195	chrUn_JAAHUQ010001107v1	32086	74499	99.5	mischka
chrUn_JAAHUQ010000839v1	357	34931	chrUn_JAAHUQ010001132v1	60863	73284	92.5	mischka
chrUn_JAAHUQ010000839v1	30395	44662	chrUn_JAAHUQ010001132v1	3322	66925	93.4	mischka
chrUn_JAAHUQ010000839v1	299	24657	chrUn_JAAHUQ010001143v1	38662	77534	91.9	mischka
chrUn_JAAHUQ010000839v1	5779	46356	chrUn_JAAHUQ010001146v1	50132	174495	95.4	mischka
chrUn_JAAHUQ010000839v1	22618	46360	chrUn_JAAHUQ010001165v1	78	44772	91.3	mischka
chrUn_JAAHUQ010000839v1	23000	44523	chrUn_JAAHUQ010001165v1	51413	94179	92.2	mischka
chrUn_JAAHUQ010000839v1	299	34522	chrUn_MU018776v1	26217	68329	93.1	mischka
chrUn_JAAHUQ010000839v1	12753	23646	chrUn_JAAHUQ010001181v1	42209	91597	93.3	mischka
chrUn_JAAHUQ010000839v1	5168	46321	chrUn_JAAHUQ010001207v1	65489	89678	93.1	mischka
chrUn_JAAHUQ010000839v1	21300	36340	chrUn_JAAHUQ010001207v1	14571	69657	95.2	mischka
chrUn_JAAHUQ010000839v1	41169	46359	chrUn_JAAHUQ010001237v1	60746	82946	97.5	mischka
chrUn_JAAHUQ010000839v1	20529	47194	chrUn_JAAHUQ010001258v1	61003	77913	93.9	mischka
chrUn_JAAHUQ010000839v1	30412	47195	chrUn_JAAHUQ010001290v1	2522	25733	99.2	mischka
chrUn_JAAHUQ010000839v1	7241	47194	chrUn_JAAHUQ010001304v1	41219	116763	95.1	mischka
chrUn_JAAHUQ010000839v1	12768	47194	chrUn_JAAHUQ010001347v1	8632	81853	90.3	mischka
chrUn_JAAHUQ010000839v1	11398	44524	chrUn_JAAHUQ010001355v1	1994	53498	93.4	mischka
chrUn_JAAHUQ010000839v1	299	34519	chrUn_JAAHUQ010001589v1	31583	33598	99	mischka
chrUn_JAAHUQ010000839v1	20560	47194	chrUn_JAAHUQ010001502v1	8153	19910	97.5	mischka
chrUn_JAAHUQ010000839v1	26953	44501	chrUn_JAAHUQ010001556v1	2694	48704	96.6	mischka
chrUn_JAAHUQ010000839v1	5163	34931	chrUn_JAAHUQ010001580v1	50338	62684	97.9	mischka
chrUn_JAAHUQ010000839v1	299	44506	chrUn_JAAHUQ010001582v1	51210	56554	98.5	mischka
chrUn_JAAHUQ010000839v1	41169	46322	chrUn_JAAHUQ010001589v1	3132	37070	96.1	mischka
chrUn_JAAHUQ010000839v1	12768	24658	chrUn_JAAHUQ010001601v1	17672	48199	91.4	mischka
chrUn_JAAHUQ010000839v1	305	22632	chrUn_JAAHUQ010001606v1	30817	47514	93.8	mischka
chrUn_JAAHUQ010000839v1	9026	47194	chrUn_JAAHUQ010001642v1	15107	98879	91.5	mischka
chrUn_JAAHUQ010000839v1	13288	34524	chrUn_JAAHUQ010001674v1	2092	28598	90.1	mischka
chrUn_JAAHUQ010000839v1	42583	45245	chrUn_JAAHUQ010001743v1	2192	20132	96.2	mischka
chrUn_JAAHUQ010000839v1	26920	47194	chrUn_JAAHUQ010001890v1	7414	28277	97.7	mischka
chrUn_JAAHUQ010000839v1	7347	41163	chrUn_JAAHUQ010001918v1	28877	42043	96.4	mischka
chrUn_JAAHUQ010000839v1	7347	23647	chrUn_JAAHUQ010001923v1	1922	25029	92.4	mischka
chrUn_JAAHUQ010000839v1	5765	41982	chrUn_JAAHUQ010001942v1	2287	42678	91.8	mischka
chrUn_JAAHUQ010000839v1	13267	34931	chrUn_JAAHUQ010001974v1	17048	35993	91.2	mischka
chrUn_JAAHUQ010000839v1	23648	37608	chrUn_JAAHUQ010002021v1	609	29217	91.1	mischka
chrUn_JAAHUQ010000839v1	12768	46324	chrUn_JAAHUQ010002205v1	6147	36049	90.1	mischka
chrUn_JAAHUQ010000839v1	26959	47194	chrUn_JAAHUQ010002216v1	601	18768	90.2	mischka
chrUn_JAAHUQ010000839v1	23645	47195	chrUn_JAAHUQ010002388v1	5957	30287	98	mischka
chrUn_JAAHUQ010000839v1	20520	24659	chrUn_JAAHUQ010002420v1	1656	24437	97.3	mischka
chrUn_JAAHUQ010000839v1	11407	23646	chrUn_JAAHUQ010002499v1	18769	50273	90.2	mischka
chrUn_JAAHUQ010000839v1	299	22648	chrUn_JAAHUQ010002537v1	18356	31423	91.2	mischka
chrUn_JAAHUQ010000839v1	28230	47195	chrUn_JAAHUQ010002538v1	1955	19767	99	mischka
chrUn_JAAHUQ010000839v1	20161	34931	chrUn_JAAHUQ010002644v1	17416	42563	91.7	mischka
chrUn_JAAHUQ010000839v1	20570	34467	chrUn_MU018706v1	251240	281334	93.1	mischka
chrUn_JAAHUQ010000839v1	299	28940	chrUn_MU018709v1	659161	739727	92.4	mischka
chrUn_JAAHUQ010000839v1	357	42019	chrUn_MU018710v1	132961	242760	90.1	mischka
chrUn_JAAHUQ010000839v1	17682	46359	chrUn_MU018710v1	3346	69508	92.9	mischka
chrUn_JAAHUQ010000839v1	19469	37591	chrUn_MU018712v1	382696	442861	94.3	mischka
chrUn_JAAHUQ010000839v1	4193	37188	chrUn_MU018717v1	244044	282222	94.1	mischka
chrUn_JAAHUQ010000839v1	11240	23602	chrUn_MU018723v1	107488	152539	93.3	mischka
chrUn_JAAHUQ010000839v1	357	24656	chrUn_MU018728v1	111861	187048	94.6	mischka
chrUn_JAAHUQ010000839v1	22586	44525	chrUn_MU018729v1	259152	319302	92.6	mischka
chrUn_JAAHUQ010000839v1	4193	42013	chrUn_MU018731v1	155816	210930	91.6	mischka
chrUn_JAAHUQ010000839v1	22591	46325	chrUn_MU018732v1	75422	181736	93	mischka
chrUn_JAAHUQ010000839v1	6507	46322	chrUn_MU018735v1	145842	164239	98.9	mischka
chrUn_JAAHUQ010000839v1	12753	42609	chrUn_MU018742v1	115612	225975	92.1	mischka
chrUn_JAAHUQ010000839v1	14834	41385	chrUn_MU018743v1	83766	91358	91.9	mischka
chrUn_JAAHUQ010000839v1	15371	34931	chrUn_MU018747v1	79143	109767	90.2	mischka
chrUn_JAAHUQ010000839v1	22574	46322	chrUn_MU018748v1	376146	429956	91.7	mischka
chrUn_JAAHUQ010000839v1	17702	45234	chrUn_MU018750v1	39786	102787	92.4	mischka
chrUn_JAAHUQ010000839v1	12768	36338	chrUn_MU018763v1	102383	133343	94.7	mischka
chrUn_JAAHUQ010000839v1	21295	34931	chrUn_MU018769v1	4	44746	97.1	mischka
chrUn_JAAHUQ010000839v1	12753	30378	chrUn_MU018791v1	111034	168531	95.1	mischka
chrUn_JAAHUQ010000839v1	30372	46348	chrUn_MU018795v1	44329	112764	94.7	mischka
chrUn_JAAHUQ010000839v1	5169	41192	chrUn_MU018798v1	42970	81709	90.3	mischka
chrUn_JAAHUQ010000839v1	19439	44662	chrUn_MU018814v1	77382	94678	91.5	mischka
chrUn_JAAHUQ010000839v1	5767	45236	chrUn_MU018824v1	1651	84281	90.9	mischka
chrUn_JAAHUQ010000839v1	20534	30348	chrUn_MU018828v1	113031	147495	91.1	mischka
chrUn_JAAHUQ010000839v1	15375	34931	chrUn_MU018831v1	22747	78411	90.7	mischka
chrUn_JAAHUQ010000839v1	30397	45235	chrUn_MU018832v1	28119	43673	93.3	mischka
chrUn_JAAHUQ010000839v1	305	36339	chrUn_MU018836v1	3486	40813	92	mischka
chrUn_JAAHUQ010000839v1	30373	37609	chrUn_MU018836v1	3648	36904	99	mischka
chrUn_JAAHUQ010000839v1	22578	47194	chrUn_MU018842v1	4163	56838	91.7	mischka
chrUn_JAAHUQ010000839v1	5169	26919	chrUn_MU018847v1	41694	47245	95.4	mischka
chrUn_JAAHUQ010000839v1	40546	47195	chrUn_MU018848v1	91035	121061	98.3	mischka
chrUn_JAAHUQ010000839v1	4193	46323	chrUn_MU018855v1	18439	34863	93.8	mischka
chrUn_JAAHUQ010000839v1	305	22989	chrUn_MU018858v1	64668	78690	90.9	mischka
chrUn_JAAHUQ010000839v1	13287	34931	chrUn_MU018864v1	14264	58326	95.2	mischka
chrUn_JAAHUQ010000842v1	1667	18694	chrUn_JAAHUQ010000711v1	4764	21106	98.7	mischka
chrUn_JAAHUQ010000842v1	1621	16235	chrUn_JAAHUQ010001042v1	45736	71984	94.3	mischka
chrUn_JAAHUQ010000842v1	1607	7947	chrUn_JAAHUQ010001064v1	10466	40008	97.4	mischka
chrUn_JAAHUQ010000842v1	836	21700	chrUn_JAAHUQ010001114v1	16014	60697	97.5	mischka
chrUn_JAAHUQ010000842v1	1664	20617	chrUn_JAAHUQ010001183v1	176217	194052	91.3	mischka
chrUn_JAAHUQ010000842v1	3042	21148	chrUn_JAAHUQ010001217v1	11157	49202	92.6	mischka
chrUn_JAAHUQ010000842v1	3427	20597	chrUn_JAAHUQ010001287v1	12705	68633	92.3	mischka
chrUn_JAAHUQ010000842v1	857	7955	chrUn_JAAHUQ010001318v1	24253	46503	97.2	mischka
chrUn_JAAHUQ010000842v1	1663	17598	chrUn_JAAHUQ010001386v1	9088	37887	97.4	mischka
chrUn_JAAHUQ010000842v1	856	18704	chrUn_JAAHUQ010001548v1	619	59214	98.9	mischka
chrUn_JAAHUQ010000842v1	1597	9478	chrUn_JAAHUQ010001567v1	26318	46428	91.8	mischka
chrUn_JAAHUQ010000842v1	4686	18730	chrUn_JAAHUQ010001581v1	65021	86366	90.7	mischka
chrUn_JAAHUQ010000842v1	3042	9454	chrUn_JAAHUQ010001660v1	1022	27279	96.7	mischka
chrUn_JAAHUQ010000842v1	848	18716	chrUn_JAAHUQ010002031v1	11445	43506	93.4	mischka
chrUn_JAAHUQ010000842v1	6737	20619	chrUn_JAAHUQ010002353v1	743	20033	90.4	mischka
chrUn_JAAHUQ010000842v1	3435	17597	chrUn_JAAHUQ010002610v1	1857	24726	97.7	mischka
chrUn_JAAHUQ010000842v1	841	7241	chrUn_MU018705v1	668656	694165	95.5	mischka
chrUn_JAAHUQ010000842v1	1597	9446	chrUn_MU018705v1	528710	564486	93.7	mischka
chrUn_JAAHUQ010000842v1	1597	19957	chrUn_MU018705v1	644404	674754	97.2	mischka
chrUn_JAAHUQ010000842v1	1663	9413	chrUn_MU018706v1	111972	134400	96.1	mischka
chrUn_JAAHUQ010000842v1	1597	18694	chrUn_MU018709v1	502367	509775	94.6	mischka
chrUn_JAAHUQ010000842v1	715	18724	chrUn_MU018713v1	60145	117587	93.7	mischka
chrUn_JAAHUQ010000842v1	1597	17582	chrUn_MU018713v1	145345	176857	94	mischka
chrUn_JAAHUQ010000842v1	1598	21700	chrUn_MU018718v1	467202	504478	91.6	mischka
chrUn_JAAHUQ010000842v1	15140	21700	chrUn_MU018718v1	59857	104272	97.6	mischka
chrUn_JAAHUQ010000842v1	1667	21148	chrUn_MU018728v1	355192	375295	93.8	mischka
chrUn_JAAHUQ010000842v1	1666	20604	chrUn_MU018732v1	19472	69968	94.3	mischka
chrUn_JAAHUQ010000842v1	1667	20619	chrUn_MU018735v1	16017	57703	93	mischka
chrUn_JAAHUQ010000842v1	856	9456	chrUn_MU018741v1	76520	119403	92.1	mischka
chrUn_JAAHUQ010000842v1	3073	20619	chrUn_MU018741v1	172170	211203	93.6	mischka
chrUn_JAAHUQ010000842v1	3436	19972	chrUn_MU018744v1	7692	95156	95.7	mischka
chrUn_JAAHUQ010000842v1	1597	18736	chrUn_MU018749v1	16751	91608	94.9	mischka
chrUn_JAAHUQ010000842v1	1597	17598	chrUn_MU018749v1	77382	109125	90.1	mischka
chrUn_JAAHUQ010000842v1	5759	16235	chrUn_MU018807v1	149694	178006	93.6	mischka
chrUn_JAAHUQ010000842v1	3053	18705	chrUn_MU018813v1	937	28463	98.5	mischka
chrUn_JAAHUQ010000842v1	7241	18694	chrUn_MU018828v1	1018	21579	93.6	mischka
chrUn_JAAHUQ010000842v1	1597	21148	chrUn_MU018832v1	13833	20102	91.6	mischka
chrUn_JAAHUQ010000843v1	5370	10387	chr29	1952	38235	98.7	mischka
chrUn_JAAHUQ010000843v1	768	20787	chrUn_JAAHUQ010001103v1	102766	140233	97.7	mischka
chrUn_JAAHUQ010000843v1	769	21651	chrUn_JAAHUQ010001103v1	17087	37224	93.6	mischka
chrUn_JAAHUQ010000843v1	6163	12920	chrUn_JAAHUQ010001113v1	5351	33261	98.4	mischka
chrUn_JAAHUQ010000843v1	8647	21651	chrUn_JAAHUQ010001146v1	6810	66999	98.7	mischka
chrUn_JAAHUQ010000843v1	851	12921	chrUn_JAAHUQ010001172v1	123882	148691	92.5	mischka
chrUn_JAAHUQ010000843v1	4195	21651	chrUn_JAAHUQ010001172v1	21658	75823	95.6	mischka
chrUn_JAAHUQ010000843v1	7494	21651	chrUn_MU018828v1	51666	90400	94.9	mischka
chrUn_JAAHUQ010000843v1	6163	12921	chrUn_MU018729v1	70902	97741	95.9	mischka
chrUn_JAAHUQ010000843v1	6163	15510	chrUn_JAAHUQ010001355v1	28499	57739	93.1	mischka
chrUn_JAAHUQ010000843v1	6163	16841	chrUn_JAAHUQ010001398v1	4225	34259	94.8	mischka
chrUn_JAAHUQ010000843v1	5344	20798	chrUn_JAAHUQ010001403v1	22983	64827	96.4	mischka
chrUn_JAAHUQ010000843v1	8016	15513	chrUn_JAAHUQ010001584v1	17350	59305	97.4	mischka
chrUn_JAAHUQ010000843v1	862	12921	chrUn_JAAHUQ010001589v1	11720	51460	96.1	mischka
chrUn_JAAHUQ010000843v1	754	21651	chrUn_JAAHUQ010001601v1	29092	46862	93.4	mischka
chrUn_JAAHUQ010000843v1	5378	21651	chrUn_JAAHUQ010001642v1	57045	102959	96.2	mischka
chrUn_JAAHUQ010000843v1	7506	18723	chrUn_JAAHUQ010001829v1	12765	40104	92	mischka
chrUn_JAAHUQ010000843v1	5311	10387	chrUn_JAAHUQ010001857v1	1579	40739	97.7	mischka
chrUn_JAAHUQ010000843v1	7494	11721	chrUn_JAAHUQ010001999v1	14858	43532	98.4	mischka
chrUn_JAAHUQ010000843v1	7494	20798	chrUn_JAAHUQ010002058v1	15482	55806	97	mischka
chrUn_JAAHUQ010000843v1	5311	21651	chrUn_MU018705v1	9823	38076	92	mischka
chrUn_JAAHUQ010000843v1	6190	21651	chrUn_MU018712v1	231406	299347	96.9	mischka
chrUn_JAAHUQ010000843v1	6163	17606	chrUn_MU018836v1	3646	43766	95	mischka
chrUn_JAAHUQ010000843v1	6181	15510	chrUn_MU018717v1	160804	216359	96.7	mischka
chrUn_JAAHUQ010000843v1	6193	20798	chrUn_MU018718v1	211660	239508	93.3	mischka
chrUn_JAAHUQ010000843v1	7495	20035	chrUn_MU018718v1	282628	306385	91	mischka
chrUn_JAAHUQ010000843v1	6200	21651	chrUn_MU018723v1	90548	134178	95.8	mischka
chrUn_JAAHUQ010000843v1	8038	20798	chrUn_MU018723v1	37872	93222	97.2	mischka
chrUn_JAAHUQ010000843v1	6163	17593	chrUn_MU018727v1	8888	48700	96.8	mischka
chrUn_JAAHUQ010000843v1	5376	21651	chrUn_MU018814v1	15788	56384	90.9	mischka
chrUn_JAAHUQ010000843v1	6199	15472	chrUn_MU018728v1	9378	26385	94.1	mischka
chrUn_JAAHUQ010000843v1	6200	20035	chrUn_MU018728v1	61364	97230	92.1	mischka
chrUn_JAAHUQ010000843v1	7494	15094	chrUn_MU018728v1	184451	204017	96.4	mischka
chrUn_JAAHUQ010000843v1	6167	10387	chrUn_MU018729v1	267901	291459	99.3	mischka
chrUn_JAAHUQ010000843v1	857	15131	chrUn_MU018730v1	226046	271404	94.4	mischka
chrUn_JAAHUQ010000843v1	6199	20038	chrUn_MU018731v1	82232	117463	95.7	mischka
chrUn_JAAHUQ010000843v1	5377	15116	chrUn_MU018734v1	14054	35102	96.1	mischka
chrUn_JAAHUQ010000843v1	7506	21651	chrUn_MU018735v1	179772	204900	93.9	mischka
chrUn_JAAHUQ010000843v1	8570	20798	chrUn_MU018744v1	316133	359748	96.3	mischka
chrUn_JAAHUQ010000843v1	6163	21651	chrUn_MU018858v1	48985	93604	98.3	mischka
chrUn_JAAHUQ010000843v1	4195	12921	chrUn_MU018751v1	205689	229066	95.9	mischka
chrUn_JAAHUQ010000843v1	6163	10387	chrUn_MU018760v1	112962	133041	98.5	mischka
chrUn_JAAHUQ010000843v1	10403	20798	chrUn_MU018763v1	69036	101698	96.6	mischka
chrUn_JAAHUQ010000843v1	6170	21651	chrUn_MU018776v1	88698	114573	92.4	mischka
chrUn_JAAHUQ010000843v1	8033	17612	chrUn_MU018776v1	116964	142336	93.8	mischka
chrUn_JAAHUQ010000843v1	7505	15510	chrUn_MU018778v1	78134	110194	95.2	mischka
chrUn_JAAHUQ010000844v1	0	6803	chrUn_JAAHUQ010002478v1	28298	35106	97.9	mischka
chrUn_JAAHUQ010000844v1	0	19278	chrUn_MU018845v1	26793	46306	98.9	mischka
chrUn_JAAHUQ010000844v1	0	13840	chrUn_JAAHUQ010001467v1	52638	66695	98.4	mischka
chrUn_JAAHUQ010000844v1	0	13828	chrUn_JAAHUQ010002541v1	20736	34810	98.4	mischka
chrUn_JAAHUQ010000844v1	12739	19278	chrUn_JAAHUQ010001716v1	0	6488	97.7	mischka
chrUn_JAAHUQ010000844v1	0	1234	chrUn_JAAHUQ010001787v1	52668	53893	97.8	mischka
chrUn_JAAHUQ010000844v1	16877	19278	chrUn_JAAHUQ010001820v1	99	2484	98.9	mischka
chrUn_JAAHUQ010000844v1	0	5194	chrUn_JAAHUQ010001854v1	47012	52220	98.9	mischka
chrUn_JAAHUQ010000844v1	0	10863	chrUn_MU018733v1	200121	210378	99.3	mischka
chrUn_JAAHUQ010000844v1	1	10866	chrUn_JAAHUQ010002261v1	29384	39678	98	mischka
chrUn_JAAHUQ010000844v1	0	10935	chrUn_JAAHUQ010002377v1	26329	37488	98.9	mischka
chrUn_JAAHUQ010000844v1	0	13826	chrUn_JAAHUQ010002547v1	20719	34775	98.4	mischka
chrUn_JAAHUQ010000844v1	15044	19278	chrUn_JAAHUQ010002695v1	0	4184	97.3	mischka
chrUn_JAAHUQ010000845v1	5	21651	chr15	61549917	61571707	99.3	mischka
chrUn_JAAHUQ010000845v1	5	10494	chrUn_JAAHUQ010001728v1	44213	55390	99.4	mischka
chrUn_JAAHUQ010000845v1	5	5761	chrUn_JAAHUQ010002038v1	37536	42384	99.6	mischka
chrUn_JAAHUQ010000845v1	19267	21646	chrUn_JAAHUQ010002035v1	0	2361	99.6	mischka
chrUn_JAAHUQ010000846v1	3076	18977	chr34	126940	151234	98	mischka
chrUn_JAAHUQ010000846v1	468	21592	chr35	585609	665247	94.9	mischka
chrUn_JAAHUQ010000846v1	498	21592	chr35	656978	717769	93.7	mischka
chrUn_JAAHUQ010000846v1	1246	18976	chr35	774122	848409	93.5	mischka
chrUn_JAAHUQ010000846v1	1285	14394	chr35	40860	107273	97.5	mischka
chrUn_JAAHUQ010000846v1	3076	20378	chr35	164962	208723	96.1	mischka
chrUn_JAAHUQ010000846v1	5628	19327	chrUn_JAAHUQ010000408v1	6911	39410	94	mischka
chrUn_JAAHUQ010000846v1	3088	21592	chrUn_JAAHUQ010000435v1	11021	25163	90.4	mischka
chrUn_JAAHUQ010000846v1	6367	19397	chrUn_JAAHUQ010000466v1	926	24759	93.2	mischka
chrUn_JAAHUQ010000846v1	480	17148	chrUn_JAAHUQ010000511v1	5171	19396	93	mischka
chrUn_JAAHUQ010000846v1	3076	19928	chrUn_JAAHUQ010000536v1	9449	20298	96.7	mischka
chrUn_JAAHUQ010000846v1	3103	21592	chrUn_JAAHUQ010000554v1	2393	9588	95.5	mischka
chrUn_JAAHUQ010000846v1	1246	18991	chrUn_JAAHUQ010000839v1	30397	47194	97.1	mischka
chrUn_JAAHUQ010000846v1	1246	19320	chrUn_JAAHUQ010000931v1	12524	20289	94.5	mischka
chrUn_JAAHUQ010000846v1	484	20378	chrUn_JAAHUQ010001042v1	115891	209035	97.2	mischka
chrUn_JAAHUQ010000846v1	455	21592	chrUn_JAAHUQ010001044v1	213817	224422	92.9	mischka
chrUn_JAAHUQ010000846v1	493	18975	chrUn_JAAHUQ010001064v1	18803	40007	98.2	mischka
chrUn_JAAHUQ010000846v1	520	19929	chrUn_JAAHUQ010001065v1	27414	77228	95.8	mischka
chrUn_JAAHUQ010000846v1	1247	8520	chrUn_JAAHUQ010001065v1	92893	127094	95.8	mischka
chrUn_JAAHUQ010000846v1	1246	21592	chrUn_JAAHUQ010001072v1	832	118310	97.9	mischka
chrUn_JAAHUQ010000846v1	1246	19929	chrUn_JAAHUQ010001091v1	3497	109966	98.2	mischka
chrUn_JAAHUQ010000846v1	484	20359	chrUn_MU018842v1	69166	131286	93.8	mischka
chrUn_JAAHUQ010000846v1	483	21592	chrUn_JAAHUQ010001114v1	15999	69446	92.6	mischka
chrUn_JAAHUQ010000846v1	1250	15028	chrUn_JAAHUQ010001114v1	79783	106074	98.2	mischka
chrUn_JAAHUQ010000846v1	456	18976	chrUn_JAAHUQ010001122v1	75688	85484	97.4	mischka
chrUn_JAAHUQ010000846v1	3076	20372	chrUn_JAAHUQ010001133v1	5531	21746	91.2	mischka
chrUn_JAAHUQ010000846v1	1285	20378	chrUn_JAAHUQ010001164v1	52222	57965	97.8	mischka
chrUn_JAAHUQ010000846v1	1246	18984	chrUn_JAAHUQ010001183v1	111710	164668	94.1	mischka
chrUn_JAAHUQ010000846v1	1252	20362	chrUn_JAAHUQ010001183v1	176191	195291	92.4	mischka
chrUn_JAAHUQ010000846v1	5628	21592	chrUn_JAAHUQ010001183v1	56621	83265	96.1	mischka
chrUn_JAAHUQ010000846v1	1251	21592	chrUn_MU018748v1	342929	368325	90.3	mischka
chrUn_JAAHUQ010000846v1	5628	20341	chrUn_JAAHUQ010001217v1	5453	51966	92.4	mischka
chrUn_JAAHUQ010000846v1	484	19929	chrUn_JAAHUQ010001232v1	10579	130985	96.7	mischka
chrUn_JAAHUQ010000846v1	462	21592	chrUn_JAAHUQ010001238v1	5753	16163	95.1	mischka
chrUn_JAAHUQ010000846v1	1251	5616	chrUn_JAAHUQ010001238v1	10904	56853	98.5	mischka
chrUn_JAAHUQ010000846v1	4326	20378	chrUn_JAAHUQ010001251v1	1317	51106	95.2	mischka
chrUn_JAAHUQ010000846v1	3643	19937	chrUn_JAAHUQ010001262v1	17770	46546	94.6	mischka
chrUn_JAAHUQ010000846v1	520	21592	chrUn_JAAHUQ010001264v1	119510	135328	98.3	mischka
chrUn_JAAHUQ010000846v1	3098	6950	chrUn_JAAHUQ010001264v1	103512	122181	96.9	mischka
chrUn_JAAHUQ010000846v1	8506	21592	chrUn_JAAHUQ010001264v1	50354	83777	94.7	mischka
chrUn_JAAHUQ010000846v1	480	18978	chrUn_JAAHUQ010001274v1	38459	50357	95.2	mischka
chrUn_JAAHUQ010000846v1	493	6933	chrUn_JAAHUQ010001278v1	14470	35927	94.9	mischka
chrUn_JAAHUQ010000846v1	1287	6420	chrUn_JAAHUQ010001278v1	45689	74670	97.3	mischka
chrUn_JAAHUQ010000846v1	2402	21592	chrUn_JAAHUQ010001284v1	13656	71577	93.8	mischka
chrUn_JAAHUQ010000846v1	450	17630	chrUn_JAAHUQ010001285v1	43955	86263	95.7	mischka
chrUn_JAAHUQ010000846v1	12116	21592	chrUn_JAAHUQ010001285v1	8299	54929	96.6	mischka
chrUn_JAAHUQ010000846v1	6367	19931	chrUn_JAAHUQ010001287v1	2742	40459	94	mischka
chrUn_JAAHUQ010000846v1	4362	21592	chrUn_JAAHUQ010001322v1	86337	120758	98.4	mischka
chrUn_JAAHUQ010000846v1	6367	17027	chrUn_JAAHUQ010001322v1	352	38953	92.9	mischka
chrUn_JAAHUQ010000846v1	474	21592	chrUn_JAAHUQ010001325v1	6984	69012	96.4	mischka
chrUn_JAAHUQ010000846v1	460	20378	chrUn_JAAHUQ010001344v1	8726	36734	95.4	mischka
chrUn_JAAHUQ010000846v1	504	8514	chrUn_JAAHUQ010001344v1	12819	63890	98	mischka
chrUn_JAAHUQ010000846v1	3076	21592	chrUn_MU018770v1	81166	134063	97.2	mischka
chrUn_JAAHUQ010000846v1	2926	17137	chrUn_JAAHUQ010001386v1	639	50326	93.3	mischka
chrUn_JAAHUQ010000846v1	6216	20378	chrUn_JAAHUQ010001386v1	639	25661	90.4	mischka
chrUn_JAAHUQ010000846v1	5631	18975	chrUn_JAAHUQ010001475v1	19745	65996	97	mischka
chrUn_JAAHUQ010000846v1	1287	20378	chrUn_JAAHUQ010001494v1	15345	34858	95.7	mischka
chrUn_JAAHUQ010000846v1	2368	20375	chrUn_JAAHUQ010001548v1	27174	61501	96.2	mischka
chrUn_JAAHUQ010000846v1	10	19927	chrUn_JAAHUQ010001567v1	3014	34904	93.7	mischka
chrUn_JAAHUQ010000846v1	480	9581	chrUn_JAAHUQ010001585v1	22562	59620	94.7	mischka
chrUn_JAAHUQ010000846v1	463	20378	chrUn_JAAHUQ010001608v1	24321	38950	94.7	mischka
chrUn_JAAHUQ010000846v1	1287	8519	chrUn_JAAHUQ010001616v1	558	34024	95.2	mischka
chrUn_JAAHUQ010000846v1	518	18977	chrUn_JAAHUQ010001634v1	4477	48943	90.2	mischka
chrUn_JAAHUQ010000846v1	2379	21592	chrUn_MU018739v1	138127	189824	90.4	mischka
chrUn_JAAHUQ010000846v1	2929	19927	chrUn_JAAHUQ010001811v1	759	51309	95.4	mischka
chrUn_JAAHUQ010000846v1	6391	18998	chrUn_JAAHUQ010001867v1	2346	37868	95.5	mischka
chrUn_JAAHUQ010000846v1	8505	19320	chrUn_JAAHUQ010001869v1	1329	31624	91.3	mischka
chrUn_JAAHUQ010000846v1	486	19937	chrUn_JAAHUQ010001924v1	21994	26393	94.7	mischka
chrUn_JAAHUQ010000846v1	488	17138	chrUn_JAAHUQ010001965v1	2677	40930	94.6	mischka
chrUn_JAAHUQ010000846v1	1246	17139	chrUn_JAAHUQ010001968v1	61172	96621	94.8	mischka
chrUn_JAAHUQ010000846v1	3102	21592	chrUn_JAAHUQ010002064v1	22058	35270	92.1	mischka
chrUn_JAAHUQ010000846v1	496	19934	chrUn_JAAHUQ010002300v1	14765	30088	93	mischka
chrUn_JAAHUQ010000846v1	1265	5627	chrUn_JAAHUQ010002422v1	1745	32799	97.8	mischka
chrUn_JAAHUQ010000846v1	1287	21592	chrUn_JAAHUQ010002511v1	29576	53018	98.2	mischka
chrUn_JAAHUQ010000846v1	518	20378	chrUn_JAAHUQ010002521v1	20124	25907	96.4	mischka
chrUn_JAAHUQ010000846v1	493	17631	chrUn_JAAHUQ010002550v1	22462	34669	94.5	mischka
chrUn_JAAHUQ010000846v1	1284	21592	chrUn_JAAHUQ010002660v1	12926	32850	97.9	mischka
chrUn_JAAHUQ010000846v1	8478	19320	chrUn_JAAHUQ010002583v1	12232	33510	93.2	mischka
chrUn_JAAHUQ010000846v1	484	8480	chrUn_JAAHUQ010002590v1	3640	24786	94.8	mischka
chrUn_JAAHUQ010000846v1	1287	14378	chrUn_JAAHUQ010002699v1	59	30127	98	mischka
chrUn_JAAHUQ010000846v1	503	20343	chrUn_JAAHUQ010002715v1	15499	24464	93.1	mischka
chrUn_JAAHUQ010000846v1	518	21592	chrUn_MU018734v1	111439	199929	96.5	mischka
chrUn_JAAHUQ010000846v1	453	21592	chrUn_MU018705v1	122634	234354	99.2	mischka
chrUn_JAAHUQ010000846v1	487	21592	chrUn_MU018705v1	705448	929741	98.5	mischka
chrUn_JAAHUQ010000846v1	493	12140	chrUn_MU018705v1	917474	957954	92	mischka
chrUn_JAAHUQ010000846v1	497	21592	chrUn_MU018705v1	559834	675705	96.8	mischka
chrUn_JAAHUQ010000846v1	504	21592	chrUn_MU018705v1	656818	744039	98.5	mischka
chrUn_JAAHUQ010000846v1	2366	21592	chrUn_MU018705v1	242809	306020	92.4	mischka
chrUn_JAAHUQ010000846v1	3076	19380	chrUn_MU018705v1	367130	410356	93.1	mischka
chrUn_JAAHUQ010000846v1	6380	20341	chrUn_MU018705v1	469304	519972	94	mischka
chrUn_JAAHUQ010000846v1	452	20378	chrUn_MU018706v1	16483	52192	90.9	mischka
chrUn_JAAHUQ010000846v1	3089	6946	chrUn_MU018706v1	89608	117621	97.8	mischka
chrUn_JAAHUQ010000846v1	8	21592	chrUn_MU018826v1	78856	132112	92.2	mischka
chrUn_JAAHUQ010000846v1	3076	19927	chrUn_MU018709v1	145154	170437	90.3	mischka
chrUn_JAAHUQ010000846v1	12123	20377	chrUn_MU018709v1	4470	58508	97.4	mischka
chrUn_JAAHUQ010000846v1	3104	16459	chrUn_MU018712v1	153151	195291	94.5	mischka
chrUn_JAAHUQ010000846v1	450	6955	chrUn_MU018713v1	55612	105118	96.9	mischka
chrUn_JAAHUQ010000846v1	1246	6950	chrUn_MU018713v1	48977	100881	98.3	mischka
chrUn_JAAHUQ010000846v1	1272	19390	chrUn_MU018713v1	253499	295132	96.2	mischka
chrUn_JAAHUQ010000846v1	1288	21592	chrUn_MU018713v1	122844	227240	96.9	mischka
chrUn_JAAHUQ010000846v1	2926	21592	chrUn_MU018713v1	26783	64212	97.8	mischka
chrUn_JAAHUQ010000846v1	6391	21592	chrUn_MU018713v1	254597	276346	95.6	mischka
chrUn_JAAHUQ010000846v1	503	6946	chrUn_MU018718v1	80485	135715	96.7	mischka
chrUn_JAAHUQ010000846v1	467	20378	chrUn_MU018727v1	83745	146464	93.3	mischka
chrUn_JAAHUQ010000846v1	468	8514	chrUn_MU018727v1	129686	171270	95.4	mischka
chrUn_JAAHUQ010000846v1	2361	6933	chrUn_MU018727v1	202892	258517	98.8	mischka
chrUn_JAAHUQ010000846v1	3100	21592	chrUn_MU018728v1	366836	449203	97.4	mischka
chrUn_JAAHUQ010000846v1	9574	18988	chrUn_MU018728v1	457652	483863	93.3	mischka
chrUn_JAAHUQ010000846v1	3100	20361	chrUn_MU018730v1	22913	64228	92.8	mischka
chrUn_JAAHUQ010000846v1	519	21592	chrUn_MU018734v1	284348	330514	98	mischka
chrUn_JAAHUQ010000846v1	6367	21592	chrUn_MU018734v1	74395	106627	96.3	mischka
chrUn_JAAHUQ010000846v1	495	16507	chrUn_MU018735v1	6843	77047	96.4	mischka
chrUn_JAAHUQ010000846v1	1246	17020	chrUn_MU018735v1	102246	127901	92.9	mischka
chrUn_JAAHUQ010000846v1	474	10863	chrUn_MU018738v1	126711	225625	98.1	mischka
chrUn_JAAHUQ010000846v1	493	20341	chrUn_MU018738v1	106468	141074	95.7	mischka
chrUn_JAAHUQ010000846v1	3098	18991	chrUn_MU018738v1	6120	38903	90.6	mischka
chrUn_JAAHUQ010000846v1	2402	8522	chrUn_MU018741v1	169362	221432	98.2	mischka
chrUn_JAAHUQ010000846v1	5634	20378	chrUn_MU018742v1	9673	74945	96.6	mischka
chrUn_JAAHUQ010000846v1	17636	21592	chrUn_MU018744v1	2515	22756	98.1	mischka
chrUn_JAAHUQ010000846v1	8	17139	chrUn_MU018745v1	194215	213538	94	mischka
chrUn_JAAHUQ010000846v1	1285	21592	chrUn_MU018745v1	66767	132461	95.3	mischka
chrUn_JAAHUQ010000846v1	1285	12160	chrUn_MU018745v1	212233	324444	98.7	mischka
chrUn_JAAHUQ010000846v1	486	21592	chrUn_MU018753v1	20816	86594	95.3	mischka
chrUn_JAAHUQ010000846v1	1251	19389	chrUn_MU018748v1	119491	169948	96.9	mischka
chrUn_JAAHUQ010000846v1	3076	10854	chrUn_MU018748v1	312237	353247	94.8	mischka
chrUn_JAAHUQ010000846v1	493	21592	chrUn_MU018749v1	149357	196399	97.4	mischka
chrUn_JAAHUQ010000846v1	2378	19390	chrUn_MU018749v1	115196	143416	96.4	mischka
chrUn_JAAHUQ010000846v1	1284	20341	chrUn_MU018750v1	223425	261495	92.1	mischka
chrUn_JAAHUQ010000846v1	1285	17637	chrUn_MU018750v1	361657	399266	90.1	mischka
chrUn_JAAHUQ010000846v1	1287	5655	chrUn_MU018750v1	135306	174492	97.9	mischka
chrUn_JAAHUQ010000846v1	9567	21592	chrUn_MU018757v1	55693	95151	93.3	mischka
chrUn_JAAHUQ010000846v1	1285	18998	chrUn_MU018762v1	23055	138020	98.2	mischka
chrUn_JAAHUQ010000846v1	2402	8520	chrUn_MU018762v1	171330	191126	94.7	mischka
chrUn_JAAHUQ010000846v1	520	19927	chrUn_MU018766v1	33331	111871	97.9	mischka
chrUn_JAAHUQ010000846v1	3088	20373	chrUn_MU018766v1	176432	213852	91.2	mischka
chrUn_JAAHUQ010000846v1	3106	21592	chrUn_MU018766v1	122298	171133	91.7	mischka
chrUn_JAAHUQ010000846v1	1246	17137	chrUn_MU018773v1	9096	57195	95.9	mischka
chrUn_JAAHUQ010000846v1	1265	6421	chrUn_MU018773v1	151053	231268	98.6	mischka
chrUn_JAAHUQ010000846v1	6410	21592	chrUn_MU018786v1	117616	145916	91.2	mischka
chrUn_JAAHUQ010000846v1	1246	18975	chrUn_MU018791v1	8823	21620	95	mischka
chrUn_JAAHUQ010000846v1	515	8514	chrUn_MU018804v1	69746	106786	95.9	mischka
chrUn_JAAHUQ010000846v1	5628	20378	chrUn_MU018807v1	115300	160299	94.6	mischka
chrUn_JAAHUQ010000846v1	467	21592	chrUn_MU018812v1	73561	88784	91.2	mischka
chrUn_JAAHUQ010000846v1	1249	20366	chrUn_MU018813v1	892	54850	93.4	mischka
chrUn_JAAHUQ010000846v1	4336	18975	chrUn_MU018813v1	67080	104651	91	mischka
chrUn_JAAHUQ010000846v1	450	19929	chrUn_MU018832v1	7838	18557	92.3	mischka
chrUn_JAAHUQ010000846v1	3102	20351	chrUn_MU018834v1	30873	60395	92.7	mischka
chrUn_JAAHUQ010000846v1	6394	21592	chrUn_MU018849v1	12236	52433	93.2	mischka
chrUn_JAAHUQ010000846v1	6393	21592	chrUn_MU018853v1	61175	96796	93.3	mischka
chrUn_JAAHUQ010000847v1	1536	13733	chr11	137780	140938	94.7	mischka
chrUn_JAAHUQ010000847v1	7930	21462	chr11	137956	140713	95.8	mischka
chrUn_JAAHUQ010000847v1	326	20808	chr15	49002	69406	96.7	mischka
chrUn_JAAHUQ010000847v1	14	1853	chr19	322085	362893	98	mischka
chrUn_JAAHUQ010000847v1	16	20770	chr19	354230	364287	97.2	mischka
chrUn_JAAHUQ010000847v1	29	19918	chr19	622729	648244	96.8	mischka
chrUn_JAAHUQ010000847v1	324	20753	chr19	363572	636494	96.3	mischka
chrUn_JAAHUQ010000847v1	1393	19741	chr23	2768	17807	95.6	mischka
chrUn_JAAHUQ010000847v1	17909	20808	chr23	33187	51820	93.5	mischka
chrUn_JAAHUQ010000847v1	1633	8132	chr24	48559014	48563284	91.7	mischka
chrUn_JAAHUQ010000847v1	12397	19264	chr24	48553169	48562766	93.4	mischka
chrUn_JAAHUQ010000847v1	18248	20663	chr24	48559029	48563284	93.9	mischka
chrUn_JAAHUQ010000847v1	403	19926	chr29	109018	148723	94.1	mischka
chrUn_JAAHUQ010000847v1	1380	21462	chr30	136561	142172	97.6	mischka
chrUn_JAAHUQ010000847v1	4955	13702	chr30	119786	138485	92.6	mischka
chrUn_JAAHUQ010000847v1	8166	20749	chr30	120679	138282	93.9	mischka
chrUn_JAAHUQ010000847v1	14770	19744	chr30	104020	137648	93.8	mischka
chrUn_JAAHUQ010000847v1	2892	8138	chr31	77394	82289	92.4	mischka
chrUn_JAAHUQ010000847v1	18189	19674	chr31	77250	82289	94.1	mischka
chrUn_JAAHUQ010000847v1	7922	14724	chr32	870942	886979	92.3	mischka
chrUn_JAAHUQ010000847v1	13	3022	chr33	136383	143919	91.4	mischka
chrUn_JAAHUQ010000847v1	2835	13434	chr33	136384	144591	90.5	mischka
chrUn_JAAHUQ010000847v1	12514	18999	chr33	136387	146874	92.1	mischka
chrUn_JAAHUQ010000847v1	17475	19666	chr33	136388	146874	97	mischka
chrUn_JAAHUQ010000847v1	17908	21462	chr33	137478	146936	90.4	mischka
chrUn_JAAHUQ010000847v1	1	21417	chr35	531721	552167	95.5	mischka
chrUn_JAAHUQ010000847v1	16	20699	chrUn_JAAHUQ010000831v1	600	18632	96.9	mischka
chrUn_JAAHUQ010000847v1	1738	19018	chr35	14802	17436	99.7	mischka
chrUn_JAAHUQ010000847v1	17410	21445	chr35	14956	40213	92.4	mischka
chrUn_JAAHUQ010000847v1	22	13707	chr38	188389	273336	94.4	mischka
chrUn_JAAHUQ010000847v1	27	1932	chr38	273369	284083	97.3	mischka
chrUn_JAAHUQ010000847v1	2831	18978	chr38	187749	273707	90.3	mischka
chrUn_JAAHUQ010000847v1	13010	20686	chr38	187747	273707	92.4	mischka
chrUn_JAAHUQ010000847v1	1667	20324	chr9	174582	218185	92.6	mischka
chrUn_JAAHUQ010000847v1	1	19234	chrUn_JAAHUQ010000676v1	1	16679	96.5	mischka
chrUn_JAAHUQ010000847v1	1	20817	chrUn_JAAHUQ010000676v1	3503	19291	96.9	mischka
chrUn_JAAHUQ010000847v1	6	13444	chrUn_JAAHUQ010000676v1	1768	21423	96	mischka
chrUn_JAAHUQ010000847v1	1521	21502	chrUn_JAAHUQ010000676v1	5240	25614	97.1	mischka
chrUn_JAAHUQ010000847v1	18312	20839	chrUn_JAAHUQ010000676v1	3480	5973	96.7	mischka
chrUn_JAAHUQ010000847v1	16	20336	chrUn_JAAHUQ010000682v1	20	21992	96.3	mischka
chrUn_JAAHUQ010000847v1	16	20804	chrUn_JAAHUQ010000682v1	1790	22560	96.1	mischka
chrUn_JAAHUQ010000847v1	26	21502	chrUn_JAAHUQ010000682v1	3529	25534	97.6	mischka
chrUn_JAAHUQ010000847v1	1	21462	chrUn_JAAHUQ010000767v1	478	18504	93.2	mischka
chrUn_JAAHUQ010000847v1	2171	20831	chrUn_JAAHUQ010000767v1	7950	22417	93.6	mischka
chrUn_JAAHUQ010000847v1	27	20827	chrUn_JAAHUQ010000831v1	2706	21889	96.3	mischka
chrUn_JAAHUQ010000847v1	27	20817	chrUn_JAAHUQ010000831v1	5511	21889	95.5	mischka
chrUn_JAAHUQ010000847v1	17	18375	chrUn_JAAHUQ010000847v1	5280	20833	96.3	mischka
chrUn_JAAHUQ010000847v1	6689	21502	chrUn_JAAHUQ010000847v1	1863	18496	97.7	mischka
chrUn_JAAHUQ010000847v1	29	19817	chrUn_JAAHUQ010000861v1	825	4530	97.4	mischka
chrUn_JAAHUQ010000847v1	17	19525	chrUn_JAAHUQ010000863v1	24	20348	96.3	mischka
chrUn_JAAHUQ010000847v1	2828	21431	chrUn_JAAHUQ010000863v1	24	12969	96.9	mischka
chrUn_JAAHUQ010000847v1	14784	21444	chrUn_JAAHUQ010000863v1	12003	19309	92.5	mischka
chrUn_JAAHUQ010000847v1	1937	20340	chrUn_JAAHUQ010001044v1	95984	207086	96.9	mischka
chrUn_JAAHUQ010000847v1	2181	10434	chrUn_JAAHUQ010001282v1	5164	77824	95	mischka
chrUn_JAAHUQ010000847v1	7664	18196	chrUn_JAAHUQ010001282v1	22779	77824	96.1	mischka
chrUn_JAAHUQ010000847v1	195	2952	chrUn_JAAHUQ010001537v1	26616	30559	97.2	mischka
chrUn_JAAHUQ010000847v1	1935	8028	chrUn_JAAHUQ010001537v1	24370	30560	98.8	mischka
chrUn_JAAHUQ010000847v1	8025	20703	chrUn_JAAHUQ010001537v1	24370	30560	99.2	mischka
chrUn_JAAHUQ010000847v1	2153	5420	chrUn_JAAHUQ010001958v1	10487	45863	94	mischka
chrUn_JAAHUQ010000847v1	1787	4560	chrUn_JAAHUQ010002157v1	28830	40645	95.2	mischka
chrUn_JAAHUQ010000847v1	11970	16808	chrUn_JAAHUQ010002157v1	33346	40639	92.6	mischka
chrUn_JAAHUQ010000847v1	18960	21506	chrUn_JAAHUQ010002157v1	28828	41269	94.8	mischka
chrUn_JAAHUQ010000847v1	4952	7964	chrUn_JAAHUQ010002307v1	1294	27611	95.7	mischka
chrUn_JAAHUQ010000847v1	2579	5477	chrUn_JAAHUQ010002375v1	4	37603	93.3	mischka
chrUn_JAAHUQ010000847v1	4973	7904	chrUn_JAAHUQ010002375v1	4	32420	98.4	mischka
chrUn_JAAHUQ010000847v1	16	21502	chrUn_JAAHUQ010002539v1	1038	17564	95.1	mischka
chrUn_JAAHUQ010000847v1	16	20325	chrUn_JAAHUQ010002539v1	3622	33862	98	mischka
chrUn_JAAHUQ010000847v1	2045	21502	chrUn_JAAHUQ010002539v1	0	22653	98	mischka
chrUn_JAAHUQ010000847v1	2	2641	chrUn_JAAHUQ010002568v1	13635	28600	98	mischka
chrUn_JAAHUQ010000847v1	2056	7717	chrUn_JAAHUQ010002568v1	1	28600	97.4	mischka
chrUn_JAAHUQ010000847v1	15191	20590	chrUn_JAAHUQ010002568v1	1	28595	97.9	mischka
chrUn_JAAHUQ010000847v1	16	13812	chrUn_JAAHUQ010002649v1	8141	32928	98.2	mischka
chrUn_JAAHUQ010000847v1	29	21417	chrUn_JAAHUQ010002649v1	0	27844	98.3	mischka
chrUn_JAAHUQ010000847v1	2633	18923	chrUn_JAAHUQ010002649v1	13287	32923	96.6	mischka
chrUn_JAAHUQ010000847v1	18346	21417	chrUn_JAAHUQ010002649v1	22578	31630	90.3	mischka
chrUn_JAAHUQ010000847v1	10536	13811	chrUn_MU018714v1	33227	43249	91.1	mischka
chrUn_JAAHUQ010000847v1	10149	13795	chrUn_MU018715v1	359428	362021	91.6	mischka
chrUn_JAAHUQ010000847v1	18395	20646	chrUn_MU018715v1	359405	360465	90.5	mischka
chrUn_JAAHUQ010000849v1	13369	20750	chrUn_JAAHUQ010000414v1	9201	28450	96.2	mischka
chrUn_JAAHUQ010000849v1	1939	19499	chrUn_JAAHUQ010000650v1	3	13915	91.7	mischka
chrUn_JAAHUQ010000849v1	707	19505	chrUn_JAAHUQ010001042v1	206261	227759	90.9	mischka
chrUn_JAAHUQ010000849v1	1947	20166	chrUn_JAAHUQ010001042v1	38900	102482	99.1	mischka
chrUn_JAAHUQ010000849v1	3018	17091	chrUn_JAAHUQ010001064v1	5532	18531	93.2	mischka
chrUn_JAAHUQ010000849v1	3047	13168	chrUn_JAAHUQ010001072v1	42727	74794	90.9	mischka
chrUn_JAAHUQ010000849v1	13369	21459	chrUn_JAAHUQ010001133v1	25088	46705	97	mischka
chrUn_JAAHUQ010000849v1	22	21459	chrUn_JAAHUQ010001183v1	75504	104303	91.1	mischka
chrUn_JAAHUQ010000849v1	1341	20748	chrUn_JAAHUQ010001278v1	62710	74661	96.1	mischka
chrUn_JAAHUQ010000849v1	717	11026	chrUn_JAAHUQ010001285v1	50973	83129	92.5	mischka
chrUn_JAAHUQ010000849v1	3018	19498	chrUn_JAAHUQ010002395v1	703	21587	95.8	mischka
chrUn_JAAHUQ010000849v1	1320	21459	chrUn_JAAHUQ010002591v1	13574	28926	91.7	mischka
chrUn_JAAHUQ010000849v1	3	17050	chrUn_MU018705v1	738848	796213	90.5	mischka
chrUn_JAAHUQ010000849v1	23	20155	chrUn_MU018706v1	48492	148958	95.6	mischka
chrUn_JAAHUQ010000849v1	3018	9859	chrUn_MU018709v1	361411	384067	90.7	mischka
chrUn_JAAHUQ010000849v1	7333	20734	chrUn_MU018709v1	130392	171246	95.4	mischka
chrUn_JAAHUQ010000849v1	707	5730	chrUn_MU018718v1	62357	94167	95.4	mischka
chrUn_JAAHUQ010000849v1	3018	5731	chrUn_MU018728v1	354642	384135	99	mischka
chrUn_JAAHUQ010000849v1	3018	21459	chrUn_MU018796v1	20524	70401	94.7	mischka
chrUn_JAAHUQ010000849v1	21	20161	chrUn_MU018735v1	1628	47336	92.8	mischka
chrUn_JAAHUQ010000849v1	1320	7015	chrUn_MU018738v1	164669	193254	92.9	mischka
chrUn_JAAHUQ010000849v1	3018	7788	chrUn_MU018748v1	139145	166470	91.7	mischka
chrUn_JAAHUQ010000849v1	3023	20750	chrUn_MU018748v1	22150	32234	95.7	mischka
chrUn_JAAHUQ010000849v1	7007	21459	chrUn_MU018762v1	56437	94411	96.4	mischka
chrUn_JAAHUQ010000849v1	717	20750	chrUn_MU018773v1	155119	220515	91.6	mischka
chrUn_JAAHUQ010000849v1	3015	17091	chrUn_MU018827v1	144948	183065	91.2	mischka
chrUn_JAAHUQ010000849v1	708	17050	chrUn_MU018850v1	75120	82669	94.5	mischka
chrUn_JAAHUQ010000850v1	0	41034	chrUn_JAAHUQ010002043v1	0	40988	99.4	mischka
chrUn_JAAHUQ010000852v1	742	4702	chrUn_JAAHUQ010001042v1	125053	160341	97.5	mischka
chrUn_JAAHUQ010000852v1	750	19488	chrUn_JAAHUQ010001072v1	60965	93541	90.3	mischka
chrUn_JAAHUQ010000852v1	1437	19488	chrUn_JAAHUQ010001936v1	3100	36528	92.7	mischka
chrUn_JAAHUQ010000852v1	723	4651	chrUn_JAAHUQ010002422v1	4316	32673	98.6	mischka
chrUn_JAAHUQ010000852v1	905	7527	chrUn_JAAHUQ010002780v1	8845	34716	94.2	mischka
chrUn_JAAHUQ010000852v1	922	7466	chrUn_MU018705v1	578716	612989	98.5	mischka
chrUn_JAAHUQ010000852v1	917	7524	chrUn_MU018718v1	68785	100380	96.5	mischka
chrUn_JAAHUQ010000852v1	742	17889	chrUn_MU018742v1	10888	60217	94.3	mischka
chrUn_JAAHUQ010000852v1	742	4656	chrUn_MU018750v1	331589	363969	99	mischka
chrUn_JAAHUQ010000852v1	748	17892	chrUn_MU018753v1	68294	87110	94	mischka
chrUn_JAAHUQ010000855v1	284	16780	chrUn_MU018789v1	42103	58299	97.8	mischka
chrUn_JAAHUQ010000855v1	10876	21354	chrUn_JAAHUQ010000464v1	3484	28498	98.6	mischka
chrUn_JAAHUQ010000855v1	11060	21354	chrUn_JAAHUQ010001438v1	2	14952	98.9	mischka
chrUn_JAAHUQ010000855v1	460	16558	chrUn_JAAHUQ010001466v1	50241	65281	97.6	mischka
chrUn_JAAHUQ010000855v1	10876	14405	chrUn_JAAHUQ010001466v1	39747	43405	96	mischka
chrUn_JAAHUQ010000855v1	10876	14406	chrUn_MU018811v1	112796	115999	96	mischka
chrUn_JAAHUQ010000855v1	4446	16784	chrUn_JAAHUQ010001866v1	1673	14011	99.6	mischka
chrUn_JAAHUQ010000855v1	284	16389	chrUn_JAAHUQ010001871v1	1542	17403	98.3	mischka
chrUn_JAAHUQ010000855v1	284	16788	chrUn_JAAHUQ010002066v1	6204	21633	98.5	mischka
chrUn_JAAHUQ010000855v1	4446	16789	chrUn_JAAHUQ010002585v1	1673	14013	99.9	mischka
chrUn_JAAHUQ010000855v1	284	21354	chrUn_JAAHUQ010002618v1	12581	29065	98	mischka
chrUn_JAAHUQ010000855v1	10867	16788	chrUn_JAAHUQ010002618v1	2943	33569	97.4	mischka
chrUn_JAAHUQ010000855v1	1672	16788	chrUn_JAAHUQ010002731v1	0	13399	98.4	mischka
chrUn_JAAHUQ010000855v1	4446	16788	chrUn_JAAHUQ010002771v1	1673	19556	99.3	mischka
chrUn_JAAHUQ010000855v1	284	16476	chrUn_MU018789v1	93248	111907	97.6	mischka
chrUn_JAAHUQ010000855v1	284	16740	chrUn_MU018794v1	194871	211220	97.2	mischka
chrUn_JAAHUQ010000856v1	4219	11536	chr35	653463	712571	95.7	mischka
chrUn_JAAHUQ010000856v1	5725	16243	chr35	42921	80698	93.6	mischka
chrUn_JAAHUQ010000856v1	7199	16237	chrUn_MU018712v1	56697	84949	94.7	mischka
chrUn_JAAHUQ010000856v1	4836	16229	chrUn_JAAHUQ010000414v1	11217	30665	95.9	mischka
chrUn_JAAHUQ010000856v1	4891	16243	chrUn_JAAHUQ010000470v1	25336	44432	94.1	mischka
chrUn_JAAHUQ010000856v1	6478	16227	chrUn_JAAHUQ010000780v1	5330	23437	91.5	mischka
chrUn_JAAHUQ010000856v1	4836	16213	chrUn_JAAHUQ010000890v1	671	17584	96.7	mischka
chrUn_JAAHUQ010000856v1	5726	13707	chrUn_JAAHUQ010001072v1	56570	86389	93	mischka
chrUn_JAAHUQ010000856v1	7891	17479	chrUn_JAAHUQ010001122v1	48986	86769	91.4	mischka
chrUn_JAAHUQ010000856v1	5097	16240	chrUn_JAAHUQ010001183v1	74068	199678	98.9	mischka
chrUn_JAAHUQ010000856v1	5716	20723	chrUn_JAAHUQ010001217v1	54535	80042	91.5	mischka
chrUn_JAAHUQ010000856v1	7891	16254	chrUn_JAAHUQ010001232v1	72555	136414	94.6	mischka
chrUn_JAAHUQ010000856v1	6433	12828	chrUn_JAAHUQ010001251v1	12727	50691	95.4	mischka
chrUn_JAAHUQ010000856v1	7199	14406	chrUn_JAAHUQ010001262v1	17770	51120	96.1	mischka
chrUn_JAAHUQ010000856v1	7199	10905	chrUn_JAAHUQ010001299v1	27385	56482	99	mischka
chrUn_JAAHUQ010000856v1	5726	10905	chrUn_JAAHUQ010001318v1	50731	72055	95.9	mischka
chrUn_JAAHUQ010000856v1	6453	16240	chrUn_JAAHUQ010001318v1	12742	37869	93.1	mischka
chrUn_JAAHUQ010000856v1	6446	16232	chrUn_JAAHUQ010001322v1	88911	132416	94.8	mischka
chrUn_JAAHUQ010000856v1	5735	10914	chrUn_JAAHUQ010001345v1	20890	54450	97.6	mischka
chrUn_JAAHUQ010000856v1	4285	13776	chrUn_JAAHUQ010001547v1	24061	44592	95.6	mischka
chrUn_JAAHUQ010000856v1	4224	11497	chrUn_JAAHUQ010001548v1	6363	61503	96	mischka
chrUn_JAAHUQ010000856v1	4228	10904	chrUn_JAAHUQ010001567v1	8638	34904	96.4	mischka
chrUn_JAAHUQ010000856v1	4275	10947	chrUn_JAAHUQ010001581v1	34778	59672	97.1	mischka
chrUn_JAAHUQ010000856v1	7902	19919	chrUn_JAAHUQ010001704v1	2188	44236	92.9	mischka
chrUn_JAAHUQ010000856v1	5734	12170	chrUn_JAAHUQ010001867v1	8385	27493	95.6	mischka
chrUn_JAAHUQ010000856v1	4275	19153	chrUn_JAAHUQ010002036v1	8885	28415	91.9	mischka
chrUn_JAAHUQ010000856v1	5095	14410	chrUn_JAAHUQ010002164v1	10270	41795	92.9	mischka
chrUn_JAAHUQ010000856v1	7199	16240	chrUn_JAAHUQ010002253v1	10355	34983	92.4	mischka
chrUn_JAAHUQ010000856v1	5055	16237	chrUn_JAAHUQ010002488v1	5541	33516	91	mischka
chrUn_JAAHUQ010000856v1	7891	16237	chrUn_MU018705v1	886170	909377	96.6	mischka
chrUn_JAAHUQ010000856v1	4910	12832	chrUn_MU018709v1	136694	171309	94	mischka
chrUn_JAAHUQ010000856v1	7199	16231	chrUn_MU018709v1	553049	600246	97.1	mischka
chrUn_JAAHUQ010000856v1	5735	20731	chrUn_MU018712v1	117992	186857	98.2	mischka
chrUn_JAAHUQ010000856v1	4219	12832	chrUn_MU018713v1	162402	236733	96	mischka
chrUn_JAAHUQ010000856v1	4275	20731	chrUn_MU018713v1	6560	20972	96.2	mischka
chrUn_JAAHUQ010000856v1	6446	16240	chrUn_MU018713v1	250140	271601	92.5	mischka
chrUn_JAAHUQ010000856v1	7216	16240	chrUn_MU018713v1	5278	36406	93.8	mischka
chrUn_JAAHUQ010000856v1	4219	13148	chrUn_MU018718v1	560558	613433	93	mischka
chrUn_JAAHUQ010000856v1	5725	12805	chrUn_MU018718v1	70157	95990	91	mischka
chrUn_JAAHUQ010000856v1	7199	16243	chrUn_MU018718v1	469595	513255	94.2	mischka
chrUn_JAAHUQ010000856v1	4961	16433	chrUn_MU018727v1	177805	234977	95	mischka
chrUn_JAAHUQ010000856v1	4860	19153	chrUn_MU018728v1	385480	462472	96.7	mischka
chrUn_JAAHUQ010000856v1	7199	12786	chrUn_MU018728v1	352212	379396	96	mischka
chrUn_JAAHUQ010000856v1	4288	16250	chrUn_MU018732v1	732	27700	92.4	mischka
chrUn_JAAHUQ010000856v1	4275	12756	chrUn_MU018734v1	110809	141838	98.9	mischka
chrUn_JAAHUQ010000856v1	5726	12795	chrUn_MU018734v1	287081	356732	96.3	mischka
chrUn_JAAHUQ010000856v1	4245	11506	chrUn_MU018738v1	63591	97625	91.6	mischka
chrUn_JAAHUQ010000856v1	5075	17352	chrUn_MU018741v1	13746	66708	95.5	mischka
chrUn_JAAHUQ010000856v1	4275	12777	chrUn_MU018744v1	12011	82767	94.5	mischka
chrUn_JAAHUQ010000856v1	7891	10908	chrUn_MU018745v1	58332	103667	99.7	mischka
chrUn_JAAHUQ010000856v1	4960	9659	chrUn_MU018748v1	316499	375593	97.8	mischka
chrUn_JAAHUQ010000856v1	4843	20723	chrUn_MU018749v1	118111	180786	93.7	mischka
chrUn_JAAHUQ010000856v1	7216	16433	chrUn_MU018749v1	22516	77420	94.8	mischka
chrUn_JAAHUQ010000856v1	6481	12168	chrUn_MU018753v1	76224	109703	98	mischka
chrUn_JAAHUQ010000856v1	6497	13749	chrUn_MU018755v1	135030	178752	96.1	mischka
chrUn_JAAHUQ010000856v1	4287	11528	chrUn_MU018757v1	59052	80627	92.6	mischka
chrUn_JAAHUQ010000856v1	4960	20724	chrUn_MU018762v1	41222	99289	98.2	mischka
chrUn_JAAHUQ010000856v1	6493	16643	chrUn_MU018762v1	107064	151372	95.6	mischka
chrUn_JAAHUQ010000856v1	7211	10905	chrUn_MU018766v1	81753	111872	99.2	mischka
chrUn_JAAHUQ010000856v1	4220	9650	chrUn_MU018778v1	1407	29339	93.7	mischka
chrUn_JAAHUQ010000856v1	6444	16433	chrUn_MU018796v1	1877	82907	96.1	mischka
chrUn_JAAHUQ010000856v1	5736	13150	chrUn_MU018813v1	30498	61923	93.8	mischka
chrUn_JAAHUQ010000856v1	11536	20724	chrUn_MU018813v1	3575	47648	96.5	mischka
chrUn_JAAHUQ010000856v1	7199	16216	chrUn_MU018827v1	168587	189420	93.6	mischka
chrUn_JAAHUQ010000856v1	6433	10905	chrUn_MU018842v1	92190	130857	98.4	mischka
chrUn_JAAHUQ010000856v1	4287	13148	chrUn_MU018850v1	58646	82710	94.1	mischka
chrUn_JAAHUQ010000856v1	6433	14407	chrUn_MU018853v1	64859	92684	94.3	mischka
chrUn_JAAHUQ010000857v1	1	19141	chr32	2967230	2987626	99.7	mischka
chrUn_JAAHUQ010000858v1	17968	29248	chr1	133432	148266	97	mischka
chrUn_JAAHUQ010000858v1	20773	29248	chr1	137351	172653	95.1	mischka
chrUn_JAAHUQ010000858v1	21861	31673	chr1	70151993	70173069	95.6	mischka
chrUn_JAAHUQ010000858v1	21269	31529	chrUn_MU018725v1	275136	308420	96.4	mischka
chrUn_JAAHUQ010000858v1	20779	31529	chr11	7346	43404	96.1	mischka
chrUn_JAAHUQ010000858v1	21349	24707	chr11	187409	230042	95.6	mischka
chrUn_JAAHUQ010000858v1	23406	31541	chr11	208413	210419	94.1	mischka
chrUn_JAAHUQ010000858v1	24576	26327	chr11	198113	200199	94.7	mischka
chrUn_JAAHUQ010000858v1	28034	31552	chrUn_JAAHUQ010000860v1	5113	16135	96.6	mischka
chrUn_JAAHUQ010000858v1	20777	31555	chr12	155921	159947	93.8	mischka
chrUn_JAAHUQ010000858v1	21861	25270	chr12	6587	11814	92.4	mischka
chrUn_JAAHUQ010000858v1	20770	28481	chr18	46127	54553	90.5	mischka
chrUn_JAAHUQ010000858v1	20772	31551	chr18	75258	86029	93.2	mischka
chrUn_JAAHUQ010000858v1	28034	31535	chr18	48840	68015	98.9	mischka
chrUn_JAAHUQ010000858v1	21861	31535	chr19	280273	290092	91.4	mischka
chrUn_JAAHUQ010000858v1	20786	26432	chr20	10581	36439	96	mischka
chrUn_JAAHUQ010000858v1	21386	31671	chr21	37783	68785	96.8	mischka
chrUn_JAAHUQ010000858v1	21861	26327	chrUn_MU018777v1	84766	88890	92.7	mischka
chrUn_JAAHUQ010000858v1	21861	26328	chr24	103	6128	90.7	mischka
chrUn_JAAHUQ010000858v1	21349	31672	chr25	134127	140638	92.8	mischka
chrUn_JAAHUQ010000858v1	21861	25405	chr28	116455	120218	90.1	mischka
chrUn_JAAHUQ010000858v1	21861	31672	chrUn_JAAHUQ010002692v1	18314	23328	94	mischka
chrUn_JAAHUQ010000858v1	20785	31538	chr31	159729	169364	90.6	mischka
chrUn_JAAHUQ010000858v1	21348	31528	chr31	368560	373958	92.5	mischka
chrUn_JAAHUQ010000858v1	20775	31535	chr32	913276	969021	96.8	mischka
chrUn_JAAHUQ010000858v1	21583	31529	chr32	933490	1041241	98.6	mischka
chrUn_JAAHUQ010000858v1	20786	24091	chr34	216281	250479	93.3	mischka
chrUn_JAAHUQ010000858v1	20769	31552	chrUn_MU018759v1	301176	350132	96.2	mischka
chrUn_JAAHUQ010000858v1	20774	31680	chrUn_MU018737v1	7578	63123	96.5	mischka
chrUn_JAAHUQ010000858v1	20779	29098	chr35	1175842	1200193	94.4	mischka
chrUn_JAAHUQ010000858v1	21269	28483	chr35	1015072	1049684	94.4	mischka
chrUn_JAAHUQ010000858v1	21349	31545	chr35	308037	331406	93.3	mischka
chrUn_JAAHUQ010000858v1	21349	31680	chr35	351186	388114	95	mischka
chrUn_JAAHUQ010000858v1	17968	25173	chr38	139986	157213	92.8	mischka
chrUn_JAAHUQ010000858v1	20769	26327	chrUn_JAAHUQ010001275v1	10868	18882	95.5	mischka
chrUn_JAAHUQ010000858v1	21861	31531	chrUn_JAAHUQ010000989v1	26263	43082	92.7	mischka
chrUn_JAAHUQ010000858v1	21863	25269	chrUn_JAAHUQ010002726v1	15512	20529	92.4	mischka
chrUn_JAAHUQ010000858v1	17968	31680	chrUn_MU018841v1	98960	132341	93.8	mischka
chrUn_JAAHUQ010000858v1	21861	31534	chrUn_JAAHUQ010000524v1	1855	17401	92.8	mischka
chrUn_JAAHUQ010000858v1	21872	26327	chrUn_JAAHUQ010000600v1	3120	8269	91.1	mischka
chrUn_JAAHUQ010000858v1	17968	31552	chrUn_MU018774v1	92417	117544	98.9	mischka
chrUn_JAAHUQ010000858v1	17968	26433	chrUn_JAAHUQ010000602v1	120967	166328	96.7	mischka
chrUn_JAAHUQ010000858v1	20769	31680	chrUn_MU018809v1	25050	79762	96.7	mischka
chrUn_JAAHUQ010000858v1	20781	31680	chrUn_JAAHUQ010001045v1	150793	178521	93.4	mischka
chrUn_JAAHUQ010000858v1	18387	31528	chrUn_JAAHUQ010000616v1	15486	26307	96.5	mischka
chrUn_JAAHUQ010000858v1	20773	31529	chrUn_MU018737v1	41117	76577	91.6	mischka
chrUn_JAAHUQ010000858v1	28477	31679	chrUn_JAAHUQ010000680v1	13488	16064	93.7	mischka
chrUn_JAAHUQ010000858v1	21861	31697	chrUn_JAAHUQ010000717v1	161418	177402	91.9	mischka
chrUn_JAAHUQ010000858v1	23967	31552	chrUn_JAAHUQ010000795v1	17817	22963	94.4	mischka
chrUn_JAAHUQ010000858v1	21269	24862	chrUn_JAAHUQ010000808v1	3627	20345	93.4	mischka
chrUn_JAAHUQ010000858v1	21269	31552	chrUn_MU018772v1	89326	160269	96.8	mischka
chrUn_JAAHUQ010000858v1	21861	28496	chrUn_JAAHUQ010000860v1	1396	19625	93.8	mischka
chrUn_JAAHUQ010000858v1	21269	26327	chrUn_JAAHUQ010000926v1	9383	18635	91.7	mischka
chrUn_JAAHUQ010000858v1	21349	24085	chrUn_JAAHUQ010000929v1	3663	23493	95	mischka
chrUn_JAAHUQ010000858v1	17968	31529	chrUn_JAAHUQ010002166v1	8574	19836	99.4	mischka
chrUn_JAAHUQ010000858v1	20774	31551	chrUn_JAAHUQ010000936v1	286253	293865	92	mischka
chrUn_JAAHUQ010000858v1	20786	28481	chrUn_JAAHUQ010000936v1	231421	265260	95.8	mischka
chrUn_JAAHUQ010000858v1	21269	31680	chrUn_MU018772v1	200176	218445	93.3	mischka
chrUn_JAAHUQ010000858v1	21317	25400	chrUn_JAAHUQ010000936v1	97090	104823	94.5	mischka
chrUn_JAAHUQ010000858v1	21700	28914	chrUn_JAAHUQ010000936v1	76657	100802	94.7	mischka
chrUn_JAAHUQ010000858v1	21273	31529	chrUn_JAAHUQ010001033v1	9944	18001	97.8	mischka
chrUn_JAAHUQ010000858v1	21864	31556	chrUn_JAAHUQ010001044v1	266380	270092	90.2	mischka
chrUn_JAAHUQ010000858v1	20771	31552	chrUn_JAAHUQ010001045v1	164371	203205	96.5	mischka
chrUn_JAAHUQ010000858v1	21436	31529	chrUn_JAAHUQ010001045v1	10723	39210	95.2	mischka
chrUn_JAAHUQ010000858v1	21861	31532	chrUn_JAAHUQ010001049v1	24680	39946	92.2	mischka
chrUn_JAAHUQ010000858v1	20772	31672	chrUn_JAAHUQ010001071v1	3134	12710	90.6	mischka
chrUn_JAAHUQ010000858v1	20774	31529	chrUn_JAAHUQ010001071v1	26687	119488	97.2	mischka
chrUn_JAAHUQ010000858v1	20777	26624	chrUn_JAAHUQ010001071v1	127321	150625	93.1	mischka
chrUn_JAAHUQ010000858v1	21351	24100	chrUn_JAAHUQ010001071v1	147043	170441	94.4	mischka
chrUn_JAAHUQ010000858v1	21995	31529	chrUn_JAAHUQ010001071v1	116166	150222	96	mischka
chrUn_JAAHUQ010000858v1	20769	31672	chrUn_MU018720v1	263308	313702	97.2	mischka
chrUn_JAAHUQ010000858v1	20769	28477	chrUn_JAAHUQ010001163v1	191787	217101	94.4	mischka
chrUn_JAAHUQ010000858v1	20771	28496	chrUn_JAAHUQ010001163v1	52261	113464	97.2	mischka
chrUn_JAAHUQ010000858v1	20779	28479	chrUn_JAAHUQ010001163v1	146248	169229	95.3	mischka
chrUn_JAAHUQ010000858v1	21269	22961	chrUn_JAAHUQ010001163v1	120797	129086	95.1	mischka
chrUn_JAAHUQ010000858v1	21871	31678	chrUn_JAAHUQ010001163v1	150101	166526	94.7	mischka
chrUn_JAAHUQ010000858v1	27022	31552	chrUn_JAAHUQ010001163v1	88548	109999	98.9	mischka
chrUn_JAAHUQ010000858v1	24565	28948	chrUn_JAAHUQ010001194v1	2129	49451	97.5	mischka
chrUn_JAAHUQ010000858v1	9422	31680	chrUn_JAAHUQ010001249v1	35277	80000	95.7	mischka
chrUn_JAAHUQ010000858v1	20786	31680	chrUn_MU018759v1	130258	179465	96.6	mischka
chrUn_JAAHUQ010000858v1	24564	31529	chrUn_JAAHUQ010001249v1	79173	97612	95.8	mischka
chrUn_JAAHUQ010000858v1	20771	29181	chrUn_JAAHUQ010001263v1	44258	81461	96.2	mischka
chrUn_JAAHUQ010000858v1	17968	26628	chrUn_JAAHUQ010001291v1	122520	152278	94.3	mischka
chrUn_JAAHUQ010000858v1	20769	24858	chrUn_JAAHUQ010001291v1	5950	20790	93.4	mischka
chrUn_JAAHUQ010000858v1	20769	22909	chrUn_JAAHUQ010001291v1	22708	41403	95.4	mischka
chrUn_JAAHUQ010000858v1	20783	31552	chrUn_JAAHUQ010001291v1	52850	94874	94.7	mischka
chrUn_JAAHUQ010000858v1	17968	28479	chrUn_JAAHUQ010001370v1	10242	34233	94.5	mischka
chrUn_JAAHUQ010000858v1	21867	26327	chrUn_JAAHUQ010001400v1	411	4549	92.8	mischka
chrUn_JAAHUQ010000858v1	28035	31531	chrUn_MU018851v1	430	3212	93.1	mischka
chrUn_JAAHUQ010000858v1	22106	26328	chrUn_JAAHUQ010001401v1	12598	20387	94.6	mischka
chrUn_JAAHUQ010000858v1	21269	31553	chrUn_JAAHUQ010001451v1	1747	35940	95.5	mischka
chrUn_JAAHUQ010000858v1	21269	26628	chrUn_JAAHUQ010001451v1	31608	65834	96.9	mischka
chrUn_JAAHUQ010000858v1	17968	31528	chrUn_JAAHUQ010001453v1	98546	110884	97.8	mischka
chrUn_JAAHUQ010000858v1	21349	22957	chrUn_JAAHUQ010001453v1	68458	71977	90.1	mischka
chrUn_JAAHUQ010000858v1	18224	31529	chrUn_JAAHUQ010001740v1	3030	14084	99	mischka
chrUn_JAAHUQ010000858v1	21863	29183	chrUn_JAAHUQ010001838v1	30250	45674	91.9	mischka
chrUn_JAAHUQ010000858v1	20786	23997	chrUn_JAAHUQ010001884v1	43737	58594	94.9	mischka
chrUn_JAAHUQ010000858v1	21349	24860	chrUn_JAAHUQ010001884v1	70911	77041	91.6	mischka
chrUn_JAAHUQ010000858v1	9411	23911	chrUn_JAAHUQ010001895v1	30601	48290	90.2	mischka
chrUn_JAAHUQ010000858v1	20783	29249	chrUn_JAAHUQ010001907v1	11065	22482	93.8	mischka
chrUn_JAAHUQ010000858v1	23061	28914	chrUn_JAAHUQ010001907v1	13	17504	94.2	mischka
chrUn_JAAHUQ010000858v1	21269	31541	chrUn_JAAHUQ010001969v1	13285	69786	97.3	mischka
chrUn_JAAHUQ010000858v1	22106	26331	chrUn_JAAHUQ010001985v1	12983	20769	94.6	mischka
chrUn_JAAHUQ010000858v1	21349	31671	chrUn_JAAHUQ010002002v1	970	7286	93	mischka
chrUn_JAAHUQ010000858v1	20771	28490	chrUn_JAAHUQ010002023v1	30823	51651	90	mischka
chrUn_JAAHUQ010000858v1	21349	22959	chrUn_JAAHUQ010002023v1	60025	63347	90.4	mischka
chrUn_JAAHUQ010000858v1	21269	28477	chrUn_JAAHUQ010002061v1	41219	63777	94.9	mischka
chrUn_JAAHUQ010000858v1	20769	26626	chrUn_JAAHUQ010002071v1	16553	22131	93.1	mischka
chrUn_JAAHUQ010000858v1	17968	31675	chrUn_JAAHUQ010002146v1	13015	37693	98.4	mischka
chrUn_JAAHUQ010000858v1	20774	29179	chrUn_JAAHUQ010002146v1	4	32704	93.6	mischka
chrUn_JAAHUQ010000858v1	17968	29222	chrUn_JAAHUQ010002157v1	8574	19848	99.1	mischka
chrUn_JAAHUQ010000858v1	21269	26426	chrUn_JAAHUQ010002188v1	335	9645	92.7	mischka
chrUn_JAAHUQ010000858v1	21436	31552	chrUn_JAAHUQ010002188v1	25826	31078	91.1	mischka
chrUn_JAAHUQ010000858v1	20785	31529	chrUn_JAAHUQ010002245v1	11201	20132	97.4	mischka
chrUn_JAAHUQ010000858v1	21872	31551	chrUn_JAAHUQ010002285v1	31774	35237	91.9	mischka
chrUn_JAAHUQ010000858v1	21269	29255	chrUn_JAAHUQ010002312v1	10448	38485	94.6	mischka
chrUn_JAAHUQ010000858v1	20786	22436	chrUn_JAAHUQ010002336v1	34050	38862	91.8	mischka
chrUn_JAAHUQ010000858v1	21861	28985	chrUn_JAAHUQ010002339v1	34920	37199	94.7	mischka
chrUn_JAAHUQ010000858v1	23629	31671	chrUn_JAAHUQ010002363v1	53	2608	94.7	mischka
chrUn_JAAHUQ010000858v1	20771	31553	chrUn_JAAHUQ010002441v1	14985	64160	96.9	mischka
chrUn_JAAHUQ010000858v1	21861	29183	chrUn_MU018808v1	169842	194365	92	mischka
chrUn_JAAHUQ010000858v1	21269	26328	chrUn_JAAHUQ010002574v1	12816	37223	96.2	mischka
chrUn_JAAHUQ010000858v1	23180	31552	chrUn_JAAHUQ010002574v1	2124	4322	91.7	mischka
chrUn_JAAHUQ010000858v1	20773	31552	chrUn_JAAHUQ010002638v1	25282	47653	94.7	mischka
chrUn_JAAHUQ010000858v1	20782	28482	chrUn_JAAHUQ010002638v1	35147	51622	91.8	mischka
chrUn_JAAHUQ010000858v1	21349	24563	chrUn_JAAHUQ010002700v1	66540	87190	94.7	mischka
chrUn_JAAHUQ010000858v1	24574	31531	chrUn_JAAHUQ010002726v1	5406	7607	96.9	mischka
chrUn_JAAHUQ010000858v1	23833	31671	chrUn_MU018707v1	23380	25679	95.3	mischka
chrUn_JAAHUQ010000858v1	22961	31544	chrUn_MU018716v1	7	5003	92.7	mischka
chrUn_JAAHUQ010000858v1	18220	31552	chrUn_MU018720v1	81693	118908	95.4	mischka
chrUn_JAAHUQ010000858v1	20769	31529	chrUn_MU018720v1	159082	202150	96.8	mischka
chrUn_JAAHUQ010000858v1	20782	31529	chrUn_MU018720v1	148555	174234	96	mischka
chrUn_JAAHUQ010000858v1	20785	24033	chrUn_MU018720v1	45166	87897	96.8	mischka
chrUn_JAAHUQ010000858v1	21269	25402	chrUn_MU018720v1	28973	53106	95.1	mischka
chrUn_JAAHUQ010000858v1	21271	29250	chrUn_MU018720v1	343851	423382	98	mischka
chrUn_JAAHUQ010000858v1	21436	31680	chrUn_MU018720v1	113451	154135	95.1	mischka
chrUn_JAAHUQ010000858v1	21864	31678	chrUn_MU018725v1	260785	279471	92.3	mischka
chrUn_JAAHUQ010000858v1	22106	28987	chrUn_MU018725v1	74269	157746	96.4	mischka
chrUn_JAAHUQ010000858v1	22593	31678	chrUn_MU018725v1	21484	54700	97.5	mischka
chrUn_JAAHUQ010000858v1	22593	28961	chrUn_MU018725v1	49167	80054	96.9	mischka
chrUn_JAAHUQ010000858v1	17968	31684	chrUn_MU018726v1	18014	50346	98.6	mischka
chrUn_JAAHUQ010000858v1	18220	28046	chrUn_MU018726v1	141031	170994	97	mischka
chrUn_JAAHUQ010000858v1	21269	31673	chrUn_MU018726v1	1297	6683	91.1	mischka
chrUn_JAAHUQ010000858v1	21926	31680	chrUn_MU018726v1	144944	168632	97	mischka
chrUn_JAAHUQ010000858v1	28477	31529	chrUn_MU018726v1	42628	121209	99.6	mischka
chrUn_JAAHUQ010000858v1	20769	26426	chrUn_MU018737v1	363097	377888	92.9	mischka
chrUn_JAAHUQ010000858v1	20770	31529	chrUn_MU018737v1	257530	296597	95.7	mischka
chrUn_JAAHUQ010000858v1	20785	31552	chrUn_MU018737v1	203466	266778	97.3	mischka
chrUn_JAAHUQ010000858v1	20785	28481	chrUn_MU018746v1	84660	93792	90.9	mischka
chrUn_JAAHUQ010000858v1	20779	31680	chrUn_MU018759v1	257602	294253	95.3	mischka
chrUn_JAAHUQ010000858v1	20783	31529	chrUn_MU018759v1	287744	321711	95.8	mischka
chrUn_JAAHUQ010000858v1	17968	28053	chrUn_MU018772v1	234490	250258	94.3	mischka
chrUn_JAAHUQ010000858v1	20769	31671	chrUn_MU018772v1	58836	95513	95.6	mischka
chrUn_JAAHUQ010000858v1	21269	31672	chrUn_MU018772v1	285965	292948	90.5	mischka
chrUn_JAAHUQ010000858v1	23167	31678	chrUn_MU018772v1	167811	205404	96.4	mischka
chrUn_JAAHUQ010000858v1	27023	31531	chrUn_MU018777v1	85997	88837	94.2	mischka
chrUn_JAAHUQ010000858v1	21432	31680	chrUn_MU018793v1	83370	110153	94.4	mischka
chrUn_JAAHUQ010000858v1	20770	26327	chrUn_MU018805v1	26634	39926	94.3	mischka
chrUn_JAAHUQ010000858v1	24098	28479	chrUn_MU018805v1	13469	17627	90.7	mischka
chrUn_JAAHUQ010000858v1	21861	29185	chrUn_MU018808v1	29103	57198	95.4	mischka
chrUn_JAAHUQ010000858v1	20769	28479	chrUn_MU018840v1	12165	38677	94.8	mischka
chrUn_JAAHUQ010000858v1	20769	25211	chrUn_MU018841v1	3602	31151	96	mischka
chrUn_JAAHUQ010000858v1	22757	26327	chrUn_MU018851v1	2	3265	94.6	mischka
chrUn_JAAHUQ010000858v1	18220	31528	chrUn_MU018852v1	18887	49010	99.7	mischka
chrUn_JAAHUQ010000858v1	20773	22957	chrUn_MU018857v1	60517	65997	93.9	mischka
chrUn_JAAHUQ010000859v1	524	21639	chr21	51717457	51739418	96.6	mischka
chrUn_JAAHUQ010000859v1	18695	21702	chr29	42422348	42425352	93.6	mischka
chrUn_JAAHUQ010000859v1	508	21704	chr31	39824595	39846900	95	mischka
chrUn_JAAHUQ010000859v1	522	21700	chr34	42353849	42374272	96.3	mischka
chrUn_JAAHUQ010000859v1	801	14501	chrUn_JAAHUQ010000891v1	6641	20343	98.2	mischka
chrUn_JAAHUQ010000859v1	799	15241	chrUn_JAAHUQ010002483v1	20981	35894	98.5	mischka
chrUn_JAAHUQ010000860v1	1	16149	chr1	529	5639	91.8	mischka
chrUn_JAAHUQ010000860v1	1	50362	chr1	137351	162051	94.3	mischka
chrUn_JAAHUQ010000860v1	3270	16102	chr1	133432	136248	96.8	mischka
chrUn_JAAHUQ010000860v1	5820	20928	chr1	70138679	70170855	96	mischka
chrUn_JAAHUQ010000860v1	15919	50432	chr1	4	26028	93.2	mischka
chrUn_JAAHUQ010000860v1	20808	50362	chr1	133432	153816	94.1	mischka
chrUn_JAAHUQ010000860v1	30244	75594	chrUn_JAAHUQ010002692v1	13286	22187	98.3	mischka
chrUn_JAAHUQ010000860v1	45799	75583	chr1	137351	165414	90.2	mischka
chrUn_JAAHUQ010000860v1	50183	66323	chr1	3088	26028	93.5	mischka
chrUn_JAAHUQ010000860v1	60892	76769	chr1	508	2867	95.3	mischka
chrUn_JAAHUQ010000860v1	1	21503	chr10	39131	62859	90.7	mischka
chrUn_JAAHUQ010000860v1	6114	56002	chr10	39016	98137	95.2	mischka
chrUn_JAAHUQ010000860v1	6114	9083	chr31	180404	182421	90.4	mischka
chrUn_JAAHUQ010000860v1	50094	76769	chr10	44496	58244	90.9	mischka
chrUn_JAAHUQ010000860v1	161829	188533	chr10	101280	104623	93.8	mischka
chrUn_JAAHUQ010000860v1	1	8219	chr11	849	12237	91.8	mischka
chrUn_JAAHUQ010000860v1	1	83125	chrUn_MU018772v1	75220	250240	93.6	mischka
chrUn_JAAHUQ010000860v1	1118	5956	chr11	187410	190604	92.4	mischka
chrUn_JAAHUQ010000860v1	6259	214100	chr11	137215	239367	94	mischka
chrUn_JAAHUQ010000860v1	15325	24636	chr11	675	8589	90.4	mischka
chrUn_JAAHUQ010000860v1	22486	83133	chr11	20815	48711	94	mischka
chrUn_JAAHUQ010000860v1	26270	57090	chr11	849	20639	92.7	mischka
chrUn_JAAHUQ010000860v1	600	27559	chr12	9053	16671	95.4	mischka
chrUn_JAAHUQ010000860v1	1893	6120	chr12	156489	159051	93.1	mischka
chrUn_JAAHUQ010000860v1	5822	16037	chr12	6582	9054	98	mischka
chrUn_JAAHUQ010000860v1	6114	16120	chr12	155941	165484	96	mischka
chrUn_JAAHUQ010000860v1	30239	75519	chr12	0	16671	97.7	mischka
chrUn_JAAHUQ010000860v1	35230	75602	chr12	155940	167876	95.5	mischka
chrUn_JAAHUQ010000860v1	1120	43509	chr13	109458	129486	94.4	mischka
chrUn_JAAHUQ010000860v1	30745	57085	chr13	109636	129992	93.4	mischka
chrUn_JAAHUQ010000860v1	6114	8214	chrUn_MU018838v1	60727	62569	93.7	mischka
chrUn_JAAHUQ010000860v1	18548	25920	chr15	14065	26736	90.3	mischka
chrUn_JAAHUQ010000860v1	28438	47353	chr15	8621316	8625143	94.1	mischka
chrUn_JAAHUQ010000860v1	35351	57088	chr15	22758	26124	97.6	mischka
chrUn_JAAHUQ010000860v1	54779	56849	chr16	21956637	21959509	91.4	mischka
chrUn_JAAHUQ010000860v1	1	38415	chr18	43277	85225	91.5	mischka
chrUn_JAAHUQ010000860v1	6114	21645	chr18	90705	104714	92.4	mischka
chrUn_JAAHUQ010000860v1	15844	21642	chr18	25606073	25619729	97.5	mischka
chrUn_JAAHUQ010000860v1	16151	76769	chr18	48788	107790	93.5	mischka
chrUn_JAAHUQ010000860v1	29237	47570	chr18	181259	183400	93.3	mischka
chrUn_JAAHUQ010000860v1	36225	56002	chr18	43306	71870	90.8	mischka
chrUn_JAAHUQ010000860v1	53569	56849	chr18	25606095	25608457	91.8	mischka
chrUn_JAAHUQ010000860v1	46718	75319	chr19	71429	290080	95.7	mischka
chrUn_JAAHUQ010000860v1	19611	22593	chr2	33745957	33748049	95.2	mischka
chrUn_JAAHUQ010000860v1	53568	58363	chr2	33745779	33748986	95.4	mischka
chrUn_JAAHUQ010000860v1	55074	220515	chr2	60264	112343	97.8	mischka
chrUn_JAAHUQ010000860v1	1	16932	chrUn_MU018805v1	35450	39926	94.7	mischka
chrUn_JAAHUQ010000860v1	29411	50653	chr20	10121	34215	96.2	mischka
chrUn_JAAHUQ010000860v1	45794	59967	chr20	32120	36694	97.1	mischka
chrUn_JAAHUQ010000860v1	63605	83125	chr20	30889	34215	93.2	mischka
chrUn_JAAHUQ010000860v1	28416	75594	chr21	37807	74348	92.7	mischka
chrUn_JAAHUQ010000860v1	1255	29360	chrUn_JAAHUQ010000600v1	3951	8422	95.2	mischka
chrUn_JAAHUQ010000860v1	30882	50431	chrUn_JAAHUQ010000600v1	3120	8422	95.3	mischka
chrUn_JAAHUQ010000860v1	59371	76770	chr22	0	6128	94.1	mischka
chrUn_JAAHUQ010000860v1	1255	29349	chr24	2114	6269	95.6	mischka
chrUn_JAAHUQ010000860v1	6114	15754	chr24	286638	362037	97.3	mischka
chrUn_JAAHUQ010000860v1	27591	58363	chr24	360056	391945	92.8	mischka
chrUn_JAAHUQ010000860v1	29237	47566	chrUn_JAAHUQ010001160v1	40641	42791	93.6	mischka
chrUn_JAAHUQ010000860v1	59371	83124	chr24	101	6269	94.2	mischka
chrUn_JAAHUQ010000860v1	62610	64977	chr24	382921	389696	91.7	mischka
chrUn_JAAHUQ010000860v1	1	27393	chrUn_JAAHUQ010002002v1	1199	4677	95.2	mischka
chrUn_JAAHUQ010000860v1	5817	16138	chr25	134138	136286	96.1	mischka
chrUn_JAAHUQ010000860v1	28416	75592	chr25	135507	143554	97.2	mischka
chrUn_JAAHUQ010000860v1	1118	27549	chr27	207880	210594	95.7	mischka
chrUn_JAAHUQ010000860v1	30745	49376	chr27	207874	210594	95.1	mischka
chrUn_JAAHUQ010000860v1	603	75650	chr28	116454	122829	98.4	mischka
chrUn_JAAHUQ010000860v1	91496	150068	chr29	118812	131486	98	mischka
chrUn_JAAHUQ010000860v1	6114	9086	chrUn_MU018857v1	56013	58058	91.3	mischka
chrUn_JAAHUQ010000860v1	18531	31024	chr3	127544	146770	92.4	mischka
chrUn_JAAHUQ010000860v1	18888	43509	chr3	7411	10801	97.3	mischka
chrUn_JAAHUQ010000860v1	35443	56849	chr3	31466496	31468474	97.9	mischka
chrUn_JAAHUQ010000860v1	52929	226545	chr3	121017	146770	95.2	mischka
chrUn_JAAHUQ010000860v1	1119	16109	chr30	66667	70791	93.1	mischka
chrUn_JAAHUQ010000860v1	6114	8218	chrUn_JAAHUQ010000990v1	2689	4528	93.9	mischka
chrUn_JAAHUQ010000860v1	6115	15326	chr30	151030	154686	90.8	mischka
chrUn_JAAHUQ010000860v1	16948	24636	chr30	6194	11057	91.6	mischka
chrUn_JAAHUQ010000860v1	20375	75592	chr30	66665	155332	91.5	mischka
chrUn_JAAHUQ010000860v1	34318	57089	chr30	6368	11055	98	mischka
chrUn_JAAHUQ010000860v1	1	16065	chr31	161609	168401	92.2	mischka
chrUn_JAAHUQ010000860v1	6114	15328	chrUn_JAAHUQ010000521v1	16600	21593	90.3	mischka
chrUn_JAAHUQ010000860v1	19612	32724	chr31	167015	183857	94	mischka
chrUn_JAAHUQ010000860v1	19702	55701	chr31	353167	384096	93.1	mischka
chrUn_JAAHUQ010000860v1	36741	66338	chr31	371235	382927	96.6	mischka
chrUn_JAAHUQ010000860v1	49851	75593	chr31	160584	165383	99.2	mischka
chrUn_JAAHUQ010000860v1	58363	75592	chr31	368560	373476	94.4	mischka
chrUn_JAAHUQ010000860v1	63605	66342	chr31	166996	168627	90	mischka
chrUn_JAAHUQ010000860v1	0	75647	chr32	913228	1041243	92.4	mischka
chrUn_JAAHUQ010000860v1	1	56002	chr32	907753	968219	94.4	mischka
chrUn_JAAHUQ010000860v1	59623	159970	chr32	1011338	1040851	94.5	mischka
chrUn_JAAHUQ010000860v1	6117	8218	chr34	252530	254342	90.5	mischka
chrUn_JAAHUQ010000860v1	16949	64978	chr34	212474	256546	96.3	mischka
chrUn_JAAHUQ010000860v1	1	75596	chr35	308050	387879	94.2	mischka
chrUn_JAAHUQ010000860v1	1	75519	chr35	994628	1067691	94.5	mischka
chrUn_JAAHUQ010000860v1	1	75622	chr35	1018871	1197510	92.6	mischka
chrUn_JAAHUQ010000860v1	150	8214	chr35	984202	1001315	94.7	mischka
chrUn_JAAHUQ010000860v1	5135	46713	chr35	965958	1044165	95.5	mischka
chrUn_JAAHUQ010000860v1	28442	83839	chr35	350219	389601	92.5	mischka
chrUn_JAAHUQ010000860v1	29411	64471	chr35	965654	1026625	90.7	mischka
chrUn_JAAHUQ010000860v1	72685	75527	chr35	988146	992961	90.6	mischka
chrUn_JAAHUQ010000860v1	1	1666	chr37	23490	25148	90.4	mischka
chrUn_JAAHUQ010000860v1	27592	31304	chr37	23481	28555	90.8	mischka
chrUn_JAAHUQ010000860v1	28710	47570	chr37	49062	52259	93	mischka
chrUn_JAAHUQ010000860v1	46191	59798	chr37	20225	25384	97.6	mischka
chrUn_JAAHUQ010000860v1	62610	65540	chr37	23480	28554	92	mischka
chrUn_JAAHUQ010000860v1	31	63748	chr38	132140	149773	91.2	mischka
chrUn_JAAHUQ010000860v1	36229	50097	chr38	560602	566961	92.4	mischka
chrUn_JAAHUQ010000860v1	54558	75317	chr38	560600	565429	96.5	mischka
chrUn_JAAHUQ010000860v1	1	16934	chr4	232447	240861	92	mischka
chrUn_JAAHUQ010000860v1	29411	61543	chr4	238554	241096	97	mischka
chrUn_JAAHUQ010000860v1	38800	166429	chr4	200932	246239	95.7	mischka
chrUn_JAAHUQ010000860v1	145066	188524	chr4	222676	233398	97.2	mischka
chrUn_JAAHUQ010000860v1	19611	21642	chr6	183516	184896	92.6	mischka
chrUn_JAAHUQ010000860v1	19695	22486	chr6	41049061	41051024	90.6	mischka
chrUn_JAAHUQ010000860v1	30240	75520	chr6	27375	69643	93.2	mischka
chrUn_JAAHUQ010000860v1	35437	56849	chr6	41049089	41051023	98.3	mischka
chrUn_JAAHUQ010000860v1	6200	9086	chr7	24189	36200	90.2	mischka
chrUn_JAAHUQ010000860v1	20844	83840	chr7	4372	26291	97.1	mischka
chrUn_JAAHUQ010000860v1	31062	50428	chr7	1677	8794	95.4	mischka
chrUn_JAAHUQ010000860v1	36758	83847	chr7	751	36200	96	mischka
chrUn_JAAHUQ010000860v1	29237	47571	chr9	243547	245735	93.2	mischka
chrUn_JAAHUQ010000860v1	1118	27559	chrUn_JAAHUQ010001953v1	37331	40281	95.9	mischka
chrUn_JAAHUQ010000860v1	30234	83128	chrUn_JAAHUQ010000431v1	1605	8388	97.5	mischka
chrUn_JAAHUQ010000860v1	6114	15324	chrUn_MU018841v1	1567	6066	90.5	mischka
chrUn_JAAHUQ010000860v1	20394	55132	chrUn_JAAHUQ010000482v1	1	28780	94.2	mischka
chrUn_JAAHUQ010000860v1	54479	66148	chrUn_JAAHUQ010000482v1	7627	28780	92.9	mischka
chrUn_JAAHUQ010000860v1	59640	83850	chrUn_JAAHUQ010000482v1	2409	8324	94.7	mischka
chrUn_JAAHUQ010000860v1	1	47595	chrUn_JAAHUQ010000494v1	0	15362	90.8	mischka
chrUn_JAAHUQ010000860v1	19708	36449	chrUn_JAAHUQ010000494v1	5486	28974	92.2	mischka
chrUn_JAAHUQ010000860v1	35449	66110	chrUn_JAAHUQ010000494v1	24	28974	92.6	mischka
chrUn_JAAHUQ010000860v1	54462	83840	chrUn_JAAHUQ010000494v1	9483	28594	93	mischka
chrUn_JAAHUQ010000860v1	19702	58363	chrUn_JAAHUQ010000521v1	4380	22950	94.3	mischka
chrUn_JAAHUQ010000860v1	58363	83125	chrUn_MU018815v1	60068	64955	93.3	mischka
chrUn_JAAHUQ010000860v1	1118	76770	chrUn_JAAHUQ010002755v1	25244	29287	98.4	mischka
chrUn_JAAHUQ010000860v1	18549	50433	chrUn_JAAHUQ010000574v1	0	25788	93.9	mischka
chrUn_JAAHUQ010000860v1	53695	66341	chrUn_JAAHUQ010000574v1	2771	25779	91.7	mischka
chrUn_JAAHUQ010000860v1	59674	76769	chrUn_JAAHUQ010000574v1	291	3707	93.3	mischka
chrUn_JAAHUQ010000860v1	19706	58366	chrUn_JAAHUQ010000591v1	1813	20688	93.9	mischka
chrUn_JAAHUQ010000860v1	35447	66320	chrUn_JAAHUQ010000591v1	11599	20688	95	mischka
chrUn_JAAHUQ010000860v1	58363	83127	chrUn_JAAHUQ010000591v1	8903	13809	93.1	mischka
chrUn_JAAHUQ010000860v1	5817	24636	chrUn_JAAHUQ010000596v1	60898	74402	93	mischka
chrUn_JAAHUQ010000860v1	59371	76769	chrUn_JAAHUQ010000600v1	3120	8422	94.2	mischka
chrUn_JAAHUQ010000860v1	1	8218	chrUn_JAAHUQ010000602v1	6853	54819	97.2	mischka
chrUn_JAAHUQ010000860v1	8	75641	chrUn_JAAHUQ010000602v1	13782	154163	94.7	mischka
chrUn_JAAHUQ010000860v1	5812	57085	chrUn_JAAHUQ010000602v1	6857	123023	93.9	mischka
chrUn_JAAHUQ010000860v1	7593	51360	chrUn_JAAHUQ010000610v1	33066	59922	95	mischka
chrUn_JAAHUQ010000860v1	37567	64303	chrUn_JAAHUQ010000610v1	39879	59777	95	mischka
chrUn_JAAHUQ010000860v1	58363	76769	chrUn_JAAHUQ010000610v1	35196	40079	93.5	mischka
chrUn_JAAHUQ010000860v1	1396	16155	chrUn_JAAHUQ010000616v1	13456	22723	95	mischka
chrUn_JAAHUQ010000860v1	29411	32904	chrUn_JAAHUQ010000616v1	21655	23245	90	mischka
chrUn_JAAHUQ010000860v1	46112	145072	chrUn_JAAHUQ010000616v1	4086	23801	95.9	mischka
chrUn_JAAHUQ010000860v1	1408	43518	chrUn_JAAHUQ010000629v1	7208	23906	96.4	mischka
chrUn_JAAHUQ010000860v1	48558	83124	chrUn_JAAHUQ010000629v1	15224	22088	98.1	mischka
chrUn_JAAHUQ010000860v1	60262	83853	chrUn_JAAHUQ010000629v1	17485	23189	93.8	mischka
chrUn_JAAHUQ010000860v1	63605	65770	chrUn_JAAHUQ010000629v1	23406	24427	90.9	mischka
chrUn_JAAHUQ010000860v1	29411	57085	chrUn_JAAHUQ010000680v1	7814	19603	92.6	mischka
chrUn_JAAHUQ010000860v1	54462	66265	chrUn_JAAHUQ010000680v1	17749	23895	94.7	mischka
chrUn_JAAHUQ010000860v1	59726	83125	chrUn_JAAHUQ010000680v1	14984	18784	94	mischka
chrUn_JAAHUQ010000860v1	607	27559	chrUn_MU018859v1	111264	117377	95.4	mischka
chrUn_JAAHUQ010000860v1	30237	50300	chrUn_JAAHUQ010000686v1	13772	21162	94	mischka
chrUn_JAAHUQ010000860v1	60701	75517	chrUn_JAAHUQ010000686v1	13773	16033	96.2	mischka
chrUn_JAAHUQ010000860v1	35444	56849	chrUn_JAAHUQ010000710v1	10760	12738	97.9	mischka
chrUn_JAAHUQ010000860v1	3270	16934	chrUn_JAAHUQ010000717v1	162533	174984	91.6	mischka
chrUn_JAAHUQ010000860v1	26142	50101	chrUn_JAAHUQ010000717v1	164092	176569	92.2	mischka
chrUn_JAAHUQ010000860v1	30745	76769	chrUn_JAAHUQ010001953v1	37331	41591	97.4	mischka
chrUn_JAAHUQ010000860v1	18530	22593	chrUn_JAAHUQ010000748v1	20038	23591	91.1	mischka
chrUn_JAAHUQ010000860v1	55048	58365	chrUn_JAAHUQ010000748v1	19034	21956	91.2	mischka
chrUn_JAAHUQ010000860v1	5115	16095	chrUn_JAAHUQ010000764v1	20203	21412	97.2	mischka
chrUn_JAAHUQ010000860v1	6119	50656	chrUn_JAAHUQ010000782v1	265	21845	95.3	mischka
chrUn_JAAHUQ010000860v1	36850	76769	chrUn_JAAHUQ010000782v1	993	21678	95.4	mischka
chrUn_JAAHUQ010000860v1	54462	57089	chrUn_MU018838v1	60053	62573	93.2	mischka
chrUn_JAAHUQ010000860v1	36133	56849	chrUn_JAAHUQ010000785v1	20997	22960	97.9	mischka
chrUn_JAAHUQ010000860v1	3682	16932	chrUn_JAAHUQ010000795v1	17782	20506	97.2	mischka
chrUn_JAAHUQ010000860v1	48783	96971	chrUn_JAAHUQ010000795v1	187	22961	98.7	mischka
chrUn_JAAHUQ010000860v1	1	57103	chrUn_JAAHUQ010000808v1	1733	16037	95.1	mischka
chrUn_JAAHUQ010000860v1	20399	75102	chrUn_JAAHUQ010000808v1	3627	22767	96	mischka
chrUn_JAAHUQ010000860v1	0	50401	chrUn_JAAHUQ010000860v1	29643	75622	93	mischka
chrUn_JAAHUQ010000860v1	32905	48712	chrUn_JAAHUQ010000860v1	16943	27349	91.1	mischka
chrUn_JAAHUQ010000860v1	49377	83125	chrUn_JAAHUQ010000860v1	15324	50435	92.7	mischka
chrUn_JAAHUQ010000860v1	1	27531	chrUn_JAAHUQ010000894v1	6193	23115	93.5	mischka
chrUn_JAAHUQ010000860v1	22586	62788	chrUn_JAAHUQ010000894v1	2532	24127	93.5	mischka
chrUn_JAAHUQ010000860v1	60916	75540	chrUn_JAAHUQ010000894v1	8996	11932	95.5	mischka
chrUn_JAAHUQ010000860v1	29934	57089	chrUn_JAAHUQ010000925v1	0	8860	93.2	mischka
chrUn_JAAHUQ010000860v1	1	50443	chrUn_JAAHUQ010000926v1	9698	19423	93.7	mischka
chrUn_JAAHUQ010000860v1	21179	76769	chrUn_JAAHUQ010000926v1	0	18635	94.2	mischka
chrUn_JAAHUQ010000860v1	26143	64980	chrUn_JAAHUQ010000929v1	399	26672	94.2	mischka
chrUn_JAAHUQ010000860v1	47138	66337	chrUn_JAAHUQ010000929v1	0	11233	96.5	mischka
chrUn_JAAHUQ010000860v1	1	76769	chrUn_MU018720v1	266580	515261	95.5	mischka
chrUn_JAAHUQ010000860v1	1	37556	chrUn_JAAHUQ010000936v1	304936	660321	96.6	mischka
chrUn_JAAHUQ010000860v1	187	165654	chrUn_JAAHUQ010000936v1	218315	536622	95.3	mischka
chrUn_JAAHUQ010000860v1	1390	164760	chrUn_JAAHUQ010000936v1	82410	134679	94.7	mischka
chrUn_JAAHUQ010000860v1	6114	83849	chrUn_JAAHUQ010000936v1	184167	296193	93.3	mischka
chrUn_JAAHUQ010000860v1	16950	21405	chrUn_JAAHUQ010000936v1	179504	184821	90.9	mischka
chrUn_JAAHUQ010000860v1	34318	56849	chrUn_JAAHUQ010000936v1	179504	202810	94.1	mischka
chrUn_JAAHUQ010000860v1	34960	56849	chrUn_JAAHUQ010000936v1	388288	660307	96.8	mischka
chrUn_JAAHUQ010000860v1	73688	83124	chrUn_JAAHUQ010000936v1	371430	386095	98.6	mischka
chrUn_JAAHUQ010000860v1	74351	75650	chrUn_JAAHUQ010000936v1	381287	405288	98.8	mischka
chrUn_JAAHUQ010000860v1	145064	188524	chrUn_JAAHUQ010000936v1	104822	115849	97.5	mischka
chrUn_JAAHUQ010000860v1	159970	188524	chrUn_JAAHUQ010001907v1	22483	28960	99.1	mischka
chrUn_JAAHUQ010000860v1	15609	24636	chrUn_JAAHUQ010000952v1	0	8241	90.5	mischka
chrUn_JAAHUQ010000860v1	1118	76769	chrUn_JAAHUQ010000989v1	25985	44446	97.1	mischka
chrUn_JAAHUQ010000860v1	20375	25930	chrUn_JAAHUQ010000990v1	2001	6780	92.8	mischka
chrUn_JAAHUQ010000860v1	36133	38911	chrUn_JAAHUQ010000990v1	2001	4700	91.2	mischka
chrUn_JAAHUQ010000860v1	54462	56853	chrUn_JAAHUQ010000990v1	2003	3561	91	mischka
chrUn_JAAHUQ010000860v1	6114	9084	chrUn_JAAHUQ010000993v1	9418	11457	91	mischka
chrUn_JAAHUQ010000860v1	18530	24636	chrUn_JAAHUQ010000993v1	6928	11456	91.9	mischka
chrUn_JAAHUQ010000860v1	34318	58365	chrUn_JAAHUQ010000993v1	6927	11458	97.4	mischka
chrUn_JAAHUQ010000860v1	45799	75647	chrUn_JAAHUQ010001033v1	7055	18055	95.7	mischka
chrUn_JAAHUQ010000860v1	1	2442	chrUn_JAAHUQ010001044v1	279533	280873	90.2	mischka
chrUn_JAAHUQ010000860v1	1215	59395	chrUn_JAAHUQ010001044v1	266197	292563	97.4	mischka
chrUn_JAAHUQ010000860v1	30842	83855	chrUn_JAAHUQ010001044v1	266197	285904	93	mischka
chrUn_JAAHUQ010000860v1	133901	142734	chrUn_JAAHUQ010001044v1	84340	119379	96.4	mischka
chrUn_JAAHUQ010000860v1	1	38854	chrUn_JAAHUQ010001045v1	109056	209447	96.2	mischka
chrUn_JAAHUQ010000860v1	5812	57098	chrUn_JAAHUQ010001045v1	34697	209340	96	mischka
chrUn_JAAHUQ010000860v1	172958	220514	chrUn_JAAHUQ010001046v1	16	47420	97.2	mischka
chrUn_JAAHUQ010000860v1	5822	20950	chrUn_JAAHUQ010001049v1	27325	46127	92.8	mischka
chrUn_JAAHUQ010000860v1	6	61609	chrUn_JAAHUQ010001071v1	7670	170292	92.8	mischka
chrUn_JAAHUQ010000860v1	19710	66338	chrUn_JAAHUQ010001071v1	1	169300	93.8	mischka
chrUn_JAAHUQ010000860v1	35451	75596	chrUn_JAAHUQ010001071v1	1	63606	90.1	mischka
chrUn_JAAHUQ010000860v1	21627	32127	chrUn_JAAHUQ010001084v1	851	7782	93.8	mischka
chrUn_JAAHUQ010000860v1	37567	164760	chrUn_JAAHUQ010001084v1	867	42945	95.7	mischka
chrUn_JAAHUQ010000860v1	36229	50104	chrUn_JAAHUQ010001356v1	49110	53867	94.4	mischka
chrUn_JAAHUQ010000860v1	54558	75320	chrUn_JAAHUQ010001095v1	34355	39101	97	mischka
chrUn_JAAHUQ010000860v1	1	83130	chrUn_JAAHUQ010001163v1	66221	153891	94.8	mischka
chrUn_JAAHUQ010000860v1	1	9083	chrUn_JAAHUQ010001163v1	209539	222990	91.9	mischka
chrUn_JAAHUQ010000860v1	3	76769	chrUn_JAAHUQ010001163v1	85264	215217	95.6	mischka
chrUn_JAAHUQ010000860v1	5812	24636	chrUn_JAAHUQ010001163v1	152708	222990	97.9	mischka
chrUn_JAAHUQ010000860v1	26142	43511	chrUn_JAAHUQ010001163v1	128207	224193	96.7	mischka
chrUn_JAAHUQ010000860v1	29411	83848	chrUn_JAAHUQ010001163v1	52832	112376	95.2	mischka
chrUn_JAAHUQ010000860v1	3084	16120	chrUn_JAAHUQ010001194v1	182	2922	96.6	mischka
chrUn_JAAHUQ010000860v1	72686	75281	chrUn_JAAHUQ010001194v1	37828	49455	94.2	mischka
chrUn_JAAHUQ010000860v1	74331	160956	chrUn_JAAHUQ010001194v1	1645	28059	94.2	mischka
chrUn_JAAHUQ010000860v1	145067	188524	chrUn_JAAHUQ010001194v1	2969	13975	98.4	mischka
chrUn_JAAHUQ010000860v1	34318	60982	chrUn_JAAHUQ010001236v1	76545	125460	97.1	mischka
chrUn_JAAHUQ010000860v1	1	75639	chrUn_JAAHUQ010001249v1	7184	115309	93.7	mischka
chrUn_JAAHUQ010000860v1	1	75532	chrUn_JAAHUQ010001263v1	18907	82420	90.5	mischka
chrUn_JAAHUQ010000860v1	19611	75616	chrUn_JAAHUQ010001263v1	756	37370	91.4	mischka
chrUn_JAAHUQ010000860v1	16025	50432	chrUn_JAAHUQ010001275v1	1	18883	94.9	mischka
chrUn_JAAHUQ010000860v1	50300	64147	chrUn_JAAHUQ010001275v1	14	11972	94.8	mischka
chrUn_JAAHUQ010000860v1	59514	83992	chrUn_JAAHUQ010001275v1	11966	36221	91.5	mischka
chrUn_JAAHUQ010000860v1	1	75595	chrUn_JAAHUQ010001291v1	9217	152179	95.2	mischka
chrUn_JAAHUQ010000860v1	34677	75112	chrUn_JAAHUQ010001291v1	1994	20804	93.7	mischka
chrUn_JAAHUQ010000860v1	54558	75319	chrUn_JAAHUQ010001356v1	49111	53864	97	mischka
chrUn_JAAHUQ010000860v1	1	24642	chrUn_JAAHUQ010001370v1	19336	39260	95.1	mischka
chrUn_JAAHUQ010000860v1	5812	15324	chrUn_JAAHUQ010001370v1	1547	10240	94.3	mischka
chrUn_JAAHUQ010000860v1	15324	57085	chrUn_JAAHUQ010001370v1	1547	37208	92.6	mischka
chrUn_JAAHUQ010000860v1	1118	16934	chrUn_JAAHUQ010001400v1	109	4551	93.2	mischka
chrUn_JAAHUQ010000860v1	30745	56849	chrUn_JAAHUQ010001400v1	109	21099	96.1	mischka
chrUn_JAAHUQ010000860v1	59235	76769	chrUn_JAAHUQ010002285v1	31489	35742	95.3	mischka
chrUn_JAAHUQ010000860v1	1635	16932	chrUn_JAAHUQ010001985v1	12984	20765	90.9	mischka
chrUn_JAAHUQ010000860v1	31264	50431	chrUn_JAAHUQ010001985v1	12984	20765	94.6	mischka
chrUn_JAAHUQ010000860v1	74331	83863	chrUn_JAAHUQ010001401v1	18150	23771	94.1	mischka
chrUn_JAAHUQ010000860v1	186192	226545	chrUn_JAAHUQ010001446v1	17601	46793	93.6	mischka
chrUn_JAAHUQ010000860v1	1	50403	chrUn_JAAHUQ010001453v1	68693	105966	92.7	mischka
chrUn_JAAHUQ010000860v1	26142	57085	chrUn_JAAHUQ010001453v1	70916	77637	97.8	mischka
chrUn_JAAHUQ010000860v1	27591	83840	chrUn_JAAHUQ010001453v1	67133	107025	91.1	mischka
chrUn_JAAHUQ010000860v1	36227	75330	chrUn_JAAHUQ010001462v1	51287	56057	98.3	mischka
chrUn_JAAHUQ010000860v1	177203	218891	chrUn_JAAHUQ010001562v1	5276	37513	98.4	mischka
chrUn_JAAHUQ010000860v1	43509	226545	chrUn_JAAHUQ010001654v1	2340	56885	93.6	mischka
chrUn_JAAHUQ010000860v1	1396	19625	chrUn_MU018774v1	110037	116758	93.8	mischka
chrUn_JAAHUQ010000860v1	5113	16932	chrUn_JAAHUQ010001744v1	12820	14265	97.3	mischka
chrUn_JAAHUQ010000860v1	46112	76770	chrUn_JAAHUQ010001740v1	5898	14302	96	mischka
chrUn_JAAHUQ010000860v1	46112	83858	chrUn_JAAHUQ010001744v1	5870	16179	96	mischka
chrUn_JAAHUQ010000860v1	59749	75447	chrUn_JAAHUQ010001795v1	29120	32768	93.9	mischka
chrUn_JAAHUQ010000860v1	144607	220514	chrUn_JAAHUQ010001822v1	106	52018	96.6	mischka
chrUn_JAAHUQ010000860v1	1118	50300	chrUn_JAAHUQ010001838v1	29970	45674	93.8	mischka
chrUn_JAAHUQ010000860v1	30745	75518	chrUn_JAAHUQ010001838v1	29970	45674	96	mischka
chrUn_JAAHUQ010000860v1	0	15324	chrUn_JAAHUQ010001884v1	71145	85228	97.8	mischka
chrUn_JAAHUQ010000860v1	1	75102	chrUn_JAAHUQ010001884v1	15689	77043	94.1	mischka
chrUn_JAAHUQ010000860v1	6117	58365	chrUn_JAAHUQ010001884v1	29223	79794	96.6	mischka
chrUn_JAAHUQ010000860v1	1261	61573	chrUn_JAAHUQ010001895v1	15691	48290	95.2	mischka
chrUn_JAAHUQ010000860v1	46718	66343	chrUn_JAAHUQ010001895v1	15837	37247	95.4	mischka
chrUn_JAAHUQ010000860v1	5816	165654	chrUn_JAAHUQ010001907v1	1632	53756	95.1	mischka
chrUn_JAAHUQ010000860v1	161829	180480	chrUn_JAAHUQ010001925v1	25451	44285	95.2	mischka
chrUn_JAAHUQ010000860v1	5135	24636	chrUn_JAAHUQ010001969v1	17258	75976	97.6	mischka
chrUn_JAAHUQ010000860v1	6114	9085	chrUn_JAAHUQ010001969v1	4748	13287	93.8	mischka
chrUn_JAAHUQ010000860v1	19708	83124	chrUn_JAAHUQ010001969v1	3654	35128	90.5	mischka
chrUn_JAAHUQ010000860v1	36133	58365	chrUn_JAAHUQ010001969v1	37940	75978	90.9	mischka
chrUn_JAAHUQ010000860v1	74331	83865	chrUn_JAAHUQ010001985v1	18531	24129	94	mischka
chrUn_JAAHUQ010000860v1	28457	50339	chrUn_JAAHUQ010002002v1	64	6046	93.4	mischka
chrUn_JAAHUQ010000860v1	58363	75594	chrUn_JAAHUQ010002002v1	1439	6224	94.6	mischka
chrUn_JAAHUQ010000860v1	1215	19700	chrUn_JAAHUQ010002011v1	7535	34413	94.4	mischka
chrUn_JAAHUQ010000860v1	30842	53782	chrUn_JAAHUQ010002011v1	7535	34414	94.7	mischka
chrUn_JAAHUQ010000860v1	50099	76769	chrUn_JAAHUQ010002011v1	8117	12131	96.1	mischka
chrUn_JAAHUQ010000860v1	73800	83852	chrUn_JAAHUQ010002011v1	19100	22274	92.8	mischka
chrUn_JAAHUQ010000860v1	36587	66338	chrUn_JAAHUQ010002023v1	52730	63345	96.8	mischka
chrUn_JAAHUQ010000860v1	59825	83839	chrUn_JAAHUQ010002023v1	44750	49194	93.9	mischka
chrUn_JAAHUQ010000860v1	35415	43509	chrUn_JAAHUQ010002061v1	64861	69817	91.6	mischka
chrUn_JAAHUQ010000860v1	46112	145069	chrUn_JAAHUQ010002062v1	240	20616	98.6	mischka
chrUn_JAAHUQ010000860v1	1	31766	chrUn_JAAHUQ010002071v1	3647	19487	92.6	mischka
chrUn_JAAHUQ010000860v1	6117	16932	chrUn_JAAHUQ010002071v1	10990	21997	94.3	mischka
chrUn_JAAHUQ010000860v1	26144	83854	chrUn_JAAHUQ010002071v1	160	22153	94.6	mischka
chrUn_JAAHUQ010000860v1	35371	56849	chrUn_JAAHUQ010002077v1	135	2787	97.7	mischka
chrUn_JAAHUQ010000860v1	6	50451	chrUn_JAAHUQ010002146v1	3763	34094	93.8	mischka
chrUn_JAAHUQ010000860v1	29411	93699	chrUn_JAAHUQ010002146v1	3522	40488	91.2	mischka
chrUn_JAAHUQ010000860v1	3276	16932	chrUn_JAAHUQ010002157v1	17250	20089	96.7	mischka
chrUn_JAAHUQ010000860v1	46112	182441	chrUn_JAAHUQ010002157v1	11867	24655	96.1	mischka
chrUn_JAAHUQ010000860v1	1396	16938	chrUn_JAAHUQ010002166v1	12459	20051	95.2	mischka
chrUn_JAAHUQ010000860v1	73809	93581	chrUn_JAAHUQ010002166v1	17590	28740	92.5	mischka
chrUn_JAAHUQ010000860v1	1	64041	chrUn_JAAHUQ010002188v1	646	40722	91.7	mischka
chrUn_JAAHUQ010000860v1	26142	83130	chrUn_JAAHUQ010002188v1	2810	32111	93	mischka
chrUn_JAAHUQ010000860v1	45797	83128	chrUn_JAAHUQ010002188v1	21	9645	93	mischka
chrUn_JAAHUQ010000860v1	5113	16116	chrUn_JAAHUQ010002245v1	18683	20136	97.3	mischka
chrUn_JAAHUQ010000860v1	46112	75597	chrUn_JAAHUQ010002245v1	11871	20136	95.5	mischka
chrUn_JAAHUQ010000860v1	1118	50435	chrUn_JAAHUQ010002285v1	31489	37928	97.5	mischka
chrUn_JAAHUQ010000860v1	50659	55266	chrUn_JAAHUQ010002298v1	36031	38878	92	mischka
chrUn_JAAHUQ010000860v1	30	52994	chrUn_JAAHUQ010002312v1	10789	37240	91.8	mischka
chrUn_JAAHUQ010000860v1	6117	15348	chrUn_JAAHUQ010002312v1	4216	10449	90.5	mischka
chrUn_JAAHUQ010000860v1	16950	47957	chrUn_JAAHUQ010002312v1	1850	32608	92.8	mischka
chrUn_JAAHUQ010000860v1	32910	83840	chrUn_JAAHUQ010002312v1	467	35781	92.9	mischka
chrUn_JAAHUQ010000860v1	19613	57085	chrUn_JAAHUQ010002318v1	384	27428	92.9	mischka
chrUn_JAAHUQ010000860v1	53694	66140	chrUn_JAAHUQ010002318v1	384	18976	92.6	mischka
chrUn_JAAHUQ010000860v1	58598	83125	chrUn_JAAHUQ010002318v1	17161	21831	93	mischka
chrUn_JAAHUQ010000860v1	6117	46188	chrUn_JAAHUQ010002336v1	3915	36448	91.7	mischka
chrUn_JAAHUQ010000860v1	20375	65867	chrUn_JAAHUQ010002336v1	3307	38907	93	mischka
chrUn_JAAHUQ010000860v1	48044	76769	chrUn_JAAHUQ010002336v1	0	26888	93.4	mischka
chrUn_JAAHUQ010000860v1	1118	15838	chrUn_JAAHUQ010002339v1	34667	37199	93.3	mischka
chrUn_JAAHUQ010000860v1	30246	50095	chrUn_JAAHUQ010002339v1	31604	37192	96.2	mischka
chrUn_JAAHUQ010000860v1	1	38881	chrUn_JAAHUQ010002359v1	16935	27594	92.8	mischka
chrUn_JAAHUQ010000860v1	16085	37395	chrUn_JAAHUQ010002359v1	0	26337	92.1	mischka
chrUn_JAAHUQ010000860v1	50387	83125	chrUn_JAAHUQ010002359v1	36	20751	91.8	mischka
chrUn_JAAHUQ010000860v1	5813	88618	chrUn_JAAHUQ010002363v1	989	36031	96.4	mischka
chrUn_JAAHUQ010000860v1	1408	65325	chrUn_JAAHUQ010002376v1	2614	37506	94.7	mischka
chrUn_JAAHUQ010000860v1	48558	83133	chrUn_JAAHUQ010002376v1	4432	11436	97.9	mischka
chrUn_JAAHUQ010000860v1	60262	83842	chrUn_JAAHUQ010002376v1	3331	7670	93.9	mischka
chrUn_JAAHUQ010000860v1	1	50395	chrUn_JAAHUQ010002419v1	10864	36074	93.9	mischka
chrUn_JAAHUQ010000860v1	29495	75616	chrUn_JAAHUQ010002419v1	10719	36074	93.1	mischka
chrUn_JAAHUQ010000860v1	58	76769	chrUn_JAAHUQ010002441v1	78	64919	90.6	mischka
chrUn_JAAHUQ010000860v1	605	50300	chrUn_JAAHUQ010002496v1	3177	48013	93.6	mischka
chrUn_JAAHUQ010000860v1	30244	75518	chrUn_JAAHUQ010002496v1	3177	48013	95.7	mischka
chrUn_JAAHUQ010000860v1	6114	58363	chrUn_JAAHUQ010002530v1	3939	69333	94.3	mischka
chrUn_JAAHUQ010000860v1	35363	56955	chrUn_JAAHUQ010002530v1	2351	39192	92.4	mischka
chrUn_JAAHUQ010000860v1	1	31930	chrUn_JAAHUQ010002574v1	18816	33627	94.6	mischka
chrUn_JAAHUQ010000860v1	5817	8214	chrUn_JAAHUQ010002574v1	3530	10625	94	mischka
chrUn_JAAHUQ010000860v1	6117	20460	chrUn_JAAHUQ010002574v1	25840	39303	95	mischka
chrUn_JAAHUQ010000860v1	15326	83123	chrUn_JAAHUQ010002574v1	3527	37298	94.4	mischka
chrUn_JAAHUQ010000860v1	1	15763	chrUn_JAAHUQ010002638v1	65437	69994	92.8	mischka
chrUn_JAAHUQ010000860v1	30120	66217	chrUn_JAAHUQ010002638v1	28	28465	92.1	mischka
chrUn_JAAHUQ010000860v1	31304	50064	chrUn_JAAHUQ010002638v1	44282	70031	90.3	mischka
chrUn_JAAHUQ010000860v1	58601	83856	chrUn_JAAHUQ010002638v1	28	6265	92.8	mischka
chrUn_JAAHUQ010000860v1	605	16135	chrUn_JAAHUQ010002692v1	13286	22271	93	mischka
chrUn_JAAHUQ010000860v1	3083	16934	chrUn_JAAHUQ010002693v1	501	3510	96.8	mischka
chrUn_JAAHUQ010000860v1	1	43515	chrUn_JAAHUQ010002700v1	9485	22070	93.1	mischka
chrUn_JAAHUQ010000860v1	1	49376	chrUn_JAAHUQ010002700v1	61040	86940	95.6	mischka
chrUn_JAAHUQ010000860v1	29411	57089	chrUn_JAAHUQ010002700v1	9248	20873	93.5	mischka
chrUn_JAAHUQ010000860v1	29411	66339	chrUn_JAAHUQ010002700v1	60805	69876	96.5	mischka
chrUn_JAAHUQ010000860v1	31022	76769	chrUn_JAAHUQ010002700v1	10879	15087	97.7	mischka
chrUn_JAAHUQ010000860v1	1	57089	chrUn_JAAHUQ010002723v1	9851	20622	96.3	mischka
chrUn_JAAHUQ010000860v1	58363	83842	chrUn_JAAHUQ010002723v1	10096	17424	92.5	mischka
chrUn_JAAHUQ010000860v1	605	27559	chrUn_JAAHUQ010002726v1	10484	18261	95.2	mischka
chrUn_JAAHUQ010000860v1	6114	50302	chrUn_JAAHUQ010002726v1	1312	29616	95.8	mischka
chrUn_JAAHUQ010000860v1	36227	62606	chrUn_JAAHUQ010002726v1	871	18258	93.4	mischka
chrUn_JAAHUQ010000860v1	55061	83125	chrUn_JAAHUQ010002726v1	1239	7668	97.7	mischka
chrUn_JAAHUQ010000860v1	1	38904	chrUn_JAAHUQ010002769v1	1285	24294	93.9	mischka
chrUn_JAAHUQ010000860v1	28416	56849	chrUn_JAAHUQ010002769v1	69	23124	92.2	mischka
chrUn_JAAHUQ010000860v1	51538	75538	chrUn_JAAHUQ010002769v1	4568	20152	92	mischka
chrUn_JAAHUQ010000860v1	62606	66338	chrUn_JAAHUQ010002769v1	65	4376	91.6	mischka
chrUn_JAAHUQ010000860v1	133902	143420	chrUn_MU018705v1	418432	446393	96.3	mischka
chrUn_JAAHUQ010000860v1	5813	55186	chrUn_MU018707v1	24109	44145	98.2	mischka
chrUn_JAAHUQ010000860v1	48644	83840	chrUn_MU018707v1	23385	40308	92.6	mischka
chrUn_JAAHUQ010000860v1	1	30745	chrUn_MU018708v1	26518	33430	92.9	mischka
chrUn_JAAHUQ010000860v1	29411	64978	chrUn_MU018708v1	26282	33431	95.3	mischka
chrUn_JAAHUQ010000860v1	1	8238	chrUn_MU018715v1	235372	245761	92.9	mischka
chrUn_JAAHUQ010000860v1	1642	22576	chrUn_MU018715v1	212132	244756	93.8	mischka
chrUn_JAAHUQ010000860v1	31108	58363	chrUn_MU018715v1	211968	247162	91.5	mischka
chrUn_JAAHUQ010000860v1	5812	7593	chrUn_MU018716v1	1813	8460	94.9	mischka
chrUn_JAAHUQ010000860v1	60601	75591	chrUn_MU018716v1	0	3414	94.6	mischka
chrUn_JAAHUQ010000860v1	1	83840	chrUn_MU018720v1	29286	310017	96.7	mischka
chrUn_JAAHUQ010000860v1	21647	32724	chrUn_MU018720v1	24183	31769	92.5	mischka
chrUn_JAAHUQ010000860v1	38415	66343	chrUn_MU018720v1	24182	36111	95.7	mischka
chrUn_JAAHUQ010000860v1	1	50661	chrUn_MU018725v1	238719	308716	94.4	mischka
chrUn_JAAHUQ010000860v1	20393	215647	chrUn_MU018725v1	224665	371642	93.3	mischka
chrUn_JAAHUQ010000860v1	72686	83125	chrUn_MU018725v1	20060	26986	94.7	mischka
chrUn_JAAHUQ010000860v1	72686	83123	chrUn_MU018725v1	47753	55812	93.3	mischka
chrUn_JAAHUQ010000860v1	74331	164795	chrUn_MU018725v1	80040	112805	95.6	mischka
chrUn_JAAHUQ010000860v1	1	22590	chrUn_MU018726v1	143480	175077	94.3	mischka
chrUn_JAAHUQ010000860v1	6	83123	chrUn_MU018726v1	1618	169577	93.8	mischka
chrUn_JAAHUQ010000860v1	1	83126	chrUn_MU018737v1	211610	357163	92.2	mischka
chrUn_JAAHUQ010000860v1	1	32125	chrUn_MU018737v1	311802	373911	93.9	mischka
chrUn_JAAHUQ010000860v1	31	43512	chrUn_MU018737v1	57819	84593	95.7	mischka
chrUn_JAAHUQ010000860v1	1396	83123	chrUn_MU018737v1	233074	377883	92	mischka
chrUn_JAAHUQ010000860v1	1739	57089	chrUn_MU018737v1	17	83615	91.3	mischka
chrUn_JAAHUQ010000860v1	16933	83855	chrUn_MU018737v1	199268	268723	92.6	mischka
chrUn_JAAHUQ010000860v1	31369	60234	chrUn_MU018737v1	17	10502	94	mischka
chrUn_JAAHUQ010000860v1	35354	75616	chrUn_MU018737v1	26157	62177	91.8	mischka
chrUn_JAAHUQ010000860v1	49935	83839	chrUn_MU018737v1	61448	79291	92.5	mischka
chrUn_JAAHUQ010000860v1	46112	57123	chrUn_MU018746v1	85844	160532	93.4	mischka
chrUn_JAAHUQ010000860v1	133907	180560	chrUn_MU018746v1	103370	140926	91.8	mischka
chrUn_JAAHUQ010000860v1	1	83133	chrUn_MU018759v1	131051	181787	94.6	mischka
chrUn_JAAHUQ010000860v1	1	22593	chrUn_MU018759v1	312877	355379	95.1	mischka
chrUn_JAAHUQ010000860v1	521	6293	chrUn_MU018759v1	150661	184593	97.5	mischka
chrUn_JAAHUQ010000860v1	5812	55337	chrUn_MU018759v1	264049	354006	90.8	mischka
chrUn_JAAHUQ010000860v1	6117	21198	chrUn_MU018759v1	155079	184587	96.3	mischka
chrUn_JAAHUQ010000860v1	30846	36860	chrUn_MU018759v1	160585	184602	95.9	mischka
chrUn_JAAHUQ010000860v1	43509	55323	chrUn_MU018759v1	172309	184602	96.4	mischka
chrUn_JAAHUQ010000860v1	54485	58366	chrUn_MU018759v1	353161	357253	90.6	mischka
chrUn_JAAHUQ010000860v1	16949	66338	chrUn_MU018764v1	27172	38994	98.1	mischka
chrUn_JAAHUQ010000860v1	1	43511	chrUn_MU018772v1	237185	346523	95	mischka
chrUn_JAAHUQ010000860v1	236	57085	chrUn_MU018772v1	9769	146540	92.6	mischka
chrUn_JAAHUQ010000860v1	21373	66338	chrUn_MU018772v1	165975	337537	95	mischka
chrUn_JAAHUQ010000860v1	29878	83851	chrUn_MU018772v1	9769	171641	92.1	mischka
chrUn_JAAHUQ010000860v1	51538	57085	chrUn_MU018772v1	308206	343806	98.3	mischka
chrUn_JAAHUQ010000860v1	5113	16165	chrUn_MU018774v1	116297	117575	97.1	mischka
chrUn_JAAHUQ010000860v1	18551	32109	chrUn_MU018774v1	89115	111069	92	mischka
chrUn_JAAHUQ010000860v1	34677	50425	chrUn_MU018774v1	88946	117575	90	mischka
chrUn_JAAHUQ010000860v1	53567	66338	chrUn_MU018774v1	89113	111126	94.3	mischka
chrUn_JAAHUQ010000860v1	73809	93578	chrUn_MU018852v1	46547	57803	90	mischka
chrUn_JAAHUQ010000860v1	1118	16938	chrUn_MU018777v1	84494	88896	93.2	mischka
chrUn_JAAHUQ010000860v1	30745	50462	chrUn_MU018777v1	84494	88921	95.3	mischka
chrUn_JAAHUQ010000860v1	59235	83125	chrUn_MU018777v1	84494	88894	95.4	mischka
chrUn_JAAHUQ010000860v1	6117	30746	chrUn_MU018780v1	158	25585	95.8	mischka
chrUn_JAAHUQ010000860v1	54918	64390	chrUn_MU018780v1	16	15681	94.5	mischka
chrUn_JAAHUQ010000860v1	1	55082	chrUn_MU018793v1	83520	115224	93.9	mischka
chrUn_JAAHUQ010000860v1	29411	46712	chrUn_MU018793v1	104975	119260	91.7	mischka
chrUn_JAAHUQ010000860v1	29496	83130	chrUn_MU018793v1	83372	111082	92.8	mischka
chrUn_JAAHUQ010000860v1	6117	76769	chrUn_MU018805v1	2088	39926	95	mischka
chrUn_JAAHUQ010000860v1	20375	22701	chrUn_MU018805v1	1481	4013	92.1	mischka
chrUn_JAAHUQ010000860v1	54462	75637	chrUn_MU018805v1	1483	14709	94.9	mischka
chrUn_JAAHUQ010000860v1	164641	214159	chrUn_MU018806v1	23120	75992	97	mischka
chrUn_JAAHUQ010000860v1	605	16037	chrUn_MU018808v1	164789	194365	92.4	mischka
chrUn_JAAHUQ010000860v1	607	76769	chrUn_MU018808v1	25706	173929	96.4	mischka
chrUn_JAAHUQ010000860v1	1118	56849	chrUn_MU018808v1	51988	179288	93	mischka
chrUn_JAAHUQ010000860v1	36225	50300	chrUn_MU018808v1	176599	194365	94.6	mischka
chrUn_JAAHUQ010000860v1	74331	75518	chrUn_MU018808v1	182041	194365	94.6	mischka
chrUn_JAAHUQ010000860v1	1	32054	chrUn_MU018809v1	28496	94148	94.5	mischka
chrUn_JAAHUQ010000860v1	5819	15328	chrUn_MU018809v1	1562	28184	96.3	mischka
chrUn_JAAHUQ010000860v1	7970	57121	chrUn_MU018809v1	148359	182113	94	mischka
chrUn_JAAHUQ010000860v1	15331	83124	chrUn_MU018809v1	1562	175583	93.9	mischka
chrUn_JAAHUQ010000860v1	5817	21608	chrUn_MU018815v1	32840	55414	91.9	mischka
chrUn_JAAHUQ010000860v1	15326	55992	chrUn_MU018815v1	32837	69059	92.6	mischka
chrUn_JAAHUQ010000860v1	47777	66338	chrUn_MU018815v1	31306	62298	92.5	mischka
chrUn_JAAHUQ010000860v1	19707	24639	chrUn_MU018838v1	59515	65834	92.4	mischka
chrUn_JAAHUQ010000860v1	35448	45613	chrUn_MU018838v1	59515	75607	90.5	mischka
chrUn_JAAHUQ010000860v1	20735	32728	chrUn_MU018840v1	10028	18285	91	mischka
chrUn_JAAHUQ010000860v1	1	76770	chrUn_MU018841v1	6881	107478	91	mischka
chrUn_JAAHUQ010000860v1	19611	66357	chrUn_MU018841v1	196	15865	96.1	mischka
chrUn_JAAHUQ010000860v1	2308	16938	chrUn_MU018851v1	24	3271	95.4	mischka
chrUn_JAAHUQ010000860v1	49392	50465	chrUn_MU018851v1	1137	3299	93.2	mischka
chrUn_JAAHUQ010000860v1	66144	83125	chrUn_MU018851v1	7	3269	91.6	mischka
chrUn_JAAHUQ010000860v1	1396	18550	chrUn_MU018852v1	22341	47999	97.3	mischka
chrUn_JAAHUQ010000860v1	1396	16111	chrUn_MU018852v1	41181	49010	95.2	mischka
chrUn_JAAHUQ010000860v1	19613	83129	chrUn_MU018852v1	1729	46544	90.9	mischka
chrUn_JAAHUQ010000860v1	1	65739	chrUn_MU018857v1	61313	108715	94.7	mischka
chrUn_JAAHUQ010000860v1	15326	26556	chrUn_MU018857v1	88003	109461	92.3	mischka
chrUn_JAAHUQ010000860v1	19611	60266	chrUn_MU018857v1	54645	65658	94.3	mischka
chrUn_JAAHUQ010000860v1	34322	66369	chrUn_MU018857v1	53800	66028	94.5	mischka
chrUn_JAAHUQ010000860v1	58363	83865	chrUn_MU018857v1	84207	92734	92	mischka
chrUn_JAAHUQ010000860v1	30745	50301	chrUn_MU018859v1	114347	137147	94.1	mischka
chrUn_JAAHUQ010000860v1	59235	75519	chrUn_MU018859v1	114347	137147	94.7	mischka
chrUn_JAAHUQ010000861v1	1634	4106	chr15	57073	69383	94.3	mischka
chrUn_JAAHUQ010000861v1	819	30303	chr19	308961	364100	95.6	mischka
chrUn_JAAHUQ010000861v1	1548	4567	chr19	644447	645621	95.4	mischka
chrUn_JAAHUQ010000861v1	3241	28737	chr2	38639	45586	96.8	mischka
chrUn_JAAHUQ010000861v1	1530	3656	chr23	2555	8782	91	mischka
chrUn_JAAHUQ010000861v1	1553	2851	chr23	8289	17146	93.1	mischka
chrUn_JAAHUQ010000861v1	1658	3198	chr23	42748	48887	92.4	mischka
chrUn_JAAHUQ010000861v1	819	3218	chr29	109018	146775	97.9	mischka
chrUn_JAAHUQ010000861v1	1572	26407	chr29	110061	148727	95	mischka
chrUn_JAAHUQ010000861v1	838	2427	chr30	104578	137273	97	mischka
chrUn_JAAHUQ010000861v1	838	4367	chr30	136200	137869	91.9	mischka
chrUn_JAAHUQ010000861v1	2568	16418	chr30	104147	136859	91.6	mischka
chrUn_JAAHUQ010000861v1	1530	4575	chr33	136671	143945	93.4	mischka
chrUn_JAAHUQ010000861v1	1549	4530	chr35	535817	542857	94.9	mischka
chrUn_JAAHUQ010000861v1	1556	4574	chr35	543585	545330	95.5	mischka
chrUn_JAAHUQ010000861v1	1649	3778	chr38	205458	273670	95.4	mischka
chrUn_JAAHUQ010000861v1	838	4592	chr9	174589	217156	94.4	mischka
chrUn_JAAHUQ010000861v1	1849	4615	chr9	211662	218143	97	mischka
chrUn_JAAHUQ010000861v1	820	4059	chrUn_JAAHUQ010000676v1	13178	24898	92.9	mischka
chrUn_JAAHUQ010000861v1	838	2563	chrUn_JAAHUQ010000676v1	4471	9475	93	mischka
chrUn_JAAHUQ010000861v1	1562	2830	chrUn_JAAHUQ010000676v1	11899	17513	95.7	mischka
chrUn_JAAHUQ010000861v1	828	3725	chrUn_JAAHUQ010000682v1	18652	22518	93.5	mischka
chrUn_JAAHUQ010000861v1	819	2283	chrUn_JAAHUQ010000831v1	2001	5971	93.6	mischka
chrUn_JAAHUQ010000861v1	819	3912	chrUn_JAAHUQ010002649v1	10629	19085	91.7	mischka
chrUn_JAAHUQ010000861v1	1529	3907	chrUn_JAAHUQ010000831v1	12792	20945	91.7	mischka
chrUn_JAAHUQ010000861v1	16414	30317	chrUn_JAAHUQ010000860v1	91496	159970	97.9	mischka
chrUn_JAAHUQ010000861v1	822	3906	chrUn_JAAHUQ010000863v1	24	13199	94.4	mischka
chrUn_JAAHUQ010000861v1	825	2482	chrUn_JAAHUQ010000863v1	12378	15438	94.9	mischka
chrUn_JAAHUQ010000861v1	824	2995	chrUn_JAAHUQ010002073v1	33318	42136	90.1	mischka
chrUn_JAAHUQ010000861v1	1529	3000	chrUn_JAAHUQ010002157v1	33269	40718	90.9	mischka
chrUn_JAAHUQ010000861v1	2033	4509	chrUn_JAAHUQ010002157v1	28829	41268	94.7	mischka
chrUn_JAAHUQ010000861v1	819	3658	chrUn_JAAHUQ010002539v1	23967	28506	94.5	mischka
chrUn_JAAHUQ010000861v1	819	1941	chrUn_JAAHUQ010002539v1	29053	34114	91.2	mischka
chrUn_JAAHUQ010000861v1	1562	3694	chrUn_JAAHUQ010002539v1	12985	22677	93.9	mischka
chrUn_JAAHUQ010000861v1	819	4530	chrUn_JAAHUQ010002649v1	15716	22908	95.8	mischka
chrUn_JAAHUQ010000863v1	4568	12975	chr11	137808	140725	92.9	mischka
chrUn_JAAHUQ010000863v1	7716	18044	chr11	137818	139501	93.8	mischka
chrUn_JAAHUQ010000863v1	17251	20551	chr11	138849	147365	91.5	mischka
chrUn_JAAHUQ010000863v1	24	9490	chr15	57136	68974	96.4	mischka
chrUn_JAAHUQ010000863v1	4620	19311	chr15	49007	69394	95.9	mischka
chrUn_JAAHUQ010000863v1	24	20363	chr19	353703	364246	96	mischka
chrUn_JAAHUQ010000863v1	39	9969	chr19	644493	648229	96.4	mischka
chrUn_JAAHUQ010000863v1	2583	14812	chr19	621322	631124	93.3	mischka
chrUn_JAAHUQ010000863v1	29	4793	chr23	4036	15772	99	mischka
chrUn_JAAHUQ010000863v1	2720	19383	chr23	2482	17128	91	mischka
chrUn_JAAHUQ010000863v1	2802	12024	chr23	33280	47168	92.4	mischka
chrUn_JAAHUQ010000863v1	7386	10780	chr23	42895	51835	90.8	mischka
chrUn_JAAHUQ010000863v1	12157	20178	chr23	33267	48888	92.3	mischka
chrUn_JAAHUQ010000863v1	7200	10395	chr24	48559060	48563295	92	mischka
chrUn_JAAHUQ010000863v1	9807	15495	chr24	48559072	48563284	92.6	mischka
chrUn_JAAHUQ010000863v1	12175	20549	chr24	48559024	48562813	92.1	mischka
chrUn_JAAHUQ010000863v1	5108	17312	chr29	109022	150769	93.8	mischka
chrUn_JAAHUQ010000863v1	18082	20380	chr29	147051	150769	93.9	mischka
chrUn_JAAHUQ010000863v1	194	9391	chr30	104678	138186	93.9	mischka
chrUn_JAAHUQ010000863v1	7159	17508	chr30	136547	142170	93.5	mischka
chrUn_JAAHUQ010000863v1	10350	12165	chr32	870952	882496	92.7	mischka
chrUn_JAAHUQ010000863v1	18	18059	chr35	519893	543055	97.7	mischka
chrUn_JAAHUQ010000863v1	25	19406	chr35	530606	552150	96.4	mischka
chrUn_JAAHUQ010000863v1	2095	9171	chr35	14954	40209	92	mischka
chrUn_JAAHUQ010000863v1	7339	19906	chr35	14955	36675	97.1	mischka
chrUn_JAAHUQ010000863v1	2758	10015	chr38	187748	273673	92.4	mischka
chrUn_JAAHUQ010000863v1	6771	14076	chr38	187748	273707	93.9	mischka
chrUn_JAAHUQ010000863v1	7417	17259	chr38	271071	284086	93	mischka
chrUn_JAAHUQ010000863v1	9400	12349	chr38	277363	315765	91.7	mischka
chrUn_JAAHUQ010000863v1	9448	20101	chr38	190711	273244	91.7	mischka
chrUn_JAAHUQ010000863v1	2089	10498	chr9	211561	217472	92.8	mischka
chrUn_JAAHUQ010000863v1	7284	15435	chr9	180868	218175	96.1	mischka
chrUn_JAAHUQ010000863v1	11950	21035	chr9	216462	218168	95	mischka
chrUn_JAAHUQ010000863v1	24	20550	chrUn_JAAHUQ010000676v1	1086	24382	96.5	mischka
chrUn_JAAHUQ010000863v1	6328	20387	chrUn_JAAHUQ010000676v1	16484	25614	96.8	mischka
chrUn_JAAHUQ010000863v1	24	19822	chrUn_JAAHUQ010000682v1	451	24938	97	mischka
chrUn_JAAHUQ010000863v1	24	15524	chrUn_JAAHUQ010000767v1	9331	22328	90.2	mischka
chrUn_JAAHUQ010000863v1	25	16684	chrUn_JAAHUQ010000767v1	518	15620	96.1	mischka
chrUn_JAAHUQ010000863v1	38	19331	chrUn_JAAHUQ010000767v1	470	18305	95.6	mischka
chrUn_JAAHUQ010000863v1	24	19915	chrUn_JAAHUQ010000831v1	1373	21886	96.6	mischka
chrUn_JAAHUQ010000863v1	252	18115	chrUn_JAAHUQ010000863v1	5104	20349	93.8	mischka
chrUn_JAAHUQ010000863v1	5104	20349	chrUn_JAAHUQ010000863v1	252	18115	92.7	mischka
chrUn_JAAHUQ010000863v1	131	7688	chrUn_JAAHUQ010001044v1	95987	153649	94.3	mischka
chrUn_JAAHUQ010000863v1	6706	20386	chrUn_JAAHUQ010001044v1	93077	156053	99	mischka
chrUn_JAAHUQ010000863v1	2131	12768	chrUn_JAAHUQ010001282v1	5164	77824	98.4	mischka
chrUn_JAAHUQ010000863v1	9874	15409	chrUn_JAAHUQ010001282v1	5138	43612	96.6	mischka
chrUn_JAAHUQ010000863v1	11995	15408	chrUn_JAAHUQ010001282v1	35715	77822	91.5	mischka
chrUn_JAAHUQ010000863v1	14978	20383	chrUn_JAAHUQ010001282v1	5138	77564	99.4	mischka
chrUn_JAAHUQ010000863v1	24	6329	chrUn_JAAHUQ010001537v1	26616	31332	97	mischka
chrUn_JAAHUQ010000863v1	126	10358	chrUn_JAAHUQ010001537v1	24370	31330	98.1	mischka
chrUn_JAAHUQ010000863v1	6738	15464	chrUn_JAAHUQ010001537v1	25742	30560	98.1	mischka
chrUn_JAAHUQ010000863v1	12343	20297	chrUn_JAAHUQ010001537v1	24368	30565	94.8	mischka
chrUn_JAAHUQ010000863v1	12408	15484	chrUn_JAAHUQ010001958v1	10298	45863	95.6	mischka
chrUn_JAAHUQ010000863v1	2398	12160	chrUn_JAAHUQ010002157v1	33007	40714	93.9	mischka
chrUn_JAAHUQ010000863v1	9099	12737	chrUn_JAAHUQ010002375v1	9852	37601	98.9	mischka
chrUn_JAAHUQ010000863v1	12321	18006	chrUn_JAAHUQ010002375v1	14	37605	98.6	mischka
chrUn_JAAHUQ010000863v1	16945	20550	chrUn_JAAHUQ010002375v1	4	37578	94	mischka
chrUn_JAAHUQ010000863v1	26	20362	chrUn_JAAHUQ010002539v1	1065	34781	97.5	mischka
chrUn_JAAHUQ010000863v1	1322	5104	chrUn_JAAHUQ010002568v1	1294	37626	93.8	mischka
chrUn_JAAHUQ010000863v1	7284	12732	chrUn_JAAHUQ010002568v1	1284	37621	97.9	mischka
chrUn_JAAHUQ010000863v1	12293	17997	chrUn_JAAHUQ010002568v1	1293	37621	97.2	mischka
chrUn_JAAHUQ010000863v1	12465	20370	chrUn_JAAHUQ010002568v1	1295	23598	99.5	mischka
chrUn_JAAHUQ010000863v1	20	19277	chrUn_JAAHUQ010002649v1	3129	31656	96.5	mischka
chrUn_JAAHUQ010000863v1	50	20350	chrUn_JAAHUQ010002649v1	699	17638	93.3	mischka
chrUn_JAAHUQ010000863v1	6614	20552	chrUn_JAAHUQ010002649v1	13807	23679	93.2	mischka
chrUn_JAAHUQ010000867v1	20	20526	chr18	55040860	55061502	99.3	mischka
chrUn_JAAHUQ010000867v1	20	11956	chrUn_JAAHUQ010000468v1	1	12019	98.7	mischka
chrUn_JAAHUQ010000868v1	12283	15423	chr1	61169060	61172731	97.9	mischka
chrUn_JAAHUQ010000868v1	4	16105	chrUn_JAAHUQ010000789v1	42	16462	98.8	mischka
chrUn_JAAHUQ010000868v1	4	18436	chrUn_JAAHUQ010000880v1	2050	20523	99.5	mischka
chrUn_JAAHUQ010000868v1	4	19192	chrUn_JAAHUQ010001105v1	167	19321	99.3	mischka
chrUn_JAAHUQ010000868v1	9906	14151	chrUn_JAAHUQ010001913v1	50620	54940	91.3	mischka
chrUn_JAAHUQ010000868v1	4	6517	chrUn_JAAHUQ010002381v1	34117	38242	99.9	mischka
chrUn_JAAHUQ010000868v1	107	22648	chrUn_JAAHUQ010002381v1	5	22398	99.8	mischka
chrUn_JAAHUQ010000869v1	14672	19946	chr11	60915747	60917584	95.9	mischka
chrUn_JAAHUQ010000869v1	7	18276	chrUn_JAAHUQ010000503v1	0	25400	96.4	mischka
chrUn_JAAHUQ010000869v1	7	13213	chrUn_JAAHUQ010000776v1	28	19982	96.6	mischka
chrUn_JAAHUQ010000869v1	0	16061	chrUn_JAAHUQ010000981v1	1415	17220	100	mischka
chrUn_JAAHUQ010000869v1	7	20808	chrUn_JAAHUQ010001806v1	17462	38380	99.7	mischka
chrUn_JAAHUQ010000869v1	0	20807	chrUn_JAAHUQ010002448v1	0	20762	99.8	mischka
chrUn_JAAHUQ010000869v1	2067	18396	chrUn_JAAHUQ010001573v1	3927	20015	95.2	mischka
chrUn_JAAHUQ010000869v1	6196	20807	chrUn_MU018837v1	1	14600	99.8	mischka
chrUn_JAAHUQ010000869v1	7	15160	chrUn_JAAHUQ010002132v1	19293	41760	98.1	mischka
chrUn_JAAHUQ010000869v1	7	20787	chrUn_JAAHUQ010002308v1	870	28895	96.4	mischka
chrUn_JAAHUQ010000869v1	3275	20807	chrUn_JAAHUQ010002473v1	0	17569	99.6	mischka
chrUn_JAAHUQ010000869v1	7	15447	chrUn_JAAHUQ010002658v1	17479	32851	99.9	mischka
chrUn_JAAHUQ010000869v1	7	11958	chrUn_JAAHUQ010002722v1	17478	29461	99	mischka
chrUn_JAAHUQ010000869v1	7	13263	chrUn_MU018810v1	88918	108939	96.6	mischka
chrUn_JAAHUQ010000874v1	3	14168	chr2	16766071	16779806	90.3	mischka
chrUn_JAAHUQ010000874v1	3	47047	chr2	17170397	17219722	99.2	mischka
chrUn_JAAHUQ010000874v1	20786	47001	chr23	15404846	15429740	98.5	mischka
chrUn_JAAHUQ010000874v1	22662	47001	chr23	15446839	15469639	96.2	mischka
chrUn_JAAHUQ010000874v1	3	14197	chr25	19895291	19906900	92.4	mischka
chrUn_JAAHUQ010000874v1	9553	47047	chr4	19125	61511	98.3	mischka
chrUn_JAAHUQ010000874v1	23347	26909	chr4	70631	74122	96	mischka
chrUn_JAAHUQ010000874v1	43130	46905	chrUn_JAAHUQ010000893v1	0	3700	98.1	mischka
chrUn_JAAHUQ010000874v1	3	46905	chrUn_JAAHUQ010001261v1	16142	62711	99.7	mischka
chrUn_JAAHUQ010000874v1	3	11442	chrUn_JAAHUQ010002101v1	30773	42230	99.7	mischka
chrUn_JAAHUQ010000874v1	3	25261	chrUn_JAAHUQ010001687v1	30790	56176	99.9	mischka
chrUn_JAAHUQ010000874v1	23466	47047	chrUn_JAAHUQ010002115v1	18	22697	99.3	mischka
chrUn_JAAHUQ010000874v1	27866	46985	chrUn_JAAHUQ010002326v1	0	19082	99.6	mischka
chrUn_JAAHUQ010000874v1	27866	47049	chrUn_MU018792v1	74100	93200	99.6	mischka
chrUn_JAAHUQ010000874v1	26905	46930	chrUn_JAAHUQ010002455v1	912	19596	99.3	mischka
chrUn_JAAHUQ010000874v1	0	35936	chrUn_JAAHUQ010002501v1	0	35603	99.6	mischka
chrUn_JAAHUQ010000874v1	3	13162	chrUn_JAAHUQ010002581v1	21165	34272	99.6	mischka
chrUn_JAAHUQ010000874v1	3	26667	chrUn_MU018719v1	310010	336293	98.9	mischka
chrUn_JAAHUQ010000874v1	3	47049	chrUn_MU018820v1	71301	139237	98.8	mischka
chrUn_JAAHUQ010000875v1	717	19907	chrUn_JAAHUQ010000931v1	17512	33842	90.4	mischka
chrUn_JAAHUQ010000875v1	13	19903	chrUn_JAAHUQ010001042v1	2090	25860	91.5	mischka
chrUn_JAAHUQ010000875v1	13	4948	chrUn_JAAHUQ010001968v1	61209	93026	97.9	mischka
chrUn_JAAHUQ010000875v1	716	4950	chrUn_JAAHUQ010001065v1	95446	127095	99.4	mischka
chrUn_JAAHUQ010000875v1	717	4949	chrUn_JAAHUQ010001091v1	8501	60309	98.3	mischka
chrUn_JAAHUQ010000875v1	883	4966	chrUn_JAAHUQ010001164v1	56946	86733	97.7	mischka
chrUn_JAAHUQ010000875v1	713	6441	chrUn_JAAHUQ010001183v1	57158	128166	99.8	mischka
chrUn_JAAHUQ010000875v1	717	4997	chrUn_JAAHUQ010001238v1	11525	42792	99.4	mischka
chrUn_JAAHUQ010000875v1	905	8142	chrUn_JAAHUQ010001285v1	27457	50918	98.7	mischka
chrUn_JAAHUQ010000875v1	11	4951	chrUn_JAAHUQ010001386v1	22401	52682	98.5	mischka
chrUn_JAAHUQ010000875v1	881	4971	chrUn_MU018705v1	500675	525382	98.2	mischka
chrUn_JAAHUQ010000875v1	881	8146	chrUn_MU018705v1	858744	901822	99.5	mischka
chrUn_JAAHUQ010000875v1	1458	4955	chrUn_MU018705v1	576662	600610	98.2	mischka
chrUn_JAAHUQ010000875v1	717	11903	chrUn_MU018706v1	70399	115170	93.5	mischka
chrUn_JAAHUQ010000875v1	717	4990	chrUn_MU018706v1	119516	152505	99.3	mischka
chrUn_JAAHUQ010000875v1	716	6446	chrUn_MU018709v1	29687	57511	98.1	mischka
chrUn_JAAHUQ010000875v1	716	9717	chrUn_MU018709v1	377596	425688	97.2	mischka
chrUn_JAAHUQ010000875v1	717	4947	chrUn_MU018713v1	104364	133682	97.4	mischka
chrUn_JAAHUQ010000875v1	728	4952	chrUn_MU018727v1	167910	193799	98.9	mischka
chrUn_JAAHUQ010000875v1	725	4948	chrUn_MU018738v1	131134	155913	98.1	mischka
chrUn_JAAHUQ010000875v1	4	4996	chrUn_MU018749v1	13488	49008	98.5	mischka
chrUn_JAAHUQ010000875v1	13	4947	chrUn_MU018807v1	152528	178743	98.9	mischka
chrUn_JAAHUQ010000875v1	881	4980	chrUn_MU018762v1	234432	260161	98.6	mischka
chrUn_JAAHUQ010000875v1	905	11309	chrUn_MU018796v1	21083	106646	98.6	mischka
chrUn_JAAHUQ010000875v1	905	14967	chrUn_MU018813v1	20729	87000	97.8	mischka
chrUn_JAAHUQ010000875v1	730	11932	chrUn_MU018834v1	27498	84745	97.3	mischka
chrUn_JAAHUQ010000876v1	55	17625	chr32	459423	492931	92.3	mischka
chrUn_JAAHUQ010000876v1	1509	18646	chr32	499383	570852	97.2	mischka
chrUn_JAAHUQ010000876v1	7586	20077	chrUn_JAAHUQ010001165v1	4025	40112	91.7	mischka
chrUn_JAAHUQ010000876v1	1500	16008	chrUn_JAAHUQ010001347v1	62155	79290	94.8	mischka
chrUn_JAAHUQ010000876v1	7531	18606	chrUn_JAAHUQ010001967v1	3267	26570	93.4	mischka
chrUn_JAAHUQ010000876v1	54	20056	chrUn_JAAHUQ010001987v1	12186	38571	93.1	mischka
chrUn_JAAHUQ010000876v1	1512	12237	chrUn_JAAHUQ010002058v1	15488	57036	96.8	mischka
chrUn_JAAHUQ010000876v1	7535	19236	chrUn_JAAHUQ010002538v1	4684	27633	90.1	mischka
chrUn_JAAHUQ010000876v1	1500	20056	chrUn_MU018705v1	974148	1006702	92.6	mischka
chrUn_JAAHUQ010000876v1	1512	19441	chrUn_MU018709v1	202650	255898	93.9	mischka
chrUn_JAAHUQ010000876v1	8954	19218	chrUn_MU018709v1	622628	694604	98.2	mischka
chrUn_JAAHUQ010000876v1	54	13742	chrUn_MU018710v1	65877	94603	93.2	mischka
chrUn_JAAHUQ010000876v1	1500	20829	chrUn_MU018717v1	296127	351847	94.5	mischka
chrUn_JAAHUQ010000876v1	1500	20017	chrUn_MU018721v1	140445	169498	91	mischka
chrUn_JAAHUQ010000876v1	6960	17595	chrUn_MU018729v1	204553	233819	94.1	mischka
chrUn_JAAHUQ010000876v1	52	19228	chrUn_MU018734v1	10494	39367	95.6	mischka
chrUn_JAAHUQ010000876v1	4578	18646	chrUn_MU018744v1	334976	370841	91.7	mischka
chrUn_JAAHUQ010000876v1	7552	18642	chrUn_MU018750v1	39753	94751	95.6	mischka
chrUn_JAAHUQ010000876v1	55	19413	chrUn_MU018753v1	124637	155772	95.3	mischka
chrUn_JAAHUQ010000876v1	5235	17618	chrUn_MU018755v1	31975	94987	97.2	mischka
chrUn_JAAHUQ010000876v1	52	13735	chrUn_MU018760v1	120034	152303	96.5	mischka
chrUn_JAAHUQ010000876v1	4571	16455	chrUn_MU018839v1	125081	164357	94.8	mischka
chrUn_JAAHUQ010000878v1	9095	17334	chrUn_JAAHUQ010000512v1	2332	23304	93.3	mischka
chrUn_JAAHUQ010000878v1	601	16126	chrUn_JAAHUQ010000519v1	6153	17432	96.2	mischka
chrUn_JAAHUQ010000878v1	750	14303	chrUn_JAAHUQ010001043v1	41230	81107	91.5	mischka
chrUn_JAAHUQ010000878v1	748	16702	chrUn_JAAHUQ010001107v1	74503	128992	96.7	mischka
chrUn_JAAHUQ010000878v1	748	14278	chrUn_JAAHUQ010001107v1	135606	154416	99	mischka
chrUn_JAAHUQ010000878v1	601	16119	chrUn_JAAHUQ010001126v1	65726	80837	94.8	mischka
chrUn_JAAHUQ010000878v1	3917	17671	chrUn_MU018832v1	30428	79834	93.2	mischka
chrUn_JAAHUQ010000878v1	0	16722	chrUn_JAAHUQ010001172v1	54682	130371	95.7	mischka
chrUn_JAAHUQ010000878v1	3405	16100	chrUn_JAAHUQ010001172v1	123882	149257	97.5	mischka
chrUn_JAAHUQ010000878v1	729	12410	chrUn_JAAHUQ010001181v1	32342	56839	94.3	mischka
chrUn_JAAHUQ010000878v1	2083	16689	chrUn_MU018748v1	390572	429955	93.5	mischka
chrUn_JAAHUQ010000878v1	749	17305	chrUn_JAAHUQ010001290v1	2521	30881	93.6	mischka
chrUn_JAAHUQ010000878v1	729	14287	chrUn_JAAHUQ010001304v1	15858	72467	94.8	mischka
chrUn_JAAHUQ010000878v1	2083	16735	chrUn_JAAHUQ010001355v1	1416	70290	98.8	mischka
chrUn_JAAHUQ010000878v1	2083	12409	chrUn_JAAHUQ010001403v1	40487	63107	92.7	mischka
chrUn_JAAHUQ010000878v1	2617	17343	chrUn_JAAHUQ010001464v1	8148	51298	93	mischka
chrUn_JAAHUQ010000878v1	9654	17668	chrUn_JAAHUQ010001556v1	7222	37146	95.7	mischka
chrUn_JAAHUQ010000878v1	2083	17263	chrUn_JAAHUQ010001601v1	28689	56151	90.5	mischka
chrUn_JAAHUQ010000878v1	746	12405	chrUn_JAAHUQ010001717v1	20423	48516	93.7	mischka
chrUn_JAAHUQ010000878v1	3998	17671	chrUn_JAAHUQ010001797v1	7784	33533	93.6	mischka
chrUn_JAAHUQ010000878v1	8971	16100	chrUn_JAAHUQ010001889v1	2217	44093	97.3	mischka
chrUn_JAAHUQ010000878v1	9664	16689	chrUn_JAAHUQ010001942v1	2298	31424	95.6	mischka
chrUn_JAAHUQ010000878v1	601	16123	chrUn_JAAHUQ010002021v1	3954	37892	91.8	mischka
chrUn_JAAHUQ010000878v1	9654	17263	chrUn_JAAHUQ010002119v1	9420	36475	96.4	mischka
chrUn_JAAHUQ010000878v1	2083	14292	chrUn_JAAHUQ010002134v1	5774	35694	90	mischka
chrUn_JAAHUQ010000878v1	8965	17308	chrUn_JAAHUQ010002205v1	6082	24676	94.6	mischka
chrUn_JAAHUQ010000878v1	3917	17668	chrUn_JAAHUQ010002284v1	1487	36732	92.9	mischka
chrUn_JAAHUQ010000878v1	0	9662	chrUn_JAAHUQ010002392v1	10440	30803	93.4	mischka
chrUn_JAAHUQ010000878v1	9664	17301	chrUn_JAAHUQ010002393v1	1959	29296	95.8	mischka
chrUn_JAAHUQ010000878v1	9652	16702	chrUn_JAAHUQ010002439v1	4714	36478	95.9	mischka
chrUn_JAAHUQ010000878v1	750	14314	chrUn_JAAHUQ010002537v1	5	31423	97.3	mischka
chrUn_JAAHUQ010000878v1	735	14281	chrUn_JAAHUQ010002774v1	3486	30005	92.5	mischka
chrUn_JAAHUQ010000878v1	4004	17284	chrUn_MU018705v1	36954	58318	95.3	mischka
chrUn_JAAHUQ010000878v1	729	14304	chrUn_MU018709v1	652308	725683	98.5	mischka
chrUn_JAAHUQ010000878v1	2083	17324	chrUn_MU018710v1	8422	66484	97.3	mischka
chrUn_JAAHUQ010000878v1	2083	17265	chrUn_MU018734v1	33205	62556	94.8	mischka
chrUn_JAAHUQ010000878v1	2083	16122	chrUn_MU018712v1	294407	307486	95.3	mischka
chrUn_JAAHUQ010000878v1	3405	16712	chrUn_MU018713v1	335422	363268	96.8	mischka
chrUn_JAAHUQ010000878v1	2083	16718	chrUn_MU018714v1	235489	264825	94.3	mischka
chrUn_JAAHUQ010000878v1	1	16739	chrUn_MU018717v1	120926	135877	92.9	mischka
chrUn_JAAHUQ010000878v1	601	16124	chrUn_MU018717v1	271600	308345	91	mischka
chrUn_JAAHUQ010000878v1	2628	14325	chrUn_MU018717v1	125009	156157	96.5	mischka
chrUn_JAAHUQ010000878v1	0	14325	chrUn_MU018718v1	234024	302924	94.4	mischka
chrUn_JAAHUQ010000878v1	0	12948	chrUn_MU018718v1	389972	464222	95.9	mischka
chrUn_JAAHUQ010000878v1	2719	17336	chrUn_MU018718v1	314482	343899	92.6	mischka
chrUn_JAAHUQ010000878v1	3934	16726	chrUn_MU018718v1	217842	267269	92	mischka
chrUn_JAAHUQ010000878v1	4003	17334	chrUn_MU018718v1	669538	687601	96.1	mischka
chrUn_JAAHUQ010000878v1	731	17263	chrUn_MU018723v1	42958	117091	96.1	mischka
chrUn_JAAHUQ010000878v1	2719	16125	chrUn_MU018723v1	21958	48053	90.7	mischka
chrUn_JAAHUQ010000878v1	2617	20679	chrUn_MU018728v1	190519	224330	96.1	mischka
chrUn_JAAHUQ010000878v1	2709	20679	chrUn_MU018728v1	8167	198138	98.6	mischka
chrUn_JAAHUQ010000878v1	2719	17340	chrUn_MU018728v1	260549	303229	92	mischka
chrUn_JAAHUQ010000878v1	4003	16689	chrUn_MU018728v1	219796	259600	98	mischka
chrUn_JAAHUQ010000878v1	4	17344	chrUn_MU018729v1	142679	177235	91.2	mischka
chrUn_JAAHUQ010000878v1	729	17671	chrUn_MU018729v1	316784	327168	92.8	mischka
chrUn_JAAHUQ010000878v1	3936	17340	chrUn_MU018729v1	2181	82144	97.1	mischka
chrUn_JAAHUQ010000878v1	5784	17669	chrUn_MU018729v1	198899	234941	93.4	mischka
chrUn_JAAHUQ010000878v1	2083	17322	chrUn_MU018730v1	212613	310008	97.2	mischka
chrUn_JAAHUQ010000878v1	8979	17323	chrUn_MU018731v1	133719	162205	90	mischka
chrUn_JAAHUQ010000878v1	729	16691	chrUn_MU018735v1	233821	268810	91.6	mischka
chrUn_JAAHUQ010000878v1	2709	16122	chrUn_MU018739v1	11642	66507	96.3	mischka
chrUn_JAAHUQ010000878v1	3931	16100	chrUn_MU018741v1	257213	300179	97.4	mischka
chrUn_JAAHUQ010000878v1	1	14306	chrUn_MU018742v1	190814	224795	92.3	mischka
chrUn_JAAHUQ010000878v1	748	16130	chrUn_MU018742v1	87775	133913	98	mischka
chrUn_JAAHUQ010000878v1	2617	17338	chrUn_MU018742v1	127353	149831	91.8	mischka
chrUn_JAAHUQ010000878v1	3986	17671	chrUn_MU018743v1	0	102472	97.7	mischka
chrUn_JAAHUQ010000878v1	2083	9106	chrUn_MU018744v1	341545	369892	97.6	mischka
chrUn_JAAHUQ010000878v1	0	16116	chrUn_MU018747v1	190248	238304	93.7	mischka
chrUn_JAAHUQ010000878v1	729	16689	chrUn_MU018747v1	42282	79861	90	mischka
chrUn_JAAHUQ010000878v1	2083	16126	chrUn_MU018750v1	48108	93917	92.4	mischka
chrUn_JAAHUQ010000878v1	5805	20679	chrUn_MU018751v1	20609	52372	93.3	mischka
chrUn_JAAHUQ010000878v1	729	12405	chrUn_MU018752v1	122263	141515	98.2	mischka
chrUn_JAAHUQ010000878v1	749	14278	chrUn_MU018757v1	119887	163135	94.8	mischka
chrUn_JAAHUQ010000878v1	601	14278	chrUn_MU018760v1	112975	130719	98.3	mischka
chrUn_JAAHUQ010000878v1	739	17333	chrUn_MU018760v1	758	50068	95	mischka
chrUn_JAAHUQ010000878v1	603	14296	chrUn_MU018762v1	304423	343879	91.8	mischka
chrUn_JAAHUQ010000878v1	2083	16137	chrUn_MU018763v1	14917	78271	94.2	mischka
chrUn_JAAHUQ010000878v1	2083	16101	chrUn_MU018763v1	115351	166693	93.6	mischka
chrUn_JAAHUQ010000878v1	2628	14281	chrUn_MU018763v1	65144	120884	96.2	mischka
chrUn_JAAHUQ010000878v1	2617	14309	chrUn_MU018769v1	3553	55929	94	mischka
chrUn_JAAHUQ010000878v1	735	16142	chrUn_MU018770v1	3486	19158	96.8	mischka
chrUn_JAAHUQ010000878v1	729	7674	chrUn_MU018776v1	91344	114640	95.5	mischka
chrUn_JAAHUQ010000878v1	2084	17276	chrUn_MU018776v1	66355	115462	92.5	mischka
chrUn_JAAHUQ010000878v1	5820	16689	chrUn_MU018781v1	77348	143714	98	mischka
chrUn_JAAHUQ010000878v1	2719	16689	chrUn_MU018787v1	78361	117374	93.8	mischka
chrUn_JAAHUQ010000878v1	0	17671	chrUn_MU018790v1	78371	147601	96.5	mischka
chrUn_JAAHUQ010000878v1	741	14311	chrUn_MU018816v1	88609	112401	96.4	mischka
chrUn_JAAHUQ010000878v1	603	3965	chrUn_MU018821v1	75534	96787	97.7	mischka
chrUn_JAAHUQ010000878v1	2719	17671	chrUn_MU018825v1	26711	47938	93.4	mischka
chrUn_JAAHUQ010000878v1	3405	20679	chrUn_MU018825v1	69980	98948	91.7	mischka
chrUn_JAAHUQ010000878v1	4003	12416	chrUn_MU018827v1	7077	35464	95.3	mischka
chrUn_JAAHUQ010000878v1	36	17671	chrUn_MU018831v1	29067	74425	92.4	mischka
chrUn_JAAHUQ010000878v1	747	16121	chrUn_MU018831v1	12047	36035	90	mischka
chrUn_JAAHUQ010000878v1	20	14293	chrUn_MU018836v1	6071	40783	91.2	mischka
chrUn_JAAHUQ010000878v1	3993	16689	chrUn_MU018839v1	115223	140863	95.3	mischka
chrUn_JAAHUQ010000878v1	2721	17671	chrUn_MU018848v1	91033	119212	90	mischka
chrUn_JAAHUQ010000878v1	3936	16100	chrUn_MU018848v1	2181	48375	95	mischka
chrUn_JAAHUQ010000878v1	2083	17338	chrUn_MU018864v1	3528	68468	94.7	mischka
chrUn_JAAHUQ010000879v1	328	10461	chr35	134628	190793	98.8	mischka
chrUn_JAAHUQ010000879v1	361	9424	chrUn_MU018738v1	103174	155933	98.5	mischka
chrUn_JAAHUQ010000879v1	361	3543	chr35	679345	704966	96.9	mischka
chrUn_JAAHUQ010000879v1	2186	20096	chr35	233258	280584	92.1	mischka
chrUn_JAAHUQ010000879v1	281	8767	chrUn_JAAHUQ010001042v1	175258	219774	99	mischka
chrUn_JAAHUQ010000879v1	325	9401	chrUn_JAAHUQ010001042v1	122912	159912	98.4	mischka
chrUn_JAAHUQ010000879v1	330	9401	chrUn_JAAHUQ010001042v1	31291	87808	98.2	mischka
chrUn_JAAHUQ010000879v1	2177	15618	chrUn_JAAHUQ010001065v1	66703	103132	95	mischka
chrUn_JAAHUQ010000879v1	2168	19622	chrUn_JAAHUQ010001091v1	35846	78856	92.1	mischka
chrUn_JAAHUQ010000879v1	337	20081	chrUn_JAAHUQ010001114v1	26164	80613	92.5	mischka
chrUn_JAAHUQ010000879v1	1401	10461	chrUn_JAAHUQ010001164v1	52788	76151	95.8	mischka
chrUn_JAAHUQ010000879v1	1432	15003	chrUn_JAAHUQ010001184v1	473	29431	96.3	mischka
chrUn_JAAHUQ010000879v1	343	20094	chrUn_JAAHUQ010001219v1	32261	87583	95.8	mischka
chrUn_JAAHUQ010000879v1	314	16864	chrUn_JAAHUQ010001238v1	7049	24669	91.7	mischka
chrUn_JAAHUQ010000879v1	1991	9401	chrUn_JAAHUQ010001284v1	13645	77752	97.9	mischka
chrUn_JAAHUQ010000879v1	3543	17390	chrUn_JAAHUQ010001285v1	45699	65673	98.7	mischka
chrUn_JAAHUQ010000879v1	340	9402	chrUn_JAAHUQ010001386v1	20283	41458	95.7	mischka
chrUn_JAAHUQ010000879v1	2155	19626	chrUn_JAAHUQ010001602v1	10307	37943	91.7	mischka
chrUn_JAAHUQ010000879v1	343	15028	chrUn_JAAHUQ010001613v1	4499	46086	94.7	mischka
chrUn_JAAHUQ010000879v1	288	13417	chrUn_JAAHUQ010001660v1	13084	50627	94.2	mischka
chrUn_JAAHUQ010000879v1	2155	10460	chrUn_JAAHUQ010001785v1	7153	31756	92.8	mischka
chrUn_JAAHUQ010000879v1	6159	15619	chrUn_JAAHUQ010001893v1	369	26843	97.6	mischka
chrUn_JAAHUQ010000879v1	288	9403	chrUn_JAAHUQ010002031v1	7148	43486	96.7	mischka
chrUn_JAAHUQ010000879v1	2200	14452	chrUn_JAAHUQ010002036v1	453	37278	94.9	mischka
chrUn_JAAHUQ010000879v1	1412	19588	chrUn_JAAHUQ010002089v1	0	27842	93.2	mischka
chrUn_JAAHUQ010000879v1	2185	19621	chrUn_JAAHUQ010002113v1	5620	51955	91.7	mischka
chrUn_JAAHUQ010000879v1	346	16859	chrUn_JAAHUQ010002632v1	10132	37899	94	mischka
chrUn_JAAHUQ010000879v1	2002	19622	chrUn_JAAHUQ010002762v1	3297	27538	94	mischka
chrUn_JAAHUQ010000879v1	293	9402	chrUn_MU018705v1	716836	758554	95.7	mischka
chrUn_JAAHUQ010000879v1	327	18148	chrUn_MU018705v1	630665	671052	96.7	mischka
chrUn_JAAHUQ010000879v1	293	20112	chrUn_MU018706v1	68728	115668	95.4	mischka
chrUn_JAAHUQ010000879v1	287	19626	chrUn_MU018709v1	443702	509772	92.5	mischka
chrUn_JAAHUQ010000879v1	2720	17390	chrUn_MU018712v1	46026	88184	93.4	mischka
chrUn_JAAHUQ010000879v1	298	9401	chrUn_MU018718v1	131320	151282	94.3	mischka
chrUn_JAAHUQ010000879v1	2181	17390	chrUn_MU018718v1	475895	563702	97.3	mischka
chrUn_JAAHUQ010000879v1	293	9401	chrUn_MU018727v1	166714	192837	94.4	mischka
chrUn_JAAHUQ010000879v1	5746	19614	chrUn_MU018728v1	380860	433664	99.5	mischka
chrUn_JAAHUQ010000879v1	1401	13411	chrUn_MU018730v1	34682	82930	97.8	mischka
chrUn_JAAHUQ010000879v1	293	11074	chrUn_MU018735v1	105519	133931	95.8	mischka
chrUn_JAAHUQ010000879v1	2155	19615	chrUn_MU018741v1	9978	40337	97.6	mischka
chrUn_JAAHUQ010000879v1	2004	19626	chrUn_MU018827v1	74037	104559	92.8	mischka
chrUn_JAAHUQ010000879v1	3552	18148	chrUn_MU018748v1	316559	345565	98.3	mischka
chrUn_JAAHUQ010000879v1	5745	20113	chrUn_MU018749v1	62931	147972	98	mischka
chrUn_JAAHUQ010000879v1	5754	19615	chrUn_MU018755v1	112351	142734	96.7	mischka
chrUn_JAAHUQ010000879v1	328	19629	chrUn_MU018762v1	65987	85013	90.1	mischka
chrUn_JAAHUQ010000879v1	1418	6195	chrUn_MU018766v1	137604	164034	97.9	mischka
chrUn_JAAHUQ010000879v1	321	17390	chrUn_MU018773v1	9987	54579	98.4	mischka
chrUn_JAAHUQ010000879v1	1413	17390	chrUn_MU018807v1	115300	162534	98.7	mischka
chrUn_JAAHUQ010000879v1	286	9416	chrUn_MU018826v1	30122	48664	92.8	mischka
chrUn_JAAHUQ010000880v1	14328	17469	chr1	61169060	61172731	97.9	mischka
chrUn_JAAHUQ010000880v1	0	18148	chrUn_JAAHUQ010000789v1	46	18532	98.8	mischka
chrUn_JAAHUQ010000880v1	1886	20567	chrUn_JAAHUQ010001105v1	0	18662	99	mischka
chrUn_JAAHUQ010000880v1	11951	16197	chrUn_JAAHUQ010001913v1	50620	54940	91.3	mischka
chrUn_JAAHUQ010000880v1	10356	12456	chrUn_JAAHUQ010002266v1	41734	43739	95.9	mischka
chrUn_JAAHUQ010000880v1	0	6195	chrUn_JAAHUQ010002381v1	32042	38254	99.6	mischka
chrUn_JAAHUQ010000880v1	2370	20525	chrUn_JAAHUQ010002381v1	57	18218	99.6	mischka
chrUn_JAAHUQ010000882v1	27	20530	chr16	13241005	13260871	99.6	mischka
chrUn_JAAHUQ010000882v1	7957	19411	chrUn_JAAHUQ010000615v1	15671	26675	98.6	mischka
chrUn_JAAHUQ010000882v1	27	18249	chrUn_JAAHUQ010001695v1	18347	37567	98.8	mischka
chrUn_JAAHUQ010000882v1	975	18225	chrUn_JAAHUQ010002362v1	354	17832	99.7	mischka
chrUn_JAAHUQ010000884v1	0	46316	chr30	308281	396892	99.7	mischka
chrUn_JAAHUQ010000884v1	26412	54686	chr30	308281	328177	99.2	mischka
chrUn_JAAHUQ010000884v1	0	7438	chrUn_JAAHUQ010000666v1	15007	22474	98.2	mischka
chrUn_JAAHUQ010000884v1	38435	46979	chrUn_JAAHUQ010000884v1	46988	55337	98.7	mischka
chrUn_JAAHUQ010000884v1	22198	46982	chrUn_JAAHUQ010002289v1	14343	39183	99.9	mischka
chrUn_JAAHUQ010000884v1	46988	55339	chrUn_JAAHUQ010002289v1	30658	39182	97.7	mischka
chrUn_JAAHUQ010000884v1	0	26493	chrUn_JAAHUQ010002777v1	0	26675	99.5	mischka
chrUn_JAAHUQ010000887v1	822	10837	chrUn_MU018790v1	80985	114228	94.7	mischka
chrUn_JAAHUQ010000887v1	822	15167	chr32	248301	265319	92.7	mischka
chrUn_JAAHUQ010000887v1	822	16230	chr32	357129	417963	96	mischka
chrUn_JAAHUQ010000887v1	822	15211	chr32	446802	485912	95.4	mischka
chrUn_JAAHUQ010000887v1	822	15196	chr32	536108	598399	97.6	mischka
chrUn_JAAHUQ010000887v1	1338	16214	chr32	259282	325715	96	mischka
chrUn_JAAHUQ010000887v1	3600	19963	chrUn_MU018729v1	141075	172672	91.1	mischka
chrUn_JAAHUQ010000887v1	5116	16213	chr32	385295	424913	95.5	mischka
chrUn_JAAHUQ010000887v1	6711	15192	chrUn_JAAHUQ010000567v1	0	24815	96.1	mischka
chrUn_JAAHUQ010000887v1	1331	15823	chrUn_JAAHUQ010000732v1	4154	25587	91.7	mischka
chrUn_JAAHUQ010000887v1	6120	15240	chrUn_JAAHUQ010001043v1	16343	62802	96.6	mischka
chrUn_JAAHUQ010000887v1	1318	16213	chrUn_JAAHUQ010001107v1	61004	94344	93.4	mischka
chrUn_JAAHUQ010000887v1	1331	16213	chrUn_JAAHUQ010001107v1	52024	77638	95.2	mischka
chrUn_JAAHUQ010000887v1	1331	15212	chrUn_JAAHUQ010001107v1	83841	161966	98.5	mischka
chrUn_JAAHUQ010000887v1	15209	20472	chrUn_JAAHUQ010001107v1	124236	150355	93.8	mischka
chrUn_JAAHUQ010000887v1	1351	19835	chrUn_JAAHUQ010001132v1	31790	65661	91	mischka
chrUn_JAAHUQ010000887v1	6119	13895	chrUn_JAAHUQ010001132v1	83834	101852	96	mischka
chrUn_JAAHUQ010000887v1	822	13863	chrUn_MU018717v1	321848	345757	90.3	mischka
chrUn_JAAHUQ010000887v1	827	17223	chrUn_JAAHUQ010001146v1	138069	176840	92.4	mischka
chrUn_JAAHUQ010000887v1	1352	16223	chrUn_JAAHUQ010001172v1	52115	86906	93.7	mischka
chrUn_JAAHUQ010000887v1	822	6765	chrUn_JAAHUQ010001193v1	72927	97590	98.7	mischka
chrUn_JAAHUQ010000887v1	1318	13860	chrUn_JAAHUQ010001193v1	27858	84136	97.8	mischka
chrUn_JAAHUQ010000887v1	822	13861	chrUn_MU018741v1	294297	311373	95.2	mischka
chrUn_JAAHUQ010000887v1	6142	16214	chrUn_JAAHUQ010001218v1	281	66757	98.6	mischka
chrUn_JAAHUQ010000887v1	822	17256	chrUn_JAAHUQ010001237v1	5698	46325	93	mischka
chrUn_JAAHUQ010000887v1	6708	17264	chrUn_JAAHUQ010001308v1	10505	35963	95.9	mischka
chrUn_JAAHUQ010000887v1	822	10805	chrUn_JAAHUQ010001347v1	54447	93283	97.6	mischka
chrUn_JAAHUQ010000887v1	823	10808	chrUn_JAAHUQ010001347v1	30635	50826	96.5	mischka
chrUn_JAAHUQ010000887v1	3617	20467	chrUn_JAAHUQ010001385v1	19288	60378	95.4	mischka
chrUn_JAAHUQ010000887v1	1339	15214	chrUn_JAAHUQ010001398v1	848	37691	91.2	mischka
chrUn_JAAHUQ010000887v1	823	16226	chrUn_JAAHUQ010001403v1	20716	49752	92.6	mischka
chrUn_JAAHUQ010000887v1	1337	15141	chrUn_JAAHUQ010001427v1	32709	56649	92.8	mischka
chrUn_JAAHUQ010000887v1	1329	15268	chrUn_JAAHUQ010001459v1	7328	38379	93.6	mischka
chrUn_JAAHUQ010000887v1	1321	17262	chrUn_JAAHUQ010001556v1	30	35900	90.7	mischka
chrUn_JAAHUQ010000887v1	1359	15208	chrUn_JAAHUQ010001556v1	23181	47070	90.9	mischka
chrUn_JAAHUQ010000887v1	822	17264	chrUn_JAAHUQ010001584v1	14552	59303	94.6	mischka
chrUn_JAAHUQ010000887v1	1351	16218	chrUn_JAAHUQ010001642v1	4190	63301	98.1	mischka
chrUn_JAAHUQ010000887v1	3610	15162	chrUn_JAAHUQ010001642v1	87371	107073	93.1	mischka
chrUn_JAAHUQ010000887v1	3610	13863	chrUn_JAAHUQ010001987v1	6353	39808	96.2	mischka
chrUn_JAAHUQ010000887v1	5115	13863	chrUn_JAAHUQ010001737v1	33436	53397	96.9	mischka
chrUn_JAAHUQ010000887v1	822	16226	chrUn_JAAHUQ010001738v1	35623	84266	93.5	mischka
chrUn_JAAHUQ010000887v1	822	15257	chrUn_JAAHUQ010001829v1	42233	94893	94.3	mischka
chrUn_JAAHUQ010000887v1	822	13898	chrUn_JAAHUQ010001847v1	7278	38243	94	mischka
chrUn_JAAHUQ010000887v1	1337	17244	chrUn_JAAHUQ010001875v1	11872	50365	92.9	mischka
chrUn_JAAHUQ010000887v1	3610	17230	chrUn_JAAHUQ010001877v1	3805	26600	91	mischka
chrUn_JAAHUQ010000887v1	1337	13897	chrUn_JAAHUQ010001889v1	9436	43571	93.6	mischka
chrUn_JAAHUQ010000887v1	6161	15823	chrUn_JAAHUQ010001890v1	14630	44081	94	mischka
chrUn_JAAHUQ010000887v1	6122	15244	chrUn_JAAHUQ010001992v1	5438	25815	94.1	mischka
chrUn_JAAHUQ010000887v1	6152	19963	chrUn_JAAHUQ010002187v1	3243	39151	96.6	mischka
chrUn_JAAHUQ010000887v1	10817	17262	chrUn_JAAHUQ010002205v1	900	20708	96.8	mischka
chrUn_JAAHUQ010000887v1	6158	17264	chrUn_JAAHUQ010002305v1	11501	36148	91.6	mischka
chrUn_JAAHUQ010000887v1	3610	15181	chrUn_JAAHUQ010002388v1	11597	34371	94.9	mischka
chrUn_JAAHUQ010000887v1	6144	15210	chrUn_JAAHUQ010002392v1	7175	35431	98.3	mischka
chrUn_JAAHUQ010000887v1	6708	15164	chrUn_JAAHUQ010002534v1	5382	23243	97.5	mischka
chrUn_JAAHUQ010000887v1	1355	10215	chrUn_JAAHUQ010002561v1	7414	34573	97.1	mischka
chrUn_JAAHUQ010000887v1	822	6154	chrUn_JAAHUQ010002575v1	1268	33770	98.8	mischka
chrUn_JAAHUQ010000887v1	822	13860	chrUn_JAAHUQ010002679v1	5165	18288	93.8	mischka
chrUn_JAAHUQ010000887v1	822	16214	chrUn_MU018743v1	20519	68874	90.8	mischka
chrUn_JAAHUQ010000887v1	1322	20467	chrUn_MU018706v1	238918	281334	95.2	mischka
chrUn_JAAHUQ010000887v1	1322	13863	chrUn_MU018706v1	341985	369807	96.4	mischka
chrUn_JAAHUQ010000887v1	822	15142	chrUn_MU018709v1	231185	293844	98.1	mischka
chrUn_JAAHUQ010000887v1	823	17224	chrUn_MU018709v1	653661	672992	95.9	mischka
chrUn_JAAHUQ010000887v1	1336	13893	chrUn_MU018709v1	688152	716888	97.5	mischka
chrUn_JAAHUQ010000887v1	1351	13861	chrUn_MU018709v1	676278	701022	93.3	mischka
chrUn_JAAHUQ010000887v1	6119	15824	chrUn_MU018709v1	189617	239780	94.4	mischka
chrUn_JAAHUQ010000887v1	1331	16216	chrUn_MU018710v1	124897	246468	98.5	mischka
chrUn_JAAHUQ010000887v1	5102	16214	chrUn_MU018710v1	18422	115654	98.1	mischka
chrUn_JAAHUQ010000887v1	822	17266	chrUn_MU018712v1	353517	418913	93.6	mischka
chrUn_JAAHUQ010000887v1	822	19975	chrUn_MU018712v1	388743	448149	92.9	mischka
chrUn_JAAHUQ010000887v1	1329	15204	chrUn_MU018713v1	359620	388278	94.5	mischka
chrUn_JAAHUQ010000887v1	1356	20471	chrUn_MU018713v1	328528	348907	90.2	mischka
chrUn_JAAHUQ010000887v1	1318	15230	chrUn_MU018717v1	131804	165514	96.7	mischka
chrUn_JAAHUQ010000887v1	1337	15229	chrUn_MU018717v1	307247	325208	90.3	mischka
chrUn_JAAHUQ010000887v1	824	13860	chrUn_MU018718v1	359475	391936	94.2	mischka
chrUn_JAAHUQ010000887v1	1331	16214	chrUn_MU018718v1	273158	306385	92.5	mischka
chrUn_JAAHUQ010000887v1	1332	15212	chrUn_MU018718v1	657457	727640	98.2	mischka
chrUn_JAAHUQ010000887v1	5117	16214	chrUn_MU018718v1	230998	278310	93.2	mischka
chrUn_JAAHUQ010000887v1	6119	15172	chrUn_MU018721v1	71067	106507	96.2	mischka
chrUn_JAAHUQ010000887v1	6147	19834	chrUn_MU018723v1	4926	44871	96.1	mischka
chrUn_JAAHUQ010000887v1	3617	16214	chrUn_MU018727v1	3611	45424	92.3	mischka
chrUn_JAAHUQ010000887v1	822	6772	chrUn_MU018728v1	191384	214389	99.1	mischka
chrUn_JAAHUQ010000887v1	3618	15197	chrUn_MU018728v1	27432	56119	97.4	mischka
chrUn_JAAHUQ010000887v1	6119	15140	chrUn_MU018729v1	1517	68873	98.6	mischka
chrUn_JAAHUQ010000887v1	6119	15198	chrUn_MU018730v1	100048	129198	95.3	mischka
chrUn_JAAHUQ010000887v1	6733	13863	chrUn_MU018731v1	101468	135972	98.3	mischka
chrUn_JAAHUQ010000887v1	822	19852	chrUn_MU018732v1	74885	98575	95.7	mischka
chrUn_JAAHUQ010000887v1	1355	13863	chrUn_MU018732v1	245397	266938	94.6	mischka
chrUn_JAAHUQ010000887v1	1318	20468	chrUn_MU018734v1	10477	51259	95.3	mischka
chrUn_JAAHUQ010000887v1	822	17244	chrUn_MU018742v1	129932	196781	98.6	mischka
chrUn_JAAHUQ010000887v1	1338	15785	chrUn_MU018742v1	82154	115630	94.9	mischka
chrUn_JAAHUQ010000887v1	1375	13861	chrUn_MU018743v1	87286	121149	97.2	mischka
chrUn_JAAHUQ010000887v1	1335	16213	chrUn_MU018744v1	338250	377836	92.8	mischka
chrUn_JAAHUQ010000887v1	2978	15274	chrUn_MU018747v1	81893	117832	95.3	mischka
chrUn_JAAHUQ010000887v1	1337	15234	chrUn_MU018751v1	209789	223797	91.4	mischka
chrUn_JAAHUQ010000887v1	823	17266	chrUn_MU018752v1	95419	122284	92.2	mischka
chrUn_JAAHUQ010000887v1	1331	13861	chrUn_MU018753v1	118091	145346	93.3	mischka
chrUn_JAAHUQ010000887v1	6733	16213	chrUn_MU018755v1	66798	101232	94.1	mischka
chrUn_JAAHUQ010000887v1	5117	19963	chrUn_MU018757v1	123386	165401	92.3	mischka
chrUn_JAAHUQ010000887v1	1331	20474	chrUn_MU018760v1	48823	66690	91.6	mischka
chrUn_JAAHUQ010000887v1	1338	17244	chrUn_MU018760v1	110881	151147	96.3	mischka
chrUn_JAAHUQ010000887v1	6133	20471	chrUn_MU018770v1	1561	31605	97.3	mischka
chrUn_JAAHUQ010000887v1	1318	13863	chrUn_MU018773v1	101732	141419	97.9	mischka
chrUn_JAAHUQ010000887v1	1355	19843	chrUn_MU018776v1	70753	121879	94.6	mischka
chrUn_JAAHUQ010000887v1	6119	17264	chrUn_MU018778v1	50255	107934	95.3	mischka
chrUn_JAAHUQ010000887v1	1351	17223	chrUn_MU018781v1	120509	144674	96.7	mischka
chrUn_JAAHUQ010000887v1	822	13862	chrUn_MU018791v1	87593	140195	99	mischka
chrUn_JAAHUQ010000887v1	1323	13861	chrUn_MU018791v1	55182	80609	95.6	mischka
chrUn_JAAHUQ010000887v1	6119	16214	chrUn_MU018795v1	85360	110208	91.7	mischka
chrUn_JAAHUQ010000887v1	1318	15782	chrUn_MU018807v1	22851	49204	93.7	mischka
chrUn_JAAHUQ010000887v1	5117	16213	chrUn_MU018814v1	1269	40255	97.2	mischka
chrUn_JAAHUQ010000887v1	5115	15210	chrUn_MU018821v1	22186	55282	92.5	mischka
chrUn_JAAHUQ010000887v1	1319	19844	chrUn_MU018824v1	29351	106552	96	mischka
chrUn_JAAHUQ010000887v1	3619	19834	chrUn_MU018825v1	37960	85197	98.2	mischka
chrUn_JAAHUQ010000887v1	822	15823	chrUn_MU018836v1	16311	56821	94.3	mischka
chrUn_JAAHUQ010000887v1	6119	14584	chrUn_MU018848v1	1517	37572	98.2	mischka
chrUn_JAAHUQ010000887v1	3603	16213	chrUn_MU018858v1	32137	91399	96.6	mischka
chrUn_JAAHUQ010000887v1	6147	17227	chrUn_MU018864v1	51072	76644	96.1	mischka
chrUn_JAAHUQ010000888v1	8576	21784	chr13	28562684	28575753	99.4	mischka
chrUn_JAAHUQ010000889v1	1125	19550	chr16	10294791	10315893	91.5	mischka
chrUn_JAAHUQ010000889v1	1181	20384	chrUn_JAAHUQ010000882v1	196	18249	99.4	mischka
chrUn_JAAHUQ010000889v1	909	19602	chrUn_JAAHUQ010000534v1	355	21772	100	mischka
chrUn_JAAHUQ010000889v1	909	12623	chrUn_JAAHUQ010000655v1	39	11514	99.9	mischka
chrUn_JAAHUQ010000889v1	909	20383	chrUn_JAAHUQ010001328v1	55111	74662	99.8	mischka
chrUn_JAAHUQ010000890v1	1564	12633	chr35	685508	709826	97.2	mischka
chrUn_JAAHUQ010000890v1	3034	15106	chr35	152731	183871	92.1	mischka
chrUn_JAAHUQ010000890v1	3034	19989	chrUn_MU018709v1	557989	601297	90.9	mischka
chrUn_JAAHUQ010000890v1	922	19989	chrUn_JAAHUQ010000726v1	2655	20042	96.4	mischka
chrUn_JAAHUQ010000890v1	3050	14372	chrUn_JAAHUQ010001042v1	49999	106995	95.6	mischka
chrUn_JAAHUQ010000890v1	795	20307	chrUn_JAAHUQ010001133v1	18428	40477	96.9	mischka
chrUn_JAAHUQ010000890v1	2305	19990	chrUn_JAAHUQ010001183v1	189877	205370	95.9	mischka
chrUn_JAAHUQ010000890v1	3726	20307	chrUn_JAAHUQ010001205v1	19879	54015	92.7	mischka
chrUn_JAAHUQ010000890v1	4422	19990	chrUn_JAAHUQ010001238v1	5773	79888	95.9	mischka
chrUn_JAAHUQ010000890v1	2268	6700	chrUn_JAAHUQ010001251v1	12727	66867	98.7	mischka
chrUn_JAAHUQ010000890v1	3034	20307	chrUn_JAAHUQ010001262v1	17770	73328	90.3	mischka
chrUn_JAAHUQ010000890v1	1569	19990	chrUn_JAAHUQ010001344v1	16966	32735	91.9	mischka
chrUn_JAAHUQ010000890v1	12621	20037	chrUn_JAAHUQ010001386v1	29551	52726	99	mischka
chrUn_JAAHUQ010000890v1	688	15116	chrUn_JAAHUQ010001547v1	24083	44592	91.8	mischka
chrUn_JAAHUQ010000890v1	671	6741	chrUn_JAAHUQ010001548v1	6929	59318	95.9	mischka
chrUn_JAAHUQ010000890v1	61	6742	chrUn_JAAHUQ010001581v1	34785	59672	96.1	mischka
chrUn_JAAHUQ010000890v1	910	19990	chrUn_JAAHUQ010001605v1	28979	43969	91.8	mischka
chrUn_JAAHUQ010000890v1	3034	8596	chrUn_JAAHUQ010002127v1	13687	38255	96.3	mischka
chrUn_JAAHUQ010000890v1	2268	20037	chrUn_JAAHUQ010002138v1	18678	23086	98.7	mischka
chrUn_JAAHUQ010000890v1	3034	13163	chrUn_JAAHUQ010002253v1	10355	31827	93.7	mischka
chrUn_JAAHUQ010000890v1	678	16431	chrUn_JAAHUQ010002315v1	4875	37744	92.1	mischka
chrUn_JAAHUQ010000890v1	890	6699	chrUn_JAAHUQ010002488v1	5541	35806	95.7	mischka
chrUn_JAAHUQ010000890v1	3727	20307	chrUn_JAAHUQ010002564v1	0	16334	97.1	mischka
chrUn_JAAHUQ010000890v1	3736	20037	chrUn_JAAHUQ010002590v1	9539	13388	99.4	mischka
chrUn_JAAHUQ010000890v1	67	19990	chrUn_JAAHUQ010002652v1	4904	22027	91	mischka
chrUn_JAAHUQ010000890v1	1560	12622	chrUn_MU018709v1	373013	401677	93.6	mischka
chrUn_JAAHUQ010000890v1	1560	20307	chrUn_MU018712v1	136036	191573	97.4	mischka
chrUn_JAAHUQ010000890v1	61	19990	chrUn_MU018795v1	23215	31914	94.5	mischka
chrUn_JAAHUQ010000890v1	2281	14328	chrUn_MU018713v1	261434	291960	96.2	mischka
chrUn_JAAHUQ010000890v1	796	19990	chrUn_MU018727v1	177805	237550	95	mischka
chrUn_JAAHUQ010000890v1	1555	20032	chrUn_MU018728v1	453956	467191	90	mischka
chrUn_JAAHUQ010000890v1	1561	7968	chrUn_MU018734v1	287081	333899	93.3	mischka
chrUn_JAAHUQ010000890v1	2332	13161	chrUn_MU018735v1	41525	65955	93.7	mischka
chrUn_JAAHUQ010000890v1	3034	19990	chrUn_MU018735v1	16971	49256	91.6	mischka
chrUn_JAAHUQ010000890v1	8627	20033	chrUn_MU018741v1	10551	41587	95.5	mischka
chrUn_JAAHUQ010000890v1	11387	19990	chrUn_MU018745v1	272448	305661	92.9	mischka
chrUn_JAAHUQ010000890v1	3726	13274	chrUn_MU018753v1	6939	54596	96	mischka
chrUn_JAAHUQ010000890v1	795	14372	chrUn_MU018762v1	41222	97020	99.1	mischka
chrUn_JAAHUQ010000890v1	2328	6700	chrUn_MU018762v1	107064	150787	99.3	mischka
chrUn_JAAHUQ010000890v1	3046	13159	chrUn_MU018766v1	81753	122318	94.1	mischka
chrUn_JAAHUQ010000890v1	58	6050	chrUn_MU018770v1	105901	137092	94.3	mischka
chrUn_JAAHUQ010000890v1	1568	6742	chrUn_MU018784v1	88314	109852	97.2	mischka
chrUn_JAAHUQ010000890v1	2279	15748	chrUn_MU018796v1	1877	85892	98.4	mischka
chrUn_JAAHUQ010000890v1	1571	19990	chrUn_MU018813v1	30498	38594	98.2	mischka
chrUn_JAAHUQ010000890v1	2268	12622	chrUn_MU018842v1	92190	120130	91.3	mischka
chrUn_JAAHUQ010000890v1	683	14329	chrUn_MU018850v1	58659	83999	91.7	mischka
chrUn_JAAHUQ010000890v1	2268	19989	chrUn_MU018853v1	64859	96791	92.1	mischka
chrUn_JAAHUQ010000891v1	2939	18669	chr21	51729333	51742467	96.1	mischka
chrUn_JAAHUQ010000891v1	2	20221	chr31	39832749	39853331	95.8	mischka
chrUn_JAAHUQ010000891v1	2	20343	chr34	42361260	42380727	96.6	mischka
chrUn_JAAHUQ010000891v1	0	20343	chrUn_JAAHUQ010002483v1	14266	35202	98.2	mischka
chrUn_JAAHUQ010000892v1	539	8299	chr10	129288	141830	93.7	mischka
chrUn_JAAHUQ010000892v1	8150	15498	chr10	129604	141834	90.6	mischka
chrUn_JAAHUQ010000892v1	539	13735	chr19	625176	641033	94.5	mischka
chrUn_JAAHUQ010000892v1	3498	8268	chr19	216618	222043	97.1	mischka
chrUn_JAAHUQ010000892v1	4999	20369	chr19	625656	644801	91.9	mischka
chrUn_JAAHUQ010000892v1	14647	15718	chr19	216610	222042	94.6	mischka
chrUn_JAAHUQ010000892v1	14986	16612	chr19	598057	626858	92.1	mischka
chrUn_JAAHUQ010000892v1	436	20368	chr23	26494	42555	96	mischka
chrUn_JAAHUQ010000892v1	6675	14820	chr29	136502	142216	91.8	mischka
chrUn_JAAHUQ010000892v1	13401	20290	chr29	136505	143134	91.5	mischka
chrUn_JAAHUQ010000892v1	5596	6928	chr30	53650	57182	95.3	mischka
chrUn_JAAHUQ010000892v1	8298	13901	chr30	40927	53952	96.8	mischka
chrUn_JAAHUQ010000892v1	11787	14668	chr30	53652	57184	96.2	mischka
chrUn_JAAHUQ010000892v1	4	11974	chr31	215096	236745	93.1	mischka
chrUn_JAAHUQ010000892v1	6451	20166	chr31	202826	237194	95.5	mischka
chrUn_JAAHUQ010000892v1	5534	20330	chr32	785649	788164	96.4	mischka
chrUn_JAAHUQ010000892v1	1	1850	chr38	466025	520486	97	mischka
chrUn_JAAHUQ010000892v1	1434	15844	chr38	416838	520945	97.8	mischka
chrUn_JAAHUQ010000892v1	4045	15742	chr38	273534	520735	95.3	mischka
chrUn_JAAHUQ010000892v1	11765	20369	chr38	389432	520945	94.7	mischka
chrUn_JAAHUQ010000892v1	1441	6932	chr7	36216	52167	92.8	mischka
chrUn_JAAHUQ010000892v1	6012	13855	chr7	50553	52167	96.1	mischka
chrUn_JAAHUQ010000892v1	13770	19010	chr7	50120	52167	95.3	mischka
chrUn_JAAHUQ010000892v1	7068	11845	chrUn_JAAHUQ010000439v1	59076	68610	94.6	mischka
chrUn_JAAHUQ010000892v1	0	20305	chrUn_JAAHUQ010000575v1	256	20069	97	mischka
chrUn_JAAHUQ010000892v1	38	18866	chrUn_JAAHUQ010000575v1	5929	26267	96.2	mischka
chrUn_JAAHUQ010000892v1	509	20319	chrUn_JAAHUQ010000575v1	14567	27593	97.1	mischka
chrUn_JAAHUQ010000892v1	3119	20369	chrUn_JAAHUQ010000575v1	9895	27591	95.8	mischka
chrUn_JAAHUQ010000892v1	6527	11805	chrUn_JAAHUQ010000602v1	170721	173891	95	mischka
chrUn_JAAHUQ010000892v1	11618	16991	chrUn_JAAHUQ010000602v1	166941	173891	97.1	mischka
chrUn_JAAHUQ010000892v1	15198	20193	chrUn_JAAHUQ010000602v1	170721	184396	91.8	mischka
chrUn_JAAHUQ010000892v1	21	20241	chrUn_JAAHUQ010000699v1	965	25006	97.6	mischka
chrUn_JAAHUQ010000892v1	5090	20368	chrUn_JAAHUQ010000699v1	12296	25006	97.3	mischka
chrUn_JAAHUQ010000892v1	6962	11071	chrUn_JAAHUQ010000720v1	1029	24296	91.5	mischka
chrUn_JAAHUQ010000892v1	0	20354	chrUn_JAAHUQ010000767v1	25314	56415	97.2	mischka
chrUn_JAAHUQ010000892v1	15	19889	chrUn_JAAHUQ010000767v1	23145	60286	97.3	mischka
chrUn_JAAHUQ010000892v1	430	20148	chrUn_JAAHUQ010000847v1	14	21430	95.9	mischka
chrUn_JAAHUQ010000892v1	499	13457	chrUn_JAAHUQ010000861v1	1573	4048	91.7	mischka
chrUn_JAAHUQ010000892v1	6446	14963	chrUn_JAAHUQ010000861v1	1615	4623	91.3	mischka
chrUn_JAAHUQ010000892v1	11537	20307	chrUn_JAAHUQ010000861v1	823	4623	97	mischka
chrUn_JAAHUQ010000892v1	23	20125	chrUn_JAAHUQ010000863v1	24	19296	97.4	mischka
chrUn_JAAHUQ010000892v1	5753	20305	chrUn_JAAHUQ010000863v1	6389	20550	96.2	mischka
chrUn_JAAHUQ010000892v1	0	15271	chrUn_JAAHUQ010000892v1	5069	20368	97.5	mischka
chrUn_JAAHUQ010000892v1	23	12354	chrUn_JAAHUQ010000892v1	1964	19969	95.7	mischka
chrUn_JAAHUQ010000892v1	1900	20368	chrUn_JAAHUQ010000892v1	19	15271	97.7	mischka
chrUn_JAAHUQ010000892v1	14505	19261	chrUn_JAAHUQ010000892v1	1688	18456	97.3	mischka
chrUn_JAAHUQ010000892v1	16200	20367	chrUn_JAAHUQ010000892v1	13890	19924	92.1	mischka
chrUn_JAAHUQ010000892v1	604	15112	chrUn_JAAHUQ010001033v1	29470	99752	94.2	mischka
chrUn_JAAHUQ010000892v1	10783	20210	chrUn_JAAHUQ010001033v1	29470	99752	98.5	mischka
chrUn_JAAHUQ010000892v1	5745	8399	chrUn_JAAHUQ010001049v1	56388	60561	93.2	mischka
chrUn_JAAHUQ010000892v1	6811	13478	chrUn_JAAHUQ010001049v1	56387	60551	94.1	mischka
chrUn_JAAHUQ010000892v1	10822	13992	chrUn_JAAHUQ010001049v1	56387	60550	91.9	mischka
chrUn_JAAHUQ010000892v1	13484	15223	chrUn_JAAHUQ010001049v1	56388	60562	93.9	mischka
chrUn_JAAHUQ010000892v1	15097	20328	chrUn_JAAHUQ010001049v1	56387	60560	95	mischka
chrUn_JAAHUQ010000892v1	493	15446	chrUn_JAAHUQ010001321v1	26754	57700	94.4	mischka
chrUn_JAAHUQ010000892v1	10671	20338	chrUn_JAAHUQ010001321v1	26754	56434	96.1	mischka
chrUn_JAAHUQ010000892v1	0	20126	chrUn_JAAHUQ010001739v1	7	19500	96.3	mischka
chrUn_JAAHUQ010000892v1	0	20368	chrUn_JAAHUQ010002582v1	7513	28476	96.8	mischka
chrUn_JAAHUQ010000892v1	0	14914	chrUn_JAAHUQ010001739v1	23716	54041	98.3	mischka
chrUn_JAAHUQ010000892v1	0	20369	chrUn_JAAHUQ010001739v1	34183	54409	95.8	mischka
chrUn_JAAHUQ010000892v1	0	16140	chrUn_JAAHUQ010001739v1	33892	55271	97.4	mischka
chrUn_JAAHUQ010000892v1	1700	20369	chrUn_JAAHUQ010001739v1	1	13378	97.6	mischka
chrUn_JAAHUQ010000892v1	8269	20368	chrUn_JAAHUQ010001739v1	26893	52386	98.1	mischka
chrUn_JAAHUQ010000892v1	1648	12034	chrUn_JAAHUQ010001770v1	33374	34786	98.2	mischka
chrUn_JAAHUQ010000892v1	6488	19096	chrUn_JAAHUQ010001770v1	26520	34824	98.1	mischka
chrUn_JAAHUQ010000892v1	14794	20369	chrUn_JAAHUQ010001770v1	33374	34773	97.5	mischka
chrUn_JAAHUQ010000892v1	19128	20368	chrUn_JAAHUQ010001770v1	33372	34772	93.7	mischka
chrUn_JAAHUQ010000892v1	33	1925	chrUn_JAAHUQ010001986v1	42078	44371	97.8	mischka
chrUn_JAAHUQ010000892v1	3052	7024	chrUn_JAAHUQ010001986v1	24264	44371	96.8	mischka
chrUn_JAAHUQ010000892v1	5017	19841	chrUn_JAAHUQ010001986v1	24273	44371	97.9	mischka
chrUn_JAAHUQ010000892v1	8159	14741	chrUn_JAAHUQ010001986v1	24264	44370	97.6	mischka
chrUn_JAAHUQ010000892v1	9097	12110	chrUn_JAAHUQ010001986v1	42078	44370	95.5	mischka
chrUn_JAAHUQ010000892v1	15305	20291	chrUn_JAAHUQ010001986v1	42078	44317	97.9	mischka
chrUn_JAAHUQ010000892v1	6660	11643	chrUn_JAAHUQ010002167v1	16744	21277	93.6	mischka
chrUn_JAAHUQ010000892v1	11751	14704	chrUn_JAAHUQ010002167v1	16744	21149	94	mischka
chrUn_JAAHUQ010000892v1	14902	19660	chrUn_JAAHUQ010002167v1	16724	21266	96.6	mischka
chrUn_JAAHUQ010000892v1	19043	20331	chrUn_JAAHUQ010002167v1	16744	20710	97	mischka
chrUn_JAAHUQ010000892v1	9148	11975	chrUn_JAAHUQ010002175v1	9693	45339	94.5	mischka
chrUn_JAAHUQ010000892v1	14942	20089	chrUn_JAAHUQ010002175v1	9693	33408	99.1	mischka
chrUn_JAAHUQ010000892v1	3284	6000	chrUn_JAAHUQ010002450v1	10929	36451	90	mischka
chrUn_JAAHUQ010000892v1	15143	17434	chrUn_JAAHUQ010002450v1	10170	32278	92.2	mischka
chrUn_JAAHUQ010000892v1	549	19638	chrUn_JAAHUQ010002582v1	13	34005	97.2	mischka
chrUn_JAAHUQ010000892v1	3156	20343	chrUn_JAAHUQ010002582v1	13	12742	97.9	mischka
chrUn_JAAHUQ010000892v1	6086	20368	chrUn_JAAHUQ010002582v1	20	20934	95.9	mischka
chrUn_JAAHUQ010000892v1	11831	20365	chrUn_JAAHUQ010002582v1	12428	29047	96.7	mischka
chrUn_JAAHUQ010000892v1	0	14796	chrUn_JAAHUQ010002707v1	9549	31862	97.7	mischka
chrUn_JAAHUQ010000892v1	0	19895	chrUn_JAAHUQ010002707v1	14929	31862	95.9	mischka
chrUn_JAAHUQ010000892v1	23	20368	chrUn_JAAHUQ010002707v1	1343	24811	97.5	mischka
chrUn_JAAHUQ010000892v1	885	20319	chrUn_JAAHUQ010002707v1	0	25227	97.5	mischka
chrUn_JAAHUQ010000892v1	3067	6110	chrUn_MU018716v1	52863	67189	94.3	mischka
chrUn_JAAHUQ010000893v1	0	20303	chrUn_MU018820v1	135371	155555	98.8	mischka
chrUn_JAAHUQ010000893v1	16096	20303	chr25	359128	363433	99.5	mischka
chrUn_JAAHUQ010000893v1	5	20303	chrUn_JAAHUQ010002455v1	15595	36327	98.9	mischka
chrUn_JAAHUQ010000893v1	6871	20303	chrUn_JAAHUQ010002201v1	104	13592	99.3	mischka
chrUn_JAAHUQ010000893v1	6901	20302	chrUn_JAAHUQ010002225v1	0	13428	99.5	mischka
chrUn_JAAHUQ010000894v1	2532	11932	chrUn_MU018715v1	219243	240384	91.2	mischka
chrUn_JAAHUQ010000894v1	2532	13776	chr10	41752	96292	95.8	mischka
chrUn_JAAHUQ010000894v1	2532	23101	chr11	8628	48399	93.1	mischka
chrUn_JAAHUQ010000894v1	5959	19189	chr11	675	12468	92.7	mischka
chrUn_JAAHUQ010000894v1	2672	12329	chr12	156064	163633	92.3	mischka
chrUn_JAAHUQ010000894v1	6796	11009	chr12	6583	16671	91.3	mischka
chrUn_JAAHUQ010000894v1	13774	23960	chr12	157314	164664	93.2	mischka
chrUn_JAAHUQ010000894v1	2532	23000	chr18	50238	89747	92.1	mischka
chrUn_JAAHUQ010000894v1	7873	11008	chr18	48923	79086	98	mischka
chrUn_JAAHUQ010000894v1	5879	12329	chr20	31006	36438	93.9	mischka
chrUn_JAAHUQ010000894v1	5993	23116	chr21	39219	68787	91.2	mischka
chrUn_JAAHUQ010000894v1	7452	12329	chrUn_JAAHUQ010000600v1	3233	8422	90.9	mischka
chrUn_JAAHUQ010000894v1	7314	23110	chr27	207904	210594	95.8	mischka
chrUn_JAAHUQ010000894v1	2532	6578	chr3	128563	142137	91.2	mischka
chrUn_JAAHUQ010000894v1	7316	10998	chr30	66742	70790	91.5	mischka
chrUn_JAAHUQ010000894v1	2676	12329	chr31	161616	180445	90.5	mischka
chrUn_JAAHUQ010000894v1	13773	19788	chr31	168092	181601	90.5	mischka
chrUn_JAAHUQ010000894v1	13776	23946	chr31	370090	382372	90.2	mischka
chrUn_JAAHUQ010000894v1	3549	22631	chr32	915038	969019	93.5	mischka
chrUn_JAAHUQ010000894v1	2532	14769	chr35	305932	341367	95.3	mischka
chrUn_JAAHUQ010000894v1	2532	23062	chrUn_JAAHUQ010000936v1	284366	403912	96.9	mischka
chrUn_JAAHUQ010000894v1	2532	19202	chr35	1101138	1169779	96.5	mischka
chrUn_JAAHUQ010000894v1	3553	20603	chr35	1146582	1199951	91	mischka
chrUn_JAAHUQ010000894v1	5879	23946	chrUn_JAAHUQ010001884v1	15376	69045	94.9	mischka
chrUn_JAAHUQ010000894v1	5959	24129	chrUn_JAAHUQ010001163v1	85026	208494	96.6	mischka
chrUn_JAAHUQ010000894v1	9118	23946	chr35	1184615	1196861	91	mischka
chrUn_JAAHUQ010000894v1	13673	20094	chr35	965655	972163	97.2	mischka
chrUn_JAAHUQ010000894v1	19269	23959	chr35	310083	331406	91.6	mischka
chrUn_JAAHUQ010000894v1	5879	10904	chr38	140154	152064	92.6	mischka
chrUn_JAAHUQ010000894v1	2605	11752	chr4	233501	246239	90.2	mischka
chrUn_JAAHUQ010000894v1	6797	23946	chr6	39247	69643	91.7	mischka
chrUn_JAAHUQ010000894v1	2510	12329	chr7	1787	24440	91.3	mischka
chrUn_JAAHUQ010000894v1	8844	21467	chrUn_JAAHUQ010000596v1	31150	75880	92.7	mischka
chrUn_JAAHUQ010000894v1	2532	21456	chrUn_MU018772v1	175910	239155	93	mischka
chrUn_JAAHUQ010000894v1	2532	12329	chrUn_MU018720v1	497553	515149	90.3	mischka
chrUn_JAAHUQ010000894v1	2532	23084	chrUn_JAAHUQ010000602v1	51738	100621	93.4	mischka
chrUn_JAAHUQ010000894v1	5879	22667	chrUn_JAAHUQ010000602v1	108693	160664	94.7	mischka
chrUn_JAAHUQ010000894v1	14769	22707	chrUn_JAAHUQ010000610v1	36922	59915	91.5	mischka
chrUn_JAAHUQ010000894v1	3555	11932	chrUn_JAAHUQ010000616v1	15538	23805	90.6	mischka
chrUn_JAAHUQ010000894v1	3557	19189	chrUn_JAAHUQ010000629v1	9078	24971	91.2	mischka
chrUn_JAAHUQ010000894v1	19189	21368	chrUn_JAAHUQ010000629v1	23436	24969	90	mischka
chrUn_JAAHUQ010000894v1	5879	19191	chrUn_JAAHUQ010002061v1	41219	69819	94.9	mischka
chrUn_JAAHUQ010000894v1	13773	19190	chrUn_JAAHUQ010000782v1	2749	21024	98.9	mischka
chrUn_JAAHUQ010000894v1	13776	24129	chrUn_JAAHUQ010000808v1	11383	21550	96.8	mischka
chrUn_JAAHUQ010000894v1	21327	24121	chrUn_JAAHUQ010000929v1	21	2728	92.3	mischka
chrUn_JAAHUQ010000894v1	2528	11009	chrUn_JAAHUQ010000936v1	391798	453699	96.8	mischka
chrUn_JAAHUQ010000894v1	2532	24129	chrUn_JAAHUQ010000936v1	186019	238662	96.2	mischka
chrUn_JAAHUQ010000894v1	2672	19189	chrUn_JAAHUQ010000936v1	229369	269934	95.5	mischka
chrUn_JAAHUQ010000894v1	3551	11747	chrUn_JAAHUQ010000936v1	461865	500323	96.3	mischka
chrUn_JAAHUQ010000894v1	7595	11009	chrUn_JAAHUQ010000936v1	421049	468553	96.7	mischka
chrUn_JAAHUQ010000894v1	13774	24104	chrUn_JAAHUQ010000936v1	259001	337688	97.2	mischka
chrUn_JAAHUQ010000894v1	14867	23946	chrUn_JAAHUQ010000936v1	391676	467360	95.8	mischka
chrUn_JAAHUQ010000894v1	15174	23946	chrUn_JAAHUQ010000936v1	241888	245660	90.9	mischka
chrUn_JAAHUQ010000894v1	20877	22840	chrUn_JAAHUQ010000936v1	465131	494966	96.9	mischka
chrUn_JAAHUQ010000894v1	10585	19189	chrUn_JAAHUQ010000952v1	0	8241	96.5	mischka
chrUn_JAAHUQ010000894v1	7314	11008	chrUn_JAAHUQ010000989v1	25985	43004	93.9	mischka
chrUn_JAAHUQ010000894v1	2714	20760	chrUn_JAAHUQ010001044v1	270786	292563	92.4	mischka
chrUn_JAAHUQ010000894v1	2532	23099	chrUn_JAAHUQ010001045v1	45626	112655	93.9	mischka
chrUn_JAAHUQ010000894v1	2532	9797	chrUn_JAAHUQ010001045v1	98273	125780	93.7	mischka
chrUn_JAAHUQ010000894v1	2532	19916	chrUn_JAAHUQ010001045v1	149068	198757	94.6	mischka
chrUn_JAAHUQ010000894v1	2532	19189	chrUn_MU018772v1	269369	345867	95.6	mischka
chrUn_JAAHUQ010000894v1	6044	22905	chrUn_JAAHUQ010001045v1	10720	65105	94.3	mischka
chrUn_JAAHUQ010000894v1	9517	23946	chrUn_JAAHUQ010001045v1	112370	201912	97.7	mischka
chrUn_JAAHUQ010000894v1	2532	23104	chrUn_MU018759v1	142432	177933	91.2	mischka
chrUn_JAAHUQ010000894v1	2636	10300	chrUn_JAAHUQ010001071v1	126418	170511	96.6	mischka
chrUn_JAAHUQ010000894v1	2671	23110	chrUn_JAAHUQ010001071v1	2958	57714	92.7	mischka
chrUn_JAAHUQ010000894v1	9136	23107	chrUn_JAAHUQ010001071v1	147876	170417	90.3	mischka
chrUn_JAAHUQ010000894v1	2532	13352	chrUn_JAAHUQ010001084v1	971	13773	90.2	mischka
chrUn_JAAHUQ010000894v1	2532	22969	chrUn_JAAHUQ010001163v1	61734	124757	94.8	mischka
chrUn_JAAHUQ010000894v1	2532	15004	chrUn_JAAHUQ010001163v1	180704	221078	96.1	mischka
chrUn_JAAHUQ010000894v1	5879	24127	chrUn_JAAHUQ010001163v1	52752	84209	91.3	mischka
chrUn_JAAHUQ010000894v1	19653	21574	chrUn_JAAHUQ010001163v1	205934	211615	94.4	mischka
chrUn_JAAHUQ010000894v1	2532	13777	chrUn_JAAHUQ010001249v1	86172	118030	94.6	mischka
chrUn_JAAHUQ010000894v1	2658	13777	chrUn_JAAHUQ010001249v1	50632	100396	95.5	mischka
chrUn_JAAHUQ010000894v1	3553	21922	chrUn_JAAHUQ010001249v1	35697	93978	94.5	mischka
chrUn_JAAHUQ010000894v1	3553	23946	chrUn_JAAHUQ010001263v1	30331	56665	90.2	mischka
chrUn_JAAHUQ010000894v1	8992	13338	chrUn_JAAHUQ010001263v1	79563	82422	91.5	mischka
chrUn_JAAHUQ010000894v1	2672	13358	chrUn_JAAHUQ010001275v1	6512	18563	92	mischka
chrUn_JAAHUQ010000894v1	2532	23043	chrUn_JAAHUQ010001291v1	22530	118107	95.6	mischka
chrUn_JAAHUQ010000894v1	13774	24126	chrUn_JAAHUQ010001291v1	4783	13864	90.5	mischka
chrUn_JAAHUQ010000894v1	2636	19192	chrUn_JAAHUQ010001370v1	9191	39257	95.4	mischka
chrUn_JAAHUQ010000894v1	7314	10998	chrUn_MU018777v1	84494	88757	92	mischka
chrUn_JAAHUQ010000894v1	2636	11932	chrUn_JAAHUQ010001451v1	42634	65703	95.2	mischka
chrUn_JAAHUQ010000894v1	3558	22886	chrUn_JAAHUQ010001451v1	1260	58538	94.2	mischka
chrUn_JAAHUQ010000894v1	19653	21662	chrUn_JAAHUQ010001451v1	57243	63043	94.6	mischka
chrUn_JAAHUQ010000894v1	5959	23959	chrUn_JAAHUQ010001453v1	68458	104482	91.7	mischka
chrUn_JAAHUQ010000894v1	7840	10940	chrUn_JAAHUQ010001795v1	29135	32769	91.1	mischka
chrUn_JAAHUQ010000894v1	2532	21981	chrUn_JAAHUQ010001884v1	31017	74229	93.6	mischka
chrUn_JAAHUQ010000894v1	7458	22946	chrUn_JAAHUQ010001895v1	15691	48290	90.5	mischka
chrUn_JAAHUQ010000894v1	2532	22435	chrUn_JAAHUQ010001969v1	6450	66837	93.9	mischka
chrUn_JAAHUQ010000894v1	2532	19191	chrUn_JAAHUQ010001969v1	40390	75978	91.1	mischka
chrUn_JAAHUQ010000894v1	5879	22418	chrUn_JAAHUQ010002023v1	42705	82039	91	mischka
chrUn_JAAHUQ010000894v1	2532	7795	chrUn_JAAHUQ010002061v1	5967	8736	90.5	mischka
chrUn_JAAHUQ010000894v1	13773	23946	chrUn_JAAHUQ010002061v1	4960	45138	95.1	mischka
chrUn_JAAHUQ010000894v1	2672	11009	chrUn_JAAHUQ010002312v1	6068	15925	90.2	mischka
chrUn_JAAHUQ010000894v1	2710	11009	chrUn_JAAHUQ010002146v1	0	36653	95.2	mischka
chrUn_JAAHUQ010000894v1	2532	19786	chrUn_JAAHUQ010002188v1	13220	40821	91.8	mischka
chrUn_JAAHUQ010000894v1	5879	23023	chrUn_JAAHUQ010002188v1	335	29495	91.2	mischka
chrUn_JAAHUQ010000894v1	8362	12329	chrUn_JAAHUQ010002312v1	23099	38435	90.5	mischka
chrUn_JAAHUQ010000894v1	2649	19415	chrUn_JAAHUQ010002318v1	3710	38301	90.9	mischka
chrUn_JAAHUQ010000894v1	2532	21431	chrUn_JAAHUQ010002336v1	5747	38846	90.2	mischka
chrUn_JAAHUQ010000894v1	6799	10812	chrUn_JAAHUQ010002339v1	29905	37199	92.2	mischka
chrUn_JAAHUQ010000894v1	6044	11932	chrUn_JAAHUQ010002419v1	10719	35931	95.5	mischka
chrUn_JAAHUQ010000894v1	2532	23004	chrUn_JAAHUQ010002441v1	8073	62708	93.7	mischka
chrUn_JAAHUQ010000894v1	6798	11009	chrUn_JAAHUQ010002726v1	10481	20534	91.2	mischka
chrUn_JAAHUQ010000894v1	2532	11009	chrUn_MU018808v1	107091	184471	96.9	mischka
chrUn_JAAHUQ010000894v1	8876	24131	chrUn_JAAHUQ010002574v1	2089	17768	93	mischka
chrUn_JAAHUQ010000894v1	2532	22714	chrUn_JAAHUQ010002638v1	10521	68683	93.6	mischka
chrUn_JAAHUQ010000894v1	5879	10774	chrUn_JAAHUQ010002638v1	35573	70031	95.3	mischka
chrUn_JAAHUQ010000894v1	6798	10998	chrUn_JAAHUQ010002692v1	13283	22108	92.1	mischka
chrUn_JAAHUQ010000894v1	5879	19189	chrUn_JAAHUQ010002700v1	9168	22064	90.3	mischka
chrUn_JAAHUQ010000894v1	6041	19279	chrUn_JAAHUQ010002723v1	9700	31373	90.1	mischka
chrUn_JAAHUQ010000894v1	10311	23114	chrUn_JAAHUQ010002726v1	5408	17739	90.6	mischka
chrUn_JAAHUQ010000894v1	2677	19303	chrUn_JAAHUQ010002769v1	7928	37083	96.4	mischka
chrUn_JAAHUQ010000894v1	3558	22370	chrUn_MU018715v1	203810	238430	91.2	mischka
chrUn_JAAHUQ010000894v1	2532	23106	chrUn_MU018720v1	24794	87936	93.7	mischka
chrUn_JAAHUQ010000894v1	2532	21455	chrUn_MU018720v1	144646	195069	95.7	mischka
chrUn_JAAHUQ010000894v1	2532	24131	chrUn_MU018720v1	211843	271236	92.5	mischka
chrUn_JAAHUQ010000894v1	2532	23003	chrUn_MU018720v1	280266	381379	96.2	mischka
chrUn_JAAHUQ010000894v1	2532	21345	chrUn_MU018720v1	429213	512235	95.9	mischka
chrUn_JAAHUQ010000894v1	2636	22709	chrUn_MU018720v1	186017	235432	92.1	mischka
chrUn_JAAHUQ010000894v1	2672	24131	chrUn_MU018720v1	353229	445469	98	mischka
chrUn_JAAHUQ010000894v1	2677	22586	chrUn_MU018720v1	71049	152310	96.6	mischka
chrUn_JAAHUQ010000894v1	5879	19943	chrUn_MU018720v1	417283	462357	95.4	mischka
chrUn_JAAHUQ010000894v1	5959	11009	chrUn_MU018720v1	272047	308938	95.6	mischka
chrUn_JAAHUQ010000894v1	14769	21982	chrUn_MU018720v1	239450	275387	96.9	mischka
chrUn_JAAHUQ010000894v1	15169	23109	chrUn_MU018720v1	407931	479159	97.7	mischka
chrUn_JAAHUQ010000894v1	5879	11009	chrUn_MU018725v1	275136	304906	95.9	mischka
chrUn_JAAHUQ010000894v1	5959	24104	chrUn_MU018725v1	238484	291867	95.2	mischka
chrUn_JAAHUQ010000894v1	8320	10998	chrUn_MU018725v1	21484	26845	93.8	mischka
chrUn_JAAHUQ010000894v1	8320	10994	chrUn_MU018725v1	49167	54581	91.2	mischka
chrUn_JAAHUQ010000894v1	2673	12329	chrUn_MU018726v1	10528	32088	91.9	mischka
chrUn_JAAHUQ010000894v1	2703	23946	chrUn_MU018726v1	33326	119941	91.1	mischka
chrUn_JAAHUQ010000894v1	2636	23946	chrUn_MU018737v1	273071	375075	96.9	mischka
chrUn_JAAHUQ010000894v1	2646	23071	chrUn_MU018737v1	3949	60571	93.8	mischka
chrUn_JAAHUQ010000894v1	2672	19198	chrUn_MU018737v1	40312	85855	93.9	mischka
chrUn_JAAHUQ010000894v1	3558	23946	chrUn_MU018737v1	210783	265482	93	mischka
chrUn_JAAHUQ010000894v1	2639	22350	chrUn_MU018759v1	301105	348080	93.3	mischka
chrUn_JAAHUQ010000894v1	2711	23946	chrUn_MU018759v1	130243	162985	91.5	mischka
chrUn_JAAHUQ010000894v1	3550	19264	chrUn_MU018759v1	287569	312637	92	mischka
chrUn_JAAHUQ010000894v1	3553	23956	chrUn_MU018759v1	257604	292747	92.2	mischka
chrUn_JAAHUQ010000894v1	19189	23114	chrUn_MU018759v1	289906	320443	95.5	mischka
chrUn_JAAHUQ010000894v1	2532	22249	chrUn_MU018772v1	46609	92592	90.6	mischka
chrUn_JAAHUQ010000894v1	2532	22231	chrUn_MU018772v1	225177	288925	96.3	mischka
chrUn_JAAHUQ010000894v1	2672	23959	chrUn_MU018772v1	101464	204112	94.5	mischka
chrUn_JAAHUQ010000894v1	7962	20636	chrUn_MU018772v1	238947	330516	98	mischka
chrUn_JAAHUQ010000894v1	14769	21802	chrUn_MU018772v1	253464	337358	98.4	mischka
chrUn_JAAHUQ010000894v1	6803	23946	chrUn_MU018808v1	25706	54502	91.8	mischka
chrUn_JAAHUQ010000894v1	13778	20851	chrUn_MU018808v1	106064	126159	94.3	mischka
chrUn_JAAHUQ010000894v1	13778	23946	chrUn_MU018808v1	133134	172088	90.7	mischka
chrUn_JAAHUQ010000894v1	8726	22547	chrUn_MU018809v1	6	31738	91.9	mischka
chrUn_JAAHUQ010000894v1	13778	24127	chrUn_MU018809v1	65115	90721	92.3	mischka
chrUn_JAAHUQ010000894v1	2532	11933	chrUn_MU018815v1	39905	64840	91.2	mischka
chrUn_JAAHUQ010000894v1	8659	22570	chrUn_MU018815v1	31306	63088	92.4	mischka
chrUn_JAAHUQ010000894v1	2532	22204	chrUn_MU018840v1	11975	64357	95	mischka
chrUn_JAAHUQ010000894v1	2672	21943	chrUn_MU018841v1	21618	49257	91.1	mischka
chrUn_JAAHUQ010000894v1	2672	13777	chrUn_MU018841v1	88402	135398	96.1	mischka
chrUn_JAAHUQ010000894v1	13774	24131	chrUn_MU018841v1	2423	11523	90.5	mischka
chrUn_JAAHUQ010000894v1	8483	10998	chrUn_MU018851v1	2	3130	94.5	mischka
chrUn_JAAHUQ010000894v1	2532	21523	chrUn_MU018857v1	71168	108879	93.2	mischka
chrUn_JAAHUQ010000896v1	22607	30665	chr1	4654102	4671962	94.9	mischka
chrUn_JAAHUQ010000896v1	1854	43137	chr16	10228467	10276826	98.9	mischka
chrUn_JAAHUQ010000896v1	3027	19284	chr16	913384	932935	96	mischka
chrUn_JAAHUQ010000896v1	8235	32515	chr16	21001	48255	96.7	mischka
chrUn_JAAHUQ010000896v1	22607	28043	chr17	64871749	64875740	93.3	mischka
chrUn_JAAHUQ010000896v1	5046	21472	chr36	927773	954820	96.2	mischka
chrUn_JAAHUQ010000896v1	1854	46315	chrUn_MU018704v1	487697	522530	98.6	mischka
chrUn_JAAHUQ010000896v1	21795	43118	chrUn_JAAHUQ010000658v1	4583	25908	98.8	mischka
chrUn_JAAHUQ010000896v1	21373	46315	chrUn_JAAHUQ010000685v1	626	25416	99.1	mischka
chrUn_JAAHUQ010000896v1	36463	43336	chrUn_JAAHUQ010000944v1	3554	10235	99.7	mischka
chrUn_JAAHUQ010000896v1	3027	27528	chrUn_JAAHUQ010001125v1	81288	109292	95.9	mischka
chrUn_JAAHUQ010000896v1	36463	43335	chrUn_JAAHUQ010001233v1	3554	10333	99.7	mischka
chrUn_JAAHUQ010000896v1	2036	32515	chrUn_JAAHUQ010001485v1	31973	65304	95.6	mischka
chrUn_JAAHUQ010000896v1	32524	43134	chrUn_JAAHUQ010002658v1	28	8690	99.3	mischka
chrUn_JAAHUQ010000896v1	3027	41901	chrUn_JAAHUQ010001798v1	7931	48783	96.2	mischka
chrUn_JAAHUQ010000896v1	2036	5980	chrUn_JAAHUQ010001996v1	40545	44082	91.1	mischka
chrUn_JAAHUQ010000896v1	36463	43114	chrUn_JAAHUQ010002132v1	3736	14415	97.8	mischka
chrUn_JAAHUQ010000896v1	32524	43124	chrUn_JAAHUQ010002722v1	28	8655	97.9	mischka
chrUn_JAAHUQ010000896v1	2036	41901	chrUn_MU018810v1	51177	81701	90.8	mischka
chrUn_JAAHUQ010000900v1	5535	19548	chrUn_JAAHUQ010000715v1	10772	24777	98.2	mischka
chrUn_JAAHUQ010000900v1	16898	20215	chrUn_JAAHUQ010001303v1	458	4519	99	mischka
chrUn_JAAHUQ010000900v1	1180	16730	chrUn_JAAHUQ010001016v1	139925	152444	100	mischka
chrUn_JAAHUQ010000900v1	1180	19558	chrUn_JAAHUQ010002403v1	18057	36446	99.5	mischka
chrUn_JAAHUQ010000900v1	16898	19520	chrUn_JAAHUQ010002076v1	2012	4625	99	mischka
chrUn_JAAHUQ010000900v1	1181	20215	chrUn_JAAHUQ010002169v1	30362	49544	99.8	mischka
chrUn_JAAHUQ010000901v1	1553	3842	chrUn_JAAHUQ010000960v1	0	18140	98.5	mischka
chrUn_JAAHUQ010000903v1	11631	20578	chr17	65078859	65088104	99.2	mischka
chrUn_JAAHUQ010000903v1	14386	20505	chr32	40218633	40220995	97.7	mischka
chrUn_JAAHUQ010000903v1	224	3343	chr7	81068148	81071518	99.3	mischka
chrUn_JAAHUQ010000903v1	0	20579	chrUn_JAAHUQ010000644v1	9141	29935	99.7	mischka
chrUn_JAAHUQ010000903v1	1715	20582	chrUn_JAAHUQ010000730v1	5493	24582	99.6	mischka
chrUn_JAAHUQ010000903v1	5952	20578	chrUn_JAAHUQ010000833v1	7284	21976	98.1	mischka
chrUn_JAAHUQ010000903v1	5977	20578	chrUn_JAAHUQ010000836v1	7338	21966	99.5	mischka
chrUn_JAAHUQ010000903v1	0	20578	chrUn_JAAHUQ010000868v1	322	20912	99.8	mischka
chrUn_JAAHUQ010000903v1	2391	20579	chrUn_JAAHUQ010000880v1	2158	20599	99.7	mischka
chrUn_JAAHUQ010000903v1	8261	20581	chrUn_JAAHUQ010000917v1	0	12629	98.7	mischka
chrUn_JAAHUQ010000903v1	0	14386	chrUn_JAAHUQ010000982v1	1524	15979	99.9	mischka
chrUn_JAAHUQ010000903v1	0	10491	chrUn_JAAHUQ010002266v1	32018	41721	99.9	mischka
chrUn_JAAHUQ010000903v1	2865	20579	chrUn_JAAHUQ010002266v1	90	18269	99.4	mischka
chrUn_JAAHUQ010000903v1	0	18420	chrUn_JAAHUQ010002733v1	12761	31220	99.9	mischka
chrUn_JAAHUQ010000903v1	1728	3610	chrUn_MU018711v1	371778	373617	98.9	mischka
chrUn_JAAHUQ010000904v1	1530	10856	chr29	33212	56328	95.4	mischka
chrUn_JAAHUQ010000904v1	7180	13053	chr34	24024	64930	99	mischka
chrUn_JAAHUQ010000904v1	1515	13781	chrUn_JAAHUQ010000513v1	15223	40771	92.2	mischka
chrUn_JAAHUQ010000904v1	3152	17485	chrUn_JAAHUQ010001043v1	50691	93896	95.7	mischka
chrUn_JAAHUQ010000904v1	1555	13053	chrUn_JAAHUQ010001103v1	83524	118293	93.2	mischka
chrUn_JAAHUQ010000904v1	2595	17879	chrUn_JAAHUQ010001107v1	49558	72501	92.7	mischka
chrUn_JAAHUQ010000904v1	1530	10852	chrUn_MU018839v1	5491	46028	95.8	mischka
chrUn_JAAHUQ010000904v1	4119	13050	chrUn_JAAHUQ010001146v1	142504	173339	96.4	mischka
chrUn_JAAHUQ010000904v1	2411	10874	chrUn_JAAHUQ010001165v1	21223	87186	98.7	mischka
chrUn_JAAHUQ010000904v1	1541	10855	chrUn_JAAHUQ010001183v1	15061	49435	94.9	mischka
chrUn_JAAHUQ010000904v1	2409	11029	chrUn_JAAHUQ010001207v1	16689	54611	95.9	mischka
chrUn_JAAHUQ010000904v1	1591	17876	chrUn_JAAHUQ010001237v1	27645	67325	90.8	mischka
chrUn_JAAHUQ010000904v1	4119	17876	chrUn_JAAHUQ010001347v1	27588	83189	96.9	mischka
chrUn_JAAHUQ010000904v1	1516	13643	chrUn_JAAHUQ010001385v1	17996	41546	98.7	mischka
chrUn_JAAHUQ010000904v1	546	13050	chrUn_MU018732v1	196233	227095	92.7	mischka
chrUn_JAAHUQ010000904v1	2377	11039	chrUn_JAAHUQ010001595v1	26794	46617	97.5	mischka
chrUn_JAAHUQ010000904v1	3144	16937	chrUn_JAAHUQ010001967v1	5553	38795	95.7	mischka
chrUn_JAAHUQ010000904v1	2383	13050	chrUn_JAAHUQ010002393v1	1958	27072	90.8	mischka
chrUn_JAAHUQ010000904v1	1590	11039	chrUn_JAAHUQ010002534v1	490	24488	94.3	mischka
chrUn_JAAHUQ010000904v1	2377	14632	chrUn_JAAHUQ010002741v1	3325	27190	90.3	mischka
chrUn_JAAHUQ010000904v1	1530	11039	chrUn_MU018710v1	78469	254718	99.1	mischka
chrUn_JAAHUQ010000904v1	546	14632	chrUn_MU018712v1	354051	382665	93.2	mischka
chrUn_JAAHUQ010000904v1	565	11011	chrUn_MU018712v1	255445	299927	97.9	mischka
chrUn_JAAHUQ010000904v1	565	4122	chrUn_MU018712v1	283222	325692	98.7	mischka
chrUn_JAAHUQ010000904v1	1544	10850	chrUn_MU018712v1	407007	434910	91.3	mischka
chrUn_JAAHUQ010000904v1	7185	17467	chrUn_MU018714v1	207552	246747	98.7	mischka
chrUn_JAAHUQ010000904v1	2377	13050	chrUn_MU018718v1	205599	226317	97	mischka
chrUn_JAAHUQ010000904v1	546	10869	chrUn_MU018723v1	10860	32926	96.4	mischka
chrUn_JAAHUQ010000904v1	546	10851	chrUn_MU018729v1	248388	269857	92.8	mischka
chrUn_JAAHUQ010000904v1	4153	13061	chrUn_MU018729v1	69091	98444	95.7	mischka
chrUn_JAAHUQ010000904v1	547	11011	chrUn_MU018730v1	162415	188999	93.5	mischka
chrUn_JAAHUQ010000904v1	2377	10871	chrUn_MU018731v1	94612	141713	98.3	mischka
chrUn_JAAHUQ010000904v1	546	11011	chrUn_MU018741v1	280148	299275	90	mischka
chrUn_JAAHUQ010000904v1	7180	11039	chrUn_MU018743v1	40508	78296	98.9	mischka
chrUn_JAAHUQ010000904v1	565	13052	chrUn_MU018748v1	388808	416146	97.4	mischka
chrUn_JAAHUQ010000904v1	1549	15585	chrUn_MU018750v1	32019	80618	94.3	mischka
chrUn_JAAHUQ010000904v1	546	13642	chrUn_MU018752v1	83475	140358	97.8	mischka
chrUn_JAAHUQ010000904v1	2596	13050	chrUn_MU018753v1	116528	145536	95.6	mischka
chrUn_JAAHUQ010000904v1	1519	15590	chrUn_MU018763v1	1440	67562	95.5	mischka
chrUn_JAAHUQ010000904v1	1555	13657	chrUn_MU018781v1	97299	136246	91.8	mischka
chrUn_JAAHUQ010000904v1	2377	17876	chrUn_MU018791v1	89424	144550	97.3	mischka
chrUn_JAAHUQ010000904v1	546	13782	chrUn_MU018807v1	22891	99288	97.5	mischka
chrUn_JAAHUQ010000904v1	1515	14615	chrUn_MU018814v1	49001	77364	94	mischka
chrUn_JAAHUQ010000904v1	7052	13776	chrUn_MU018821v1	1919	63870	98	mischka
chrUn_JAAHUQ010000904v1	1536	13050	chrUn_MU018824v1	35976	83744	95	mischka
chrUn_JAAHUQ010000904v1	2588	17485	chrUn_MU018831v1	59638	83733	95	mischka
chrUn_JAAHUQ010000904v1	2375	11035	chrUn_MU018839v1	87127	121498	95.4	mischka
chrUn_JAAHUQ010000904v1	1515	13645	chrUn_MU018855v1	2802	34835	92.7	mischka
chrUn_JAAHUQ010000904v1	546	10845	chrUn_MU018864v1	29707	62371	96.2	mischka
chrUn_JAAHUQ010000904v1	546	10852	chrUn_MU018864v1	100502	141645	92.7	mischka
chrUn_JAAHUQ010000905v1	2936	17039	chr35	130508	183871	90.7	mischka
chrUn_JAAHUQ010000905v1	339	18839	chrUn_JAAHUQ010000931v1	22500	44060	92.2	mischka
chrUn_JAAHUQ010000905v1	4626	11452	chrUn_JAAHUQ010001042v1	56725	124474	97.1	mischka
chrUn_JAAHUQ010000905v1	7411	11384	chrUn_MU018827v1	144935	173976	98	mischka
chrUn_JAAHUQ010000905v1	1376	11384	chrUn_JAAHUQ010001133v1	48969	86033	92.4	mischka
chrUn_JAAHUQ010000905v1	5575	9668	chrUn_JAAHUQ010001299v1	26871	69490	98.1	mischka
chrUn_JAAHUQ010000905v1	7464	18196	chrUn_JAAHUQ010001344v1	35673	60204	93.8	mischka
chrUn_JAAHUQ010000905v1	3932	15592	chrUn_JAAHUQ010001345v1	52797	73188	91	mischka
chrUn_JAAHUQ010000905v1	7230	13158	chrUn_JAAHUQ010001386v1	23853	48037	92.4	mischka
chrUn_JAAHUQ010000905v1	2936	11433	chrUn_JAAHUQ010001548v1	4987	30389	91.6	mischka
chrUn_JAAHUQ010000905v1	1371	12176	chrUn_JAAHUQ010001581v1	30690	50801	94.3	mischka
chrUn_JAAHUQ010000905v1	4534	11384	chrUn_JAAHUQ010001581v1	49426	82330	94.1	mischka
chrUn_JAAHUQ010000905v1	1362	18828	chrUn_JAAHUQ010002036v1	4967	42952	90	mischka
chrUn_JAAHUQ010000905v1	4496	11457	chrUn_JAAHUQ010002059v1	19837	38622	90	mischka
chrUn_JAAHUQ010000905v1	343	19582	chrUn_JAAHUQ010002590v1	854	34251	91.8	mischka
chrUn_JAAHUQ010000905v1	343	9660	chrUn_MU018709v1	25083	76744	95.2	mischka
chrUn_JAAHUQ010000905v1	7435	18195	chrUn_MU018718v1	513813	539318	90.6	mischka
chrUn_JAAHUQ010000905v1	7411	13936	chrUn_MU018727v1	193822	225600	95.6	mischka
chrUn_JAAHUQ010000905v1	7411	12010	chrUn_MU018728v1	354626	386136	97.3	mischka
chrUn_JAAHUQ010000905v1	2946	19582	chrUn_MU018745v1	220006	254791	97.1	mischka
chrUn_JAAHUQ010000905v1	2020	10361	chrUn_MU018748v1	310365	342965	92.3	mischka
chrUn_JAAHUQ010000905v1	4626	19582	chrUn_MU018748v1	77222	106103	93.5	mischka
chrUn_JAAHUQ010000905v1	1371	11432	chrUn_MU018749v1	73947	94033	93.6	mischka
chrUn_JAAHUQ010000905v1	1362	11384	chrUn_MU018750v1	337793	363964	91.2	mischka
chrUn_JAAHUQ010000905v1	7464	16426	chrUn_MU018762v1	75634	98656	93.5	mischka
chrUn_JAAHUQ010000905v1	343	9661	chrUn_MU018796v1	54817	97730	93	mischka
chrUn_JAAHUQ010000905v1	7420	11433	chrUn_MU018798v1	113626	144701	97.4	mischka
chrUn_JAAHUQ010000905v1	1375	18839	chrUn_MU018804v1	76771	103483	92.1	mischka
chrUn_JAAHUQ010000905v1	1992	19582	chrUn_MU018846v1	62033	81567	94.1	mischka
chrUn_JAAHUQ010000906v1	3014	10494	chrUn_JAAHUQ010001065v1	68808	103132	93.4	mischka
chrUn_JAAHUQ010000906v1	3014	13023	chrUn_JAAHUQ010001072v1	44654	66280	91.7	mischka
chrUn_JAAHUQ010000906v1	2607	11694	chrUn_JAAHUQ010001114v1	35076	76969	96.1	mischka
chrUn_JAAHUQ010000906v1	2979	14488	chrUn_JAAHUQ010001219v1	52535	88277	96	mischka
chrUn_JAAHUQ010000906v1	1618	4311	chrUn_JAAHUQ010001232v1	111109	143179	99.3	mischka
chrUn_JAAHUQ010000906v1	1656	13013	chrUn_JAAHUQ010001285v1	45701	65708	95.2	mischka
chrUn_JAAHUQ010000906v1	2977	12991	chrUn_JAAHUQ010001367v1	24682	69972	93.6	mischka
chrUn_JAAHUQ010000906v1	1624	13011	chrUn_JAAHUQ010001548v1	1504	58235	96.6	mischka
chrUn_JAAHUQ010000906v1	3014	6613	chrUn_JAAHUQ010001580v1	512	40279	98.6	mischka
chrUn_JAAHUQ010000906v1	3014	13025	chrUn_JAAHUQ010001581v1	56541	78557	92.9	mischka
chrUn_JAAHUQ010000906v1	2606	9869	chrUn_JAAHUQ010001602v1	13184	34643	96.3	mischka
chrUn_JAAHUQ010000906v1	1618	9902	chrUn_JAAHUQ010001660v1	9699	47453	95.3	mischka
chrUn_JAAHUQ010000906v1	2979	15977	chrUn_JAAHUQ010001760v1	28035	49260	90.5	mischka
chrUn_JAAHUQ010000906v1	2988	15973	chrUn_JAAHUQ010001965v1	7015	44531	96.3	mischka
chrUn_JAAHUQ010000906v1	1621	11691	chrUn_JAAHUQ010001968v1	25833	44506	95.6	mischka
chrUn_JAAHUQ010000906v1	2968	19019	chrUn_JAAHUQ010002059v1	6125	29703	90.6	mischka
chrUn_JAAHUQ010000906v1	6631	12993	chrUn_JAAHUQ010002164v1	4885	36810	98	mischka
chrUn_JAAHUQ010000906v1	3005	9318	chrUn_JAAHUQ010002246v1	8175	34151	96.5	mischka
chrUn_JAAHUQ010000906v1	1656	14519	chrUn_JAAHUQ010002299v1	4432	48355	95.1	mischka
chrUn_JAAHUQ010000906v1	7394	13029	chrUn_JAAHUQ010002384v1	534	27734	95.2	mischka
chrUn_JAAHUQ010000906v1	3014	13024	chrUn_JAAHUQ010002648v1	1683	17104	90.7	mischka
chrUn_JAAHUQ010000906v1	1621	5200	chrUn_JAAHUQ010002699v1	13075	30106	96.5	mischka
chrUn_JAAHUQ010000906v1	1618	18981	chrUn_MU018705v1	569976	689914	96.7	mischka
chrUn_JAAHUQ010000906v1	2609	6593	chrUn_MU018705v1	729680	761153	97.3	mischka
chrUn_JAAHUQ010000906v1	2968	17187	chrUn_MU018705v1	503259	538130	91.4	mischka
chrUn_JAAHUQ010000906v1	1637	9869	chrUn_MU018706v1	61434	111953	97.7	mischka
chrUn_JAAHUQ010000906v1	2608	6637	chrUn_MU018709v1	557034	593691	98.3	mischka
chrUn_JAAHUQ010000906v1	3013	6636	chrUn_MU018709v1	369687	396002	99.1	mischka
chrUn_JAAHUQ010000906v1	4327	11735	chrUn_MU018712v1	80037	123049	92.5	mischka
chrUn_JAAHUQ010000906v1	1634	5198	chrUn_MU018713v1	187428	215313	98.8	mischka
chrUn_JAAHUQ010000906v1	2981	12991	chrUn_MU018713v1	43098	60264	90.1	mischka
chrUn_JAAHUQ010000906v1	1634	12991	chrUn_MU018730v1	3221	48086	93.2	mischka
chrUn_JAAHUQ010000906v1	1618	12287	chrUn_MU018748v1	8094	38512	91.6	mischka
chrUn_JAAHUQ010000906v1	1634	16008	chrUn_MU018738v1	147775	230286	97.8	mischka
chrUn_JAAHUQ010000906v1	2981	14519	chrUn_MU018741v1	108849	134336	95.1	mischka
chrUn_JAAHUQ010000906v1	3018	12978	chrUn_MU018741v1	17478	40335	91.9	mischka
chrUn_JAAHUQ010000906v1	4642	14531	chrUn_MU018741v1	164620	197885	90.6	mischka
chrUn_JAAHUQ010000906v1	1637	12298	chrUn_MU018745v1	113302	148814	92.9	mischka
chrUn_JAAHUQ010000906v1	3011	13054	chrUn_MU018745v1	283373	309308	90.1	mischka
chrUn_JAAHUQ010000906v1	1621	12290	chrUn_MU018748v1	269105	312924	95.5	mischka
chrUn_JAAHUQ010000906v1	3001	12291	chrUn_MU018748v1	34895	47241	90.1	mischka
chrUn_JAAHUQ010000906v1	1635	10455	chrUn_MU018750v1	145954	175123	93.1	mischka
chrUn_JAAHUQ010000906v1	3001	4654	chrUn_MU018755v1	112340	145996	98.8	mischka
chrUn_JAAHUQ010000906v1	1618	4654	chrUn_MU018762v1	233106	259055	97.8	mischka
chrUn_JAAHUQ010000906v1	3000	18969	chrUn_MU018766v1	176432	200516	90.7	mischka
chrUn_JAAHUQ010000906v1	2608	12998	chrUn_MU018770v1	80779	129410	97.2	mischka
chrUn_JAAHUQ010000906v1	2608	5205	chrUn_MU018773v1	206835	230322	99.1	mischka
chrUn_JAAHUQ010000906v1	2981	10471	chrUn_MU018827v1	55901	87076	93.7	mischka
chrUn_JAAHUQ010000906v1	3010	9900	chrUn_MU018827v1	147175	180017	94.7	mischka
chrUn_JAAHUQ010000907v1	306	45339	chrUn_JAAHUQ010001518v1	8117	46787	97.6	mischka
chrUn_JAAHUQ010000907v1	24231	45339	chr17	21545937	21580248	99.9	mischka
chrUn_JAAHUQ010000907v1	43765	45339	chrUn_JAAHUQ010002080v1	0	1579	99.2	mischka
chrUn_JAAHUQ010000907v1	7164	29672	chrUn_JAAHUQ010000804v1	914	22795	99.3	mischka
chrUn_JAAHUQ010000907v1	306	29672	chrUn_JAAHUQ010001491v1	16355	45133	99.2	mischka
chrUn_JAAHUQ010000907v1	31079	45339	chrUn_JAAHUQ010001588v1	44689	57170	98	mischka
chrUn_JAAHUQ010000907v1	9417	46885	chrUn_JAAHUQ010002397v1	2	37190	99.6	mischka
chrUn_JAAHUQ010000907v1	130	34023	chrUn_JAAHUQ010002607v1	130	33774	99.2	mischka
chrUn_JAAHUQ010000913v1	535	19184	chr32	368780	411383	96.9	mischka
chrUn_JAAHUQ010000913v1	535	14021	chr32	514801	589437	98.4	mischka
chrUn_JAAHUQ010000913v1	540	9893	chr32	263901	324693	97.6	mischka
chrUn_JAAHUQ010000913v1	3728	19184	chr32	312326	347464	92	mischka
chrUn_JAAHUQ010000913v1	3738	6622	chr34	24540	59769	98.9	mischka
chrUn_JAAHUQ010000913v1	4287	15178	chrUn_JAAHUQ010000510v1	1	25218	94.7	mischka
chrUn_JAAHUQ010000913v1	3722	17509	chrUn_JAAHUQ010000691v1	7669	40592	94.6	mischka
chrUn_JAAHUQ010000913v1	3700	14016	chrUn_JAAHUQ010001107v1	67176	113878	95.6	mischka
chrUn_JAAHUQ010000913v1	6611	15177	chrUn_JAAHUQ010001113v1	28228	66286	98.3	mischka
chrUn_JAAHUQ010000913v1	4290	16501	chrUn_JAAHUQ010001132v1	64281	93338	95.4	mischka
chrUn_JAAHUQ010000913v1	1867	14033	chrUn_JAAHUQ010001165v1	11636	66133	96.2	mischka
chrUn_JAAHUQ010000913v1	3736	17515	chrUn_JAAHUQ010001172v1	40981	70205	92.2	mischka
chrUn_JAAHUQ010000913v1	3699	21284	chrUn_JAAHUQ010001178v1	10669	53614	92.9	mischka
chrUn_JAAHUQ010000913v1	1872	14055	chrUn_JAAHUQ010001181v1	38753	91599	94.4	mischka
chrUn_JAAHUQ010000913v1	4283	14012	chrUn_JAAHUQ010001181v1	26489	44618	91.8	mischka
chrUn_JAAHUQ010000913v1	3703	16478	chrUn_JAAHUQ010001183v1	13693	31532	95.7	mischka
chrUn_JAAHUQ010000913v1	6616	17539	chrUn_JAAHUQ010001207v1	66029	85002	93.9	mischka
chrUn_JAAHUQ010000913v1	535	17509	chrUn_JAAHUQ010001218v1	13704	48177	97	mischka
chrUn_JAAHUQ010000913v1	3737	6648	chrUn_JAAHUQ010001237v1	53125	82338	98.8	mischka
chrUn_JAAHUQ010000913v1	3704	11963	chrUn_JAAHUQ010001290v1	24737	45490	94.6	mischka
chrUn_JAAHUQ010000913v1	5195	16500	chrUn_JAAHUQ010001385v1	37527	62223	92.4	mischka
chrUn_JAAHUQ010000913v1	1265	16499	chrUn_JAAHUQ010001398v1	14330	48568	92.2	mischka
chrUn_JAAHUQ010000913v1	1875	17509	chrUn_JAAHUQ010001459v1	1167	34077	91.7	mischka
chrUn_JAAHUQ010000913v1	3704	15184	chrUn_JAAHUQ010001589v1	557	59506	96.6	mischka
chrUn_JAAHUQ010000913v1	5195	15177	chrUn_JAAHUQ010001607v1	21525	41194	96.6	mischka
chrUn_JAAHUQ010000913v1	540	17509	chrUn_JAAHUQ010001674v1	1536	40110	92.9	mischka
chrUn_JAAHUQ010000913v1	1753	6632	chrUn_JAAHUQ010001814v1	22878	51173	98.6	mischka
chrUn_JAAHUQ010000913v1	535	15177	chrUn_MU018769v1	44746	84962	96.4	mischka
chrUn_JAAHUQ010000913v1	5195	19185	chrUn_JAAHUQ010002058v1	34518	64840	95.3	mischka
chrUn_JAAHUQ010000913v1	4290	15177	chrUn_JAAHUQ010002063v1	16604	34144	96	mischka
chrUn_JAAHUQ010000913v1	11972	17514	chrUn_JAAHUQ010002134v1	207	26131	99.3	mischka
chrUn_JAAHUQ010000913v1	4285	13425	chrUn_JAAHUQ010002230v1	14365	35830	97.2	mischka
chrUn_JAAHUQ010000913v1	7190	17509	chrUn_JAAHUQ010002510v1	2322	26668	96.9	mischka
chrUn_JAAHUQ010000913v1	3739	17509	chrUn_MU018814v1	15792	51991	91.8	mischka
chrUn_JAAHUQ010000913v1	3696	13418	chrUn_JAAHUQ010002679v1	2854	21019	94.8	mischka
chrUn_JAAHUQ010000913v1	3704	17509	chrUn_MU018769v1	19275	69178	97.4	mischka
chrUn_JAAHUQ010000913v1	1264	6621	chrUn_MU018709v1	674108	701207	96.2	mischka
chrUn_JAAHUQ010000913v1	9852	17509	chrUn_MU018710v1	124905	175333	98.7	mischka
chrUn_JAAHUQ010000913v1	4284	14011	chrUn_MU018712v1	351481	421970	95.8	mischka
chrUn_JAAHUQ010000913v1	11970	17509	chrUn_MU018713v1	314288	338437	98.1	mischka
chrUn_JAAHUQ010000913v1	3734	19184	chrUn_MU018714v1	233881	280474	98.2	mischka
chrUn_JAAHUQ010000913v1	578	17509	chrUn_MU018717v1	300277	345752	95.5	mischka
chrUn_JAAHUQ010000913v1	3728	15945	chrUn_MU018718v1	378288	416758	93	mischka
chrUn_JAAHUQ010000913v1	6411	17509	chrUn_MU018721v1	81290	115455	95.5	mischka
chrUn_JAAHUQ010000913v1	4283	15177	chrUn_MU018728v1	238923	298153	99.3	mischka
chrUn_JAAHUQ010000913v1	535	6454	chrUn_MU018729v1	150477	170258	97.2	mischka
chrUn_JAAHUQ010000913v1	536	17509	chrUn_MU018729v1	239231	283328	94.2	mischka
chrUn_JAAHUQ010000913v1	3710	10294	chrUn_MU018729v1	8522	53813	96.4	mischka
chrUn_JAAHUQ010000913v1	536	19213	chrUn_MU018730v1	246649	296075	94.8	mischka
chrUn_JAAHUQ010000913v1	1748	9881	chrUn_MU018731v1	100712	135957	94.5	mischka
chrUn_JAAHUQ010000913v1	535	16487	chrUn_MU018743v1	57098	91157	94.9	mischka
chrUn_JAAHUQ010000913v1	3713	11964	chrUn_MU018743v1	102484	122991	96	mischka
chrUn_JAAHUQ010000913v1	4283	21260	chrUn_MU018744v1	270385	347814	97.7	mischka
chrUn_JAAHUQ010000913v1	3708	17509	chrUn_MU018745v1	3702	47005	94.4	mischka
chrUn_JAAHUQ010000913v1	3700	11310	chrUn_MU018752v1	104128	140950	97	mischka
chrUn_JAAHUQ010000913v1	3719	7185	chrUn_MU018753v1	135044	159338	97.3	mischka
chrUn_JAAHUQ010000913v1	3728	15177	chrUn_MU018755v1	23999	81380	97.6	mischka
chrUn_JAAHUQ010000913v1	537	15178	chrUn_MU018757v1	117515	170753	96.4	mischka
chrUn_JAAHUQ010000913v1	4290	6660	chrUn_MU018760v1	30508	57223	98.1	mischka
chrUn_JAAHUQ010000913v1	6596	17509	chrUn_MU018760v1	9456	28460	98.6	mischka
chrUn_JAAHUQ010000913v1	3711	17509	chrUn_MU018770v1	1561	34796	93.8	mischka
chrUn_JAAHUQ010000913v1	3739	19868	chrUn_MU018773v1	77722	113499	92.1	mischka
chrUn_JAAHUQ010000913v1	3718	15177	chrUn_MU018776v1	11582	43408	93.1	mischka
chrUn_JAAHUQ010000913v1	6408	14044	chrUn_MU018778v1	69328	110223	96.3	mischka
chrUn_JAAHUQ010000913v1	5185	19866	chrUn_MU018781v1	79710	108445	94.1	mischka
chrUn_JAAHUQ010000913v1	3718	15181	chrUn_MU018791v1	122317	164985	96.6	mischka
chrUn_JAAHUQ010000913v1	538	9883	chrUn_MU018807v1	71692	112884	94.5	mischka
chrUn_JAAHUQ010000913v1	3704	19184	chrUn_MU018814v1	90921	104275	90.2	mischka
chrUn_JAAHUQ010000913v1	1751	10294	chrUn_MU018816v1	14141	52464	95.7	mischka
chrUn_JAAHUQ010000913v1	3713	14055	chrUn_MU018824v1	41626	75709	95.9	mischka
chrUn_JAAHUQ010000913v1	5195	19866	chrUn_MU018828v1	46126	83839	97.4	mischka
chrUn_JAAHUQ010000913v1	6393	19184	chrUn_MU018836v1	26964	56868	97.1	mischka
chrUn_JAAHUQ010000913v1	543	17509	chrUn_MU018839v1	115847	166573	95.8	mischka
chrUn_JAAHUQ010000913v1	5195	17509	chrUn_MU018864v1	43472	71641	93.8	mischka
chrUn_JAAHUQ010000916v1	5198	6565	chr34	111300	151772	99.4	mischka
chrUn_JAAHUQ010000916v1	2863	9319	chr35	181729	274134	99.5	mischka
chrUn_JAAHUQ010000916v1	2333	9313	chrUn_JAAHUQ010001091v1	55321	101009	96.8	mischka
chrUn_JAAHUQ010000916v1	60	18554	chrUn_JAAHUQ010001122v1	18129	61129	93.4	mischka
chrUn_JAAHUQ010000916v1	63	18554	chrUn_JAAHUQ010001183v1	74734	141734	97	mischka
chrUn_JAAHUQ010000916v1	2862	9321	chrUn_JAAHUQ010001184v1	49160	91759	98.1	mischka
chrUn_JAAHUQ010000916v1	2323	5267	chrUn_JAAHUQ010001262v1	42674	73279	97	mischka
chrUn_JAAHUQ010000916v1	35	18527	chrUn_JAAHUQ010001581v1	29737	44991	97.9	mischka
chrUn_JAAHUQ010000916v1	1564	19158	chrUn_JAAHUQ010001660v1	4651	31773	93	mischka
chrUn_JAAHUQ010000916v1	35	19155	chrUn_JAAHUQ010002031v1	7929	39771	91.3	mischka
chrUn_JAAHUQ010000916v1	2864	19155	chrUn_JAAHUQ010002347v1	8014	33595	96.3	mischka
chrUn_JAAHUQ010000916v1	6	17055	chrUn_JAAHUQ010002590v1	8947	34251	92.5	mischka
chrUn_JAAHUQ010000916v1	22	7254	chrUn_MU018705v1	327345	378529	95.1	mischka
chrUn_JAAHUQ010000916v1	1260	13910	chrUn_MU018705v1	723007	762074	96.5	mischka
chrUn_JAAHUQ010000916v1	4211	19693	chrUn_MU018705v1	866865	912625	96.4	mischka
chrUn_JAAHUQ010000916v1	53	13919	chrUn_MU018706v1	10626	43728	91	mischka
chrUn_JAAHUQ010000916v1	47	13856	chrUn_MU018730v1	23995	53785	91	mischka
chrUn_JAAHUQ010000916v1	17	18564	chrUn_MU018739v1	121574	153987	97.5	mischka
chrUn_JAAHUQ010000916v1	6	19156	chrUn_MU018745v1	80117	137866	94.4	mischka
chrUn_JAAHUQ010000916v1	19	18552	chrUn_MU018745v1	235270	256902	93.5	mischka
chrUn_JAAHUQ010000916v1	0	19157	chrUn_MU018748v1	34959	77952	93.8	mischka
chrUn_JAAHUQ010000916v1	2323	19155	chrUn_MU018748v1	77223	108729	95.5	mischka
chrUn_JAAHUQ010000916v1	6	6566	chrUn_MU018749v1	82911	100245	94	mischka
chrUn_JAAHUQ010000916v1	7	13919	chrUn_MU018753v1	41606	68297	91.2	mischka
chrUn_JAAHUQ010000916v1	19	9314	chrUn_MU018766v1	79618	110622	95.5	mischka
chrUn_JAAHUQ010000916v1	38	9314	chrUn_MU018796v1	40041	73045	93.4	mischka
chrUn_JAAHUQ010000916v1	654	18565	chrUn_MU018804v1	80473	105585	92.8	mischka
chrUn_JAAHUQ010000916v1	6	5787	chrUn_MU018812v1	1595	38180	92.5	mischka
chrUn_JAAHUQ010000916v1	55	19155	chrUn_MU018842v1	66352	105108	91.4	mischka
chrUn_JAAHUQ010000917v1	3410	19691	chr17	65071761	65088104	99.2	mischka
chrUn_JAAHUQ010000917v1	10198	19402	chr32	40211800	40220993	98.8	mischka
chrUn_JAAHUQ010000917v1	0	19691	chrUn_JAAHUQ010000644v1	2240	21680	99.1	mischka
chrUn_JAAHUQ010000917v1	0	18164	chrUn_JAAHUQ010000730v1	329	18017	99.1	mischka
chrUn_JAAHUQ010000917v1	323	19691	chrUn_JAAHUQ010000833v1	161	19438	99.9	mischka
chrUn_JAAHUQ010000917v1	0	19692	chrUn_JAAHUQ010000836v1	62	19675	99.1	mischka
chrUn_JAAHUQ010000917v1	0	12736	chrUn_JAAHUQ010000868v1	4	12644	98.5	mischka
chrUn_JAAHUQ010000917v1	0	14788	chrUn_JAAHUQ010000880v1	1	14691	99.1	mischka
chrUn_JAAHUQ010000917v1	0	10197	chrUn_JAAHUQ010000982v1	9851	15966	98.1	mischka
chrUn_JAAHUQ010000917v1	9	19691	chrUn_JAAHUQ010002266v1	5434	25380	98.7	mischka
chrUn_JAAHUQ010000917v1	0	10203	chrUn_JAAHUQ010002733v1	21035	27153	98	mischka
chrUn_JAAHUQ010000917v1	13949	19691	chrUn_JAAHUQ010002733v1	298	6101	99.7	mischka
chrUn_JAAHUQ010000919v1	0	46465	chr11	826437	878662	98.9	mischka
chrUn_JAAHUQ010000919v1	0	46467	chr11	9752658	9799158	99.4	mischka
chrUn_JAAHUQ010000919v1	21588	23140	chr11	3621653	3626845	95.6	mischka
chrUn_JAAHUQ010000919v1	0	32367	chrUn_JAAHUQ010002345v1	0	37954	98.8	mischka
chrUn_JAAHUQ010000919v1	10091	46579	chrUn_MU018856v1	1495	38194	99.1	mischka
chrUn_JAAHUQ010000921v1	8477	14958	chrUn_JAAHUQ010000552v1	6269	28035	97.6	mischka
chrUn_JAAHUQ010000921v1	1099	17270	chrUn_JAAHUQ010001042v1	82386	107134	90.2	mischka
chrUn_JAAHUQ010000921v1	1101	9063	chrUn_JAAHUQ010001183v1	162427	183312	99.2	mischka
chrUn_JAAHUQ010000921v1	1748	13280	chrUn_JAAHUQ010001318v1	15818	38248	94.8	mischka
chrUn_JAAHUQ010000921v1	8521	13280	chrUn_JAAHUQ010001367v1	8310	52586	97.2	mischka
chrUn_JAAHUQ010000921v1	9065	12360	chrUn_JAAHUQ010001494v1	23630	44873	97.2	mischka
chrUn_JAAHUQ010000921v1	6524	12364	chrUn_JAAHUQ010001760v1	11614	38340	96.7	mischka
chrUn_JAAHUQ010000921v1	8493	14958	chrUn_JAAHUQ010001894v1	2193	25110	98.5	mischka
chrUn_JAAHUQ010000921v1	5666	14958	chrUn_JAAHUQ010002546v1	24362	46147	95.6	mischka
chrUn_JAAHUQ010000921v1	1099	12327	chrUn_MU018705v1	850347	877321	95.6	mischka
chrUn_JAAHUQ010000921v1	5663	10726	chrUn_MU018705v1	459118	487893	96.8	mischka
chrUn_JAAHUQ010000921v1	1100	12349	chrUn_MU018706v1	38004	64799	95.7	mischka
chrUn_JAAHUQ010000921v1	1748	14958	chrUn_MU018709v1	532674	563368	97.8	mischka
chrUn_JAAHUQ010000921v1	6530	13293	chrUn_MU018709v1	20228	57137	95.5	mischka
chrUn_JAAHUQ010000921v1	1099	12330	chrUn_MU018727v1	115126	157951	97.9	mischka
chrUn_JAAHUQ010000921v1	1099	7105	chrUn_MU018744v1	56655	82487	98.2	mischka
chrUn_JAAHUQ010000921v1	1099	9074	chrUn_MU018834v1	49261	77589	97.3	mischka
chrUn_JAAHUQ010000921v1	7106	14998	chrUn_MU018750v1	116393	171798	96.5	mischka
chrUn_JAAHUQ010000921v1	1099	10003	chrUn_MU018762v1	23804	51015	97.6	mischka
chrUn_JAAHUQ010000921v1	1748	10850	chrUn_MU018812v1	69062	116657	97.5	mischka
chrUn_JAAHUQ010000921v1	6529	13314	chrUn_MU018826v1	20625	49284	94.9	mischka
chrUn_JAAHUQ010000921v1	5672	10880	chrUn_MU018849v1	22501	53657	97	mischka
chrUn_JAAHUQ010000925v1	318	10909	chr1	70158370	70178012	90.8	mischka
chrUn_JAAHUQ010000925v1	0	18877	chr10	39011	62568	95.1	mischka
chrUn_JAAHUQ010000925v1	2644	10902	chr10	72829	82626	92	mischka
chrUn_JAAHUQ010000925v1	5525	8856	chr10	312789	315919	90.9	mischka
chrUn_JAAHUQ010000925v1	5528	18933	chr10	74130	100041	94.3	mischka
chrUn_JAAHUQ010000925v1	5732	18900	chr10	313719	323596	90.2	mischka
chrUn_JAAHUQ010000925v1	0	8958	chr11	751	11945	92.4	mischka
chrUn_JAAHUQ010000925v1	0	3091	chrUn_MU018737v1	287972	295102	93.5	mischka
chrUn_JAAHUQ010000925v1	928	2820	chr11	14266	27552	93.7	mischka
chrUn_JAAHUQ010000925v1	7166	18904	chr11	202815	239367	95	mischka
chrUn_JAAHUQ010000925v1	5527	10909	chr12	161760	167875	90.6	mischka
chrUn_JAAHUQ010000925v1	5640	16838	chr15	12335	26124	90.3	mischka
chrUn_JAAHUQ010000925v1	0	18900	chrUn_MU018840v1	30588	84084	95.7	mischka
chrUn_JAAHUQ010000925v1	5522	18900	chr18	90702	107038	91.5	mischka
chrUn_JAAHUQ010000925v1	865	18927	chr19	74583	290333	95.4	mischka
chrUn_JAAHUQ010000925v1	5235	18901	chr2	110995	114175	92.6	mischka
chrUn_JAAHUQ010000925v1	5522	16796	chr3	131617	146394	91.1	mischka
chrUn_JAAHUQ010000925v1	5640	10905	chr3	7407	10799	90.1	mischka
chrUn_JAAHUQ010000925v1	5528	10901	chr30	6194	10350	91	mischka
chrUn_JAAHUQ010000925v1	6418	8859	chr30	152758	155332	90.3	mischka
chrUn_JAAHUQ010000925v1	0	7586	chr31	353167	373431	90.5	mischka
chrUn_JAAHUQ010000925v1	5732	10909	chr31	379443	384096	92.3	mischka
chrUn_JAAHUQ010000925v1	0	8749	chr32	907724	938067	94.8	mischka
chrUn_JAAHUQ010000925v1	0	18844	chr32	943776	981525	93.4	mischka
chrUn_JAAHUQ010000925v1	1106	7286	chr32	981624	1040964	94.5	mischka
chrUn_JAAHUQ010000925v1	3088	18920	chr32	907704	963137	97.4	mischka
chrUn_JAAHUQ010000925v1	0	18875	chr34	209184	219629	93.2	mischka
chrUn_JAAHUQ010000925v1	5521	10905	chr34	250497	256524	90.1	mischka
chrUn_JAAHUQ010000925v1	0	4790	chrUn_MU018759v1	150429	162758	94.5	mischka
chrUn_JAAHUQ010000925v1	0	8856	chrUn_MU018737v1	262161	273071	91.2	mischka
chrUn_JAAHUQ010000925v1	1107	10904	chr35	966556	1026111	98.5	mischka
chrUn_JAAHUQ010000925v1	1493	18928	chr35	1086287	1186517	95.5	mischka
chrUn_JAAHUQ010000925v1	4788	11079	chr35	337205	345202	91.6	mischka
chrUn_JAAHUQ010000925v1	6418	18933	chr35	370340	379679	94.6	mischka
chrUn_JAAHUQ010000925v1	0	1783	chr38	135730	143626	94	mischka
chrUn_JAAHUQ010000925v1	6515	18927	chr38	563690	566961	93.9	mischka
chrUn_JAAHUQ010000925v1	5726	19452	chr6	41048494	41051023	96.1	mischka
chrUn_JAAHUQ010000925v1	5738	9022	chrUn_JAAHUQ010000494v1	26567	28974	93.8	mischka
chrUn_JAAHUQ010000925v1	832	18929	chrUn_JAAHUQ010000524v1	6325	17677	90.5	mischka
chrUn_JAAHUQ010000925v1	2344	10905	chrUn_JAAHUQ010000596v1	57813	75881	92.1	mischka
chrUn_JAAHUQ010000925v1	0	10906	chrUn_JAAHUQ010002638v1	26389	55034	96	mischka
chrUn_JAAHUQ010000925v1	0	3000	chrUn_JAAHUQ010000602v1	65645	111561	97.5	mischka
chrUn_JAAHUQ010000925v1	0	10905	chrUn_MU018841v1	12851	37013	94.5	mischka
chrUn_JAAHUQ010000925v1	3	18928	chrUn_JAAHUQ010000602v1	84778	159626	97	mischka
chrUn_JAAHUQ010000925v1	830	18931	chrUn_JAAHUQ010000717v1	165079	177680	90.3	mischka
chrUn_JAAHUQ010000925v1	5120	8856	chrUn_JAAHUQ010000748v1	20038	24280	90.6	mischka
chrUn_JAAHUQ010000925v1	0	2680	chrUn_JAAHUQ010000929v1	9037	22842	94.2	mischka
chrUn_JAAHUQ010000925v1	0	8860	chrUn_MU018841v1	7171	21763	91.4	mischka
chrUn_JAAHUQ010000925v1	0	18928	chrUn_MU018857v1	61602	96206	94.9	mischka
chrUn_JAAHUQ010000925v1	0	1155	chrUn_JAAHUQ010000936v1	339167	363024	98.9	mischka
chrUn_JAAHUQ010000925v1	6	18421	chrUn_JAAHUQ010000936v1	208603	218322	91.5	mischka
chrUn_JAAHUQ010000925v1	88	18931	chrUn_JAAHUQ010000936v1	305314	356145	93.9	mischka
chrUn_JAAHUQ010000925v1	230	10903	chrUn_JAAHUQ010000936v1	362102	392805	95.4	mischka
chrUn_JAAHUQ010000925v1	1101	9028	chrUn_JAAHUQ010000936v1	82410	92312	90.1	mischka
chrUn_JAAHUQ010000925v1	1104	8856	chrUn_JAAHUQ010000936v1	401745	431244	94.4	mischka
chrUn_JAAHUQ010000925v1	1107	3091	chrUn_JAAHUQ010000936v1	450276	482248	96.8	mischka
chrUn_JAAHUQ010000925v1	1107	18922	chrUn_JAAHUQ010000936v1	480248	660357	95.8	mischka
chrUn_JAAHUQ010000925v1	5230	18931	chrUn_JAAHUQ010000936v1	179526	202869	91.5	mischka
chrUn_JAAHUQ010000925v1	5523	18901	chrUn_JAAHUQ010000936v1	372999	391677	93.8	mischka
chrUn_JAAHUQ010000925v1	5642	10901	chrUn_JAAHUQ010000936v1	256537	285990	96.2	mischka
chrUn_JAAHUQ010000925v1	5732	10904	chrUn_JAAHUQ010000936v1	200975	207995	92.7	mischka
chrUn_JAAHUQ010000925v1	7890	18927	chrUn_JAAHUQ010000936v1	356948	376247	96	mischka
chrUn_JAAHUQ010000925v1	830	18900	chrUn_JAAHUQ010000989v1	25985	38473	90.3	mischka
chrUn_JAAHUQ010000925v1	6418	10903	chrUn_JAAHUQ010002061v1	4062	7386	95	mischka
chrUn_JAAHUQ010000925v1	5522	8856	chrUn_JAAHUQ010000993v1	7285	11415	90.6	mischka
chrUn_JAAHUQ010000925v1	927	8855	chrUn_JAAHUQ010001044v1	266197	290251	94.1	mischka
chrUn_JAAHUQ010000925v1	0	8754	chrUn_JAAHUQ010001045v1	61981	76597	92.2	mischka
chrUn_JAAHUQ010000925v1	0	10902	chrUn_JAAHUQ010002723v1	10141	21828	91.3	mischka
chrUn_JAAHUQ010000925v1	0	2780	chrUn_JAAHUQ010001045v1	109347	125270	95.4	mischka
chrUn_JAAHUQ010000925v1	1	10901	chrUn_JAAHUQ010001045v1	198638	216913	90.9	mischka
chrUn_JAAHUQ010000925v1	2	18916	chrUn_JAAHUQ010001045v1	153374	209207	95.9	mischka
chrUn_JAAHUQ010000925v1	10	8893	chrUn_JAAHUQ010001045v1	11162	45670	95.8	mischka
chrUn_JAAHUQ010000925v1	2499	10908	chrUn_JAAHUQ010001045v1	111858	139832	96.1	mischka
chrUn_JAAHUQ010000925v1	830	18927	chrUn_JAAHUQ010001049v1	24408	35092	90.1	mischka
chrUn_JAAHUQ010000925v1	5650	7899	chrUn_JAAHUQ010001049v1	44768	46535	91.6	mischka
chrUn_JAAHUQ010000925v1	0	8998	chrUn_JAAHUQ010001071v1	141723	154164	93	mischka
chrUn_JAAHUQ010000925v1	0	3079	chrUn_JAAHUQ010001071v1	147563	170185	96.6	mischka
chrUn_JAAHUQ010000925v1	881	18901	chrUn_JAAHUQ010001071v1	8022	16968	91.9	mischka
chrUn_JAAHUQ010000925v1	1107	11079	chrUn_JAAHUQ010001071v1	30375	141120	96.6	mischka
chrUn_JAAHUQ010000925v1	7230	10901	chrUn_JAAHUQ010001071v1	15504	43393	97.7	mischka
chrUn_JAAHUQ010000925v1	7730	18902	chrUn_JAAHUQ010001071v1	105744	126229	94.3	mischka
chrUn_JAAHUQ010000925v1	6869	18922	chrUn_JAAHUQ010001356v1	49334	50400	93.6	mischka
chrUn_JAAHUQ010000925v1	0	18927	chrUn_JAAHUQ010001163v1	53356	92821	91	mischka
chrUn_JAAHUQ010000925v1	5528	10905	chrUn_JAAHUQ010001236v1	77476	81080	90.5	mischka
chrUn_JAAHUQ010000925v1	5650	7909	chrUn_JAAHUQ010001239v1	79634	81436	90.2	mischka
chrUn_JAAHUQ010000925v1	0	18931	chrUn_MU018720v1	163700	210934	95.8	mischka
chrUn_JAAHUQ010000925v1	0	10910	chrUn_JAAHUQ010001291v1	34915	111846	97.3	mischka
chrUn_JAAHUQ010000925v1	0	6618	chrUn_JAAHUQ010001249v1	90939	119398	90.7	mischka
chrUn_JAAHUQ010000925v1	1107	7244	chrUn_JAAHUQ010001249v1	72862	102393	95.8	mischka
chrUn_JAAHUQ010000925v1	4792	10910	chrUn_JAAHUQ010001249v1	82345	105829	96.4	mischka
chrUn_JAAHUQ010000925v1	16791	18931	chrUn_JAAHUQ010001249v1	1181	3344	93.4	mischka
chrUn_JAAHUQ010000925v1	2	10910	chrUn_JAAHUQ010001263v1	33268	75279	95.6	mischka
chrUn_JAAHUQ010000925v1	5228	8860	chrUn_JAAHUQ010001275v1	2713	6655	90.9	mischka
chrUn_JAAHUQ010000925v1	5641	18900	chrUn_JAAHUQ010001291v1	68567	101739	95.4	mischka
chrUn_JAAHUQ010000925v1	0	17930	chrUn_JAAHUQ010001370v1	25663	47950	92.5	mischka
chrUn_JAAHUQ010000925v1	0	3077	chrUn_JAAHUQ010001451v1	61156	64245	92.5	mischka
chrUn_JAAHUQ010000925v1	2	18904	chrUn_JAAHUQ010001451v1	2345	42406	94.6	mischka
chrUn_JAAHUQ010000925v1	2009	4790	chrUn_JAAHUQ010001451v1	57122	58541	91.1	mischka
chrUn_JAAHUQ010000925v1	5	18933	chrUn_JAAHUQ010001453v1	68989	90996	94.2	mischka
chrUn_JAAHUQ010000925v1	6579	18927	chrUn_JAAHUQ010001462v1	51355	52496	94	mischka
chrUn_JAAHUQ010000925v1	1357	3091	chrUn_JAAHUQ010001795v1	29135	31020	90.6	mischka
chrUn_JAAHUQ010000925v1	0	18929	chrUn_MU018715v1	205074	244689	97.2	mischka
chrUn_JAAHUQ010000925v1	7912	18933	chrUn_JAAHUQ010001884v1	51816	61924	95.9	mischka
chrUn_JAAHUQ010000925v1	5528	8856	chrUn_JAAHUQ010001907v1	5724	8772	92.3	mischka
chrUn_JAAHUQ010000925v1	1	18900	chrUn_JAAHUQ010001969v1	13889	56319	94.2	mischka
chrUn_JAAHUQ010000925v1	5738	10904	chrUn_JAAHUQ010001969v1	3654	13288	90.3	mischka
chrUn_JAAHUQ010000925v1	16791	18900	chrUn_JAAHUQ010001969v1	3372	6072	90.7	mischka
chrUn_JAAHUQ010000925v1	0	2651	chrUn_JAAHUQ010002023v1	60551	82064	93.6	mischka
chrUn_JAAHUQ010000925v1	0	10909	chrUn_JAAHUQ010002061v1	41819	69992	94.7	mischka
chrUn_JAAHUQ010000925v1	0	19448	chrUn_MU018720v1	193380	250784	96.4	mischka
chrUn_JAAHUQ010000925v1	6937	18886	chrUn_JAAHUQ010002077v1	1221	9097	94.9	mischka
chrUn_JAAHUQ010000925v1	0	16791	chrUn_JAAHUQ010002188v1	935	25828	92.4	mischka
chrUn_JAAHUQ010000925v1	0	8963	chrUn_JAAHUQ010002188v1	6763	36913	95.1	mischka
chrUn_JAAHUQ010000925v1	2470	18928	chrUn_JAAHUQ010002336v1	0	31882	98.3	mischka
chrUn_JAAHUQ010000925v1	1107	10901	chrUn_JAAHUQ010002359v1	17218	28443	90	mischka
chrUn_JAAHUQ010000925v1	5521	10908	chrUn_JAAHUQ010002359v1	2431	8479	91.5	mischka
chrUn_JAAHUQ010000925v1	2853	8856	chrUn_JAAHUQ010002363v1	49	6951	92.7	mischka
chrUn_JAAHUQ010000925v1	1119	10910	chrUn_JAAHUQ010002376v1	2614	27589	90.1	mischka
chrUn_JAAHUQ010000925v1	2	2780	chrUn_MU018737v1	352350	354362	90.6	mischka
chrUn_JAAHUQ010000925v1	10	10906	chrUn_JAAHUQ010002419v1	11161	23082	90.7	mischka
chrUn_JAAHUQ010000925v1	5184	18928	chrUn_JAAHUQ010002530v1	2175	68080	93.7	mischka
chrUn_JAAHUQ010000925v1	881	6503	chrUn_JAAHUQ010002574v1	32523	39303	90.9	mischka
chrUn_JAAHUQ010000925v1	2376	10903	chrUn_JAAHUQ010002574v1	2089	12273	92	mischka
chrUn_JAAHUQ010000925v1	1	11079	chrUn_JAAHUQ010002700v1	61332	83078	91.4	mischka
chrUn_JAAHUQ010000925v1	6804	18900	chrUn_JAAHUQ010002726v1	1100	2614	93.6	mischka
chrUn_JAAHUQ010000925v1	1454	7123	chrUn_MU018707v1	35948	44126	90.5	mischka
chrUn_JAAHUQ010000925v1	2188	8757	chrUn_MU018716v1	7	9004	90.7	mischka
chrUn_JAAHUQ010000925v1	0	8855	chrUn_MU018720v1	29577	58967	94.4	mischka
chrUn_JAAHUQ010000925v1	0	3038	chrUn_MU018772v1	305221	332698	94.1	mischka
chrUn_JAAHUQ010000925v1	0	7887	chrUn_MU018720v1	90319	97912	95.9	mischka
chrUn_JAAHUQ010000925v1	0	8997	chrUn_MU018720v1	387718	429364	95.6	mischka
chrUn_JAAHUQ010000925v1	0	10901	chrUn_MU018772v1	200778	226187	93.7	mischka
chrUn_JAAHUQ010000925v1	12	18928	chrUn_MU018720v1	101023	144275	94.7	mischka
chrUn_JAAHUQ010000925v1	2474	9029	chrUn_MU018720v1	380644	398928	95.8	mischka
chrUn_JAAHUQ010000925v1	2504	10901	chrUn_MU018720v1	234834	264145	96.1	mischka
chrUn_JAAHUQ010000925v1	1389	18928	chrUn_MU018725v1	74314	154576	92.3	mischka
chrUn_JAAHUQ010000925v1	5692	18900	chrUn_MU018725v1	283094	286000	95.2	mischka
chrUn_JAAHUQ010000925v1	0	10908	chrUn_MU018726v1	116619	127960	90.1	mischka
chrUn_JAAHUQ010000925v1	0	18924	chrUn_MU018726v1	149498	174167	96.3	mischka
chrUn_JAAHUQ010000925v1	881	18906	chrUn_MU018726v1	1969	127646	96.8	mischka
chrUn_JAAHUQ010000925v1	0	10904	chrUn_MU018737v1	8676	84593	97.4	mischka
chrUn_JAAHUQ010000925v1	0	9019	chrUn_MU018737v1	293934	322865	93.9	mischka
chrUn_JAAHUQ010000925v1	2	2887	chrUn_MU018737v1	332677	334802	90	mischka
chrUn_JAAHUQ010000925v1	1107	18931	chrUn_MU018737v1	211890	220643	91.2	mischka
chrUn_JAAHUQ010000925v1	1113	8856	chrUn_MU018737v1	233080	257493	91.4	mischka
chrUn_JAAHUQ010000925v1	2498	18928	chrUn_MU018737v1	334415	362034	94.3	mischka
chrUn_JAAHUQ010000925v1	3088	10903	chrUn_MU018737v1	357742	363931	90.8	mischka
chrUn_JAAHUQ010000925v1	1	8860	chrUn_MU018746v1	86452	160496	93.1	mischka
chrUn_JAAHUQ010000925v1	5235	18904	chrUn_MU018746v1	93905	160253	91.8	mischka
chrUn_JAAHUQ010000925v1	5247	10906	chrUn_MU018759v1	153804	160408	93	mischka
chrUn_JAAHUQ010000925v1	5230	10901	chrUn_MU018764v1	27195	32984	90.2	mischka
chrUn_JAAHUQ010000925v1	0	9003	chrUn_MU018772v1	243183	282940	96.3	mischka
chrUn_JAAHUQ010000925v1	0	18922	chrUn_MU018772v1	335355	342882	96.9	mischka
chrUn_JAAHUQ010000925v1	15	18911	chrUn_MU018772v1	10658	58568	91.9	mischka
chrUn_JAAHUQ010000925v1	1109	10902	chrUn_MU018772v1	75502	190723	98	mischka
chrUn_JAAHUQ010000925v1	5641	18916	chrUn_MU018772v1	130780	175797	97.1	mischka
chrUn_JAAHUQ010000925v1	5233	10909	chrUn_MU018852v1	1200	6738	90	mischka
chrUn_JAAHUQ010000925v1	6861	10908	chrUn_MU018780v1	4	12462	91.8	mischka
chrUn_JAAHUQ010000925v1	0	9012	chrUn_MU018793v1	83810	94428	91	mischka
chrUn_JAAHUQ010000925v1	6418	18181	chrUn_MU018805v1	1481	13467	96.1	mischka
chrUn_JAAHUQ010000925v1	5522	19446	chrUn_MU018808v1	103102	119380	91.5	mischka
chrUn_JAAHUQ010000925v1	8749	18901	chrUn_MU018809v1	149050	165697	91.7	mischka
chrUn_JAAHUQ010000925v1	2160	18931	chrUn_MU018815v1	31306	69126	96.1	mischka
chrUn_JAAHUQ010000925v1	5737	16998	chrUn_MU018838v1	59515	75933	95.1	mischka
chrUn_JAAHUQ010000925v1	0	18885	chrUn_MU018841v1	101950	138005	92.1	mischka
chrUn_JAAHUQ010000926v1	1467	18638	chr1	2	19012	91.8	mischka
chrUn_JAAHUQ010000926v1	10315	18576	chr1	70169190	70173850	94	mischka
chrUn_JAAHUQ010000926v1	0	18636	chrUn_MU018840v1	10542	36143	90.6	mischka
chrUn_JAAHUQ010000926v1	0	17904	chr11	187431	239086	95.3	mischka
chrUn_JAAHUQ010000926v1	1471	19416	chr11	7283	48712	95.3	mischka
chrUn_JAAHUQ010000926v1	14197	18639	chr11	207894	235422	90.6	mischka
chrUn_JAAHUQ010000926v1	0	18570	chr31	161569	181994	93.5	mischka
chrUn_JAAHUQ010000926v1	10312	18503	chr12	0	16665	94.4	mischka
chrUn_JAAHUQ010000926v1	10307	17777	chr13	127006	134204	94	mischka
chrUn_JAAHUQ010000926v1	0	12587	chr18	50857	69693	92.1	mischka
chrUn_JAAHUQ010000926v1	0	18631	chr18	75226	104287	95.1	mischka
chrUn_JAAHUQ010000926v1	12302	18636	chr18	48067	77577	90.6	mischka
chrUn_JAAHUQ010000926v1	10250	18636	chr19	279492	290936	92.1	mischka
chrUn_JAAHUQ010000926v1	9383	19416	chr20	30888	36438	95.8	mischka
chrUn_JAAHUQ010000926v1	9500	18574	chr21	37878	68785	94.8	mischka
chrUn_JAAHUQ010000926v1	13355	16640	chr21	67359	74350	90.7	mischka
chrUn_JAAHUQ010000926v1	10958	18635	chr24	1019	6269	92.1	mischka
chrUn_JAAHUQ010000926v1	14197	16615	chr24	381761	389696	91	mischka
chrUn_JAAHUQ010000926v1	9463	18575	chr25	135508	140638	92.8	mischka
chrUn_JAAHUQ010000926v1	13347	16216	chr25	139821	143659	90.1	mischka
chrUn_JAAHUQ010000926v1	10821	17777	chr27	207873	210594	93.7	mischka
chrUn_JAAHUQ010000926v1	10313	19416	chr28	115975	122825	93	mischka
chrUn_JAAHUQ010000926v1	0	18577	chr31	367411	382705	92.6	mischka
chrUn_JAAHUQ010000926v1	0	18611	chr32	913249	971201	93.2	mischka
chrUn_JAAHUQ010000926v1	9876	18635	chr32	976880	981642	92.8	mischka
chrUn_JAAHUQ010000926v1	11111	18635	chr32	1037399	1040951	92.5	mischka
chrUn_JAAHUQ010000926v1	2	16616	chr34	212473	253917	94.4	mischka
chrUn_JAAHUQ010000926v1	0	17275	chr35	972204	1013160	96.5	mischka
chrUn_JAAHUQ010000926v1	0	18638	chr35	1018081	1189758	98.3	mischka
chrUn_JAAHUQ010000926v1	2	18580	chr35	308050	342780	92.1	mischka
chrUn_JAAHUQ010000926v1	9383	18636	chrUn_MU018746v1	85844	91852	91.9	mischka
chrUn_JAAHUQ010000926v1	9463	18635	chrUn_JAAHUQ010001453v1	68458	106935	90.4	mischka
chrUn_JAAHUQ010000926v1	14223	16614	chr35	387265	389601	93.4	mischka
chrUn_JAAHUQ010000926v1	15371	18503	chr35	994628	1026623	96.4	mischka
chrUn_JAAHUQ010000926v1	16210	18522	chr35	988136	997329	97.2	mischka
chrUn_JAAHUQ010000926v1	14197	16614	chr37	24533	28554	91.3	mischka
chrUn_JAAHUQ010000926v1	8878	18452	chr38	138031	152067	95.3	mischka
chrUn_JAAHUQ010000926v1	1645	18635	chr4	232449	246239	93.2	mischka
chrUn_JAAHUQ010000926v1	10312	19421	chr6	57906	69638	92.8	mischka
chrUn_JAAHUQ010000926v1	10315	18639	chrUn_JAAHUQ010000431v1	1608	6474	93.5	mischka
chrUn_JAAHUQ010000926v1	5	18638	chrUn_JAAHUQ010000482v1	4055	27865	92	mischka
chrUn_JAAHUQ010000926v1	7	18635	chrUn_JAAHUQ010000494v1	10414	27590	90.9	mischka
chrUn_JAAHUQ010000926v1	3	19416	chrUn_JAAHUQ010000521v1	11154	21165	91.8	mischka
chrUn_JAAHUQ010000926v1	10313	18611	chrUn_JAAHUQ010000524v1	13659	18189	93.4	mischka
chrUn_JAAHUQ010000926v1	0	18389	chrUn_JAAHUQ010000574v1	538	23928	90.9	mischka
chrUn_JAAHUQ010000926v1	0	18639	chrUn_JAAHUQ010000591v1	8905	18901	91	mischka
chrUn_JAAHUQ010000926v1	0	11693	chrUn_JAAHUQ010000596v1	31150	62490	93.8	mischka
chrUn_JAAHUQ010000926v1	12351	19420	chrUn_JAAHUQ010000596v1	66666	75881	95.5	mischka
chrUn_JAAHUQ010000926v1	10962	18635	chrUn_JAAHUQ010000600v1	3120	8418	92.4	mischka
chrUn_JAAHUQ010000926v1	0	7049	chrUn_MU018737v1	67505	84590	98.1	mischka
chrUn_JAAHUQ010000926v1	0	19416	chrUn_MU018841v1	20182	132367	94.8	mischka
chrUn_JAAHUQ010000926v1	1740	18636	chrUn_JAAHUQ010000602v1	120980	162581	95.2	mischka
chrUn_JAAHUQ010000926v1	9828	12195	chrUn_JAAHUQ010000602v1	106372	111726	92.5	mischka
chrUn_JAAHUQ010000926v1	12661	18635	chrUn_JAAHUQ010000602v1	17497	52365	92.8	mischka
chrUn_JAAHUQ010000926v1	1467	19433	chrUn_JAAHUQ010000610v1	35174	59777	93.5	mischka
chrUn_JAAHUQ010000926v1	9383	18577	chrUn_JAAHUQ010000616v1	14673	23801	93.7	mischka
chrUn_JAAHUQ010000926v1	9383	18635	chrUn_JAAHUQ010001744v1	5870	11111	91.5	mischka
chrUn_JAAHUQ010000926v1	8880	19416	chrUn_JAAHUQ010000680v1	14983	21987	92.1	mischka
chrUn_JAAHUQ010000926v1	10821	18502	chrUn_JAAHUQ010000686v1	13772	17479	93	mischka
chrUn_JAAHUQ010000926v1	10313	19423	chrUn_JAAHUQ010000717v1	162523	179928	95.1	mischka
chrUn_JAAHUQ010000926v1	3	19433	chrUn_JAAHUQ010000782v1	971	4951	96.2	mischka
chrUn_JAAHUQ010000926v1	17178	18635	chrUn_JAAHUQ010000795v1	17782	22963	94.8	mischka
chrUn_JAAHUQ010000926v1	9463	16614	chrUn_JAAHUQ010000929v1	3663	26669	92.9	mischka
chrUn_JAAHUQ010000926v1	11570	16614	chrUn_JAAHUQ010000929v1	39	9867	90.9	mischka
chrUn_JAAHUQ010000926v1	4	18635	chrUn_JAAHUQ010000936v1	282946	383309	97.5	mischka
chrUn_JAAHUQ010000926v1	5	18628	chrUn_JAAHUQ010000936v1	90735	104823	92.9	mischka
chrUn_JAAHUQ010000926v1	10314	18502	chrUn_JAAHUQ010000936v1	6015	14077	92.9	mischka
chrUn_JAAHUQ010000926v1	11095	18635	chrUn_JAAHUQ010000936v1	82412	86702	92.1	mischka
chrUn_JAAHUQ010000926v1	12456	19423	chrUn_JAAHUQ010000936v1	291678	424595	97.6	mischka
chrUn_JAAHUQ010000926v1	12899	16216	chrUn_JAAHUQ010000936v1	260781	289516	91	mischka
chrUn_JAAHUQ010000926v1	16215	18292	chrUn_JAAHUQ010000936v1	494566	663852	98	mischka
chrUn_JAAHUQ010000926v1	10314	19416	chrUn_JAAHUQ010000989v1	24025	32650	93.3	mischka
chrUn_JAAHUQ010000926v1	0	1751	chrUn_JAAHUQ010002769v1	22683	24296	95.3	mischka
chrUn_JAAHUQ010000926v1	9387	18636	chrUn_JAAHUQ010001033v1	9944	14869	92.4	mischka
chrUn_JAAHUQ010000926v1	0	10948	chrUn_JAAHUQ010001044v1	288521	292530	92.6	mischka
chrUn_JAAHUQ010000926v1	10915	18635	chrUn_JAAHUQ010001044v1	266194	284319	95.3	mischka
chrUn_JAAHUQ010000926v1	0	13177	chrUn_JAAHUQ010001045v1	132694	155769	94.9	mischka
chrUn_JAAHUQ010000926v1	11322	18636	chrUn_JAAHUQ010001045v1	123570	158197	92.7	mischka
chrUn_JAAHUQ010000926v1	12534	18639	chrUn_JAAHUQ010001045v1	36278	93392	95.8	mischka
chrUn_JAAHUQ010000926v1	10313	18639	chrUn_JAAHUQ010001049v1	23898	28865	93.5	mischka
chrUn_JAAHUQ010000926v1	0	18635	chrUn_MU018857v1	69735	89995	94.6	mischka
chrUn_JAAHUQ010000926v1	249	17777	chrUn_JAAHUQ010001071v1	15948	170511	96.5	mischka
chrUn_JAAHUQ010000926v1	1467	18568	chrUn_JAAHUQ010001084v1	867	13876	93.1	mischka
chrUn_JAAHUQ010000926v1	0	17050	chrUn_JAAHUQ010001163v1	115213	207208	95.9	mischka
chrUn_JAAHUQ010000926v1	9383	18580	chrUn_JAAHUQ010001163v1	52752	58665	91.6	mischka
chrUn_JAAHUQ010000926v1	0	18637	chrUn_JAAHUQ010001249v1	32033	82336	95.7	mischka
chrUn_JAAHUQ010000926v1	0	12121	chrUn_JAAHUQ010001249v1	48926	93068	95.7	mischka
chrUn_JAAHUQ010000926v1	3	18636	chrUn_JAAHUQ010001249v1	2855	12838	90.1	mischka
chrUn_JAAHUQ010000926v1	15369	18635	chrUn_JAAHUQ010001249v1	90414	116037	94	mischka
chrUn_JAAHUQ010000926v1	0	18501	chrUn_JAAHUQ010001263v1	42696	81462	95.7	mischka
chrUn_JAAHUQ010000926v1	9383	18600	chrUn_JAAHUQ010001263v1	32673	37370	91.6	mischka
chrUn_JAAHUQ010000926v1	9771	18632	chrUn_JAAHUQ010001263v1	18977	23877	90	mischka
chrUn_JAAHUQ010000926v1	1467	18636	chrUn_JAAHUQ010001275v1	6403	18883	94.3	mischka
chrUn_JAAHUQ010000926v1	0	16627	chrUn_JAAHUQ010001291v1	4356	35756	91.6	mischka
chrUn_JAAHUQ010000926v1	0	18632	chrUn_JAAHUQ010001291v1	70136	152255	95.8	mischka
chrUn_JAAHUQ010000926v1	3	18635	chrUn_JAAHUQ010002312v1	4642	35769	95.2	mischka
chrUn_JAAHUQ010000926v1	0	18544	chrUn_JAAHUQ010002441v1	6640	64102	93	mischka
chrUn_JAAHUQ010000926v1	12246	19417	chrUn_JAAHUQ010001370v1	9	3507	94.2	mischka
chrUn_JAAHUQ010000926v1	10315	19423	chrUn_MU018777v1	84492	88902	94.6	mischka
chrUn_JAAHUQ010000926v1	11345	18635	chrUn_MU018725v1	74270	82275	93.4	mischka
chrUn_JAAHUQ010000926v1	9383	18638	chrUn_JAAHUQ010001451v1	1747	21584	95.1	mischka
chrUn_JAAHUQ010000926v1	0	12582	chrUn_JAAHUQ010001453v1	76236	103737	96.2	mischka
chrUn_JAAHUQ010000926v1	8878	18635	chrUn_JAAHUQ010001654v1	2776	9947	92.8	mischka
chrUn_JAAHUQ010000926v1	8876	18635	chrUn_JAAHUQ010001740v1	5208	11140	91.5	mischka
chrUn_JAAHUQ010000926v1	11337	18418	chrUn_JAAHUQ010001795v1	29120	32769	94.3	mischka
chrUn_JAAHUQ010000926v1	10314	19421	chrUn_JAAHUQ010001838v1	29459	36560	93.2	mischka
chrUn_JAAHUQ010000926v1	0	18007	chrUn_JAAHUQ010001884v1	29646	76969	94.9	mischka
chrUn_JAAHUQ010000926v1	9383	16615	chrUn_JAAHUQ010001884v1	15376	28683	92.7	mischka
chrUn_JAAHUQ010000926v1	15372	17283	chrUn_JAAHUQ010001884v1	15459	25515	93.6	mischka
chrUn_JAAHUQ010000926v1	10964	17122	chrUn_JAAHUQ010001895v1	15691	48290	93.2	mischka
chrUn_JAAHUQ010000926v1	5	18575	chrUn_JAAHUQ010001907v1	7234	23127	93.2	mischka
chrUn_JAAHUQ010000926v1	10823	18639	chrUn_JAAHUQ010001953v1	37333	43780	93.5	mischka
chrUn_JAAHUQ010000926v1	0	19418	chrUn_JAAHUQ010001969v1	5034	36510	95.2	mischka
chrUn_JAAHUQ010000926v1	9463	18574	chrUn_JAAHUQ010002002v1	970	6153	92.5	mischka
chrUn_JAAHUQ010000926v1	10915	18638	chrUn_JAAHUQ010002011v1	7532	12134	92.5	mischka
chrUn_JAAHUQ010000926v1	0	12659	chrUn_JAAHUQ010002023v1	53210	82064	95.7	mischka
chrUn_JAAHUQ010000926v1	9383	16614	chrUn_JAAHUQ010002023v1	42705	61371	91.3	mischka
chrUn_JAAHUQ010000926v1	5	7227	chrUn_JAAHUQ010002061v1	66152	69995	91.9	mischka
chrUn_JAAHUQ010000926v1	9383	18639	chrUn_JAAHUQ010002062v1	240	5632	92.8	mischka
chrUn_JAAHUQ010000926v1	0	11795	chrUn_JAAHUQ010002071v1	11411	19454	91.6	mischka
chrUn_JAAHUQ010000926v1	11820	18635	chrUn_JAAHUQ010002071v1	17	21997	92.7	mischka
chrUn_JAAHUQ010000926v1	8877	18637	chrUn_JAAHUQ010002157v1	11377	16757	91.3	mischka
chrUn_JAAHUQ010000926v1	8877	19420	chrUn_JAAHUQ010002166v1	11377	20054	92.7	mischka
chrUn_JAAHUQ010000926v1	0	9770	chrUn_JAAHUQ010002188v1	35938	40590	91.2	mischka
chrUn_JAAHUQ010000926v1	9430	19434	chrUn_JAAHUQ010002188v1	382	9855	95.6	mischka
chrUn_JAAHUQ010000926v1	9465	16614	chrUn_JAAHUQ010002188v1	6246	27077	90.4	mischka
chrUn_JAAHUQ010000926v1	1756	18635	chrUn_JAAHUQ010002245v1	8824	16962	90.4	mischka
chrUn_JAAHUQ010000926v1	10314	18639	chrUn_JAAHUQ010002285v1	29427	37928	93.3	mischka
chrUn_JAAHUQ010000926v1	10	19423	chrUn_JAAHUQ010002318v1	2192	21839	91.5	mischka
chrUn_JAAHUQ010000926v1	10831	18289	chrUn_JAAHUQ010002339v1	34674	37198	95.1	mischka
chrUn_JAAHUQ010000926v1	5	19423	chrUn_JAAHUQ010002359v1	4807	20759	92.5	mischka
chrUn_JAAHUQ010000926v1	5	18635	chrUn_MU018774v1	90850	114509	91.5	mischka
chrUn_JAAHUQ010000926v1	12862	18635	chrUn_JAAHUQ010002363v1	49	32466	98.3	mischka
chrUn_JAAHUQ010000926v1	0	16614	chrUn_JAAHUQ010002376v1	15883	37169	92.4	mischka
chrUn_JAAHUQ010000926v1	9400	18635	chrUn_JAAHUQ010002376v1	1537	11346	93.2	mischka
chrUn_JAAHUQ010000926v1	12532	17777	chrUn_JAAHUQ010002376v1	4000	34834	91.2	mischka
chrUn_JAAHUQ010000926v1	0	9841	chrUn_JAAHUQ010002419v1	21205	31835	92.3	mischka
chrUn_JAAHUQ010000926v1	9549	18578	chrUn_JAAHUQ010002419v1	10719	36052	95.3	mischka
chrUn_JAAHUQ010000926v1	10310	19421	chrUn_JAAHUQ010002496v1	3176	14542	92.9	mischka
chrUn_JAAHUQ010000926v1	12384	18635	chrUn_JAAHUQ010002574v1	2089	5269	95.4	mischka
chrUn_JAAHUQ010000926v1	10186	18639	chrUn_JAAHUQ010002638v1	28	6239	93.1	mischka
chrUn_JAAHUQ010000926v1	10310	18574	chrUn_JAAHUQ010002692v1	13285	22183	94.6	mischka
chrUn_JAAHUQ010000926v1	0	17281	chrUn_JAAHUQ010002700v1	74266	86906	92.5	mischka
chrUn_JAAHUQ010000926v1	8879	19417	chrUn_JAAHUQ010002700v1	6181	15093	92	mischka
chrUn_JAAHUQ010000926v1	5	9472	chrUn_JAAHUQ010002723v1	19774	31372	94.3	mischka
chrUn_JAAHUQ010000926v1	9546	18635	chrUn_JAAHUQ010002723v1	9700	15959	92.1	mischka
chrUn_JAAHUQ010000926v1	10315	18635	chrUn_JAAHUQ010002755v1	25242	29286	93.6	mischka
chrUn_JAAHUQ010000926v1	1717	18522	chrUn_JAAHUQ010002769v1	7928	20152	93	mischka
chrUn_JAAHUQ010000926v1	8879	18632	chrUn_MU018707v1	32883	39368	93.4	mischka
chrUn_JAAHUQ010000926v1	7050	16614	chrUn_MU018708v1	25685	33430	93.1	mischka
chrUn_JAAHUQ010000926v1	15369	17312	chrUn_MU018708v1	26282	30156	93.4	mischka
chrUn_JAAHUQ010000926v1	0	13308	chrUn_MU018715v1	217835	239144	91.7	mischka
chrUn_JAAHUQ010000926v1	9383	19422	chrUn_MU018715v1	204471	240507	96.9	mischka
chrUn_JAAHUQ010000926v1	12194	18575	chrUn_MU018716v1	7	3414	93.7	mischka
chrUn_JAAHUQ010000926v1	0	17062	chrUn_MU018720v1	57582	93421	96.2	mischka
chrUn_JAAHUQ010000926v1	0	12781	chrUn_MU018720v1	97152	116852	95.6	mischka
chrUn_JAAHUQ010000926v1	0	17309	chrUn_MU018720v1	210433	270207	93.2	mischka
chrUn_JAAHUQ010000926v1	0	18634	chrUn_MU018720v1	278835	350772	93.3	mischka
chrUn_JAAHUQ010000926v1	0	13163	chrUn_MU018720v1	427801	478997	97	mischka
chrUn_JAAHUQ010000926v1	0	15932	chrUn_MU018720v1	397367	446835	95.1	mischka
chrUn_JAAHUQ010000926v1	0	13309	chrUn_MU018720v1	471682	513914	95	mischka
chrUn_JAAHUQ010000926v1	2	18638	chrUn_MU018720v1	318048	393094	97.6	mischka
chrUn_JAAHUQ010000926v1	109	17788	chrUn_MU018720v1	39820	88821	94.1	mischka
chrUn_JAAHUQ010000926v1	9463	19418	chrUn_MU018720v1	64167	121538	96.7	mischka
chrUn_JAAHUQ010000926v1	9509	19416	chrUn_MU018720v1	387237	515910	97.2	mischka
chrUn_JAAHUQ010000926v1	12326	18635	chrUn_MU018720v1	116399	169190	95	mischka
chrUn_JAAHUQ010000926v1	12651	17778	chrUn_MU018720v1	200014	236709	92.7	mischka
chrUn_JAAHUQ010000926v1	15455	18637	chrUn_MU018720v1	113448	154861	97.6	mischka
chrUn_JAAHUQ010000926v1	17787	19420	chrUn_MU018725v1	24861	26991	94.2	mischka
chrUn_JAAHUQ010000926v1	0	18630	chrUn_MU018726v1	102255	168648	96.7	mischka
chrUn_JAAHUQ010000926v1	17777	19423	chrUn_MU018726v1	49304	50375	90.8	mischka
chrUn_JAAHUQ010000926v1	0	13300	chrUn_MU018737v1	17764	60586	94.9	mischka
chrUn_JAAHUQ010000926v1	5	12655	chrUn_MU018737v1	220149	234634	90	mischka
chrUn_JAAHUQ010000926v1	1469	19416	chrUn_MU018737v1	3623	33451	96	mischka
chrUn_JAAHUQ010000926v1	12503	18635	chrUn_MU018737v1	264653	357158	97	mischka
chrUn_JAAHUQ010000926v1	12509	18635	chrUn_MU018737v1	11131	77597	95.3	mischka
chrUn_JAAHUQ010000926v1	9383	19417	chrUn_MU018759v1	130736	136658	91.9	mischka
chrUn_JAAHUQ010000926v1	9388	19418	chrUn_MU018759v1	259730	265685	91.7	mischka
chrUn_JAAHUQ010000926v1	0	1718	chrUn_MU018772v1	342392	343945	94.6	mischka
chrUn_JAAHUQ010000926v1	2	17060	chrUn_MU018772v1	267960	338440	97.9	mischka
chrUn_JAAHUQ010000926v1	297	18635	chrUn_MU018772v1	100387	206156	94.6	mischka
chrUn_JAAHUQ010000926v1	8880	14197	chrUn_MU018772v1	211882	246933	96.3	mischka
chrUn_JAAHUQ010000926v1	0	9951	chrUn_MU018780v1	569	15400	93.2	mischka
chrUn_JAAHUQ010000926v1	9551	18635	chrUn_MU018793v1	83373	110897	95.6	mischka
chrUn_JAAHUQ010000926v1	2	19420	chrUn_MU018808v1	105666	176155	96.5	mischka
chrUn_JAAHUQ010000926v1	10314	19434	chrUn_MU018808v1	28315	35361	93	mischka
chrUn_JAAHUQ010000926v1	0	11384	chrUn_MU018809v1	84958	93425	90.2	mischka
chrUn_JAAHUQ010000926v1	4	16614	chrUn_MU018809v1	64717	92879	91.2	mischka
chrUn_JAAHUQ010000926v1	12263	18636	chrUn_MU018809v1	37	3125	95.3	mischka
chrUn_JAAHUQ010000926v1	15373	18637	chrUn_MU018809v1	44907	80526	96.9	mischka
chrUn_JAAHUQ010000926v1	12290	19416	chrUn_MU018815v1	31357	33705	95.8	mischka
chrUn_JAAHUQ010000926v1	0	1653	chrUn_MU018838v1	61153	62643	95	mischka
chrUn_JAAHUQ010000926v1	3	16100	chrUn_MU018840v1	24666	89480	93.5	mischka
chrUn_JAAHUQ010000926v1	2	18439	chrUn_MU018841v1	1995	31152	93.2	mischka
chrUn_JAAHUQ010000926v1	17787	19423	chrUn_MU018851v1	1135	3277	92.7	mischka
chrUn_JAAHUQ010000926v1	10314	18503	chrUn_MU018859v1	113837	137147	93.2	mischka
chrUn_JAAHUQ010000928v1	17	19311	chrUn_JAAHUQ010002026v1	260	20030	98.2	mischka
chrUn_JAAHUQ010000928v1	10	19310	chrUn_JAAHUQ010002136v1	22726	42395	99	mischka
chrUn_JAAHUQ010000928v1	80	19311	chrUn_JAAHUQ010002292v1	17082	36639	98.6	mischka
chrUn_JAAHUQ010000928v1	4607	19312	chrUn_JAAHUQ010002306v1	1	15061	98.5	mischka
chrUn_JAAHUQ010000928v1	43	19310	chrUn_JAAHUQ010002346v1	15705	35375	98.4	mischka
chrUn_JAAHUQ010000928v1	872	19310	chrUn_JAAHUQ010002601v1	20083	37890	97.9	mischka
chrUn_JAAHUQ010000928v1	872	19312	chrUn_JAAHUQ010002772v1	17322	32519	97.6	mischka
chrUn_JAAHUQ010000929v1	3663	23508	chrUn_MU018746v1	85924	89806	94.2	mischka
chrUn_JAAHUQ010000929v1	3749	12239	chr1	3073	5788	92.3	mischka
chrUn_JAAHUQ010000929v1	4504	19643	chr1	70156091	70178012	95.9	mischka
chrUn_JAAHUQ010000929v1	3663	23500	chr10	46036	83864	91.1	mischka
chrUn_JAAHUQ010000929v1	14385	26671	chr10	82626	97306	97.6	mischka
chrUn_JAAHUQ010000929v1	0	23511	chr11	8132	38687	95.1	mischka
chrUn_JAAHUQ010000929v1	1824	23510	chr11	188057	235424	96.6	mischka
chrUn_JAAHUQ010000929v1	3663	26669	chrUn_MU018809v1	28260	75958	92.2	mischka
chrUn_JAAHUQ010000929v1	24515	26669	chr24	382921	384608	93.1	mischka
chrUn_JAAHUQ010000929v1	14381	23510	chr12	157305	164663	93.2	mischka
chrUn_JAAHUQ010000929v1	5017	11233	chr13	128108	129992	95	mischka
chrUn_JAAHUQ010000929v1	0	12242	chrUn_MU018841v1	14389	104152	94.2	mischka
chrUn_JAAHUQ010000929v1	3663	26672	chrUn_MU018715v1	204551	211609	93.7	mischka
chrUn_JAAHUQ010000929v1	8719	22164	chr18	181209	183019	93.4	mischka
chrUn_JAAHUQ010000929v1	9973	22115	chr18	25993188	25994241	95	mischka
chrUn_JAAHUQ010000929v1	10434	23511	chr18	49632	78490	92.8	mischka
chrUn_JAAHUQ010000929v1	3663	10599	chr20	32118	34215	94.8	mischka
chrUn_JAAHUQ010000929v1	11	12242	chrUn_JAAHUQ010001291v1	61593	149850	94.2	mischka
chrUn_JAAHUQ010000929v1	2668	23511	chr21	38733	74348	94.6	mischka
chrUn_JAAHUQ010000929v1	21117	26672	chr21	41752	54781	92	mischka
chrUn_JAAHUQ010000929v1	24390	26672	chr31	372603	374918	91.8	mischka
chrUn_JAAHUQ010000929v1	21110	25303	chrUn_JAAHUQ010000600v1	3949	8422	90.3	mischka
chrUn_JAAHUQ010000929v1	1824	5017	chr24	382921	391945	91.7	mischka
chrUn_JAAHUQ010000929v1	2668	24392	chr25	136285	143554	95.1	mischka
chrUn_JAAHUQ010000929v1	24390	26669	chr25	139820	141601	91.7	mischka
chrUn_JAAHUQ010000929v1	5017	12242	chr27	209063	210594	94.9	mischka
chrUn_JAAHUQ010000929v1	20974	23510	chr27	207873	210594	90	mischka
chrUn_JAAHUQ010000929v1	4502	23511	chr28	117501	122829	95.9	mischka
chrUn_JAAHUQ010000929v1	5018	22505	chr30	69176	70791	96.7	mischka
chrUn_JAAHUQ010000929v1	1818	23510	chr31	370067	379449	95	mischka
chrUn_JAAHUQ010000929v1	3663	12240	chrUn_MU018840v1	15571	18283	92	mischka
chrUn_JAAHUQ010000929v1	11	26669	chr32	917568	979981	90.2	mischka
chrUn_JAAHUQ010000929v1	927	7020	chr32	915746	965540	93.8	mischka
chrUn_JAAHUQ010000929v1	3899	26669	chr32	967606	1041241	93.8	mischka
chrUn_JAAHUQ010000929v1	5399	22206	chr32	915831	966699	94	mischka
chrUn_JAAHUQ010000929v1	11	5017	chr34	213582	246169	92.6	mischka
chrUn_JAAHUQ010000929v1	3663	26670	chr34	212474	248243	91.8	mischka
chrUn_JAAHUQ010000929v1	0	23334	chr35	310250	335075	94.5	mischka
chrUn_JAAHUQ010000929v1	2693	26669	chr35	330558	389601	95.4	mischka
chrUn_JAAHUQ010000929v1	3663	20467	chrUn_MU018708v1	26282	32840	91.1	mischka
chrUn_JAAHUQ010000929v1	3663	12239	chr35	1024874	1047238	94.5	mischka
chrUn_JAAHUQ010000929v1	4345	23225	chr35	996913	1067242	94.6	mischka
chrUn_JAAHUQ010000929v1	19563	26669	chr35	1119592	1199945	91.6	mischka
chrUn_JAAHUQ010000929v1	1825	5554	chr37	23480	28555	90.7	mischka
chrUn_JAAHUQ010000929v1	8720	22164	chr37	49012	50829	93.5	mischka
chrUn_JAAHUQ010000929v1	23502	26669	chr37	24533	26239	93	mischka
chrUn_JAAHUQ010000929v1	15527	25860	chr4	240588	246171	98.2	mischka
chrUn_JAAHUQ010000929v1	20974	23511	chr6	38729	64725	96.6	mischka
chrUn_JAAHUQ010000929v1	3663	12242	chr7	7752	9362	95.2	mischka
chrUn_JAAHUQ010000929v1	14384	23511	chr7	6157	25557	90.1	mischka
chrUn_JAAHUQ010000929v1	4501	23511	chrUn_JAAHUQ010002755v1	22707	28197	96.1	mischka
chrUn_JAAHUQ010000929v1	3663	22139	chrUn_JAAHUQ010000494v1	0	15597	92	mischka
chrUn_JAAHUQ010000929v1	5017	23511	chrUn_JAAHUQ010002285v1	31489	34436	96.4	mischka
chrUn_JAAHUQ010000929v1	3663	23276	chrUn_JAAHUQ010000574v1	1851	5515	94.4	mischka
chrUn_JAAHUQ010000929v1	14380	26669	chrUn_JAAHUQ010000808v1	9717	21552	99.2	mischka
chrUn_JAAHUQ010000929v1	240	26669	chrUn_JAAHUQ010000602v1	40792	157862	94.9	mischka
chrUn_JAAHUQ010000929v1	3873	7019	chrUn_JAAHUQ010000602v1	20001	41429	94.9	mischka
chrUn_JAAHUQ010000929v1	8617	24395	chrUn_JAAHUQ010000602v1	18335	96074	96.5	mischka
chrUn_JAAHUQ010000929v1	3663	22801	chrUn_JAAHUQ010000616v1	21171	23245	96.2	mischka
chrUn_JAAHUQ010000929v1	4497	23511	chrUn_JAAHUQ010000686v1	14462	21162	95.4	mischka
chrUn_JAAHUQ010000929v1	21	22344	chrUn_JAAHUQ010000808v1	7841	14215	97.4	mischka
chrUn_JAAHUQ010000929v1	3663	9939	chrUn_JAAHUQ010000808v1	9138	16271	91.4	mischka
chrUn_JAAHUQ010000929v1	8996	19566	chrUn_JAAHUQ010000808v1	1710	10078	92.9	mischka
chrUn_JAAHUQ010000929v1	21	5017	chrUn_JAAHUQ010000929v1	21702	26669	94.8	mischka
chrUn_JAAHUQ010000929v1	4309	7020	chrUn_JAAHUQ010000929v1	9157	11180	90.8	mischka
chrUn_JAAHUQ010000929v1	4	22813	chrUn_JAAHUQ010000936v1	243933	364536	94.8	mischka
chrUn_JAAHUQ010000929v1	21	26670	chrUn_JAAHUQ010000936v1	235859	340596	94.7	mischka
chrUn_JAAHUQ010000929v1	23	19987	chrUn_JAAHUQ010000936v1	334996	450104	96.8	mischka
chrUn_JAAHUQ010000929v1	263	23511	chrUn_JAAHUQ010000936v1	83072	100365	91.9	mischka
chrUn_JAAHUQ010000929v1	4506	23511	chrUn_MU018808v1	25706	55020	97.7	mischka
chrUn_JAAHUQ010000929v1	9234	25751	chrUn_JAAHUQ010000936v1	362070	480217	96.4	mischka
chrUn_JAAHUQ010000929v1	10138	22034	chrUn_JAAHUQ010000936v1	82410	98439	92.9	mischka
chrUn_JAAHUQ010000929v1	21250	23224	chrUn_JAAHUQ010000936v1	465129	494981	97.1	mischka
chrUn_JAAHUQ010000929v1	3663	23413	chrUn_JAAHUQ010001033v1	10018	12711	95	mischka
chrUn_JAAHUQ010000929v1	5114	23510	chrUn_JAAHUQ010001044v1	266197	282532	91.2	mischka
chrUn_JAAHUQ010000929v1	5689	21134	chrUn_JAAHUQ010001044v1	266929	292563	94.9	mischka
chrUn_JAAHUQ010000929v1	11	11233	chrUn_JAAHUQ010001045v1	175442	200822	90.1	mischka
chrUn_JAAHUQ010000929v1	394	26673	chrUn_JAAHUQ010001045v1	63908	199470	96.3	mischka
chrUn_JAAHUQ010000929v1	3635	24392	chrUn_JAAHUQ010001045v1	67334	202400	96.7	mischka
chrUn_JAAHUQ010000929v1	3749	26669	chrUn_JAAHUQ010001045v1	10720	68665	94.9	mischka
chrUn_JAAHUQ010000929v1	0	26669	chrUn_MU018772v1	119907	244011	93.8	mischka
chrUn_JAAHUQ010000929v1	21	23510	chrUn_JAAHUQ010001071v1	116485	170511	91	mischka
chrUn_JAAHUQ010000929v1	3663	26673	chrUn_MU018759v1	259805	314000	93	mischka
chrUn_JAAHUQ010000929v1	3663	23511	chrUn_MU018774v1	109526	112732	95	mischka
chrUn_JAAHUQ010000929v1	0	12240	chrUn_MU018759v1	132875	176807	92	mischka
chrUn_JAAHUQ010000929v1	21	26672	chrUn_JAAHUQ010001163v1	81377	149820	96.7	mischka
chrUn_JAAHUQ010000929v1	8617	23510	chrUn_JAAHUQ010001163v1	105147	152708	95.3	mischka
chrUn_JAAHUQ010000929v1	9200	23511	chrUn_JAAHUQ010001163v1	149150	213648	96.3	mischka
chrUn_JAAHUQ010000929v1	19643	26669	chrUn_JAAHUQ010001163v1	125723	210661	97.4	mischka
chrUn_JAAHUQ010000929v1	4506	22724	chrUn_JAAHUQ010001236v1	120637	125460	96.9	mischka
chrUn_JAAHUQ010000929v1	3663	7021	chrUn_MU018707v1	35549	36640	93.1	mischka
chrUn_JAAHUQ010000929v1	8617	22292	chrUn_JAAHUQ010001249v1	90615	111611	91.6	mischka
chrUn_JAAHUQ010000929v1	3732	23511	chrUn_JAAHUQ010001263v1	18743	57146	92.4	mischka
chrUn_JAAHUQ010000929v1	14433	23510	chrUn_JAAHUQ010001275v1	6387	13515	90	mischka
chrUn_JAAHUQ010000929v1	21	25406	chrUn_JAAHUQ010001291v1	11079	142298	96.4	mischka
chrUn_JAAHUQ010000929v1	3663	21014	chrUn_JAAHUQ010001291v1	8982	15864	90.8	mischka
chrUn_JAAHUQ010000929v1	9150	26672	chrUn_JAAHUQ010001291v1	15311	60878	95.4	mischka
chrUn_JAAHUQ010000929v1	14381	26669	chrUn_MU018808v1	106061	125907	98	mischka
chrUn_JAAHUQ010000929v1	20005	26673	chrUn_JAAHUQ010001291v1	59881	115668	93.4	mischka
chrUn_JAAHUQ010000929v1	21	23484	chrUn_JAAHUQ010001370v1	21189	29210	92.7	mischka
chrUn_JAAHUQ010000929v1	781	26672	chrUn_JAAHUQ010001370v1	31	26708	90.9	mischka
chrUn_JAAHUQ010000929v1	5017	22311	chrUn_JAAHUQ010001400v1	109	1474	97	mischka
chrUn_JAAHUQ010000929v1	10384	23511	chrUn_MU018725v1	74270	76732	93.4	mischka
chrUn_JAAHUQ010000929v1	3663	26197	chrUn_JAAHUQ010001451v1	1827	55924	92.8	mischka
chrUn_JAAHUQ010000929v1	21	6305	chrUn_JAAHUQ010001453v1	70539	103290	91.4	mischka
chrUn_JAAHUQ010000929v1	1822	25873	chrUn_JAAHUQ010001453v1	67131	102258	91.7	mischka
chrUn_JAAHUQ010000929v1	8617	11233	chrUn_JAAHUQ010001453v1	82105	103346	96.4	mischka
chrUn_JAAHUQ010000929v1	8617	12240	chrUn_JAAHUQ010001654v1	5203	6596	90.1	mischka
chrUn_JAAHUQ010000929v1	19563	22740	chrUn_JAAHUQ010001654v1	4924	6987	90.2	mischka
chrUn_JAAHUQ010000929v1	3663	23449	chrUn_JAAHUQ010001740v1	5978	8673	95.1	mischka
chrUn_JAAHUQ010000929v1	3644	23441	chrUn_JAAHUQ010001744v1	5927	8630	94.5	mischka
chrUn_JAAHUQ010000929v1	10376	24392	chrUn_JAAHUQ010001795v1	29120	31726	93.2	mischka
chrUn_JAAHUQ010000929v1	0	22325	chrUn_JAAHUQ010001884v1	56933	73613	97.8	mischka
chrUn_JAAHUQ010000929v1	27	26669	chrUn_JAAHUQ010001884v1	17537	72265	93.1	mischka
chrUn_JAAHUQ010000929v1	3663	11233	chrUn_JAAHUQ010002700v1	60805	69874	90.9	mischka
chrUn_JAAHUQ010000929v1	9150	19566	chrUn_JAAHUQ010001884v1	71550	79792	92.8	mischka
chrUn_JAAHUQ010000929v1	2	23316	chrUn_JAAHUQ010001895v1	16238	48290	94.3	mischka
chrUn_JAAHUQ010000929v1	21116	26669	chrUn_JAAHUQ010001895v1	15691	35870	93.2	mischka
chrUn_JAAHUQ010000929v1	3663	23293	chrUn_JAAHUQ010001969v1	13365	67322	90.5	mischka
chrUn_JAAHUQ010000929v1	2823	23398	chrUn_JAAHUQ010002002v1	66	4728	94.8	mischka
chrUn_JAAHUQ010000929v1	23508	26672	chrUn_JAAHUQ010002002v1	58	2310	90.5	mischka
chrUn_JAAHUQ010000929v1	2	22799	chrUn_JAAHUQ010002023v1	44870	82050	92.1	mischka
chrUn_JAAHUQ010000929v1	3663	23214	chrUn_JAAHUQ010002061v1	41297	59818	91.4	mischka
chrUn_JAAHUQ010000929v1	400	22244	chrUn_JAAHUQ010002071v1	160	19732	92.3	mischka
chrUn_JAAHUQ010000929v1	8717	23511	chrUn_JAAHUQ010002146v1	3729	31998	91.3	mischka
chrUn_JAAHUQ010000929v1	3663	23441	chrUn_JAAHUQ010002166v1	11947	14629	95	mischka
chrUn_JAAHUQ010000929v1	3644	26669	chrUn_JAAHUQ010002188v1	395	27077	95.3	mischka
chrUn_JAAHUQ010000929v1	3663	23424	chrUn_JAAHUQ010002245v1	11951	14640	93.5	mischka
chrUn_JAAHUQ010000929v1	14452	26673	chrUn_JAAHUQ010002312v1	5963	11880	97.5	mischka
chrUn_JAAHUQ010000929v1	3751	12240	chrUn_JAAHUQ010002318v1	16547	19178	92.5	mischka
chrUn_JAAHUQ010000929v1	3663	21829	chrUn_JAAHUQ010002336v1	21615	38868	92.2	mischka
chrUn_JAAHUQ010000929v1	5017	22495	chrUn_JAAHUQ010002339v1	34667	36136	97.2	mischka
chrUn_JAAHUQ010000929v1	3645	12240	chrUn_JAAHUQ010002359v1	16690	18316	94.4	mischka
chrUn_JAAHUQ010000929v1	1363	23441	chrUn_JAAHUQ010002363v1	78	27016	92.5	mischka
chrUn_JAAHUQ010000929v1	0	26675	chrUn_JAAHUQ010002376v1	3018	37175	91.3	mischka
chrUn_JAAHUQ010000929v1	3663	6154	chrUn_JAAHUQ010002376v1	2093	3460	90.1	mischka
chrUn_JAAHUQ010000929v1	3749	23270	chrUn_JAAHUQ010002419v1	10719	34303	92.5	mischka
chrUn_JAAHUQ010000929v1	4504	23511	chrUn_JAAHUQ010002496v1	3177	11004	95.7	mischka
chrUn_JAAHUQ010000929v1	21	22856	chrUn_JAAHUQ010002574v1	14942	34326	93.5	mischka
chrUn_JAAHUQ010000929v1	14384	26669	chrUn_MU018841v1	2427	13677	93.4	mischka
chrUn_JAAHUQ010000929v1	11	23180	chrUn_JAAHUQ010002638v1	27936	68768	90.3	mischka
chrUn_JAAHUQ010000929v1	3663	23510	chrUn_MU018759v1	130816	178436	95	mischka
chrUn_JAAHUQ010000929v1	9230	26670	chrUn_JAAHUQ010002638v1	28	44260	93	mischka
chrUn_JAAHUQ010000929v1	4504	11233	chrUn_JAAHUQ010002692v1	13286	19427	94.5	mischka
chrUn_JAAHUQ010000929v1	0	26672	chrUn_MU018772v1	288091	336189	90.4	mischka
chrUn_JAAHUQ010000929v1	3663	23461	chrUn_JAAHUQ010002700v1	9248	12987	94.6	mischka
chrUn_JAAHUQ010000929v1	19563	26673	chrUn_JAAHUQ010002700v1	60726	67894	93.5	mischka
chrUn_JAAHUQ010000929v1	8721	23405	chrUn_JAAHUQ010002723v1	9826	13379	92.4	mischka
chrUn_JAAHUQ010000929v1	2668	23448	chrUn_JAAHUQ010002769v1	69	16427	93.4	mischka
chrUn_JAAHUQ010000929v1	24391	26669	chrUn_JAAHUQ010002769v1	108	2392	94	mischka
chrUn_JAAHUQ010000929v1	15545	23510	chrUn_MU018707v1	25864	38311	90	mischka
chrUn_JAAHUQ010000929v1	11	23483	chrUn_MU018715v1	206606	239164	92	mischka
chrUn_JAAHUQ010000929v1	5135	26669	chrUn_MU018715v1	206014	236493	90.1	mischka
chrUn_JAAHUQ010000929v1	0	10998	chrUn_MU018720v1	151042	195342	93.1	mischka
chrUn_JAAHUQ010000929v1	0	26195	chrUn_MU018720v1	268423	462507	98.2	mischka
chrUn_JAAHUQ010000929v1	0	22865	chrUn_MU018720v1	435928	513318	94.3	mischka
chrUn_JAAHUQ010000929v1	21	6065	chrUn_MU018720v1	66232	92215	91.5	mischka
chrUn_JAAHUQ010000929v1	21	9237	chrUn_MU018720v1	91869	163900	96.6	mischka
chrUn_JAAHUQ010000929v1	390	26669	chrUn_MU018720v1	195307	273399	92.9	mischka
chrUn_JAAHUQ010000929v1	3663	9867	chrUn_MU018720v1	192855	200014	91.2	mischka
chrUn_JAAHUQ010000929v1	5607	26669	chrUn_MU018720v1	91755	200014	97.2	mischka
chrUn_JAAHUQ010000929v1	8617	26673	chrUn_MU018720v1	84301	194213	96.9	mischka
chrUn_JAAHUQ010000929v1	8617	26196	chrUn_MU018720v1	113564	267192	97.2	mischka
chrUn_JAAHUQ010000929v1	14433	22348	chrUn_MU018720v1	239572	275561	97.2	mischka
chrUn_JAAHUQ010000929v1	14453	26672	chrUn_MU018720v1	24183	48749	91.8	mischka
chrUn_JAAHUQ010000929v1	15562	26676	chrUn_MU018720v1	414956	511497	96.6	mischka
chrUn_JAAHUQ010000929v1	19643	26670	chrUn_MU018720v1	64167	114652	95.1	mischka
chrUn_JAAHUQ010000929v1	22580	26673	chrUn_MU018720v1	103393	164531	96.8	mischka
chrUn_JAAHUQ010000929v1	22798	26669	chrUn_MU018720v1	199610	233154	91.7	mischka
chrUn_JAAHUQ010000929v1	0	26671	chrUn_MU018725v1	234864	293756	93.5	mischka
chrUn_JAAHUQ010000929v1	9071	11233	chrUn_MU018725v1	287596	302589	95.6	mischka
chrUn_JAAHUQ010000929v1	14406	26669	chrUn_MU018725v1	227551	239823	90.9	mischka
chrUn_JAAHUQ010000929v1	0	26673	chrUn_MU018726v1	2628	144604	92.1	mischka
chrUn_JAAHUQ010000929v1	393	23214	chrUn_MU018726v1	145700	166842	90.9	mischka
chrUn_JAAHUQ010000929v1	0	22007	chrUn_MU018737v1	233507	313947	91.3	mischka
chrUn_JAAHUQ010000929v1	21	26669	chrUn_MU018737v1	212345	294653	91.8	mischka
chrUn_JAAHUQ010000929v1	3849	12239	chrUn_MU018737v1	311753	373952	97.4	mischka
chrUn_JAAHUQ010000929v1	5618	22675	chrUn_MU018737v1	17	59822	95.6	mischka
chrUn_JAAHUQ010000929v1	15283	23509	chrUn_MU018737v1	322592	375096	97.2	mischka
chrUn_JAAHUQ010000929v1	15564	26669	chrUn_MU018746v1	84661	87278	97.7	mischka
chrUn_JAAHUQ010000929v1	21	23395	chrUn_MU018759v1	276208	348747	91.6	mischka
chrUn_JAAHUQ010000929v1	3663	12658	chrUn_MU018764v1	35666	40593	93.8	mischka
chrUn_JAAHUQ010000929v1	401	26670	chrUn_MU018772v1	239405	305535	91.1	mischka
chrUn_JAAHUQ010000929v1	3663	26671	chrUn_MU018772v1	74985	201608	94.7	mischka
chrUn_JAAHUQ010000929v1	3665	12242	chrUn_MU018772v1	213936	245388	95.1	mischka
chrUn_JAAHUQ010000929v1	4128	20163	chrUn_MU018772v1	9765	75505	92.7	mischka
chrUn_JAAHUQ010000929v1	5492	23511	chrUn_MU018772v1	214733	246475	90.8	mischka
chrUn_JAAHUQ010000929v1	20122	21502	chrUn_MU018772v1	9962	12000	90.9	mischka
chrUn_JAAHUQ010000929v1	3663	24393	chrUn_MU018805v1	23195	38371	91	mischka
chrUn_JAAHUQ010000929v1	3698	23511	chrUn_MU018808v1	124548	172614	97.3	mischka
chrUn_JAAHUQ010000929v1	0	27125	chrUn_MU018809v1	46946	102043	94.1	mischka
chrUn_JAAHUQ010000929v1	3663	11232	chrUn_MU018809v1	44902	77325	92.8	mischka
chrUn_JAAHUQ010000929v1	2952	26669	chrUn_MU018840v1	29344	89799	92.2	mischka
chrUn_JAAHUQ010000929v1	11	22308	chrUn_MU018841v1	8735	49257	96.2	mischka
chrUn_JAAHUQ010000929v1	3663	22346	chrUn_MU018841v1	6646	15846	90.4	mischka
chrUn_JAAHUQ010000929v1	8617	24390	chrUn_MU018841v1	26299	105698	95.1	mischka
chrUn_JAAHUQ010000929v1	3663	23509	chrUn_MU018852v1	21830	43415	92.5	mischka
chrUn_JAAHUQ010000929v1	21	25860	chrUn_MU018857v1	63174	108219	92.8	mischka
chrUn_JAAHUQ010000929v1	14384	23039	chrUn_MU018857v1	56872	64620	91.5	mischka
chrUn_JAAHUQ010000930v1	3612	13833	chr35	40214	106692	97.2	mischka
chrUn_JAAHUQ010000930v1	3639	18767	chr35	599715	658532	96.2	mischka
chrUn_JAAHUQ010000930v1	4717	18135	chr35	136576	209268	96.6	mischka
chrUn_JAAHUQ010000930v1	6193	14347	chrUn_JAAHUQ010000414v1	984	28401	93.4	mischka
chrUn_JAAHUQ010000930v1	3082	19289	chrUn_JAAHUQ010000839v1	17623	37131	91.7	mischka
chrUn_JAAHUQ010000930v1	4719	18719	chrUn_JAAHUQ010001042v1	13054	53186	96.8	mischka
chrUn_JAAHUQ010000930v1	5648	12496	chrUn_JAAHUQ010001065v1	29799	50302	94.6	mischka
chrUn_JAAHUQ010000930v1	3611	16357	chrUn_JAAHUQ010001072v1	10561	46597	99.3	mischka
chrUn_JAAHUQ010000930v1	3611	16236	chrUn_JAAHUQ010001091v1	34736	100336	96.8	mischka
chrUn_JAAHUQ010000930v1	5609	16243	chrUn_JAAHUQ010001581v1	75653	91160	98.1	mischka
chrUn_JAAHUQ010000930v1	3611	12476	chrUn_JAAHUQ010001164v1	37777	92648	97.7	mischka
chrUn_JAAHUQ010000930v1	10475	19294	chrUn_JAAHUQ010001164v1	8000	30620	97.5	mischka
chrUn_JAAHUQ010000930v1	3082	18131	chrUn_JAAHUQ010001367v1	7757	40613	94	mischka
chrUn_JAAHUQ010000930v1	5654	9017	chrUn_JAAHUQ010001183v1	152981	176184	96.5	mischka
chrUn_JAAHUQ010000930v1	3628	9968	chrUn_JAAHUQ010001184v1	50482	93744	97.8	mischka
chrUn_JAAHUQ010000930v1	4720	12488	chrUn_JAAHUQ010001219v1	69189	87610	93.3	mischka
chrUn_JAAHUQ010000930v1	3083	18718	chrUn_JAAHUQ010001232v1	20198	35077	92.9	mischka
chrUn_JAAHUQ010000930v1	5652	18770	chrUn_JAAHUQ010001251v1	7014	56177	96.1	mischka
chrUn_JAAHUQ010000930v1	4719	16360	chrUn_JAAHUQ010001278v1	31205	69463	93.5	mischka
chrUn_JAAHUQ010000930v1	5609	13836	chrUn_JAAHUQ010001285v1	10890	33802	93	mischka
chrUn_JAAHUQ010000930v1	5652	8938	chrUn_JAAHUQ010001285v1	27457	63367	99.3	mischka
chrUn_JAAHUQ010000930v1	14344	18775	chrUn_JAAHUQ010001318v1	2929	20672	98	mischka
chrUn_JAAHUQ010000930v1	7772	18131	chrUn_JAAHUQ010001345v1	29203	69850	97.3	mischka
chrUn_JAAHUQ010000930v1	3639	18155	chrUn_JAAHUQ010001494v1	33832	59781	95.7	mischka
chrUn_JAAHUQ010000930v1	4718	8347	chrUn_JAAHUQ010001548v1	32872	58235	98.4	mischka
chrUn_JAAHUQ010000930v1	3613	18718	chrUn_JAAHUQ010001581v1	18995	59603	95.7	mischka
chrUn_JAAHUQ010000930v1	9979	15115	chrUn_JAAHUQ010001605v1	613	30349	99	mischka
chrUn_JAAHUQ010000930v1	5653	18135	chrUn_JAAHUQ010001608v1	37950	71498	90.8	mischka
chrUn_JAAHUQ010000930v1	4718	12496	chrUn_JAAHUQ010001610v1	9865	38605	95.5	mischka
chrUn_JAAHUQ010000930v1	5623	8958	chrUn_JAAHUQ010001732v1	27023	54775	97.6	mischka
chrUn_JAAHUQ010000930v1	6193	19301	chrUn_JAAHUQ010001790v1	1449	37100	90	mischka
chrUn_JAAHUQ010000930v1	3615	8899	chrUn_JAAHUQ010001894v1	2794	30917	97.5	mischka
chrUn_JAAHUQ010000930v1	8931	18769	chrUn_JAAHUQ010001936v1	738	48443	97.9	mischka
chrUn_JAAHUQ010000930v1	11853	18771	chrUn_JAAHUQ010002016v1	617	42703	98.2	mischka
chrUn_JAAHUQ010000930v1	5609	16357	chrUn_JAAHUQ010002044v1	6072	47101	95.7	mischka
chrUn_JAAHUQ010000930v1	5609	18135	chrUn_JAAHUQ010002059v1	11866	29555	90	mischka
chrUn_JAAHUQ010000930v1	4719	9017	chrUn_JAAHUQ010002246v1	9221	39424	96.6	mischka
chrUn_JAAHUQ010000930v1	5609	14353	chrUn_JAAHUQ010002299v1	5433	41168	94.6	mischka
chrUn_JAAHUQ010000930v1	5623	18718	chrUn_MU018744v1	4231	59663	95.2	mischka
chrUn_JAAHUQ010000930v1	3086	18131	chrUn_JAAHUQ010002370v1	16225	36784	91.1	mischka
chrUn_JAAHUQ010000930v1	3612	18132	chrUn_JAAHUQ010002422v1	4310	32674	90.9	mischka
chrUn_JAAHUQ010000930v1	5652	16966	chrUn_JAAHUQ010002590v1	1451	25851	97.5	mischka
chrUn_JAAHUQ010000930v1	7767	18718	chrUn_JAAHUQ010002652v1	4861	28483	93.7	mischka
chrUn_JAAHUQ010000930v1	5630	8353	chrUn_JAAHUQ010002762v1	3974	27541	98.7	mischka
chrUn_JAAHUQ010000930v1	3084	18132	chrUn_MU018705v1	831438	871043	93.2	mischka
chrUn_JAAHUQ010000930v1	3622	16236	chrUn_MU018705v1	729703	764422	91.8	mischka
chrUn_JAAHUQ010000930v1	5609	19290	chrUn_MU018705v1	503259	646686	98.9	mischka
chrUn_JAAHUQ010000930v1	5609	16367	chrUn_MU018705v1	614348	680555	98	mischka
chrUn_JAAHUQ010000930v1	6312	18718	chrUn_MU018705v1	77574	102123	91.9	mischka
chrUn_JAAHUQ010000930v1	8320	18775	chrUn_MU018742v1	42548	69382	90.5	mischka
chrUn_JAAHUQ010000930v1	5656	18154	chrUn_MU018706v1	191048	229677	95	mischka
chrUn_JAAHUQ010000930v1	8314	18774	chrUn_MU018706v1	75834	108964	91.6	mischka
chrUn_JAAHUQ010000930v1	9967	18718	chrUn_MU018709v1	362511	411555	97.9	mischka
chrUn_JAAHUQ010000930v1	4722	18718	chrUn_MU018713v1	113024	197667	98.6	mischka
chrUn_JAAHUQ010000930v1	5610	12499	chrUn_MU018713v1	7397	32895	94.7	mischka
chrUn_JAAHUQ010000930v1	3639	8895	chrUn_MU018718v1	113424	160007	98.2	mischka
chrUn_JAAHUQ010000930v1	3639	14345	chrUn_MU018718v1	474907	517944	94.9	mischka
chrUn_JAAHUQ010000930v1	255	18131	chrUn_MU018727v1	214017	241356	92.4	mischka
chrUn_JAAHUQ010000930v1	3612	18718	chrUn_MU018727v1	91490	114180	96.1	mischka
chrUn_JAAHUQ010000930v1	5652	18775	chrUn_MU018728v1	366836	458238	97.7	mischka
chrUn_JAAHUQ010000930v1	5633	16357	chrUn_MU018730v1	17682	72805	95.6	mischka
chrUn_JAAHUQ010000930v1	3639	18173	chrUn_MU018734v1	78029	105556	92	mischka
chrUn_JAAHUQ010000930v1	5610	8957	chrUn_MU018734v1	111500	128922	96.3	mischka
chrUn_JAAHUQ010000930v1	4719	14347	chrUn_MU018738v1	82804	151288	98.7	mischka
chrUn_JAAHUQ010000930v1	3093	18743	chrUn_MU018741v1	101713	142246	93.1	mischka
chrUn_JAAHUQ010000930v1	4719	9018	chrUn_MU018741v1	69132	132755	98.8	mischka
chrUn_JAAHUQ010000930v1	4723	18131	chrUn_MU018745v1	145041	246701	98.5	mischka
chrUn_JAAHUQ010000930v1	5633	18131	chrUn_MU018745v1	61004	116512	96.1	mischka
chrUn_JAAHUQ010000930v1	3086	18133	chrUn_MU018748v1	21161	85781	97.2	mischka
chrUn_JAAHUQ010000930v1	3633	15113	chrUn_MU018748v1	269110	363630	99.1	mischka
chrUn_JAAHUQ010000930v1	5624	18131	chrUn_MU018749v1	13525	94007	97.7	mischka
chrUn_JAAHUQ010000930v1	1150	14348	chrUn_MU018750v1	356652	382241	96.3	mischka
chrUn_JAAHUQ010000930v1	3639	19294	chrUn_MU018753v1	1124	46937	91.3	mischka
chrUn_JAAHUQ010000930v1	5609	11854	chrUn_MU018753v1	65184	88511	93	mischka
chrUn_JAAHUQ010000930v1	4717	18718	chrUn_MU018757v1	57801	93615	93.6	mischka
chrUn_JAAHUQ010000930v1	9026	18772	chrUn_MU018784v1	115022	151026	95.1	mischka
chrUn_JAAHUQ010000930v1	5681	12476	chrUn_MU018798v1	142714	177252	96.7	mischka
chrUn_JAAHUQ010000930v1	5630	18131	chrUn_MU018804v1	54733	95369	94.1	mischka
chrUn_JAAHUQ010000930v1	3084	18718	chrUn_MU018807v1	114585	149642	91	mischka
chrUn_JAAHUQ010000930v1	6193	18131	chrUn_MU018807v1	128771	178743	95.3	mischka
chrUn_JAAHUQ010000930v1	3615	16966	chrUn_MU018827v1	59618	104561	91.4	mischka
chrUn_JAAHUQ010000930v1	5656	8895	chrUn_MU018834v1	8329	32842	98.7	mischka
chrUn_JAAHUQ010000930v1	5654	16357	chrUn_MU018844v1	55478	85244	92.5	mischka
chrUn_JAAHUQ010000930v1	7758	18718	chrUn_MU018853v1	53084	82279	95.3	mischka
chrUn_JAAHUQ010000931v1	377	19582	chr35	174746	199787	95.6	mischka
chrUn_JAAHUQ010000931v1	2836	31549	chr35	181681	267993	94.9	mischka
chrUn_JAAHUQ010000931v1	2858	38475	chr35	650916	707951	90.7	mischka
chrUn_JAAHUQ010000931v1	7562	16293	chr35	779536	842171	96.4	mischka
chrUn_JAAHUQ010000931v1	9590	40898	chrUn_JAAHUQ010000466v1	3285	18504	91.7	mischka
chrUn_JAAHUQ010000931v1	2857	44725	chrUn_JAAHUQ010000537v1	742	28315	96.3	mischka
chrUn_JAAHUQ010000931v1	10329	38470	chrUn_JAAHUQ010000552v1	212	25115	92	mischka
chrUn_JAAHUQ010000931v1	6895	38469	chrUn_JAAHUQ010000839v1	20528	42626	92.7	mischka
chrUn_JAAHUQ010000931v1	9588	34962	chrUn_JAAHUQ010000913v1	8335	19866	96.1	mischka
chrUn_JAAHUQ010000931v1	3700	26428	chrUn_JAAHUQ010001042v1	120967	199554	93.1	mischka
chrUn_JAAHUQ010000931v1	8139	18364	chrUn_JAAHUQ010001042v1	2095	125799	98.2	mischka
chrUn_JAAHUQ010000931v1	8326	19579	chrUn_JAAHUQ010001064v1	6089	40007	95.8	mischka
chrUn_JAAHUQ010000931v1	10351	33839	chrUn_JAAHUQ010001064v1	55	12629	90.9	mischka
chrUn_JAAHUQ010000931v1	385	20288	chrUn_JAAHUQ010001065v1	111461	127115	94.1	mischka
chrUn_JAAHUQ010000931v1	6899	45298	chrUn_JAAHUQ010001065v1	1450	97292	97	mischka
chrUn_JAAHUQ010000931v1	6895	28392	chrUn_JAAHUQ010001072v1	4570	71445	91.3	mischka
chrUn_JAAHUQ010000931v1	6895	46852	chrUn_JAAHUQ010001072v1	4570	33661	93.4	mischka
chrUn_JAAHUQ010000931v1	7522	14396	chrUn_JAAHUQ010001072v1	60741	95176	94.9	mischka
chrUn_JAAHUQ010000931v1	10290	18359	chrUn_JAAHUQ010001114v1	47722	84593	96.1	mischka
chrUn_JAAHUQ010000931v1	10322	32147	chrUn_JAAHUQ010001114v1	6081	26384	94.7	mischka
chrUn_JAAHUQ010000931v1	8315	44764	chrUn_JAAHUQ010001122v1	38458	58755	95.8	mischka
chrUn_JAAHUQ010000931v1	8163	23964	chrUn_JAAHUQ010001164v1	43049	98750	91.5	mischka
chrUn_JAAHUQ010000931v1	8896	33837	chrUn_JAAHUQ010001164v1	21830	56890	94.5	mischka
chrUn_JAAHUQ010000931v1	7517	45319	chrUn_JAAHUQ010001183v1	56012	139248	95.5	mischka
chrUn_JAAHUQ010000931v1	7574	16964	chrUn_JAAHUQ010001183v1	157745	196250	92.9	mischka
chrUn_JAAHUQ010000931v1	0	20274	chrUn_JAAHUQ010001232v1	13253	45527	90	mischka
chrUn_JAAHUQ010000931v1	0	15660	chrUn_JAAHUQ010001232v1	33476	77333	92.2	mischka
chrUn_JAAHUQ010000931v1	7518	38469	chrUn_JAAHUQ010001251v1	33156	52587	94.5	mischka
chrUn_JAAHUQ010000931v1	7545	16297	chrUn_JAAHUQ010001251v1	1320	20579	92.4	mischka
chrUn_JAAHUQ010000931v1	8327	17539	chrUn_JAAHUQ010001262v1	37556	78997	95.1	mischka
chrUn_JAAHUQ010000931v1	8139	16915	chrUn_JAAHUQ010001284v1	39221	78985	94.5	mischka
chrUn_JAAHUQ010000931v1	23904	39236	chrUn_JAAHUQ010001287v1	36946	69530	90	mischka
chrUn_JAAHUQ010000931v1	10308	23909	chrUn_JAAHUQ010001299v1	6953	64843	94.8	mischka
chrUn_JAAHUQ010000931v1	7508	16943	chrUn_JAAHUQ010001325v1	8078	52793	91.7	mischka
chrUn_JAAHUQ010000931v1	9593	27017	chrUn_JAAHUQ010001344v1	10891	38737	91.8	mischka
chrUn_JAAHUQ010000931v1	10307	19618	chrUn_JAAHUQ010001344v1	32678	63890	92.7	mischka
chrUn_JAAHUQ010000931v1	0	20266	chrUn_JAAHUQ010001367v1	21380	31365	93.1	mischka
chrUn_JAAHUQ010000931v1	8302	28415	chrUn_JAAHUQ010001475v1	26911	47825	95.2	mischka
chrUn_JAAHUQ010000931v1	11648	44767	chrUn_JAAHUQ010001548v1	609	26444	92.4	mischka
chrUn_JAAHUQ010000931v1	16888	45298	chrUn_JAAHUQ010001567v1	9326	53372	94.3	mischka
chrUn_JAAHUQ010000931v1	3705	46860	chrUn_JAAHUQ010001581v1	2491	44999	96.1	mischka
chrUn_JAAHUQ010000931v1	7517	19579	chrUn_JAAHUQ010001585v1	25717	56657	92.4	mischka
chrUn_JAAHUQ010000931v1	8302	44764	chrUn_JAAHUQ010001610v1	11116	29518	93.5	mischka
chrUn_JAAHUQ010000931v1	10326	19591	chrUn_JAAHUQ010001733v1	8156	53548	95.4	mischka
chrUn_JAAHUQ010000931v1	28392	33838	chrUn_JAAHUQ010001733v1	369	44016	97.6	mischka
chrUn_JAAHUQ010000931v1	377	13393	chrUn_JAAHUQ010001753v1	14752	45997	93.9	mischka
chrUn_JAAHUQ010000931v1	4387	38468	chrUn_JAAHUQ010001760v1	7484	16192	97.2	mischka
chrUn_JAAHUQ010000931v1	8302	33838	chrUn_JAAHUQ010001775v1	42849	50916	97.2	mischka
chrUn_JAAHUQ010000931v1	7508	20300	chrUn_JAAHUQ010001792v1	26036	33642	94.2	mischka
chrUn_JAAHUQ010000931v1	7570	33836	chrUn_JAAHUQ010001811v1	2846	52376	95.1	mischka
chrUn_JAAHUQ010000931v1	7572	16965	chrUn_JAAHUQ010001867v1	18588	45840	90.5	mischka
chrUn_JAAHUQ010000931v1	17702	32156	chrUn_JAAHUQ010002016v1	1957	42706	94.9	mischka
chrUn_JAAHUQ010000931v1	15626	46853	chrUn_JAAHUQ010002031v1	7084	35440	93.9	mischka
chrUn_JAAHUQ010000931v1	17676	44038	chrUn_JAAHUQ010002036v1	4204	44296	92	mischka
chrUn_JAAHUQ010000931v1	8327	38468	chrUn_JAAHUQ010002300v1	17081	32133	96.5	mischka
chrUn_JAAHUQ010000931v1	2861	18359	chrUn_JAAHUQ010002422v1	5058	36691	90.3	mischka
chrUn_JAAHUQ010000931v1	8302	31538	chrUn_JAAHUQ010002445v1	5965	25994	92.3	mischka
chrUn_JAAHUQ010000931v1	10323	35085	chrUn_JAAHUQ010002511v1	23550	53686	94.9	mischka
chrUn_JAAHUQ010000931v1	12563	38468	chrUn_JAAHUQ010002550v1	18254	31665	90.8	mischka
chrUn_JAAHUQ010000931v1	9601	44759	chrUn_JAAHUQ010002590v1	11450	34285	94.6	mischka
chrUn_JAAHUQ010000931v1	14417	46860	chrUn_JAAHUQ010002608v1	789	33900	90.2	mischka
chrUn_JAAHUQ010000931v1	10328	32544	chrUn_JAAHUQ010002632v1	6196	18203	90.4	mischka
chrUn_JAAHUQ010000931v1	10321	17679	chrUn_JAAHUQ010002652v1	6414	32840	97.4	mischka
chrUn_JAAHUQ010000931v1	0	19580	chrUn_JAAHUQ010002660v1	0	30234	93.8	mischka
chrUn_JAAHUQ010000931v1	7526	18359	chrUn_JAAHUQ010002699v1	818	29089	93.6	mischka
chrUn_JAAHUQ010000931v1	2858	28392	chrUn_MU018705v1	156437	260229	93.2	mischka
chrUn_JAAHUQ010000931v1	7539	18367	chrUn_MU018705v1	862903	912625	92.8	mischka
chrUn_JAAHUQ010000931v1	7559	44767	chrUn_MU018705v1	652080	764991	95.9	mischka
chrUn_JAAHUQ010000931v1	26981	42935	chrUn_MU018705v1	322701	366159	91.1	mischka
chrUn_JAAHUQ010000931v1	8306	44767	chrUn_MU018706v1	55526	216875	96	mischka
chrUn_JAAHUQ010000931v1	8153	18242	chrUn_MU018709v1	439919	504484	94.1	mischka
chrUn_JAAHUQ010000931v1	10304	20300	chrUn_MU018709v1	103047	136892	92.7	mischka
chrUn_JAAHUQ010000931v1	377	16962	chrUn_MU018713v1	51615	215758	98.1	mischka
chrUn_JAAHUQ010000931v1	3695	18253	chrUn_MU018713v1	31512	105107	95.4	mischka
chrUn_JAAHUQ010000931v1	4387	26975	chrUn_MU018713v1	231075	276484	90.2	mischka
chrUn_JAAHUQ010000931v1	8148	28392	chrUn_MU018713v1	25800	92180	96.8	mischka
chrUn_JAAHUQ010000931v1	2836	18242	chrUn_MU018718v1	607497	618086	96	mischka
chrUn_JAAHUQ010000931v1	3695	45318	chrUn_MU018727v1	149724	248319	95.7	mischka
chrUn_JAAHUQ010000931v1	8328	28415	chrUn_MU018727v1	186213	264126	94.7	mischka
chrUn_JAAHUQ010000931v1	10326	20286	chrUn_MU018728v1	350289	373689	91.4	mischka
chrUn_JAAHUQ010000931v1	377	19591	chrUn_MU018730v1	21232	53785	90.2	mischka
chrUn_JAAHUQ010000931v1	3695	19619	chrUn_MU018730v1	31167	91911	92.6	mischka
chrUn_JAAHUQ010000931v1	12529	32114	chrUn_MU018732v1	3914	47838	90.6	mischka
chrUn_JAAHUQ010000931v1	3695	18361	chrUn_MU018734v1	277409	346659	95.3	mischka
chrUn_JAAHUQ010000931v1	7526	32116	chrUn_MU018734v1	120526	198524	91.1	mischka
chrUn_JAAHUQ010000931v1	8302	44756	chrUn_MU018734v1	65667	112228	91.2	mischka
chrUn_JAAHUQ010000931v1	3695	15620	chrUn_MU018735v1	84719	126806	92.2	mischka
chrUn_JAAHUQ010000931v1	12528	20300	chrUn_MU018739v1	133762	182710	94	mischka
chrUn_JAAHUQ010000931v1	14396	46860	chrUn_MU018739v1	124795	153780	93.3	mischka
chrUn_JAAHUQ010000931v1	3695	20272	chrUn_MU018741v1	165175	221435	92.4	mischka
chrUn_JAAHUQ010000931v1	10307	43494	chrUn_MU018741v1	89410	131891	92.1	mischka
chrUn_JAAHUQ010000931v1	7542	16293	chrUn_MU018744v1	51435	85708	92.1	mischka
chrUn_JAAHUQ010000931v1	11656	38469	chrUn_MU018748v1	267681	322505	94.5	mischka
chrUn_JAAHUQ010000931v1	13384	28437	chrUn_MU018748v1	116854	147898	91.8	mischka
chrUn_JAAHUQ010000931v1	17525	45299	chrUn_MU018748v1	17320	108188	97.7	mischka
chrUn_JAAHUQ010000931v1	387	19579	chrUn_MU018749v1	130281	204634	96.4	mischka
chrUn_JAAHUQ010000931v1	8302	22499	chrUn_MU018749v1	91585	163564	95.1	mischka
chrUn_JAAHUQ010000931v1	10328	42292	chrUn_MU018750v1	306449	346217	91.6	mischka
chrUn_JAAHUQ010000931v1	7580	45298	chrUn_MU018753v1	55876	100123	94.9	mischka
chrUn_JAAHUQ010000931v1	4387	21275	chrUn_MU018755v1	124662	168076	91.8	mischka
chrUn_JAAHUQ010000931v1	10332	28414	chrUn_MU018755v1	109280	146043	92.9	mischka
chrUn_JAAHUQ010000931v1	10365	31513	chrUn_MU018757v1	62027	72635	93.6	mischka
chrUn_JAAHUQ010000931v1	0	46852	chrUn_MU018762v1	13192	75632	93.6	mischka
chrUn_JAAHUQ010000931v1	8325	29825	chrUn_MU018762v1	79101	144751	93.8	mischka
chrUn_JAAHUQ010000931v1	377	33065	chrUn_MU018766v1	47837	85444	94.5	mischka
chrUn_JAAHUQ010000931v1	6902	38468	chrUn_MU018781v1	22891	32163	96.8	mischka
chrUn_JAAHUQ010000931v1	10325	38470	chrUn_MU018786v1	83093	143646	98.5	mischka
chrUn_JAAHUQ010000931v1	10307	30528	chrUn_MU018795v1	7303	28083	90.4	mischka
chrUn_JAAHUQ010000931v1	8306	38468	chrUn_MU018796v1	41998	95671	92.1	mischka
chrUn_JAAHUQ010000931v1	21744	46852	chrUn_MU018804v1	70541	105356	91	mischka
chrUn_JAAHUQ010000931v1	7508	33836	chrUn_MU018826v1	84185	111599	92	mischka
chrUn_JAAHUQ010000931v1	8164	32545	chrUn_MU018842v1	105039	131286	95.9	mischka
chrUn_JAAHUQ010000931v1	12524	44725	chrUn_MU018846v1	56162	81567	95.1	mischka
chrUn_JAAHUQ010000931v1	28396	44050	chrUn_MU018847v1	56788	85607	93.8	mischka
chrUn_JAAHUQ010000931v1	10307	20301	chrUn_MU018850v1	63735	84063	94.4	mischka
chrUn_JAAHUQ010000931v1	14395	18362	chrUn_MU018854v1	29878	51814	95.9	mischka
chrUn_JAAHUQ010000932v1	261	18587	chr1	54074	89168	91.9	mischka
chrUn_JAAHUQ010000932v1	9483	19198	chr1	87784	105832	92.6	mischka
chrUn_JAAHUQ010000932v1	260	3589	chr10	9297	25116	95.3	mischka
chrUn_JAAHUQ010000932v1	6107	11669	chr10	275925	280984	90.7	mischka
chrUn_JAAHUQ010000932v1	7983	19198	chrUn_JAAHUQ010001838v1	1161	12324	97.4	mischka
chrUn_JAAHUQ010000932v1	436	18587	chr11	60075	103209	92.2	mischka
chrUn_JAAHUQ010000932v1	1083	15313	chr11	49474	97091	93.1	mischka
chrUn_JAAHUQ010000932v1	14921	19198	chr11	95773	109202	94.5	mischka
chrUn_JAAHUQ010000932v1	5820	13594	chr12	19269	107727	97.9	mischka
chrUn_JAAHUQ010000932v1	5820	16700	chr12	34967	138860	96.9	mischka
chrUn_JAAHUQ010000932v1	5590	11669	chr18	56460912	56468138	91.4	mischka
chrUn_JAAHUQ010000932v1	14895	19198	chrUn_MU018785v1	223144	227333	93.1	mischka
chrUn_JAAHUQ010000932v1	437	3515	chr19	1878	18183	95.4	mischka
chrUn_JAAHUQ010000932v1	437	19198	chr19	664629	693586	91.7	mischka
chrUn_JAAHUQ010000932v1	1032	18587	chr19	16940	50427	93.7	mischka
chrUn_JAAHUQ010000932v1	4160	16837	chr19	4804	33452	95	mischka
chrUn_JAAHUQ010000932v1	9512	19198	chr19	686513	699396	94.3	mischka
chrUn_JAAHUQ010000932v1	9616	15736	chr24	295152	354648	92.3	mischka
chrUn_JAAHUQ010000932v1	9517	15725	chr25	47124	55803	93	mischka
chrUn_JAAHUQ010000932v1	8557	19198	chrUn_JAAHUQ010000411v1	27419	35580	92.6	mischka
chrUn_JAAHUQ010000932v1	246	18535	chr35	876048	947748	95.8	mischka
chrUn_JAAHUQ010000932v1	248	18535	chr28	13467	30705	91	mischka
chrUn_JAAHUQ010000932v1	1052	15521	chr28	61763	64695	94.9	mischka
chrUn_JAAHUQ010000932v1	2328	3589	chr28	23322	39589	98.1	mischka
chrUn_JAAHUQ010000932v1	11450	18707	chr28	43300	70717	95	mischka
chrUn_JAAHUQ010000932v1	1032	18409	chr3	22381	46928	91.5	mischka
chrUn_JAAHUQ010000932v1	1062	18435	chr3	45838	155081	94	mischka
chrUn_JAAHUQ010000932v1	10187	19198	chr3	153735	171453	92.6	mischka
chrUn_JAAHUQ010000932v1	1034	15646	chr30	22199	39962	95.3	mischka
chrUn_JAAHUQ010000932v1	16381	18707	chr30	20040	40921	97.4	mischka
chrUn_JAAHUQ010000932v1	246	3993	chr31	591	57675	97.3	mischka
chrUn_JAAHUQ010000932v1	1067	18585	chr31	1592	152492	94.2	mischka
chrUn_JAAHUQ010000932v1	6106	12240	chr31	244269	249603	90.3	mischka
chrUn_JAAHUQ010000932v1	9839	11446	chr32	40159979	40161074	90.9	mischka
chrUn_JAAHUQ010000932v1	437	15737	chr33	95591	107193	91	mischka
chrUn_JAAHUQ010000932v1	255	9487	chr35	870395	896448	94.2	mischka
chrUn_JAAHUQ010000932v1	437	18607	chr35	1217260	1290487	94.9	mischka
chrUn_JAAHUQ010000932v1	1032	10180	chr35	858951	877243	93.6	mischka
chrUn_JAAHUQ010000932v1	5820	19198	chrUn_MU018715v1	10007	77711	98.2	mischka
chrUn_JAAHUQ010000932v1	9949	18707	chr35	866135	904172	93.1	mischka
chrUn_JAAHUQ010000932v1	437	18199	chr38	2198	74037	95.2	mischka
chrUn_JAAHUQ010000932v1	442	18448	chr38	72925	98850	91.7	mischka
chrUn_JAAHUQ010000932v1	7984	18425	chr38	97765	114617	91	mischka
chrUn_JAAHUQ010000932v1	5818	11454	chr5	30160661	30226538	90.8	mischka
chrUn_JAAHUQ010000932v1	246	13594	chr6	72242	104900	95.4	mischka
chrUn_JAAHUQ010000932v1	1032	18585	chr6	102463	116348	91.8	mischka
chrUn_JAAHUQ010000932v1	1032	17093	chr6	116592	127654	91	mischka
chrUn_JAAHUQ010000932v1	8557	18708	chr6	7419	21861	91.6	mischka
chrUn_JAAHUQ010000932v1	14182	18658	chr6	126346	158765	96.5	mischka
chrUn_JAAHUQ010000932v1	6110	10699	chr7	120094	123129	92.7	mischka
chrUn_JAAHUQ010000932v1	4157	18363	chr9	25589	84309	91.5	mischka
chrUn_JAAHUQ010000932v1	1032	18373	chrUn_JAAHUQ010000411v1	6068	29411	93.4	mischka
chrUn_JAAHUQ010000932v1	13997	18425	chrUn_JAAHUQ010000417v1	21992	30150	91	mischka
chrUn_JAAHUQ010000932v1	442	18531	chrUn_JAAHUQ010000456v1	12952	29597	90.9	mischka
chrUn_JAAHUQ010000932v1	1820	19198	chrUn_JAAHUQ010000517v1	6091	28654	92.7	mischka
chrUn_JAAHUQ010000932v1	246	18608	chrUn_JAAHUQ010000596v1	4855	13120	93	mischka
chrUn_JAAHUQ010000932v1	2901	11444	chrUn_JAAHUQ010000610v1	2661	33041	93.6	mischka
chrUn_JAAHUQ010000932v1	246	18708	chrUn_MU018809v1	99865	118763	97.1	mischka
chrUn_JAAHUQ010000932v1	246	15736	chrUn_JAAHUQ010000692v1	8983	25827	92.1	mischka
chrUn_JAAHUQ010000932v1	15705	18704	chrUn_JAAHUQ010000760v1	14706	23938	93.9	mischka
chrUn_JAAHUQ010000932v1	1229	16190	chrUn_JAAHUQ010000771v1	10775	23908	91.7	mischka
chrUn_JAAHUQ010000932v1	1254	3566	chrUn_JAAHUQ010000772v1	15313	16591	90.1	mischka
chrUn_JAAHUQ010000932v1	1032	18584	chrUn_JAAHUQ010000860v1	1245	66338	97	mischka
chrUn_JAAHUQ010000932v1	3977	18614	chrUn_JAAHUQ010000894v1	20694	24131	93.5	mischka
chrUn_JAAHUQ010000932v1	2345	9978	chrUn_JAAHUQ010000926v1	2	16665	93.8	mischka
chrUn_JAAHUQ010000932v1	14189	18587	chrUn_JAAHUQ010000926v1	10945	18637	92.1	mischka
chrUn_JAAHUQ010000932v1	246	17648	chrUn_JAAHUQ010000929v1	360	12251	95.1	mischka
chrUn_JAAHUQ010000932v1	2901	19198	chrUn_JAAHUQ010000929v1	20974	26669	94.1	mischka
chrUn_JAAHUQ010000932v1	17347	18707	chrUn_JAAHUQ010000929v1	5019	11232	94.1	mischka
chrUn_JAAHUQ010000932v1	1032	18590	chrUn_JAAHUQ010000936v1	689792	745512	94.8	mischka
chrUn_JAAHUQ010000932v1	12579	19198	chrUn_MU018725v1	170332	183616	90.1	mischka
chrUn_JAAHUQ010000932v1	15029	18707	chrUn_JAAHUQ010000936v1	140114	148175	93.2	mischka
chrUn_JAAHUQ010000932v1	1072	18587	chrUn_JAAHUQ010001044v1	230988	236598	90.2	mischka
chrUn_JAAHUQ010000932v1	437	18369	chrUn_JAAHUQ010001046v1	79007	134767	93.2	mischka
chrUn_JAAHUQ010000932v1	9538	12240	chrUn_JAAHUQ010001049v1	93429	96523	90.1	mischka
chrUn_JAAHUQ010000932v1	9510	18708	chrUn_JAAHUQ010001064v1	118491	128373	91.2	mischka
chrUn_JAAHUQ010000932v1	437	18603	chrUn_JAAHUQ010001095v1	80163	112607	92.7	mischka
chrUn_JAAHUQ010000932v1	14895	18587	chrUn_JAAHUQ010002672v1	1425	15461	91.1	mischka
chrUn_JAAHUQ010000932v1	260	15221	chrUn_JAAHUQ010001194v1	38383	47707	95	mischka
chrUn_JAAHUQ010000932v1	258	17694	chrUn_JAAHUQ010001206v1	43341	120934	95.4	mischka
chrUn_JAAHUQ010000932v1	442	18425	chrUn_JAAHUQ010001206v1	21379	69792	93.7	mischka
chrUn_JAAHUQ010000932v1	5605	18557	chrUn_JAAHUQ010001206v1	6	44561	95.1	mischka
chrUn_JAAHUQ010000932v1	1067	14000	chrUn_JAAHUQ010001236v1	66402	115493	91.7	mischka
chrUn_JAAHUQ010000932v1	14953	18707	chrUn_JAAHUQ010001369v1	67108	71469	91.8	mischka
chrUn_JAAHUQ010000932v1	14189	17707	chrUn_JAAHUQ010001985v1	7469	12966	93.9	mischka
chrUn_JAAHUQ010000932v1	441	17502	chrUn_JAAHUQ010001446v1	79026	90734	90.6	mischka
chrUn_JAAHUQ010000932v1	14895	18479	chrUn_JAAHUQ010001446v1	72991	91703	95.2	mischka
chrUn_JAAHUQ010000932v1	441	18181	chrUn_JAAHUQ010001453v1	53620	66327	92.3	mischka
chrUn_JAAHUQ010000932v1	14955	18425	chrUn_JAAHUQ010001453v1	25415	32834	90.9	mischka
chrUn_JAAHUQ010000932v1	258	18425	chrUn_JAAHUQ010001542v1	53356	89137	91.2	mischka
chrUn_JAAHUQ010000932v1	261	15500	chrUn_JAAHUQ010001542v1	26215	51548	91.3	mischka
chrUn_JAAHUQ010000932v1	437	18658	chrUn_JAAHUQ010001542v1	1566	27546	90.1	mischka
chrUn_JAAHUQ010000932v1	8557	18586	chrUn_JAAHUQ010001679v1	5981	26275	90.6	mischka
chrUn_JAAHUQ010000932v1	5602	18383	chrUn_JAAHUQ010001720v1	359	45855	94.5	mischka
chrUn_JAAHUQ010000932v1	1047	15615	chrUn_JAAHUQ010001763v1	9673	50929	94.8	mischka
chrUn_JAAHUQ010000932v1	7983	18403	chrUn_JAAHUQ010001763v1	522	29405	94	mischka
chrUn_JAAHUQ010000932v1	7983	18425	chrUn_MU018805v1	41419	56285	91.1	mischka
chrUn_JAAHUQ010000932v1	246	18538	chrUn_MU018715v1	66661	180533	97.1	mischka
chrUn_JAAHUQ010000932v1	1066	18369	chrUn_JAAHUQ010001795v1	3681	16046	91.4	mischka
chrUn_JAAHUQ010000932v1	5127	10449	chrUn_JAAHUQ010001795v1	46292	56489	94.9	mischka
chrUn_JAAHUQ010000932v1	5127	18430	chrUn_JAAHUQ010001853v1	46580	100116	93	mischka
chrUn_JAAHUQ010000932v1	14895	18425	chrUn_MU018815v1	1932	9202	91.1	mischka
chrUn_JAAHUQ010000932v1	6111	18425	chrUn_JAAHUQ010001906v1	12468	47758	93.8	mischka
chrUn_JAAHUQ010000932v1	8025	15154	chrUn_JAAHUQ010001906v1	6676	12657	92	mischka
chrUn_JAAHUQ010000932v1	6113	11669	chrUn_JAAHUQ010001926v1	28075	32436	91.2	mischka
chrUn_JAAHUQ010000932v1	437	18569	chrUn_JAAHUQ010002011v1	52510	67495	91	mischka
chrUn_JAAHUQ010000932v1	6107	18612	chrUn_JAAHUQ010002011v1	24865	55861	90.1	mischka
chrUn_JAAHUQ010000932v1	1034	18203	chrUn_JAAHUQ010002023v1	16589	28386	91.1	mischka
chrUn_JAAHUQ010000932v1	7983	18178	chrUn_JAAHUQ010002023v1	6753	17420	97.3	mischka
chrUn_JAAHUQ010000932v1	1066	17924	chrUn_JAAHUQ010002071v1	32606	65909	92.4	mischka
chrUn_JAAHUQ010000932v1	8581	19198	chrUn_JAAHUQ010002071v1	24044	53652	94.2	mischka
chrUn_JAAHUQ010000932v1	9504	10516	chrUn_JAAHUQ010002095v1	39874	42058	91	mischka
chrUn_JAAHUQ010000932v1	259	19198	chrUn_JAAHUQ010002229v1	268	16987	90.2	mischka
chrUn_JAAHUQ010000932v1	8557	11669	chrUn_JAAHUQ010002235v1	8428	11585	90.2	mischka
chrUn_JAAHUQ010000932v1	437	18405	chrUn_JAAHUQ010002425v1	20495	47491	91.2	mischka
chrUn_JAAHUQ010000932v1	1032	18674	chrUn_JAAHUQ010002426v1	1277	27766	90.4	mischka
chrUn_JAAHUQ010000932v1	5128	18359	chrUn_JAAHUQ010002426v1	148	2282	94	mischka
chrUn_JAAHUQ010000932v1	15225	18661	chrUn_JAAHUQ010002446v1	887	3378	93.2	mischka
chrUn_JAAHUQ010000932v1	437	18572	chrUn_JAAHUQ010002476v1	5691	35941	90.5	mischka
chrUn_JAAHUQ010000932v1	8557	18587	chrUn_JAAHUQ010002646v1	8797	23544	91.7	mischka
chrUn_JAAHUQ010000932v1	437	18645	chrUn_MU018817v1	4547	61165	94.8	mischka
chrUn_JAAHUQ010000932v1	437	16560	chrUn_JAAHUQ010002698v1	5694	16456	93.3	mischka
chrUn_JAAHUQ010000932v1	1032	18333	chrUn_JAAHUQ010002700v1	31793	54869	92.4	mischka
chrUn_JAAHUQ010000932v1	7983	18703	chrUn_JAAHUQ010002700v1	25614	33770	92.3	mischka
chrUn_JAAHUQ010000932v1	9789	18543	chrUn_JAAHUQ010002728v1	0	22294	93.8	mischka
chrUn_JAAHUQ010000932v1	437	17175	chrUn_MU018703v1	1287	50069	91.8	mischka
chrUn_JAAHUQ010000932v1	437	3589	chrUn_MU018859v1	56414	64724	94.6	mischka
chrUn_JAAHUQ010000932v1	246	5547	chrUn_MU018715v1	192094	197878	92.3	mischka
chrUn_JAAHUQ010000932v1	437	18611	chrUn_MU018715v1	258563	296475	90.8	mischka
chrUn_JAAHUQ010000932v1	1032	12240	chrUn_MU018715v1	20969	64333	95.8	mischka
chrUn_JAAHUQ010000932v1	1072	11669	chrUn_MU018715v1	289440	324182	92.4	mischka
chrUn_JAAHUQ010000932v1	4160	14179	chrUn_MU018715v1	133154	192905	98.1	mischka
chrUn_JAAHUQ010000932v1	15292	18668	chrUn_MU018715v1	177143	199908	96.3	mischka
chrUn_JAAHUQ010000932v1	258	18585	chrUn_MU018720v1	519072	565065	92.6	mischka
chrUn_JAAHUQ010000932v1	437	18155	chrUn_MU018720v1	549973	599826	95.4	mischka
chrUn_JAAHUQ010000932v1	1032	19198	chrUn_MU018720v1	8963	17171	93.7	mischka
chrUn_JAAHUQ010000932v1	7983	18678	chrUn_MU018720v1	2982	10909	92.9	mischka
chrUn_JAAHUQ010000932v1	1032	18707	chrUn_MU018725v1	181750	217524	93	mischka
chrUn_JAAHUQ010000932v1	1032	5540	chrUn_MU018725v1	215548	221142	92.4	mischka
chrUn_JAAHUQ010000932v1	1033	11459	chrUn_MU018725v1	221875	247393	93	mischka
chrUn_JAAHUQ010000932v1	9489	15111	chrUn_MU018725v1	320451	400855	91.5	mischka
chrUn_JAAHUQ010000932v1	14895	18198	chrUn_MU018725v1	14609	21467	90.1	mischka
chrUn_JAAHUQ010000932v1	14895	17707	chrUn_MU018725v1	68599	74252	93.8	mischka
chrUn_JAAHUQ010000932v1	437	16630	chrUn_MU018737v1	115310	189632	95.9	mischka
chrUn_JAAHUQ010000932v1	437	10145	chrUn_MU018737v1	154344	198867	93	mischka
chrUn_JAAHUQ010000932v1	441	3590	chrUn_MU018737v1	394588	409088	94.4	mischka
chrUn_JAAHUQ010000932v1	1097	18707	chrUn_MU018737v1	95275	155717	94.9	mischka
chrUn_JAAHUQ010000932v1	8663	19198	chrUn_MU018737v1	386277	408387	92.3	mischka
chrUn_JAAHUQ010000932v1	437	18306	chrUn_MU018759v1	41414	104085	93.6	mischka
chrUn_JAAHUQ010000932v1	437	15407	chrUn_MU018759v1	89329	116488	91.1	mischka
chrUn_JAAHUQ010000932v1	437	16569	chrUn_MU018759v1	201873	207392	94.4	mischka
chrUn_JAAHUQ010000932v1	437	18566	chrUn_MU018759v1	208158	240089	93.5	mischka
chrUn_JAAHUQ010000932v1	1032	5127	chrUn_MU018759v1	238249	242575	92	mischka
chrUn_JAAHUQ010000932v1	1345	3529	chrUn_MU018759v1	118720	126954	91.2	mischka
chrUn_JAAHUQ010000932v1	16191	18708	chrUn_MU018759v1	359311	361842	92.4	mischka
chrUn_JAAHUQ010000932v1	9517	15724	chrUn_MU018761v1	49658	58485	91.8	mischka
chrUn_JAAHUQ010000932v1	437	18409	chrUn_MU018764v1	94517	130079	92.5	mischka
chrUn_JAAHUQ010000932v1	1698	15735	chrUn_MU018764v1	101129	170343	95.5	mischka
chrUn_JAAHUQ010000932v1	6114	19198	chrUn_MU018764v1	45098	63832	95	mischka
chrUn_JAAHUQ010000932v1	261	18569	chrUn_MU018772v1	352084	359032	91.1	mischka
chrUn_JAAHUQ010000932v1	14895	17547	chrUn_MU018777v1	81061	84285	94.4	mischka
chrUn_JAAHUQ010000932v1	8562	18707	chrUn_MU018780v1	35635	50327	91.6	mischka
chrUn_JAAHUQ010000932v1	1034	18708	chrUn_MU018793v1	3440	50052	93.5	mischka
chrUn_JAAHUQ010000932v1	2345	16524	chrUn_MU018793v1	44138	72362	91.8	mischka
chrUn_JAAHUQ010000932v1	10201	15741	chrUn_MU018805v1	72041	78310	90	mischka
chrUn_JAAHUQ010000932v1	16190	19198	chrUn_MU018805v1	65679	101508	97.4	mischka
chrUn_JAAHUQ010000932v1	1032	13987	chrUn_MU018808v1	93013	161298	93.4	mischka
chrUn_JAAHUQ010000932v1	7983	18707	chrUn_MU018808v1	17295	69510	95.4	mischka
chrUn_JAAHUQ010000932v1	5127	19198	chrUn_MU018809v1	116236	147539	90.9	mischka
chrUn_JAAHUQ010000932v1	437	16387	chrUn_MU018817v1	24721	88581	96.8	mischka
chrUn_JAAHUQ010000932v1	437	18605	chrUn_MU018817v1	59846	126232	95	mischka
chrUn_JAAHUQ010000932v1	1036	19198	chrUn_MU018838v1	103	21525	96.3	mischka
chrUn_JAAHUQ010000932v1	13983	18708	chrUn_MU018840v1	91275	96085	98.2	mischka
chrUn_JAAHUQ010000932v1	246	12239	chrUn_MU018857v1	195996	204118	96	mischka
chrUn_JAAHUQ010000932v1	258	18370	chrUn_MU018857v1	145316	197824	94.1	mischka
chrUn_JAAHUQ010000932v1	1066	18708	chrUn_MU018857v1	116685	161286	94.8	mischka
chrUn_JAAHUQ010000932v1	13990	18424	chrUn_MU018857v1	109582	117731	90.4	mischka
chrUn_JAAHUQ010000932v1	246	18569	chrUn_MU018859v1	23860	57658	92.6	mischka
chrUn_JAAHUQ010000932v1	1035	18179	chrUn_MU018859v1	6347	25481	93.2	mischka
chrUn_JAAHUQ010000932v1	2238	19198	chrUn_MU018859v1	57641	96252	91.1	mischka
chrUn_JAAHUQ010000932v1	5127	13998	chrUn_MU018859v1	93235	106388	95	mischka
chrUn_JAAHUQ010000932v1	11450	19198	chrUn_MU018859v1	649	26528	92.2	mischka
chrUn_JAAHUQ010000934v1	90	16057	chr2	17071274	17087365	98.6	mischka
chrUn_JAAHUQ010000934v1	150	3981	chrUn_JAAHUQ010000893v1	0	3744	97.7	mischka
chrUn_JAAHUQ010000934v1	95	19246	chrUn_JAAHUQ010000874v1	28052	47049	99.2	mischka
chrUn_JAAHUQ010000934v1	6132	19246	chrUn_JAAHUQ010002624v1	14070	25815	98.4	mischka
chrUn_JAAHUQ010000934v1	84	19249	chrUn_JAAHUQ010001535v1	43783	61633	98.3	mischka
chrUn_JAAHUQ010000934v1	91	19246	chrUn_MU018719v1	96	19185	98.7	mischka
chrUn_JAAHUQ010000934v1	9992	19246	chrUn_MU018820v1	0	8829	98.1	mischka
chrUn_JAAHUQ010000936v1	59	104772	chr1	70152018	70183301	97	mischka
chrUn_JAAHUQ010000936v1	6804	100802	chrUn_MU018852v1	22341	48437	93.3	mischka
chrUn_JAAHUQ010000936v1	76657	223800	chr1	3	161933	90.4	mischka
chrUn_JAAHUQ010000936v1	89357	91188	chr1	70138578	70139963	90	mischka
chrUn_JAAHUQ010000936v1	180628	213061	chr1	70152228	70163114	97.4	mischka
chrUn_JAAHUQ010000936v1	213011	263241	chr1	3	26028	96.1	mischka
chrUn_JAAHUQ010000936v1	218735	233814	chr1	70156091	70178015	90.3	mischka
chrUn_JAAHUQ010000936v1	219532	293833	chr1	133432	161768	95.7	mischka
chrUn_JAAHUQ010000936v1	231419	293833	chr1	137351	165416	94.4	mischka
chrUn_JAAHUQ010000936v1	235173	293844	chr1	70152018	70173302	96.5	mischka
chrUn_JAAHUQ010000936v1	243288	366479	chr1	70152018	70173302	97.7	mischka
chrUn_JAAHUQ010000936v1	256534	282756	chr1	70138683	70163258	94.9	mischka
chrUn_JAAHUQ010000936v1	260780	294657	chrUn_JAAHUQ010002363v1	85	32466	92.7	mischka
chrUn_JAAHUQ010000936v1	262266	383309	chr1	508	26028	97.6	mischka
chrUn_JAAHUQ010000936v1	288589	385099	chr1	133432	165413	96.4	mischka
chrUn_JAAHUQ010000936v1	332394	453765	chr1	133432	165416	97.1	mischka
chrUn_JAAHUQ010000936v1	354018	385110	chr1	70152018	70163125	98.3	mischka
chrUn_JAAHUQ010000936v1	362702	453776	chr1	70152018	70173343	97.5	mischka
chrUn_JAAHUQ010000936v1	366290	454556	chr1	508	26028	97.1	mischka
chrUn_JAAHUQ010000936v1	391676	483806	chr1	509	19033	96.6	mischka
chrUn_JAAHUQ010000936v1	391974	468619	chr1	133432	172651	95.8	mischka
chrUn_JAAHUQ010000936v1	447008	483738	chr1	137351	172651	90.5	mischka
chrUn_JAAHUQ010000936v1	476980	735710	chr1	52689	172645	94.5	mischka
chrUn_JAAHUQ010000936v1	479822	493932	chr1	3335	5787	96.8	mischka
chrUn_JAAHUQ010000936v1	480248	504613	chrUn_JAAHUQ010001049v1	24680	39944	94.1	mischka
chrUn_JAAHUQ010000936v1	493018	663854	chrUn_JAAHUQ010002692v1	18316	20638	97.8	mischka
chrUn_JAAHUQ010000936v1	494137	501213	chr1	4	3215	90	mischka
chrUn_JAAHUQ010000936v1	701938	746327	chr1	53246	83432	91.4	mischka
chrUn_JAAHUQ010000936v1	3441	65375	chr10	9146	62248	92	mischka
chrUn_JAAHUQ010000936v1	8351	90363	chr10	40088	82626	90.3	mischka
chrUn_JAAHUQ010000936v1	89440	96515	chr10	310745	323596	97.3	mischka
chrUn_JAAHUQ010000936v1	145630	151867	chr10	70633123	70640181	95.1	mischka
chrUn_JAAHUQ010000936v1	160035	390874	chr10	39007	278836	95.5	mischka
chrUn_JAAHUQ010000936v1	168237	170759	chr20	58611819	58618541	92.7	mischka
chrUn_JAAHUQ010000936v1	180148	186026	chr10	312789	316932	92.3	mischka
chrUn_JAAHUQ010000936v1	200753	231412	chr10	312613	323740	99.2	mischka
chrUn_JAAHUQ010000936v1	256833	304611	chr10	312613	323596	91.5	mischka
chrUn_JAAHUQ010000936v1	265775	738293	chr10	626	99432	94.7	mischka
chrUn_JAAHUQ010000936v1	281325	346458	chr10	310741	323740	92.4	mischka
chrUn_JAAHUQ010000936v1	369807	432252	chr10	312613	323596	91.1	mischka
chrUn_JAAHUQ010000936v1	487176	489024	chr10	313719	315914	92.6	mischka
chrUn_JAAHUQ010000936v1	659068	660335	chr10	313719	322697	98	mischka
chrUn_JAAHUQ010000936v1	1749	431244	chr11	854	197636	96.4	mischka
chrUn_JAAHUQ010000936v1	90434	104823	chr11	208378	241568	91	mischka
chrUn_JAAHUQ010000936v1	184312	293178	chr11	187406	239367	95.7	mischka
chrUn_JAAHUQ010000936v1	227664	384464	chr11	187409	239375	97.7	mischka
chrUn_JAAHUQ010000936v1	282799	745538	chr11	56527	239367	94.7	mischka
chrUn_JAAHUQ010000936v1	284265	660746	chr11	1759	48712	96.7	mischka
chrUn_JAAHUQ010000936v1	673288	679178	chr11	49480	78556	98.5	mischka
chrUn_JAAHUQ010000936v1	3441	10278	chrUn_JAAHUQ010002769v1	1881	17657	93.3	mischka
chrUn_JAAHUQ010000936v1	7326	104698	chr12	6582	159035	91.8	mischka
chrUn_JAAHUQ010000936v1	200757	262467	chr12	155940	167671	98.3	mischka
chrUn_JAAHUQ010000936v1	243288	262382	chr12	6583	12051	94.3	mischka
chrUn_JAAHUQ010000936v1	265775	366487	chr12	155940	166726	98.3	mischka
chrUn_JAAHUQ010000936v1	289506	293769	chr12	0	16671	92.4	mischka
chrUn_JAAHUQ010000936v1	306056	366408	chr12	0	12092	97.8	mischka
chrUn_JAAHUQ010000936v1	342027	453784	chr12	155940	166627	98.5	mischka
chrUn_JAAHUQ010000936v1	362185	384559	chr12	8821	16671	96.6	mischka
chrUn_JAAHUQ010000936v1	401760	405162	chr12	0	11802	92.3	mischka
chrUn_JAAHUQ010000936v1	427935	483753	chr12	155944	167874	96	mischka
chrUn_JAAHUQ010000936v1	450278	453700	chr12	6582	11812	92	mischka
chrUn_JAAHUQ010000936v1	465129	468555	chr12	0	11814	92.1	mischka
chrUn_JAAHUQ010000936v1	480248	483674	chr12	0	11814	92.2	mischka
chrUn_JAAHUQ010000936v1	487176	680573	chr12	34965	166851	91.8	mischka
chrUn_JAAHUQ010000936v1	82410	161483	chr13	39972	129216	91.3	mischka
chrUn_JAAHUQ010000936v1	167604	175458	chr13	51349	54953	91.1	mischka
chrUn_JAAHUQ010000936v1	180639	186215	chr13	107545	112787	91.6	mischka
chrUn_JAAHUQ010000936v1	186178	207994	chr13	109456	121459	93	mischka
chrUn_JAAHUQ010000936v1	219251	270094	chr13	107802	129992	96.9	mischka
chrUn_JAAHUQ010000936v1	243288	304611	chr13	109458	129447	96.4	mischka
chrUn_JAAHUQ010000936v1	333747	379433	chr13	109458	134204	96.3	mischka
chrUn_JAAHUQ010000936v1	380021	410510	chr13	111137	129210	93.4	mischka
chrUn_JAAHUQ010000936v1	388782	401152	chr13	107802	112717	90	mischka
chrUn_JAAHUQ010000936v1	409656	446996	chr13	107543	111991	98	mischka
chrUn_JAAHUQ010000936v1	480248	739909	chr13	46418	129210	96	mischka
chrUn_JAAHUQ010000936v1	700245	730517	chr13	38996067	38997097	94.5	mischka
chrUn_JAAHUQ010000936v1	42541	46940	chr15	64649351	64653592	95.8	mischka
chrUn_JAAHUQ010000936v1	49104	54997	chr15	3943	12366	90.3	mischka
chrUn_JAAHUQ010000936v1	88663	94357	chr15	22583	26733	91.2	mischka
chrUn_JAAHUQ010000936v1	143047	145128	chr15	64649354	64651357	94.7	mischka
chrUn_JAAHUQ010000936v1	147032	157865	chr15	64649359	64673106	97.3	mischka
chrUn_JAAHUQ010000936v1	175467	186203	chr15	22583	33390	94.7	mischka
chrUn_JAAHUQ010000936v1	200753	207994	chr15	20717	26735	91.5	mischka
chrUn_JAAHUQ010000936v1	208070	220173	chr15	8621316	8623079	96	mischka
chrUn_JAAHUQ010000936v1	226387	229510	chr15	22761	26031	93.4	mischka
chrUn_JAAHUQ010000936v1	265775	284550	chr15	22584	26120	92.9	mischka
chrUn_JAAHUQ010000936v1	297304	300231	chr15	22764	26123	90.5	mischka
chrUn_JAAHUQ010000936v1	304700	335101	chr15	8621404	8623079	93.9	mischka
chrUn_JAAHUQ010000936v1	337666	363622	chr15	8621318	8625143	95.3	mischka
chrUn_JAAHUQ010000936v1	341483	354010	chr15	12352	26033	93	mischka
chrUn_JAAHUQ010000936v1	355374	358945	chr15	20713	24806	93.1	mischka
chrUn_JAAHUQ010000936v1	369718	376298	chr15	22795	26124	92.5	mischka
chrUn_JAAHUQ010000936v1	408888	413718	chr15	20713	26124	90.7	mischka
chrUn_JAAHUQ010000936v1	659068	692526	chr15	10239	25266	92.3	mischka
chrUn_JAAHUQ010000936v1	681401	692468	chr15	8539382	8541260	90.8	mischka
chrUn_JAAHUQ010000936v1	700603	732024	chr15	10239	12367	95	mischka
chrUn_JAAHUQ010000936v1	729851	738039	chr15	10159	12367	91.8	mischka
chrUn_JAAHUQ010000936v1	681450	692167	chr16	60278199	60279830	91.9	mischka
chrUn_JAAHUQ010000936v1	6526	104823	chrUn_MU018772v1	11471	123007	97.1	mischka
chrUn_JAAHUQ010000936v1	6526	9572	chrUn_JAAHUQ010001884v1	47484	58703	95.6	mischka
chrUn_JAAHUQ010000936v1	42488	49659	chr18	112897	117024	94.1	mischka
chrUn_JAAHUQ010000936v1	42538	57871	chr18	56460963	56471674	95.7	mischka
chrUn_JAAHUQ010000936v1	56083	104823	chr18	80026	133678	94.3	mischka
chrUn_JAAHUQ010000936v1	140126	144422	chrUn_MU018785v1	223281	226533	95.9	mischka
chrUn_JAAHUQ010000936v1	143042	391677	chr18	42920	116920	97.7	mischka
chrUn_JAAHUQ010000936v1	143047	162355	chr18	56461787	56470800	97.6	mischka
chrUn_JAAHUQ010000936v1	160682	162176	chr18	25550061	25553164	92.6	mischka
chrUn_JAAHUQ010000936v1	208070	220391	chr18	181258	183226	95	mischka
chrUn_JAAHUQ010000936v1	235701	430308	chr18	42920	78491	97.2	mischka
chrUn_JAAHUQ010000936v1	265775	465135	chr18	53456	106148	96.7	mischka
chrUn_JAAHUQ010000936v1	293550	299316	chr18	25606073	25619729	97.1	mischka
chrUn_JAAHUQ010000936v1	306170	335406	chr18	25993188	25994233	95.1	mischka
chrUn_JAAHUQ010000936v1	332905	337646	chr18	175013	183226	91.6	mischka
chrUn_JAAHUQ010000936v1	337995	363840	chr18	181258	183893	94.7	mischka
chrUn_JAAHUQ010000936v1	342027	496155	chr18	49195	106064	96	mischka
chrUn_JAAHUQ010000936v1	369607	501213	chr18	79291	107032	97.6	mischka
chrUn_JAAHUQ010000936v1	369801	660336	chr18	42920	61161	97.8	mischka
chrUn_JAAHUQ010000936v1	408980	506446	chr18	80049	92638	96.6	mischka
chrUn_JAAHUQ010000936v1	421333	663854	chr18	65257	79086	98.2	mischka
chrUn_JAAHUQ010000936v1	428049	430301	chr18	25606073	25607519	91.4	mischka
chrUn_JAAHUQ010000936v1	486125	660346	chr18	89836	107752	96.2	mischka
chrUn_JAAHUQ010000936v1	674069	676328	chr18	114232	118123	94.1	mischka
chrUn_JAAHUQ010000936v1	678768	746132	chr18	112623	118121	98.7	mischka
chrUn_JAAHUQ010000936v1	735798	740943	chr18	56460915	56468199	97	mischka
chrUn_JAAHUQ010000936v1	6526	173886	chr19	2497	290870	94.8	mischka
chrUn_JAAHUQ010000936v1	47687	50576	chr19	1578	32708	96.7	mischka
chrUn_JAAHUQ010000936v1	49652	170661	chr19	16930	299182	94.6	mischka
chrUn_JAAHUQ010000936v1	161087	175458	chr19	691709	699396	90.3	mischka
chrUn_JAAHUQ010000936v1	168237	170752	chr19	55502594	55509964	95.1	mischka
chrUn_JAAHUQ010000936v1	179526	212929	chr19	71429	277444	94	mischka
chrUn_JAAHUQ010000936v1	208855	262190	chr19	71436	290936	98.3	mischka
chrUn_JAAHUQ010000936v1	234598	283414	chr19	274358	290936	95.6	mischka
chrUn_JAAHUQ010000936v1	362130	453504	chr19	71426	290936	91	mischka
chrUn_JAAHUQ010000936v1	421046	738039	chr19	1578	290092	95.7	mischka
chrUn_JAAHUQ010000936v1	673293	744774	chr19	659709	696962	91.7	mischka
chrUn_JAAHUQ010000936v1	675244	746366	chr19	48326	61164	97.1	mischka
chrUn_JAAHUQ010000936v1	682306	692526	chr19	294730	299182	91	mischka
chrUn_JAAHUQ010000936v1	691719	697068	chr19	294730	299447	91.9	mischka
chrUn_JAAHUQ010000936v1	696262	703528	chr19	294651	299447	93.1	mischka
chrUn_JAAHUQ010000936v1	698056	746366	chr19	691479	695195	96.7	mischka
chrUn_JAAHUQ010000936v1	702000	732024	chr19	294730	299447	92.4	mischka
chrUn_JAAHUQ010000936v1	89349	92312	chr2	33745781	33748171	96.7	mischka
chrUn_JAAHUQ010000936v1	179504	202839	chr2	110995	115720	95.4	mischka
chrUn_JAAHUQ010000936v1	180160	201993	chr2	33746954	33748986	98.6	mischka
chrUn_JAAHUQ010000936v1	213245	218328	chr2	112010	117050	94.9	mischka
chrUn_JAAHUQ010000936v1	226923	231416	chr2	33740312	33747947	96.4	mischka
chrUn_JAAHUQ010000936v1	256412	259886	chr2	110995	113776	92.5	mischka
chrUn_JAAHUQ010000936v1	262499	283414	chr2	110995	117050	95.9	mischka
chrUn_JAAHUQ010000936v1	296610	304621	chr2	33719541	33748172	95	mischka
chrUn_JAAHUQ010000936v1	342029	356115	chr2	110995	113566	94.5	mischka
chrUn_JAAHUQ010000936v1	354252	358940	chr2	33740315	33747957	95.8	mischka
chrUn_JAAHUQ010000936v1	369314	371428	chr2	111945	114175	94.6	mischka
chrUn_JAAHUQ010000936v1	372519	376221	chr2	110995	114175	93.8	mischka
chrUn_JAAHUQ010000936v1	373003	376332	chr2	33745957	33748174	96.3	mischka
chrUn_JAAHUQ010000936v1	388288	391677	chr2	110995	114175	91.1	mischka
chrUn_JAAHUQ010000936v1	425967	430308	chr2	110995	116109	91.1	mischka
chrUn_JAAHUQ010000936v1	681450	692475	chr2	56664242	56666205	91.1	mischka
chrUn_JAAHUQ010000936v1	3441	14077	chrUn_MU018793v1	84118	110040	95.3	mischka
chrUn_JAAHUQ010000936v1	82410	86702	chr24	1019	6134	90.1	mischka
chrUn_JAAHUQ010000936v1	97092	104823	chr20	30900	34245	96.4	mischka
chrUn_JAAHUQ010000936v1	145630	148177	chr20	58611819	58618541	95.2	mischka
chrUn_JAAHUQ010000936v1	203973	214000	chr20	30891	36443	94.6	mischka
chrUn_JAAHUQ010000936v1	229547	235864	chr20	32119	44141	90	mischka
chrUn_JAAHUQ010000936v1	241889	263240	chr20	30892	36441	95.9	mischka
chrUn_JAAHUQ010000936v1	288589	294657	chrUn_JAAHUQ010001740v1	5898	14301	92.1	mischka
chrUn_JAAHUQ010000936v1	361270	367457	chr20	30893	36438	94.5	mischka
chrUn_JAAHUQ010000936v1	376495	406241	chr20	30889	43989	98	mischka
chrUn_JAAHUQ010000936v1	420462	425508	chr20	10118	36438	95.7	mischka
chrUn_JAAHUQ010000936v1	447012	454556	chr20	30893	37663	95.3	mischka
chrUn_JAAHUQ010000936v1	464534	469411	chr20	30893	36438	95	mischka
chrUn_JAAHUQ010000936v1	479653	501213	chr20	30892	36438	98.2	mischka
chrUn_JAAHUQ010000936v1	681450	692473	chr20	58611042	58612986	91.5	mischka
chrUn_JAAHUQ010000936v1	3441	104772	chr21	37807	67927	94.8	mischka
chrUn_JAAHUQ010000936v1	97159	104771	chr21	63471	68785	91.9	mischka
chrUn_JAAHUQ010000936v1	238480	293844	chr21	37807	74348	91.7	mischka
chrUn_JAAHUQ010000936v1	288705	405254	chr21	37790	68785	95.3	mischka
chrUn_JAAHUQ010000936v1	337644	500382	chr21	37807	74348	96	mischka
chrUn_JAAHUQ010000936v1	465140	504619	chr21	50681	54194	96.8	mischka
chrUn_JAAHUQ010000936v1	700294	731553	chr21	51693410	51694916	94.3	mischka
chrUn_JAAHUQ010000936v1	6663	14077	chrUn_JAAHUQ010000600v1	3254	8422	93	mischka
chrUn_JAAHUQ010000936v1	209564	223798	chrUn_JAAHUQ010000600v1	3120	8422	96.3	mischka
chrUn_JAAHUQ010000936v1	235269	263239	chrUn_JAAHUQ010000600v1	3120	8422	96.4	mischka
chrUn_JAAHUQ010000936v1	290181	294657	chr22	829	6128	91.4	mischka
chrUn_JAAHUQ010000936v1	306193	383309	chr22	829	6128	98.3	mischka
chrUn_JAAHUQ010000936v1	362839	386093	chr22	0	6126	92.5	mischka
chrUn_JAAHUQ010000936v1	381735	406061	chr22	829	1921	98.8	mischka
chrUn_JAAHUQ010000936v1	401748	453832	chr22	830	5988	97.6	mischka
chrUn_JAAHUQ010000936v1	480250	506446	chr22	859	5985	96.5	mischka
chrUn_JAAHUQ010000936v1	14101	46448	chr24	294379	326489	90	mischka
chrUn_JAAHUQ010000936v1	56182	85558	chr24	286920	354648	96	mischka
chrUn_JAAHUQ010000936v1	89349	159885	chr24	294381	371956	90.1	mischka
chrUn_JAAHUQ010000936v1	97655	106810	chr24	96	6128	91.5	mischka
chrUn_JAAHUQ010000936v1	147032	170759	chr24	48532785	48533902	98	mischka
chrUn_JAAHUQ010000936v1	161191	167733	chr24	295156	354648	92.6	mischka
chrUn_JAAHUQ010000936v1	180558	202810	chr24	361171	371956	96.9	mischka
chrUn_JAAHUQ010000936v1	239197	243654	chr24	65584	67101	90.4	mischka
chrUn_JAAHUQ010000936v1	243381	294657	chrUn_JAAHUQ010000600v1	3120	8422	97.4	mischka
chrUn_JAAHUQ010000936v1	265655	304613	chr24	357912	372970	94.9	mischka
chrUn_JAAHUQ010000936v1	304700	335406	chr24	64850	66831	93.6	mischka
chrUn_JAAHUQ010000936v1	306193	407846	chr24	3	6269	98.6	mischka
chrUn_JAAHUQ010000936v1	336798	358940	chr24	358022	391945	97.1	mischka
chrUn_JAAHUQ010000936v1	337967	380820	chr24	64854	67524	97.2	mischka
chrUn_JAAHUQ010000936v1	373005	679607	chr24	295150	372776	96.3	mischka
chrUn_JAAHUQ010000936v1	380023	469411	chr24	1019	6126	97.3	mischka
chrUn_JAAHUQ010000936v1	480250	504623	chr24	1068	6126	96.7	mischka
chrUn_JAAHUQ010000936v1	3441	86906	chr25	134040	139824	98.3	mischka
chrUn_JAAHUQ010000936v1	42488	64853	chrUn_MU018761v1	56432	73155	94	mischka
chrUn_JAAHUQ010000936v1	56083	62127	chr25	47125	55803	91.7	mischka
chrUn_JAAHUQ010000936v1	97122	104804	chr25	134134	140638	91.8	mischka
chrUn_JAAHUQ010000936v1	155801	177185	chr25	27517	50529	95.6	mischka
chrUn_JAAHUQ010000936v1	218319	223044	chr25	134137	140213	90	mischka
chrUn_JAAHUQ010000936v1	238480	293869	chr25	134138	143554	96.9	mischka
chrUn_JAAHUQ010000936v1	304701	337644	chr25	136750	140638	94.1	mischka
chrUn_JAAHUQ010000936v1	337644	366504	chr25	134138	143554	95.3	mischka
chrUn_JAAHUQ010000936v1	379510	405235	chr25	135507	140638	96.3	mischka
chrUn_JAAHUQ010000936v1	420524	453801	chr25	134138	140654	95.9	mischka
chrUn_JAAHUQ010000936v1	479738	483774	chr25	134138	140634	91.1	mischka
chrUn_JAAHUQ010000936v1	492501	504611	chr25	135507	140638	93.8	mischka
chrUn_JAAHUQ010000936v1	674070	730677	chr25	31948	50530	97.7	mischka
chrUn_JAAHUQ010000936v1	681401	692475	chr26	39246801	39248759	90.7	mischka
chrUn_JAAHUQ010000936v1	700245	731703	chr26	39247057	39248759	93	mischka
chrUn_JAAHUQ010000936v1	6525	64853	chr27	132202	210595	94.5	mischka
chrUn_JAAHUQ010000936v1	97661	178996	chr27	121574	210169	95.8	mischka
chrUn_JAAHUQ010000936v1	243288	261685	chr27	207211	210412	93.6	mischka
chrUn_JAAHUQ010000936v1	380024	452991	chr27	207873	210172	98.6	mischka
chrUn_JAAHUQ010000936v1	421049	467844	chr27	207873	210172	97.8	mischka
chrUn_JAAHUQ010000936v1	2795	175458	chr28	12782	122837	93.3	mischka
chrUn_JAAHUQ010000936v1	49650	65447	chr28	8131	38707	96.7	mischka
chrUn_JAAHUQ010000936v1	235173	263239	chrUn_JAAHUQ010002285v1	31530	35742	96.8	mischka
chrUn_JAAHUQ010000936v1	306056	386092	chrUn_JAAHUQ010002285v1	31489	35742	98.5	mischka
chrUn_JAAHUQ010000936v1	380023	424588	chr28	115975	120216	97.7	mischka
chrUn_JAAHUQ010000936v1	493018	743584	chr28	534	120216	94	mischka
chrUn_JAAHUQ010000936v1	675015	746365	chr28	27553	68162	96.4	mischka
chrUn_JAAHUQ010000936v1	694335	746365	chr28	12554	45282	97	mischka
chrUn_JAAHUQ010000936v1	14082	207992	chr3	7411	124252	94	mischka
chrUn_JAAHUQ010000936v1	42606	167732	chr3	28461	161007	90.1	mischka
chrUn_JAAHUQ010000936v1	136305	209705	chr3	127544	161002	97.5	mischka
chrUn_JAAHUQ010000936v1	169389	234599	chr3	128397	155126	97.7	mischka
chrUn_JAAHUQ010000936v1	180628	185924	chr3	31459513	31468481	90.6	mischka
chrUn_JAAHUQ010000936v1	216668	285990	chr3	7411	10799	98.6	mischka
chrUn_JAAHUQ010000936v1	226923	228407	chrUn_JAAHUQ010000710v1	3768	12662	90.3	mischka
chrUn_JAAHUQ010000936v1	265775	334542	chr3	127544	145359	97.6	mischka
chrUn_JAAHUQ010000936v1	338642	362978	chr3	127544	129186	97.4	mischka
chrUn_JAAHUQ010000936v1	341485	362132	chr3	128396	145265	93.5	mischka
chrUn_JAAHUQ010000936v1	342027	356931	chr3	31459022	31468398	92	mischka
chrUn_JAAHUQ010000936v1	342112	346450	chr3	7411	9956	91.5	mischka
chrUn_JAAHUQ010000936v1	369718	413716	chr3	7407	10799	98.1	mischka
chrUn_JAAHUQ010000936v1	373004	401764	chr3	128656	145486	95.7	mischka
chrUn_JAAHUQ010000936v1	373206	411561	chr3	31459048	31468474	97.4	mischka
chrUn_JAAHUQ010000936v1	407848	745352	chr3	22358	146768	94	mischka
chrUn_JAAHUQ010000936v1	659068	660319	chrUn_JAAHUQ010002077v1	995	9096	91.2	mischka
chrUn_JAAHUQ010000936v1	673288	683224	chr3	21757	50152	96.6	mischka
chrUn_JAAHUQ010000936v1	676313	692526	chrUn_JAAHUQ010000411v1	4372	11841	92.1	mischka
chrUn_JAAHUQ010000936v1	678894	739906	chr3	55874	161401	97.9	mischka
chrUn_JAAHUQ010000936v1	700553	732024	chr3	21837	46442	93.9	mischka
chrUn_JAAHUQ010000936v1	6524	92241	chr30	6371	71306	91.8	mischka
chrUn_JAAHUQ010000936v1	90114	207992	chr30	6194	155332	93.4	mischka
chrUn_JAAHUQ010000936v1	183491	213202	chr30	66665	155332	90.5	mischka
chrUn_JAAHUQ010000936v1	226149	262457	chr30	66665	155399	95	mischka
chrUn_JAAHUQ010000936v1	266548	335796	chr30	69176	155332	95.6	mischka
chrUn_JAAHUQ010000936v1	281451	285993	chr30	1593	9657	92.1	mischka
chrUn_JAAHUQ010000936v1	283290	293842	chr30	66665	153914	92.3	mischka
chrUn_JAAHUQ010000936v1	296249	304611	chr30	6194	11056	91.7	mischka
chrUn_JAAHUQ010000936v1	342027	405235	chrUn_MU018852v1	2481	49010	94.5	mischka
chrUn_JAAHUQ010000936v1	342030	357221	chr30	6368	8891	97	mischka
chrUn_JAAHUQ010000936v1	369605	379433	chr30	6194	10352	92.8	mischka
chrUn_JAAHUQ010000936v1	405285	431244	chr30	6372	11075	97	mischka
chrUn_JAAHUQ010000936v1	409634	453619	chr30	66811	155332	96.1	mischka
chrUn_JAAHUQ010000936v1	428826	481503	chr30	69176	155332	96.2	mischka
chrUn_JAAHUQ010000936v1	486125	489006	chr30	6468	11055	91.7	mischka
chrUn_JAAHUQ010000936v1	699157	746144	chr30	37805	40859	96.7	mischka
chrUn_JAAHUQ010000936v1	180638	202625	chr31	353191	384028	96.2	mischka
chrUn_JAAHUQ010000936v1	200878	228094	chr31	353167	384249	93.9	mischka
chrUn_JAAHUQ010000936v1	226923	298993	chr31	353167	384021	96.3	mischka
chrUn_JAAHUQ010000936v1	265775	293449	chr31	165231	183855	91.9	mischka
chrUn_JAAHUQ010000936v1	281451	336797	chr31	370070	384249	96.3	mischka
chrUn_JAAHUQ010000936v1	297305	385109	chr31	160584	183857	97.6	mischka
chrUn_JAAHUQ010000936v1	337644	374817	chr31	353416	379269	92	mischka
chrUn_JAAHUQ010000936v1	342027	375064	chr31	353169	354813	98.8	mischka
chrUn_JAAHUQ010000936v1	342027	410514	chr31	353249	384021	96.7	mischka
chrUn_JAAHUQ010000936v1	388689	732984	chr31	444	183859	93.5	mischka
chrUn_JAAHUQ010000936v1	408980	453774	chr31	368560	384096	95.2	mischka
chrUn_JAAHUQ010000936v1	487267	739872	chr31	297005	384096	92.5	mischka
chrUn_JAAHUQ010000936v1	675050	679605	chr31	250088	254950	92.2	mischka
chrUn_JAAHUQ010000936v1	675057	680073	chr31	253614	303546	97.4	mischka
chrUn_JAAHUQ010000936v1	698055	740968	chr31	135193	154119	95.7	mischka
chrUn_JAAHUQ010000936v1	729900	746137	chr31	1289	45253	94.6	mischka
chrUn_JAAHUQ010000936v1	6816	104823	chr32	913231	1040951	94.2	mischka
chrUn_JAAHUQ010000936v1	97358	660355	chr32	907704	1041241	97.4	mischka
chrUn_JAAHUQ010000936v1	479971	731186	chr32	1003047	1041241	97.8	mischka
chrUn_JAAHUQ010000936v1	494444	663852	chr32	963465	965470	97.7	mischka
chrUn_JAAHUQ010000936v1	100364	104823	chr33	12819844	12827612	95.6	mischka
chrUn_JAAHUQ010000936v1	141351	145128	chr33	95597	108330	92.9	mischka
chrUn_JAAHUQ010000936v1	167730	169699	chr33	106890	124917	90.8	mischka
chrUn_JAAHUQ010000936v1	293030	294861	chr33	12818909	12827612	91.3	mischka
chrUn_JAAHUQ010000936v1	381734	386092	chr33	12819837	12827612	96.2	mischka
chrUn_JAAHUQ010000936v1	495719	502191	chr33	12819095	12827612	94.9	mischka
chrUn_JAAHUQ010000936v1	679604	692545	chr33	106241	124919	95.3	mischka
chrUn_JAAHUQ010000936v1	698903	724909	chr33	102155	124913	91.9	mischka
chrUn_JAAHUQ010000936v1	8265	56098	chr34	152432	208234	92.6	mischka
chrUn_JAAHUQ010000936v1	179145	299296	chr34	209184	256550	95.7	mischka
chrUn_JAAHUQ010000936v1	214906	375375	chr34	209184	256546	97.5	mischka
chrUn_JAAHUQ010000936v1	296194	356683	chr34	209069	256601	97.1	mischka
chrUn_JAAHUQ010000936v1	300372	390865	chr34	209645	241355	94.4	mischka
chrUn_JAAHUQ010000936v1	342027	739906	chr34	152695	255386	93	mischka
chrUn_JAAHUQ010000936v1	699081	745352	chr34	175563	207524	95.5	mischka
chrUn_JAAHUQ010000936v1	729364	746365	chr34	156119	176617	94.1	mischka
chrUn_JAAHUQ010000936v1	3441	144427	chr35	895878	999657	93.8	mischka
chrUn_JAAHUQ010000936v1	3441	90826	chr35	1013404	1067080	91.4	mischka
chrUn_JAAHUQ010000936v1	6526	14077	chr35	308908	336275	96.6	mischka
chrUn_JAAHUQ010000936v1	42488	56725	chr35	858971	899224	94.2	mischka
chrUn_JAAHUQ010000936v1	42488	746366	chr35	865387	1342340	92.8	mischka
chrUn_JAAHUQ010000936v1	76658	104774	chr35	308050	354847	93.6	mischka
chrUn_JAAHUQ010000936v1	82414	106810	chr35	350224	386475	91.4	mischka
chrUn_JAAHUQ010000936v1	142006	161751	chr35	858959	956635	96.4	mischka
chrUn_JAAHUQ010000936v1	179146	213206	chr35	308050	374750	96.5	mischka
chrUn_JAAHUQ010000936v1	183491	238483	chr35	309612	379679	91.7	mischka
chrUn_JAAHUQ010000936v1	208069	388277	chr35	306003	388116	96.2	mischka
chrUn_JAAHUQ010000936v1	238506	283118	chr35	372069	389601	90.6	mischka
chrUn_JAAHUQ010000936v1	256412	423278	chr35	333257	373816	97.3	mischka
chrUn_JAAHUQ010000936v1	337670	481077	chr35	328948	389601	94.8	mischka
chrUn_JAAHUQ010000936v1	356947	494560	chr35	310786	342287	96.6	mischka
chrUn_JAAHUQ010000936v1	389683	493030	chr35	336596	378987	95.4	mischka
chrUn_JAAHUQ010000936v1	391699	424527	chr35	308050	325791	95.8	mischka
chrUn_JAAHUQ010000936v1	420522	663852	chr35	347853	388132	96.4	mischka
chrUn_JAAHUQ010000936v1	421049	453778	chr35	308050	312252	95.5	mischka
chrUn_JAAHUQ010000936v1	464534	495719	chr35	333248	339341	96.7	mischka
chrUn_JAAHUQ010000936v1	479653	506444	chr7	1706	11562	95.3	mischka
chrUn_JAAHUQ010000936v1	493841	500384	chr35	308050	311506	90.5	mischka
chrUn_JAAHUQ010000936v1	674069	683224	chr35	864695	900155	95.7	mischka
chrUn_JAAHUQ010000936v1	682306	739903	chr35	860710	953948	93.6	mischka
chrUn_JAAHUQ010000936v1	145129	148177	chr36	31204583	31211891	95.8	mischka
chrUn_JAAHUQ010000936v1	167733	170759	chr36	31204583	31211891	95.5	mischka
chrUn_JAAHUQ010000936v1	6526	49659	chr37	3469	50206	93.8	mischka
chrUn_JAAHUQ010000936v1	155801	158338	chr37	6172	7727	93.8	mischka
chrUn_JAAHUQ010000936v1	208070	235694	chr37	20225	51034	91.3	mischka
chrUn_JAAHUQ010000936v1	233813	290605	chr37	23481	51034	97.3	mischka
chrUn_JAAHUQ010000936v1	304700	363258	chr37	23483	51034	96.4	mischka
chrUn_JAAHUQ010000936v1	675015	730678	chr37	3190	7727	96.9	mischka
chrUn_JAAHUQ010000936v1	675850	702862	chr37	1455	11030	95.9	mischka
chrUn_JAAHUQ010000936v1	6015	10201	chr38	138069	149191	92.9	mischka
chrUn_JAAHUQ010000936v1	9576	58325	chr38	523382	561095	93.7	mischka
chrUn_JAAHUQ010000936v1	40527	170267	chr38	2186	104296	90.6	mischka
chrUn_JAAHUQ010000936v1	56171	65395	chr38	1094	34934	93.6	mischka
chrUn_JAAHUQ010000936v1	82410	175459	chr38	72150	148413	91.5	mischka
chrUn_JAAHUQ010000936v1	90210	162355	chr38	524854	566961	90.8	mischka
chrUn_JAAHUQ010000936v1	97090	104592	chr38	140154	150070	93	mischka
chrUn_JAAHUQ010000936v1	144422	170495	chr38	541518	549084	95.7	mischka
chrUn_JAAHUQ010000936v1	145630	148175	chr38	24771332	24778684	95.3	mischka
chrUn_JAAHUQ010000936v1	183679	212927	chr38	560600	565339	96	mischka
chrUn_JAAHUQ010000936v1	203972	339339	chr38	131585	152241	95.4	mischka
chrUn_JAAHUQ010000936v1	266774	293541	chr38	560600	565296	95.4	mischka
chrUn_JAAHUQ010000936v1	313717	746365	chr38	1713	157215	94.3	mischka
chrUn_JAAHUQ010000936v1	342124	366206	chr38	560600	566961	95.8	mischka
chrUn_JAAHUQ010000936v1	374160	384834	chr38	560600	565259	94.5	mischka
chrUn_JAAHUQ010000936v1	389560	424248	chr38	560600	566961	96.7	mischka
chrUn_JAAHUQ010000936v1	428923	453498	chr38	560601	566961	92.5	mischka
chrUn_JAAHUQ010000936v1	488037	732024	chr38	540998	566961	97.4	mischka
chrUn_JAAHUQ010000936v1	643729	692526	chr38	540998	585065	96.8	mischka
chrUn_JAAHUQ010000936v1	673293	683781	chr38	39	26526	93.8	mischka
chrUn_JAAHUQ010000936v1	681401	692236	chr38	24770767	24772532	90.6	mischka
chrUn_JAAHUQ010000936v1	691146	738044	chr38	853	78475	91	mischka
chrUn_JAAHUQ010000936v1	735281	740821	chr38	524002	541522	94.7	mischka
chrUn_JAAHUQ010000936v1	6806	41340	chr4	156428	240580	91.1	mischka
chrUn_JAAHUQ010000936v1	14081	44818	chr4	247759	307158	98.7	mischka
chrUn_JAAHUQ010000936v1	60372	136306	chr4	200943	251619	97.5	mischka
chrUn_JAAHUQ010000936v1	143047	159894	chrUn_JAAHUQ010002613v1	33922	35580	98.5	mischka
chrUn_JAAHUQ010000936v1	155801	213998	chr4	232449	250052	96.2	mischka
chrUn_JAAHUQ010000936v1	229510	263239	chr4	232449	246171	96.3	mischka
chrUn_JAAHUQ010000936v1	284439	294657	chr4	232449	246239	91.4	mischka
chrUn_JAAHUQ010000936v1	357217	366535	chr4	233391	246171	92	mischka
chrUn_JAAHUQ010000936v1	376397	382400	chr4	237402	246239	93.1	mischka
chrUn_JAAHUQ010000936v1	391875	613351	chr4	133767	246239	98.3	mischka
chrUn_JAAHUQ010000936v1	479653	663852	chr4	233717	241495	97.1	mischka
chrUn_JAAHUQ010000936v1	681414	692473	chr4	36037357	36039319	90.4	mischka
chrUn_JAAHUQ010000936v1	52946	57832	chr5	30160661	30165597	92.8	mischka
chrUn_JAAHUQ010000936v1	160035	162354	chr5	30161483	30163627	91.2	mischka
chrUn_JAAHUQ010000936v1	3441	55005	chr6	84	69637	95.9	mischka
chrUn_JAAHUQ010000936v1	38861	175459	chr6	6907	162304	94.5	mischka
chrUn_JAAHUQ010000936v1	55170	65440	chr6	6028	21857	92.1	mischka
chrUn_JAAHUQ010000936v1	180638	185930	chr6	41049079	41050947	92.5	mischka
chrUn_JAAHUQ010000936v1	200757	202869	chr6	41048533	41052534	91.7	mischka
chrUn_JAAHUQ010000936v1	216757	259886	chr6	41049060	41051019	99.3	mischka
chrUn_JAAHUQ010000936v1	235173	405163	chr6	27375	64684	97.8	mischka
chrUn_JAAHUQ010000936v1	256412	268811	chr6	41049033	41052534	97.3	mischka
chrUn_JAAHUQ010000936v1	281451	283987	chr6	41044354	41051168	91	mischka
chrUn_JAAHUQ010000936v1	296608	300130	chr6	179283	185844	91.9	mischka
chrUn_JAAHUQ010000936v1	297389	300127	chr6	41049061	41051023	91.2	mischka
chrUn_JAAHUQ010000936v1	306056	702863	chr6	5983	64725	95.5	mischka
chrUn_JAAHUQ010000936v1	342027	343536	chr6	41048487	41050940	91.2	mischka
chrUn_JAAHUQ010000936v1	354024	356145	chr6	41048533	41051028	90.8	mischka
chrUn_JAAHUQ010000936v1	369805	371428	chr6	41049553	41051019	91.9	mischka
chrUn_JAAHUQ010000936v1	373204	410775	chr6	41048511	41051019	98.8	mischka
chrUn_JAAHUQ010000936v1	408888	410715	chr6	183517	185018	90.3	mischka
chrUn_JAAHUQ010000936v1	427935	430301	chr6	183516	185843	91.8	mischka
chrUn_JAAHUQ010000936v1	428134	431134	chr6	41049031	41051023	91.4	mischka
chrUn_JAAHUQ010000936v1	659068	660746	chr6	41049038	41050129	93.5	mischka
chrUn_JAAHUQ010000936v1	660043	739906	chr6	90981	183801	94.1	mischka
chrUn_JAAHUQ010000936v1	673277	734410	chr6	9523	17480	97.4	mischka
chrUn_JAAHUQ010000936v1	681401	692164	chr6	40930335	40932041	91.5	mischka
chrUn_JAAHUQ010000936v1	698059	745580	chr6	115041	129253	93.7	mischka
chrUn_JAAHUQ010000936v1	729555	735642	chr6	40930162	40931986	92.1	mischka
chrUn_JAAHUQ010000936v1	6806	88302	chr7	246	8832	98	mischka
chrUn_JAAHUQ010000936v1	54994	100802	chr7	5718	122946	91.4	mischka
chrUn_JAAHUQ010000936v1	160684	225854	chr7	244	122349	94.4	mischka
chrUn_JAAHUQ010000936v1	227614	245482	chr7	6817	36200	94.9	mischka
chrUn_JAAHUQ010000936v1	235408	264934	chr7	250	8834	96.9	mischka
chrUn_JAAHUQ010000936v1	258233	260777	chr7	24192	36198	91.7	mischka
chrUn_JAAHUQ010000936v1	267167	385165	chr7	1677	36198	98.4	mischka
chrUn_JAAHUQ010000936v1	384322	424580	chr7	1677	6156	98.9	mischka
chrUn_JAAHUQ010000936v1	390088	454756	chr7	748	36198	96.4	mischka
chrUn_JAAHUQ010000936v1	429522	476976	chr7	236	36200	94.5	mischka
chrUn_JAAHUQ010000936v1	499590	663852	chr7	2004	5970	98.5	mischka
chrUn_JAAHUQ010000936v1	17386	175459	chr9	4316	122183	90.9	mischka
chrUn_JAAHUQ010000936v1	52947	65438	chr9	3437	40645	94.4	mischka
chrUn_JAAHUQ010000936v1	671671	703528	chr9	3390	122180	91.8	mischka
chrUn_JAAHUQ010000936v1	671671	746364	chr9	4085	122180	92	mischka
chrUn_JAAHUQ010000936v1	733012	738040	chr9	2908	7738	93.9	mischka
chrUn_JAAHUQ010000936v1	42488	50576	chrUn_MU018707v1	9675	16142	90.1	mischka
chrUn_JAAHUQ010000936v1	55166	65371	chrUn_JAAHUQ010000411v1	26071	35580	93.3	mischka
chrUn_JAAHUQ010000936v1	140819	151267	chrUn_JAAHUQ010000411v1	5220	24217	93.5	mischka
chrUn_JAAHUQ010000936v1	161086	175458	chrUn_JAAHUQ010000411v1	26906	35119	91.5	mischka
chrUn_JAAHUQ010000936v1	680287	690584	chrUn_JAAHUQ010000411v1	6293	23990	93.3	mischka
chrUn_JAAHUQ010000936v1	681214	692526	chrUn_JAAHUQ010000411v1	20334	29591	91.1	mischka
chrUn_JAAHUQ010000936v1	694330	746365	chrUn_JAAHUQ010000411v1	4986	29591	94.9	mischka
chrUn_JAAHUQ010000936v1	699669	738043	chrUn_JAAHUQ010000411v1	1931	23448	93.5	mischka
chrUn_JAAHUQ010000936v1	58958	147667	chrUn_JAAHUQ010000417v1	1934	27870	91	mischka
chrUn_JAAHUQ010000936v1	675015	738044	chrUn_JAAHUQ010000417v1	853	29953	90.1	mischka
chrUn_JAAHUQ010000936v1	2805	106809	chrUn_JAAHUQ010000431v1	1607	7661	99.5	mischka
chrUn_JAAHUQ010000936v1	209427	214006	chrUn_JAAHUQ010000431v1	1604	5844	90.3	mischka
chrUn_JAAHUQ010000936v1	306056	387840	chrUn_JAAHUQ010000431v1	1602	5844	98.5	mischka
chrUn_JAAHUQ010000936v1	380023	424599	chrUn_JAAHUQ010000431v1	1128	5565	97.8	mischka
chrUn_JAAHUQ010000936v1	493018	504613	chrUn_JAAHUQ010002755v1	25523	29188	93.4	mischka
chrUn_JAAHUQ010000936v1	48565	65369	chrUn_JAAHUQ010000456v1	11437	29597	94.7	mischka
chrUn_JAAHUQ010000936v1	48766	58964	chrUn_JAAHUQ010000456v1	1720	13925	95.3	mischka
chrUn_JAAHUQ010000936v1	689788	725810	chrUn_JAAHUQ010000456v1	2764	29689	94.6	mischka
chrUn_JAAHUQ010000936v1	694331	743584	chrUn_JAAHUQ010000456v1	134	29689	95.9	mischka
chrUn_JAAHUQ010000936v1	728466	746327	chrUn_JAAHUQ010000456v1	12084	29597	97.5	mischka
chrUn_JAAHUQ010000936v1	42488	64854	chrUn_JAAHUQ010000472v1	1506	18838	90.9	mischka
chrUn_JAAHUQ010000936v1	675015	682313	chrUn_JAAHUQ010000472v1	1507	19574	94.9	mischka
chrUn_JAAHUQ010000936v1	676313	701340	chrUn_JAAHUQ010000472v1	1325	21163	92.7	mischka
chrUn_JAAHUQ010000936v1	42488	52944	chrUn_JAAHUQ010002270v1	21576	30117	93.9	mischka
chrUn_JAAHUQ010000936v1	61297	68104	chrUn_JAAHUQ010002283v1	21269	29820	90.7	mischka
chrUn_JAAHUQ010000936v1	140114	147899	chrUn_JAAHUQ010002671v1	12699	20047	91.3	mischka
chrUn_JAAHUQ010000936v1	143047	170501	chrUn_JAAHUQ010002671v1	12695	20047	95.3	mischka
chrUn_JAAHUQ010000936v1	673293	692526	chrUn_JAAHUQ010000858v1	21349	26332	96.2	mischka
chrUn_JAAHUQ010000936v1	675015	683780	chrUn_JAAHUQ010000476v1	13477	22425	94.2	mischka
chrUn_JAAHUQ010000936v1	698055	732024	chrUn_JAAHUQ010002508v1	12460	15678	93.3	mischka
chrUn_JAAHUQ010000936v1	90114	104823	chrUn_MU018805v1	1481	14716	91.3	mischka
chrUn_JAAHUQ010000936v1	183491	218054	chrUn_JAAHUQ010000482v1	0	29386	91.3	mischka
chrUn_JAAHUQ010000936v1	217467	244927	chrUn_JAAHUQ010000482v1	7087	28780	94.3	mischka
chrUn_JAAHUQ010000936v1	226391	266877	chrUn_JAAHUQ010000482v1	270	29387	94.1	mischka
chrUn_JAAHUQ010000936v1	266548	298271	chrUn_JAAHUQ010000482v1	386	29386	92.4	mischka
chrUn_JAAHUQ010000936v1	298071	371092	chrUn_JAAHUQ010000482v1	0	29386	95.9	mischka
chrUn_JAAHUQ010000936v1	356968	410226	chrUn_JAAHUQ010000482v1	10	27334	96.3	mischka
chrUn_JAAHUQ010000936v1	373891	403258	chrUn_JAAHUQ010000482v1	7057	29386	96.7	mischka
chrUn_JAAHUQ010000936v1	389464	458108	chrUn_JAAHUQ010000482v1	463	29386	96.8	mischka
chrUn_JAAHUQ010000936v1	428826	501212	chrUn_JAAHUQ010000482v1	5007	29386	95.1	mischka
chrUn_JAAHUQ010000936v1	494432	506444	chrUn_JAAHUQ010000482v1	5039	7151	93.6	mischka
chrUn_JAAHUQ010000936v1	183491	335420	chrUn_JAAHUQ010000494v1	10	28970	97.3	mischka
chrUn_JAAHUQ010000936v1	258086	421934	chrUn_JAAHUQ010000494v1	1	28068	97.4	mischka
chrUn_JAAHUQ010000936v1	297401	339050	chrUn_JAAHUQ010000494v1	15191	28974	96.4	mischka
chrUn_JAAHUQ010000936v1	338653	363863	chrUn_JAAHUQ010000494v1	1	1654	97.3	mischka
chrUn_JAAHUQ010000936v1	342027	493904	chrUn_JAAHUQ010000494v1	0	28970	97.4	mischka
chrUn_JAAHUQ010000936v1	42488	50783	chrUn_JAAHUQ010000517v1	4205	9805	90.6	mischka
chrUn_JAAHUQ010000936v1	140818	151861	chrUn_JAAHUQ010000517v1	5571	25521	93.4	mischka
chrUn_JAAHUQ010000936v1	680082	697068	chrUn_JAAHUQ010000517v1	4734	24678	90.4	mischka
chrUn_JAAHUQ010000936v1	695119	746365	chrUn_JAAHUQ010000517v1	5348	28651	94.9	mischka
chrUn_JAAHUQ010000936v1	700732	738043	chrUn_JAAHUQ010000517v1	4162	22859	93.8	mischka
chrUn_JAAHUQ010000936v1	89440	104823	chrUn_JAAHUQ010000521v1	11166	22950	91.1	mischka
chrUn_JAAHUQ010000936v1	180157	260001	chrUn_JAAHUQ010000521v1	4417	23109	96.5	mischka
chrUn_JAAHUQ010000936v1	216759	268922	chrUn_JAAHUQ010000521v1	4417	22950	96.7	mischka
chrUn_JAAHUQ010000936v1	256358	391788	chrUn_JAAHUQ010000521v1	4575	28728	98.4	mischka
chrUn_JAAHUQ010000936v1	373206	432402	chrUn_JAAHUQ010000521v1	3602	22950	96.4	mischka
chrUn_JAAHUQ010000936v1	421046	660357	chrUn_JAAHUQ010002336v1	23243	31070	97.7	mischka
chrUn_JAAHUQ010000936v1	428140	450250	chrUn_JAAHUQ010000521v1	16036	22950	90.6	mischka
chrUn_JAAHUQ010000936v1	487267	493713	chrUn_JAAHUQ010000521v1	14215	22950	90.5	mischka
chrUn_JAAHUQ010000936v1	155801	175458	chrUn_JAAHUQ010000523v1	17812	23053	93.3	mischka
chrUn_JAAHUQ010000936v1	673286	679065	chrUn_JAAHUQ010000523v1	0	24875	98.4	mischka
chrUn_JAAHUQ010000936v1	675823	739906	chrUn_JAAHUQ010000523v1	6569	25899	96.8	mischka
chrUn_JAAHUQ010000936v1	2806	14077	chrUn_JAAHUQ010001049v1	23897	28251	95.1	mischka
chrUn_JAAHUQ010000936v1	9576	14077	chrUn_JAAHUQ010002726v1	5408	7530	95.2	mischka
chrUn_JAAHUQ010000936v1	82410	104821	chrUn_JAAHUQ010000524v1	1608	17407	93.6	mischka
chrUn_JAAHUQ010000936v1	97657	104815	chrUn_JAAHUQ010000524v1	13649	17399	90.9	mischka
chrUn_JAAHUQ010000936v1	184083	214864	chrUn_JAAHUQ010000524v1	424	8041	97	mischka
chrUn_JAAHUQ010000936v1	209427	223798	chrUn_JAAHUQ010001049v1	24408	41325	92.9	mischka
chrUn_JAAHUQ010000936v1	235173	294657	chrUn_JAAHUQ010000524v1	1599	17638	96.6	mischka
chrUn_JAAHUQ010000936v1	306056	386093	chrUn_JAAHUQ010000524v1	479	17679	97.2	mischka
chrUn_JAAHUQ010000936v1	380021	468354	chrUn_JAAHUQ010000524v1	3365	17401	97.1	mischka
chrUn_JAAHUQ010000936v1	389702	424583	chrUn_JAAHUQ010000524v1	1599	8121	97.7	mischka
chrUn_JAAHUQ010000936v1	480248	501212	chrUn_JAAHUQ010001953v1	37609	41591	96.2	mischka
chrUn_JAAHUQ010000936v1	503144	504613	chrUn_JAAHUQ010000524v1	1859	6320	94.7	mischka
chrUn_JAAHUQ010000936v1	179526	213998	chrUn_JAAHUQ010000574v1	291	26076	92.4	mischka
chrUn_JAAHUQ010000936v1	214868	263239	chrUn_JAAHUQ010000574v1	291	27677	95.7	mischka
chrUn_JAAHUQ010000936v1	262511	386092	chrUn_JAAHUQ010000574v1	291	27658	98.2	mischka
chrUn_JAAHUQ010000936v1	387841	500328	chrUn_JAAHUQ010000574v1	405	26525	96.8	mischka
chrUn_JAAHUQ010000936v1	675078	739906	chrUn_JAAHUQ010000584v1	10038	18499	97.1	mischka
chrUn_JAAHUQ010000936v1	180157	231420	chrUn_JAAHUQ010000591v1	1808	20846	93.4	mischka
chrUn_JAAHUQ010000936v1	216753	243286	chrUn_JAAHUQ010000591v1	13444	20698	98.3	mischka
chrUn_JAAHUQ010000936v1	228253	284376	chrUn_JAAHUQ010000591v1	3684	18569	95.8	mischka
chrUn_JAAHUQ010000936v1	256358	411770	chrUn_JAAHUQ010000591v1	3822	27336	98.2	mischka
chrUn_JAAHUQ010000936v1	373200	660357	chrUn_JAAHUQ010000591v1	4750	20698	98	mischka
chrUn_JAAHUQ010000936v1	404951	446825	chrUn_JAAHUQ010000591v1	1803	9251	96.7	mischka
chrUn_JAAHUQ010000936v1	220783	335179	chrUn_JAAHUQ010000596v1	31100	75880	95.3	mischka
chrUn_JAAHUQ010000936v1	364783	379433	chrUn_JAAHUQ010000596v1	60898	75327	91.7	mischka
chrUn_JAAHUQ010000936v1	380829	392804	chrUn_JAAHUQ010000596v1	59026	75348	90.6	mischka
chrUn_JAAHUQ010000936v1	403001	431244	chrUn_JAAHUQ010000596v1	61076	75880	95.2	mischka
chrUn_JAAHUQ010000936v1	422298	458105	chrUn_JAAHUQ010000596v1	63391	75881	96.4	mischka
chrUn_JAAHUQ010000936v1	690722	746366	chrUn_JAAHUQ010000596v1	9733	30543	97.2	mischka
chrUn_JAAHUQ010000936v1	82427	86702	chrUn_JAAHUQ010000600v1	3120	8269	90.4	mischka
chrUn_JAAHUQ010000936v1	334403	383310	chrUn_JAAHUQ010000600v1	2381	8418	98.1	mischka
chrUn_JAAHUQ010000936v1	362839	386092	chrUn_JAAHUQ010000600v1	3120	8420	92.3	mischka
chrUn_JAAHUQ010000936v1	380032	453832	chrUn_JAAHUQ010000600v1	3121	8269	98.3	mischka
chrUn_JAAHUQ010000936v1	480259	506446	chrUn_JAAHUQ010000600v1	3150	8269	96.6	mischka
chrUn_JAAHUQ010000936v1	6806	94357	chrUn_JAAHUQ010000602v1	6681	67520	93.5	mischka
chrUn_JAAHUQ010000936v1	179505	491917	chrUn_JAAHUQ010000602v1	7059	148538	96.5	mischka
chrUn_JAAHUQ010000936v1	203974	380804	chrUn_JAAHUQ010000602v1	93800	160668	96	mischka
chrUn_JAAHUQ010000936v1	313712	502195	chrUn_JAAHUQ010000602v1	61492	162837	94.8	mischka
chrUn_JAAHUQ010000936v1	421046	660335	chrUn_JAAHUQ010000602v1	116245	125279	97.4	mischka
chrUn_JAAHUQ010000936v1	424433	506446	chrUn_JAAHUQ010000602v1	17527	64153	91.2	mischka
chrUn_JAAHUQ010000936v1	453830	660357	chrUn_JAAHUQ010000602v1	101562	107188	98.8	mischka
chrUn_JAAHUQ010000936v1	476790	660335	chrUn_JAAHUQ010000602v1	7826	31000	94.3	mischka
chrUn_JAAHUQ010000936v1	492501	660345	chrUn_JAAHUQ010000602v1	131474	154405	94.4	mischka
chrUn_JAAHUQ010000936v1	493250	663852	chrUn_JAAHUQ010000602v1	122045	125045	96.9	mischka
chrUn_JAAHUQ010000936v1	494560	660357	chrUn_JAAHUQ010000602v1	32062	39249	93.5	mischka
chrUn_JAAHUQ010000936v1	3441	57822	chrUn_JAAHUQ010000610v1	2661	39712	93.4	mischka
chrUn_JAAHUQ010000936v1	91764	162102	chrUn_JAAHUQ010000610v1	2945	60043	93.1	mischka
chrUn_JAAHUQ010000936v1	185034	223799	chrUn_JAAHUQ010000610v1	35195	59772	94	mischka
chrUn_JAAHUQ010000936v1	203425	263240	chrUn_JAAHUQ010000610v1	35195	59996	96.9	mischka
chrUn_JAAHUQ010000936v1	245682	383309	chrUn_JAAHUQ010000610v1	35196	56578	98.5	mischka
chrUn_JAAHUQ010000936v1	344025	424613	chrUn_JAAHUQ010000610v1	34282	60043	97.7	mischka
chrUn_JAAHUQ010000936v1	411292	450206	chrUn_JAAHUQ010000610v1	40116	60043	95.6	mischka
chrUn_JAAHUQ010000936v1	421046	481776	chrUn_JAAHUQ010000610v1	37221	38926	98.6	mischka
chrUn_JAAHUQ010000936v1	464534	481172	chrUn_JAAHUQ010000610v1	38022	42740	96.7	mischka
chrUn_JAAHUQ010000936v1	465504	502185	chrUn_JAAHUQ010000610v1	35186	38554	96.9	mischka
chrUn_JAAHUQ010000936v1	487270	492594	chrUn_JAAHUQ010000610v1	40470	46953	90	mischka
chrUn_JAAHUQ010000936v1	488878	493927	chrUn_JAAHUQ010000610v1	38035	44854	90.6	mischka
chrUn_JAAHUQ010000936v1	494458	506446	chrUn_JAAHUQ010000610v1	35226	37305	94.4	mischka
chrUn_JAAHUQ010000936v1	731186	739906	chrUn_JAAHUQ010000610v1	29049	33041	97.3	mischka
chrUn_JAAHUQ010000936v1	6806	14077	chrUn_JAAHUQ010000616v1	15560	22721	91	mischka
chrUn_JAAHUQ010000936v1	97090	115851	chrUn_JAAHUQ010000616v1	6668	23277	92.5	mischka
chrUn_JAAHUQ010000936v1	207992	213202	chrUn_JAAHUQ010000616v1	15486	23801	92.7	mischka
chrUn_JAAHUQ010000936v1	231421	262457	chrUn_JAAHUQ010000616v1	15486	23802	96.6	mischka
chrUn_JAAHUQ010000936v1	284548	293842	chrUn_JAAHUQ010000616v1	15486	24304	92.1	mischka
chrUn_JAAHUQ010000936v1	304621	307380	chrUn_JAAHUQ010000616v1	21671	23801	90.1	mischka
chrUn_JAAHUQ010000936v1	361270	385108	chrUn_JAAHUQ010000616v1	15486	23801	95.9	mischka
chrUn_JAAHUQ010000936v1	401152	405235	chrUn_JAAHUQ010000616v1	15486	23801	91.6	mischka
chrUn_JAAHUQ010000936v1	419609	424523	chrUn_JAAHUQ010000616v1	15486	23803	91.9	mischka
chrUn_JAAHUQ010000936v1	449681	453774	chrUn_JAAHUQ010000616v1	15486	23801	90.9	mischka
chrUn_JAAHUQ010000936v1	461867	468628	chrUn_JAAHUQ010000616v1	15486	23807	90.7	mischka
chrUn_JAAHUQ010000936v1	476980	483747	chrUn_JAAHUQ010000616v1	15486	23807	91	mischka
chrUn_JAAHUQ010000936v1	491902	515259	chrUn_JAAHUQ010000616v1	7013	23991	94.3	mischka
chrUn_JAAHUQ010000936v1	17182	43321	chrUn_JAAHUQ010000617v1	251	26727	93.3	mischka
chrUn_JAAHUQ010000936v1	76657	92312	chrUn_JAAHUQ010000629v1	9080	24078	90.3	mischka
chrUn_JAAHUQ010000936v1	84259	100802	chrUn_JAAHUQ010000629v1	16578	22138	96.6	mischka
chrUn_JAAHUQ010000936v1	97090	106825	chrUn_JAAHUQ010000629v1	17489	24459	92.3	mischka
chrUn_JAAHUQ010000936v1	179504	207992	chrUn_JAAHUQ010000629v1	9078	14757	96.8	mischka
chrUn_JAAHUQ010000936v1	207992	229514	chrUn_JAAHUQ010000629v1	9249	24969	94.5	mischka
chrUn_JAAHUQ010000936v1	233734	281278	chrUn_JAAHUQ010000629v1	44	24969	93.7	mischka
chrUn_JAAHUQ010000936v1	288589	300233	chrUn_JAAHUQ010000629v1	9254	24969	91.1	mischka
chrUn_JAAHUQ010000936v1	292183	357221	chrUn_JAAHUQ010000629v1	9249	22119	94.8	mischka
chrUn_JAAHUQ010000936v1	304621	306699	chrUn_JAAHUQ010000629v1	23565	24969	91.7	mischka
chrUn_JAAHUQ010000936v1	332319	392803	chrUn_JAAHUQ010000629v1	9078	25771	96.6	mischka
chrUn_JAAHUQ010000936v1	376507	431244	chrUn_JAAHUQ010000629v1	9253	24505	95.8	mischka
chrUn_JAAHUQ010000936v1	419607	488914	chrUn_JAAHUQ010000629v1	10329	24973	95.8	mischka
chrUn_JAAHUQ010000936v1	482091	506455	chrUn_JAAHUQ010000629v1	16197	22138	97.1	mischka
chrUn_JAAHUQ010000936v1	491909	663851	chrUn_JAAHUQ010000629v1	16501	24989	96.3	mischka
chrUn_JAAHUQ010000936v1	42488	55008	chrUn_JAAHUQ010000640v1	11108	19003	91.1	mischka
chrUn_JAAHUQ010000936v1	48564	65403	chrUn_JAAHUQ010000640v1	13777	43326	91.5	mischka
chrUn_JAAHUQ010000936v1	142488	148175	chrUn_JAAHUQ010000640v1	15186	43516	95.2	mischka
chrUn_JAAHUQ010000936v1	676316	683224	chrUn_JAAHUQ010000640v1	13729	19976	90.4	mischka
chrUn_JAAHUQ010000936v1	681217	691708	chrUn_JAAHUQ010000640v1	14606	43326	94.9	mischka
chrUn_JAAHUQ010000936v1	689792	697068	chrUn_JAAHUQ010000640v1	13809	43324	94.8	mischka
chrUn_JAAHUQ010000936v1	694335	732024	chrUn_JAAHUQ010000640v1	13809	43324	94	mischka
chrUn_JAAHUQ010000936v1	714958	745620	chrUn_JAAHUQ010000640v1	15195	49926	96.8	mischka
chrUn_JAAHUQ010000936v1	733004	738039	chrUn_JAAHUQ010000640v1	13729	18170	93.1	mischka
chrUn_JAAHUQ010000936v1	42537	56948	chrUn_JAAHUQ010000664v1	49	23528	91.7	mischka
chrUn_JAAHUQ010000936v1	675840	732024	chrUn_MU018859v1	1251	97105	93.4	mischka
chrUn_JAAHUQ010000936v1	699081	746365	chrUn_JAAHUQ010000664v1	18301	21319	96.6	mischka
chrUn_JAAHUQ010000936v1	179504	207993	chrUn_JAAHUQ010000680v1	6799	13482	94.4	mischka
chrUn_JAAHUQ010000936v1	200983	260778	chrUn_JAAHUQ010000680v1	6799	31025	96.3	mischka
chrUn_JAAHUQ010000936v1	226391	269937	chrUn_JAAHUQ010000680v1	6797	31024	94.6	mischka
chrUn_JAAHUQ010000936v1	282253	358941	chrUn_JAAHUQ010000680v1	6798	31023	95.2	mischka
chrUn_JAAHUQ010000936v1	310782	379433	chrUn_JAAHUQ010000680v1	7638	31025	95.9	mischka
chrUn_JAAHUQ010000936v1	370512	380829	chrUn_JAAHUQ010000680v1	17901	23877	91.6	mischka
chrUn_JAAHUQ010000936v1	380829	392806	chrUn_JAAHUQ010000680v1	6797	16985	91.7	mischka
chrUn_JAAHUQ010000936v1	388784	432403	chrUn_JAAHUQ010000680v1	6798	31025	93.3	mischka
chrUn_JAAHUQ010000936v1	487275	660357	chrUn_JAAHUQ010000680v1	9261	31025	90.5	mischka
chrUn_JAAHUQ010000936v1	66	14077	chrUn_JAAHUQ010001838v1	25052	33717	96.5	mischka
chrUn_JAAHUQ010000936v1	243288	262383	chrUn_JAAHUQ010000686v1	13772	17438	92.8	mischka
chrUn_JAAHUQ010000936v1	306056	366407	chrUn_JAAHUQ010000686v1	13772	17479	97.6	mischka
chrUn_JAAHUQ010000936v1	380023	405160	chrUn_JAAHUQ010000686v1	13773	17200	95.9	mischka
chrUn_JAAHUQ010000936v1	38864	50255	chrUn_JAAHUQ010000687v1	9545	25334	93.7	mischka
chrUn_JAAHUQ010000936v1	140122	147899	chrUn_JAAHUQ010000687v1	10135	17677	91.1	mischka
chrUn_JAAHUQ010000936v1	144430	157865	chrUn_JAAHUQ010000687v1	12851	17677	96.3	mischka
chrUn_JAAHUQ010000936v1	155801	170501	chrUn_JAAHUQ010002159v1	30325	37973	94.9	mischka
chrUn_JAAHUQ010000936v1	673269	692526	chrUn_JAAHUQ010002090v1	10449	20540	96	mischka
chrUn_JAAHUQ010000936v1	674069	732024	chrUn_JAAHUQ010002159v1	33701	38484	97.3	mischka
chrUn_JAAHUQ010000936v1	142505	145129	chrUn_JAAHUQ010000692v1	8987	24023	97.5	mischka
chrUn_JAAHUQ010000936v1	681217	683224	chrUn_JAAHUQ010000692v1	20595	24023	90.2	mischka
chrUn_JAAHUQ010000936v1	694335	725822	chrUn_JAAHUQ010000692v1	13243	24021	96.7	mischka
chrUn_JAAHUQ010000936v1	725969	741858	chrUn_JAAHUQ010000692v1	10794	26472	95.6	mischka
chrUn_JAAHUQ010000936v1	741212	746366	chrUn_JAAHUQ010000692v1	21289	26482	93.2	mischka
chrUn_JAAHUQ010000936v1	38862	52944	chrUn_JAAHUQ010000702v1	9447	23442	94	mischka
chrUn_JAAHUQ010000936v1	671542	692526	chrUn_JAAHUQ010000702v1	10019	23472	95.8	mischka
chrUn_JAAHUQ010000936v1	673293	732024	chrUn_JAAHUQ010002251v1	30330	35311	97.2	mischka
chrUn_JAAHUQ010000936v1	143047	159886	chrUn_JAAHUQ010000708v1	1917	3563	98.6	mischka
chrUn_JAAHUQ010000936v1	666969	678775	chrUn_JAAHUQ010000708v1	1905	9056	92.4	mischka
chrUn_JAAHUQ010000936v1	180638	185924	chrUn_JAAHUQ010000710v1	3776	12669	90.8	mischka
chrUn_JAAHUQ010000936v1	342027	356933	chrUn_JAAHUQ010000710v1	3283	12662	91.8	mischka
chrUn_JAAHUQ010000936v1	373207	411561	chrUn_JAAHUQ010000710v1	3311	12738	97.4	mischka
chrUn_JAAHUQ010000936v1	65	14077	chrUn_MU018859v1	108021	137146	96.7	mischka
chrUn_JAAHUQ010000936v1	31763	104823	chrUn_JAAHUQ010000717v1	162542	241914	93.8	mischka
chrUn_JAAHUQ010000936v1	58958	162355	chrUn_JAAHUQ010000717v1	186564	232296	91	mischka
chrUn_JAAHUQ010000936v1	140114	294657	chrUn_JAAHUQ010000717v1	162535	233440	93.5	mischka
chrUn_JAAHUQ010000936v1	306056	367457	chrUn_JAAHUQ010000717v1	162535	177680	94.3	mischka
chrUn_JAAHUQ010000936v1	355047	384966	chrUn_JAAHUQ010000717v1	162725	168738	98.1	mischka
chrUn_JAAHUQ010000936v1	362702	405288	chrUn_JAAHUQ010000717v1	162536	177680	95.8	mischka
chrUn_JAAHUQ010000936v1	381747	383309	chrUn_MU018851v1	1135	3265	93.7	mischka
chrUn_JAAHUQ010000936v1	401748	429127	chrUn_JAAHUQ010000717v1	168532	177403	95.3	mischka
chrUn_JAAHUQ010000936v1	409729	454556	chrUn_JAAHUQ010000717v1	162535	168738	97.7	mischka
chrUn_JAAHUQ010000936v1	467854	469411	chrUn_JAAHUQ010000717v1	162535	164588	92.9	mischka
chrUn_JAAHUQ010000936v1	480248	663854	chrUn_JAAHUQ010002496v1	8232	21426	96.8	mischka
chrUn_JAAHUQ010000936v1	488034	502185	chrUn_JAAHUQ010000717v1	162525	170091	95.2	mischka
chrUn_JAAHUQ010000936v1	503156	504618	chrUn_JAAHUQ010000717v1	162584	165075	94.1	mischka
chrUn_JAAHUQ010000936v1	657386	740817	chrUn_JAAHUQ010000717v1	185697	242222	92	mischka
chrUn_JAAHUQ010000936v1	89365	94357	chrUn_JAAHUQ010002530v1	64914	69333	91.6	mischka
chrUn_JAAHUQ010000936v1	180562	203800	chrUn_JAAHUQ010000748v1	20038	23569	93.1	mischka
chrUn_JAAHUQ010000936v1	216274	231414	chrUn_JAAHUQ010000748v1	19034	23586	97.6	mischka
chrUn_JAAHUQ010000936v1	256370	259886	chrUn_JAAHUQ010000748v1	20973	23623	90.2	mischka
chrUn_JAAHUQ010000936v1	265258	284344	chrUn_JAAHUQ010000748v1	20067	24280	95	mischka
chrUn_JAAHUQ010000936v1	296252	346450	chrUn_JAAHUQ010000748v1	19864	23591	97.8	mischka
chrUn_JAAHUQ010000936v1	369200	371428	chrUn_JAAHUQ010000748v1	21532	24280	92.8	mischka
chrUn_JAAHUQ010000936v1	372404	376332	chrUn_JAAHUQ010000748v1	20038	24280	93.9	mischka
chrUn_JAAHUQ010000936v1	388173	431408	chrUn_JAAHUQ010000748v1	19878	24280	98.9	mischka
chrUn_JAAHUQ010000936v1	679575	692526	chrUn_JAAHUQ010000760v1	13324	23937	92.2	mischka
chrUn_JAAHUQ010000936v1	699213	731853	chrUn_JAAHUQ010000760v1	13494	16852	92.4	mischka
chrUn_JAAHUQ010000936v1	700823	732024	chrUn_JAAHUQ010000760v1	13324	15314	95.2	mischka
chrUn_JAAHUQ010000936v1	42488	55275	chrUn_JAAHUQ010000771v1	563	12043	97.6	mischka
chrUn_JAAHUQ010000936v1	676313	679609	chrUn_JAAHUQ010000771v1	10778	14419	93.5	mischka
chrUn_JAAHUQ010000936v1	681426	692484	chrUn_JAAHUQ010000771v1	21415	23902	92.8	mischka
chrUn_JAAHUQ010000936v1	694539	724909	chrUn_JAAHUQ010000771v1	18538	23902	95.8	mischka
chrUn_JAAHUQ010000936v1	729519	738292	chrUn_JAAHUQ010000771v1	18567	23908	95.5	mischka
chrUn_JAAHUQ010000936v1	42488	65450	chrUn_JAAHUQ010000772v1	358	18558	91.6	mischka
chrUn_JAAHUQ010000936v1	52947	144422	chrUn_JAAHUQ010000772v1	2568	28715	90.9	mischka
chrUn_JAAHUQ010000936v1	140114	148175	chrUn_JAAHUQ010000772v1	1759	20814	94.6	mischka
chrUn_JAAHUQ010000936v1	161086	170498	chrUn_JAAHUQ010000772v1	15727	26780	92.9	mischka
chrUn_JAAHUQ010000936v1	675015	702863	chrUn_JAAHUQ010000772v1	329	21681	97.2	mischka
chrUn_JAAHUQ010000936v1	675843	730398	chrUn_JAAHUQ010000772v1	15729	24383	95.5	mischka
chrUn_JAAHUQ010000936v1	90114	104803	chrUn_JAAHUQ010000782v1	1021	23410	95.3	mischka
chrUn_JAAHUQ010000936v1	183491	223799	chrUn_JAAHUQ010000782v1	992	23410	96.2	mischka
chrUn_JAAHUQ010000936v1	216557	237635	chrUn_JAAHUQ010000782v1	2303	7111	96.8	mischka
chrUn_JAAHUQ010000936v1	226923	294657	chrUn_JAAHUQ010000782v1	993	23410	98.1	mischka
chrUn_JAAHUQ010000936v1	342027	454556	chrUn_JAAHUQ010000782v1	993	23410	98.4	mischka
chrUn_JAAHUQ010000936v1	370492	483780	chrUn_JAAHUQ010000782v1	1021	23410	97.6	mischka
chrUn_JAAHUQ010000936v1	487941	504592	chrUn_JAAHUQ010000782v1	1074	23410	94.8	mischka
chrUn_JAAHUQ010000936v1	659068	663843	chrUn_JAAHUQ010000782v1	1335	22294	94.8	mischka
chrUn_JAAHUQ010000936v1	183491	203655	chrUn_JAAHUQ010000785v1	8901	22960	90.7	mischka
chrUn_JAAHUQ010000936v1	226391	228407	chrUn_JAAHUQ010000785v1	14112	22961	90.3	mischka
chrUn_JAAHUQ010000936v1	266548	299306	chrUn_JAAHUQ010000785v1	14112	22960	98.3	mischka
chrUn_JAAHUQ010000936v1	341489	356935	chrUn_JAAHUQ010000785v1	8901	22961	91.7	mischka
chrUn_JAAHUQ010000936v1	373891	411561	chrUn_JAAHUQ010000785v1	13659	22960	97.4	mischka
chrUn_JAAHUQ010000936v1	84533	100798	chrUn_JAAHUQ010000795v1	18195	22963	97.3	mischka
chrUn_JAAHUQ010000936v1	99758	162355	chrUn_JAAHUQ010000795v1	1864	22963	97.2	mischka
chrUn_JAAHUQ010000936v1	211824	223798	chrUn_JAAHUQ010000795v1	17782	22961	97.3	mischka
chrUn_JAAHUQ010000936v1	292440	293901	chrUn_JAAHUQ010000795v1	17783	22959	95	mischka
chrUn_JAAHUQ010000936v1	365093	386603	chrUn_JAAHUQ010000795v1	16058	22963	98.4	mischka
chrUn_JAAHUQ010000936v1	383859	406061	chrUn_JAAHUQ010000795v1	17782	22829	97.8	mischka
chrUn_JAAHUQ010000936v1	403853	424583	chrUn_JAAHUQ010000795v1	17782	22963	97.5	mischka
chrUn_JAAHUQ010000936v1	423149	453821	chrUn_JAAHUQ010000795v1	17794	22963	97.3	mischka
chrUn_JAAHUQ010000936v1	452392	469411	chrUn_JAAHUQ010000795v1	17782	22963	96.3	mischka
chrUn_JAAHUQ010000936v1	467245	484533	chrUn_JAAHUQ010000795v1	17782	22963	95.4	mischka
chrUn_JAAHUQ010000936v1	482364	501385	chrUn_JAAHUQ010000795v1	16834	22963	97.4	mischka
chrUn_JAAHUQ010000936v1	495119	677346	chrUn_JAAHUQ010000795v1	5626	22963	97	mischka
chrUn_JAAHUQ010000936v1	6526	9875	chrUn_JAAHUQ010001884v1	66536	77053	94.5	mischka
chrUn_JAAHUQ010000936v1	84670	94358	chrUn_JAAHUQ010000808v1	867	3923	90.5	mischka
chrUn_JAAHUQ010000936v1	90138	100662	chrUn_JAAHUQ010000808v1	3627	22767	92.2	mischka
chrUn_JAAHUQ010000936v1	183515	236478	chrUn_JAAHUQ010000808v1	7859	22767	92.4	mischka
chrUn_JAAHUQ010000936v1	184167	186026	chrUn_JAAHUQ010000808v1	1887	3623	90.6	mischka
chrUn_JAAHUQ010000936v1	208071	231412	chrUn_JAAHUQ010000808v1	1710	10563	95.7	mischka
chrUn_JAAHUQ010000936v1	226947	300344	chrUn_JAAHUQ010000808v1	1750	22767	96.4	mischka
chrUn_JAAHUQ010000936v1	241888	308239	chrUn_JAAHUQ010000808v1	7236	20349	95.5	mischka
chrUn_JAAHUQ010000936v1	298095	376336	chrUn_JAAHUQ010000808v1	1747	22767	94.9	mischka
chrUn_JAAHUQ010000936v1	342051	423940	chrUn_JAAHUQ010000808v1	3722	22767	95.3	mischka
chrUn_JAAHUQ010000936v1	383339	432403	chrUn_JAAHUQ010000808v1	866	5955	98.7	mischka
chrUn_JAAHUQ010000936v1	390116	660336	chrUn_JAAHUQ010000808v1	1998	22290	96.3	mischka
chrUn_JAAHUQ010000936v1	450693	453294	chrUn_JAAHUQ010000808v1	3617	8517	91.2	mischka
chrUn_JAAHUQ010000936v1	143047	170495	chrUn_JAAHUQ010000858v1	21867	29187	95.4	mischka
chrUn_JAAHUQ010000936v1	675050	683899	chrUn_JAAHUQ010000858v1	18388	31552	93.8	mischka
chrUn_JAAHUQ010000936v1	31763	42489	chrUn_JAAHUQ010000860v1	145064	188524	98.3	mischka
chrUn_JAAHUQ010000936v1	42488	65135	chrUn_JAAHUQ010000860v1	1	50424	94.2	mischka
chrUn_JAAHUQ010000936v1	140114	175458	chrUn_JAAHUQ010000860v1	30244	75518	94	mischka
chrUn_JAAHUQ010000936v1	143047	175458	chrUn_JAAHUQ010002728v1	5660	22969	90.4	mischka
chrUn_JAAHUQ010000936v1	533962	746339	chrUn_JAAHUQ010000860v1	405	237101	95	mischka
chrUn_JAAHUQ010000936v1	141331	175461	chrUn_JAAHUQ010000894v1	6798	23959	95.2	mischka
chrUn_JAAHUQ010000936v1	678860	724909	chrUn_JAAHUQ010000894v1	2679	11749	96.1	mischka
chrUn_JAAHUQ010000936v1	680082	739906	chrUn_JAAHUQ010000894v1	2677	23959	90.7	mischka
chrUn_JAAHUQ010000936v1	697877	746338	chrUn_JAAHUQ010000894v1	6596	24131	93.1	mischka
chrUn_JAAHUQ010000936v1	161086	170679	chrUn_JAAHUQ010000925v1	910	18900	90.4	mischka
chrUn_JAAHUQ010000936v1	680317	731499	chrUn_JAAHUQ010000925v1	0	3091	97.6	mischka
chrUn_JAAHUQ010000936v1	42488	56179	chrUn_JAAHUQ010000926v1	365	18628	92.9	mischka
chrUn_JAAHUQ010000936v1	166888	170755	chrUn_JAAHUQ010000926v1	10825	19416	93.2	mischka
chrUn_JAAHUQ010000936v1	678768	702861	chrUn_JAAHUQ010000926v1	9386	18635	94.6	mischka
chrUn_JAAHUQ010000936v1	691658	739906	chrUn_JAAHUQ010000926v1	1717	16614	95.8	mischka
chrUn_JAAHUQ010000936v1	46946	65371	chrUn_JAAHUQ010000929v1	3663	23511	93	mischka
chrUn_JAAHUQ010000936v1	167733	175458	chrUn_JAAHUQ010000929v1	4504	23511	96.1	mischka
chrUn_JAAHUQ010000936v1	680073	700492	chrUn_JAAHUQ010000929v1	237	23510	91.5	mischka
chrUn_JAAHUQ010000936v1	691658	700711	chrUn_JAAHUQ010000929v1	10588	26669	90.5	mischka
chrUn_JAAHUQ010000936v1	696201	746366	chrUn_JAAHUQ010000929v1	4275	26669	94.4	mischka
chrUn_JAAHUQ010000936v1	700671	734405	chrUn_JAAHUQ010000929v1	1404	21737	91.9	mischka
chrUn_JAAHUQ010000936v1	82428	98744	chrUn_JAAHUQ010000932v1	1037	18425	90.8	mischka
chrUn_JAAHUQ010000936v1	209427	308240	chrUn_JAAHUQ010000932v1	247	19198	97.2	mischka
chrUn_JAAHUQ010000936v1	290045	338273	chrUn_JAAHUQ010000932v1	3639	19198	97.5	mischka
chrUn_JAAHUQ010000936v1	338789	363870	chrUn_JAAHUQ010000932v1	1229	3589	96	mischka
chrUn_JAAHUQ010000936v1	362702	402032	chrUn_JAAHUQ010000932v1	1839	19198	95.4	mischka
chrUn_JAAHUQ010000936v1	380033	431243	chrUn_JAAHUQ010000932v1	8562	18425	96.4	mischka
chrUn_JAAHUQ010000936v1	421059	458106	chrUn_JAAHUQ010000932v1	10636	18424	95.4	mischka
chrUn_JAAHUQ010000936v1	465100	494104	chrUn_JAAHUQ010000932v1	1037	2161	97.9	mischka
chrUn_JAAHUQ010000936v1	493028	660746	chrUn_JAAHUQ010000932v1	9488	18425	92.8	mischka
chrUn_JAAHUQ010000936v1	6526	175458	chrUn_JAAHUQ010000936v1	306056	746138	94.8	mischka
chrUn_JAAHUQ010000936v1	6567	14077	chrUn_JAAHUQ010000936v1	243288	293768	97.3	mischka
chrUn_JAAHUQ010000936v1	42488	63413	chrUn_JAAHUQ010000936v1	61304	142142	91.8	mischka
chrUn_JAAHUQ010000936v1	82894	100786	chrUn_JAAHUQ010000936v1	235885	293453	94.3	mischka
chrUn_JAAHUQ010000936v1	83272	106013	chrUn_JAAHUQ010000936v1	291179	367463	95.5	mischka
chrUn_JAAHUQ010000936v1	85453	104823	chrUn_JAAHUQ010000936v1	222567	262509	95.1	mischka
chrUn_JAAHUQ010000936v1	136306	151852	chrUn_JAAHUQ010000936v1	143050	175456	98.9	mischka
chrUn_JAAHUQ010000936v1	143050	167729	chrUn_JAAHUQ010000936v1	136306	157867	91.7	mischka
chrUn_JAAHUQ010000936v1	162133	262509	chrUn_JAAHUQ010000936v1	56846	104823	93.8	mischka
chrUn_JAAHUQ010000936v1	167026	175456	chrUn_JAAHUQ010001194v1	36007	43436	97.1	mischka
chrUn_JAAHUQ010000936v1	179504	308232	chrUn_JAAHUQ010000936v1	215815	335637	95.4	mischka
chrUn_JAAHUQ010000936v1	179526	223029	chrUn_JAAHUQ010000936v1	369309	504624	95	mischka
chrUn_JAAHUQ010000936v1	183947	504345	chrUn_JAAHUQ010000936v1	266865	663852	96.1	mischka
chrUn_JAAHUQ010000936v1	215815	335637	chrUn_JAAHUQ010000936v1	179504	308232	95.4	mischka
chrUn_JAAHUQ010000936v1	235885	293453	chrUn_JAAHUQ010000936v1	82894	100786	94.3	mischka
chrUn_JAAHUQ010000936v1	266865	663852	chrUn_JAAHUQ010000936v1	183947	504345	96.1	mischka
chrUn_JAAHUQ010000936v1	291179	367463	chrUn_JAAHUQ010000936v1	83272	106013	95.5	mischka
chrUn_JAAHUQ010000936v1	369309	660335	chrUn_JAAHUQ010000936v1	179526	229266	94.8	mischka
chrUn_JAAHUQ010000936v1	376220	405282	chrUn_JAAHUQ010000936v1	92027	104823	95.9	mischka
chrUn_JAAHUQ010000936v1	379860	453426	chrUn_JAAHUQ010000936v1	76658	100802	95.7	mischka
chrUn_JAAHUQ010000936v1	401587	424576	chrUn_JAAHUQ010000936v1	76657	104823	92.8	mischka
chrUn_JAAHUQ010000936v1	450114	731192	chrUn_JAAHUQ010000936v1	76657	175458	93.9	mischka
chrUn_JAAHUQ010000936v1	680355	691893	chrUn_JAAHUQ010000936v1	699193	746366	95.4	mischka
chrUn_JAAHUQ010000936v1	686025	731420	chrUn_JAAHUQ010000936v1	694201	746365	97.3	mischka
chrUn_JAAHUQ010000936v1	694201	734400	chrUn_JAAHUQ010000936v1	686025	699319	99.4	mischka
chrUn_JAAHUQ010000936v1	699193	702182	chrUn_JAAHUQ010000936v1	680355	691900	91.8	mischka
chrUn_JAAHUQ010000936v1	3441	691658	chrUn_JAAHUQ010000936v1	6526	691662	94.4	mischka
chrUn_JAAHUQ010000936v1	82410	170495	chrUn_JAAHUQ010000936v1	480254	745363	91	mischka
chrUn_JAAHUQ010000936v1	208071	265268	chrUn_JAAHUQ010000936v1	675841	732024	91	mischka
chrUn_JAAHUQ010000936v1	208690	223798	chrUn_JAAHUQ010000936v1	675015	702170	97.3	mischka
chrUn_JAAHUQ010000936v1	218531	746341	chrUn_JAAHUQ010000936v1	218531	746341	96.7	mischka
chrUn_JAAHUQ010000936v1	306056	701166	chrUn_JAAHUQ010000936v1	82410	170759	95.2	mischka
chrUn_JAAHUQ010000936v1	673292	731824	chrUn_JAAHUQ010000936v1	208271	386603	95.9	mischka
chrUn_JAAHUQ010000936v1	675148	731186	chrUn_JAAHUQ010000936v1	6526	14077	97.6	mischka
chrUn_JAAHUQ010000936v1	729328	732023	chrUn_JAAHUQ010000936v1	208072	220622	95.7	mischka
chrUn_JAAHUQ010000936v1	734404	739906	chrUn_JAAHUQ010000936v1	203938	219312	97.6	mischka
chrUn_JAAHUQ010000936v1	739900	746366	chrUn_JAAHUQ010002700v1	28221	34518	92	mischka
chrUn_JAAHUQ010000936v1	85416	92312	chrUn_JAAHUQ010000952v1	0	7407	91.5	mischka
chrUn_JAAHUQ010000936v1	179504	207994	chrUn_JAAHUQ010000952v1	2951	8243	94.1	mischka
chrUn_JAAHUQ010000936v1	212711	218322	chrUn_JAAHUQ010000952v1	0	5663	92.2	mischka
chrUn_JAAHUQ010000936v1	222530	260777	chrUn_JAAHUQ010000952v1	0	8241	98.1	mischka
chrUn_JAAHUQ010000936v1	261971	269938	chrUn_JAAHUQ010000952v1	0	8245	92.2	mischka
chrUn_JAAHUQ010000936v1	281287	285990	chrUn_JAAHUQ010000952v1	3845	8241	90.3	mischka
chrUn_JAAHUQ010000936v1	293317	299239	chrUn_JAAHUQ010000952v1	0	6209	90.1	mischka
chrUn_JAAHUQ010000936v1	342027	357221	chrUn_JAAHUQ010000952v1	4789	7239	94.8	mischka
chrUn_JAAHUQ010000936v1	342838	344541	chrUn_JAAHUQ010000952v1	5672	7239	92.7	mischka
chrUn_JAAHUQ010000936v1	365981	379433	chrUn_JAAHUQ010000952v1	0	8241	94.7	mischka
chrUn_JAAHUQ010000936v1	382021	430331	chrUn_JAAHUQ010000952v1	0	6317	98.5	mischka
chrUn_JAAHUQ010000936v1	675015	732024	chrUn_JAAHUQ010002270v1	25485	29545	95.8	mischka
chrUn_JAAHUQ010000936v1	677350	692526	chrUn_JAAHUQ010000973v1	528	6434	91.3	mischka
chrUn_JAAHUQ010000936v1	699093	703529	chrUn_JAAHUQ010000973v1	2738	6946	91	mischka
chrUn_JAAHUQ010000936v1	140537	146858	chrUn_JAAHUQ010000986v1	9	16558	93.4	mischka
chrUn_JAAHUQ010000936v1	157591	170326	chrUn_JAAHUQ010000986v1	9	3179	93.8	mischka
chrUn_JAAHUQ010000936v1	679321	700221	chrUn_JAAHUQ010000986v1	8	16671	93.9	mischka
chrUn_JAAHUQ010000936v1	698057	730232	chrUn_JAAHUQ010000986v1	291	3179	93.3	mischka
chrUn_JAAHUQ010000936v1	702181	726511	chrUn_JAAHUQ010000986v1	3419	10959	94.5	mischka
chrUn_JAAHUQ010000936v1	734965	741840	chrUn_JAAHUQ010000986v1	3187	10977	93.6	mischka
chrUn_JAAHUQ010000936v1	6015	104823	chrUn_JAAHUQ010002285v1	29427	35264	99.6	mischka
chrUn_JAAHUQ010000936v1	183584	214013	chrUn_JAAHUQ010000989v1	35447	44461	96.4	mischka
chrUn_JAAHUQ010000936v1	243288	294664	chrUn_JAAHUQ010000989v1	26026	44453	94.5	mischka
chrUn_JAAHUQ010000936v1	290045	304701	chrUn_JAAHUQ010000989v1	25985	39203	90.5	mischka
chrUn_JAAHUQ010000936v1	305508	406061	chrUn_JAAHUQ010000989v1	21561	44446	97.6	mischka
chrUn_JAAHUQ010000936v1	401748	429129	chrUn_JAAHUQ010000989v1	26262	37023	95.5	mischka
chrUn_JAAHUQ010000936v1	405032	454559	chrUn_JAAHUQ010000989v1	29519	44449	96.6	mischka
chrUn_JAAHUQ010000936v1	467861	469414	chrUn_JAAHUQ010000989v1	41088	44449	93.8	mischka
chrUn_JAAHUQ010000936v1	480248	500112	chrUn_JAAHUQ010000989v1	26263	41575	92.7	mischka
chrUn_JAAHUQ010000936v1	499412	506443	chrUn_JAAHUQ010000989v1	28952	43106	93	mischka
chrUn_JAAHUQ010000936v1	90114	92292	chrUn_JAAHUQ010000990v1	2001	4679	92	mischka
chrUn_JAAHUQ010000936v1	179505	207994	chrUn_JAAHUQ010000990v1	570	4703	94.3	mischka
chrUn_JAAHUQ010000936v1	225498	229514	chrUn_JAAHUQ010000990v1	573	4528	95.9	mischka
chrUn_JAAHUQ010000936v1	266548	286263	chrUn_JAAHUQ010000990v1	2001	6782	93.1	mischka
chrUn_JAAHUQ010000936v1	298071	300127	chrUn_JAAHUQ010000990v1	2001	3585	91	mischka
chrUn_JAAHUQ010000936v1	339482	344541	chrUn_JAAHUQ010000990v1	561	4528	94.7	mischka
chrUn_JAAHUQ010000936v1	354953	357221	chrUn_JAAHUQ010000990v1	2001	4528	91.5	mischka
chrUn_JAAHUQ010000936v1	370492	376247	chrUn_JAAHUQ010000990v1	2001	3612	91.8	mischka
chrUn_JAAHUQ010000936v1	388781	392806	chrUn_JAAHUQ010000990v1	1459	4704	91.7	mischka
chrUn_JAAHUQ010000936v1	408985	410735	chrUn_JAAHUQ010000990v1	1459	3598	91.2	mischka
chrUn_JAAHUQ010000936v1	428826	431244	chrUn_JAAHUQ010000990v1	2001	4524	90.2	mischka
chrUn_JAAHUQ010000936v1	487941	489026	chrUn_JAAHUQ010000990v1	2001	3587	90.7	mischka
chrUn_JAAHUQ010000936v1	88302	94358	chrUn_JAAHUQ010000993v1	6927	11457	93.3	mischka
chrUn_JAAHUQ010000936v1	170759	186030	chrUn_JAAHUQ010000993v1	2317	11419	97.3	mischka
chrUn_JAAHUQ010000936v1	200902	202838	chrUn_JAAHUQ010000993v1	8049	11172	90.1	mischka
chrUn_JAAHUQ010000936v1	215817	218328	chrUn_JAAHUQ010000993v1	6928	9690	90	mischka
chrUn_JAAHUQ010000936v1	223991	231412	chrUn_JAAHUQ010000993v1	6572	11456	92.4	mischka
chrUn_JAAHUQ010000936v1	265775	304611	chrUn_JAAHUQ010000993v1	7984	11456	97.8	mischka
chrUn_JAAHUQ010000936v1	342027	346452	chrUn_JAAHUQ010000993v1	8742	11458	94	mischka
chrUn_JAAHUQ010000936v1	369607	376332	chrUn_JAAHUQ010000993v1	7857	11415	93.4	mischka
chrUn_JAAHUQ010000936v1	406249	413716	chrUn_JAAHUQ010001236v1	76187	81080	93.3	mischka
chrUn_JAAHUQ010000936v1	486125	489028	chrUn_JAAHUQ010000993v1	6927	11176	91.7	mischka
chrUn_JAAHUQ010000936v1	82257	100793	chrUn_JAAHUQ010001033v1	10381	17646	94.6	mischka
chrUn_JAAHUQ010000936v1	97090	104823	chrUn_JAAHUQ010002245v1	11919	16026	92.6	mischka
chrUn_JAAHUQ010000936v1	207996	223071	chrUn_JAAHUQ010001033v1	9944	18055	94.3	mischka
chrUn_JAAHUQ010000936v1	233734	264922	chrUn_JAAHUQ010001033v1	9939	18833	95.8	mischka
chrUn_JAAHUQ010000936v1	288589	294667	chrUn_JAAHUQ010001033v1	9939	18822	91.4	mischka
chrUn_JAAHUQ010000936v1	361274	382786	chrUn_JAAHUQ010001033v1	9944	18055	95.2	mischka
chrUn_JAAHUQ010000936v1	379434	385119	chrUn_JAAHUQ010001033v1	9944	18011	92.7	mischka
chrUn_JAAHUQ010000936v1	392804	453802	chrUn_JAAHUQ010001033v1	7052	18027	96.4	mischka
chrUn_JAAHUQ010000936v1	449681	505434	chrUn_JAAHUQ010001033v1	9939	18015	97.2	mischka
chrUn_JAAHUQ010000936v1	6623	10278	chrUn_JAAHUQ010001044v1	266197	283448	94.3	mischka
chrUn_JAAHUQ010000936v1	42488	106823	chrUn_JAAHUQ010001044v1	228603	285894	93.4	mischka
chrUn_JAAHUQ010000936v1	84405	97044	chrUn_JAAHUQ010001044v1	281805	291539	91.5	mischka
chrUn_JAAHUQ010000936v1	143047	334423	chrUn_JAAHUQ010001044v1	228749	292563	94.5	mischka
chrUn_JAAHUQ010000936v1	306333	391806	chrUn_JAAHUQ010001044v1	279814	290120	97.5	mischka
chrUn_JAAHUQ010000936v1	334359	432403	chrUn_JAAHUQ010001044v1	266198	291533	96.8	mischka
chrUn_JAAHUQ010000936v1	421049	660307	chrUn_JAAHUQ010001044v1	266380	290016	95.8	mischka
chrUn_JAAHUQ010000936v1	674069	724909	chrUn_JAAHUQ010001044v1	227679	250760	94.3	mischka
chrUn_JAAHUQ010000936v1	3441	104823	chrUn_MU018720v1	64998	350052	95.9	mischka
chrUn_JAAHUQ010000936v1	6806	104823	chrUn_JAAHUQ010001045v1	175000	203233	95.8	mischka
chrUn_JAAHUQ010000936v1	82716	92312	chrUn_JAAHUQ010001045v1	200038	209503	90.2	mischka
chrUn_JAAHUQ010000936v1	87292	104823	chrUn_JAAHUQ010001045v1	130195	157448	92.4	mischka
chrUn_JAAHUQ010000936v1	179505	269934	chrUn_JAAHUQ010001045v1	18416	216913	95.3	mischka
chrUn_JAAHUQ010000936v1	208159	660351	chrUn_JAAHUQ010001045v1	10722	209207	94.4	mischka
chrUn_JAAHUQ010000936v1	14087	147896	chrUn_JAAHUQ010001046v1	44327	134834	94.2	mischka
chrUn_JAAHUQ010000936v1	61365	169083	chrUn_JAAHUQ010001046v1	72018	133414	90.8	mischka
chrUn_JAAHUQ010000936v1	729621	744950	chrUn_JAAHUQ010001046v1	102014	134421	95.5	mischka
chrUn_JAAHUQ010000936v1	183726	185934	chrUn_JAAHUQ010001049v1	33638	34672	90	mischka
chrUn_JAAHUQ010000936v1	201736	214864	chrUn_JAAHUQ010001049v1	28360	41381	96.9	mischka
chrUn_JAAHUQ010000936v1	218735	298688	chrUn_JAAHUQ010001049v1	22582	46194	97	mischka
chrUn_JAAHUQ010000936v1	306056	367458	chrUn_JAAHUQ010001049v1	24408	41326	94.4	mischka
chrUn_JAAHUQ010000936v1	362702	429876	chrUn_JAAHUQ010001049v1	24408	46440	96.3	mischka
chrUn_JAAHUQ010000936v1	409690	468357	chrUn_JAAHUQ010001049v1	28362	38438	98.2	mischka
chrUn_JAAHUQ010000936v1	42488	57822	chrUn_JAAHUQ010001064v1	124555	132568	92.1	mischka
chrUn_JAAHUQ010000936v1	678768	703534	chrUn_JAAHUQ010001064v1	124548	130566	96.4	mischka
chrUn_JAAHUQ010000936v1	734000	739867	chrUn_JAAHUQ010001064v1	125865	130576	93.4	mischka
chrUn_JAAHUQ010000936v1	89448	104772	chrUn_JAAHUQ010001071v1	1	11793	90.3	mischka
chrUn_JAAHUQ010000936v1	180643	452334	chrUn_JAAHUQ010001071v1	1	170254	95.8	mischka
chrUn_JAAHUQ010000936v1	243536	493021	chrUn_JAAHUQ010001071v1	30396	167099	93.9	mischka
chrUn_JAAHUQ010000936v1	265870	506446	chrUn_JAAHUQ010001071v1	1	119517	94.4	mischka
chrUn_JAAHUQ010000936v1	306333	501212	chrUn_JAAHUQ010001071v1	55471	150438	96.2	mischka
chrUn_JAAHUQ010000936v1	408988	663821	chrUn_JAAHUQ010001071v1	1	62598	95.8	mischka
chrUn_JAAHUQ010000936v1	91195	129747	chrUn_JAAHUQ010001084v1	35	39647	97.6	mischka
chrUn_JAAHUQ010000936v1	202839	213194	chrUn_JAAHUQ010001084v1	35	13876	92.2	mischka
chrUn_JAAHUQ010000936v1	235419	262449	chrUn_JAAHUQ010001084v1	6716	13876	96.5	mischka
chrUn_JAAHUQ010000936v1	283414	293833	chrUn_JAAHUQ010001084v1	462	13875	91.4	mischka
chrUn_JAAHUQ010000936v1	299302	366469	chrUn_JAAHUQ010001084v1	852	13876	97.4	mischka
chrUn_JAAHUQ010000936v1	356115	468612	chrUn_JAAHUQ010001084v1	35	13792	98.7	mischka
chrUn_JAAHUQ010000936v1	390870	601111	chrUn_JAAHUQ010001084v1	826	117180	98.3	mischka
chrUn_JAAHUQ010000936v1	503635	663852	chrUn_JAAHUQ010001985v1	15448	19513	98	mischka
chrUn_JAAHUQ010000936v1	9576	144422	chrUn_JAAHUQ010001095v1	38603	111903	94.9	mischka
chrUn_JAAHUQ010000936v1	102491	170652	chrUn_JAAHUQ010001095v1	36001	112600	93.9	mischka
chrUn_JAAHUQ010000936v1	145078	162353	chrUn_JAAHUQ010001095v1	93908	118988	92	mischka
chrUn_JAAHUQ010000936v1	183680	222751	chrUn_JAAHUQ010001095v1	34447	39095	98.1	mischka
chrUn_JAAHUQ010000936v1	227189	262192	chrUn_JAAHUQ010001356v1	49281	53859	98.3	mischka
chrUn_JAAHUQ010000936v1	282452	293543	chrUn_JAAHUQ010001095v1	34455	39100	96.5	mischka
chrUn_JAAHUQ010000936v1	342274	366209	chrUn_JAAHUQ010001356v1	49261	53865	97	mischka
chrUn_JAAHUQ010000936v1	373988	382460	chrUn_JAAHUQ010001095v1	34354	39101	92.9	mischka
chrUn_JAAHUQ010000936v1	389560	404964	chrUn_JAAHUQ010001356v1	49110	53865	94.7	mischka
chrUn_JAAHUQ010000936v1	410136	424250	chrUn_JAAHUQ010001095v1	35035	39100	96.3	mischka
chrUn_JAAHUQ010000936v1	428924	453501	chrUn_JAAHUQ010001095v1	34355	39100	94.5	mischka
chrUn_JAAHUQ010000936v1	729511	746365	chrUn_JAAHUQ010001095v1	80362	97613	91.1	mischka
chrUn_JAAHUQ010000936v1	678768	739909	chrUn_JAAHUQ010001096v1	140864	149474	97.1	mischka
chrUn_JAAHUQ010000936v1	533963	581063	chrUn_JAAHUQ010001135v1	13193	74467	91	mischka
chrUn_JAAHUQ010000936v1	239197	243658	chrUn_JAAHUQ010001160v1	40545	42066	90.4	mischka
chrUn_JAAHUQ010000936v1	304700	337646	chrUn_JAAHUQ010001160v1	40815	48947	94.9	mischka
chrUn_JAAHUQ010000936v1	337967	363836	chrUn_JAAHUQ010001160v1	40122	42792	94.6	mischka
chrUn_JAAHUQ010000936v1	3441	9875	chrUn_JAAHUQ010001163v1	66830	91172	95.1	mischka
chrUn_JAAHUQ010000936v1	3441	94359	chrUn_JAAHUQ010001163v1	126559	224193	93.7	mischka
chrUn_JAAHUQ010000936v1	42488	104823	chrUn_JAAHUQ010001163v1	17265	153545	94.6	mischka
chrUn_JAAHUQ010000936v1	160680	660746	chrUn_JAAHUQ010001163v1	11521	220033	94	mischka
chrUn_JAAHUQ010000936v1	675015	682316	chrUn_JAAHUQ010001163v1	17258	26890	90.2	mischka
chrUn_JAAHUQ010000936v1	676313	703528	chrUn_JAAHUQ010001163v1	14632	39339	93.4	mischka
chrUn_JAAHUQ010000936v1	699081	746362	chrUn_JAAHUQ010001163v1	18736	27905	91	mischka
chrUn_JAAHUQ010000936v1	84666	157865	chrUn_JAAHUQ010001194v1	1666	36708	99	mischka
chrUn_JAAHUQ010000936v1	101762	157405	chrUn_JAAHUQ010001194v1	196	48988	99.4	mischka
chrUn_JAAHUQ010000936v1	381736	384800	chrUn_JAAHUQ010001194v1	2129	49456	97.6	mischka
chrUn_JAAHUQ010000936v1	497111	504305	chrUn_JAAHUQ010001194v1	196	49456	97.6	mischka
chrUn_JAAHUQ010000936v1	503143	691671	chrUn_JAAHUQ010001194v1	197	43445	96.1	mischka
chrUn_JAAHUQ010000936v1	675148	731190	chrUn_JAAHUQ010002298v1	24189	32748	97.6	mischka
chrUn_JAAHUQ010000936v1	40525	46553	chrUn_JAAHUQ010001206v1	12470	19040	90	mischka
chrUn_JAAHUQ010000936v1	40527	162354	chrUn_JAAHUQ010001206v1	16490	138408	92.2	mischka
chrUn_JAAHUQ010000936v1	54994	170170	chrUn_JAAHUQ010001206v1	8177	89709	91.2	mischka
chrUn_JAAHUQ010000936v1	153382	168792	chrUn_JAAHUQ010001206v1	98901	101727	96.6	mischka
chrUn_JAAHUQ010000936v1	673286	746327	chrUn_JAAHUQ010001206v1	12483	122665	91.4	mischka
chrUn_JAAHUQ010000936v1	673293	682742	chrUn_JAAHUQ010001206v1	85356	123218	95.9	mischka
chrUn_JAAHUQ010000936v1	689802	692439	chrUn_JAAHUQ010001206v1	68568	123220	98	mischka
chrUn_JAAHUQ010000936v1	536484	599500	chrUn_JAAHUQ010001220v1	992	88115	94.7	mischka
chrUn_JAAHUQ010000936v1	2718	8269	chrUn_JAAHUQ010001236v1	120034	125460	95	mischka
chrUn_JAAHUQ010000936v1	42488	83889	chrUn_JAAHUQ010001236v1	52793	125460	94.9	mischka
chrUn_JAAHUQ010000936v1	140114	162355	chrUn_MU018840v1	92401	128955	90.3	mischka
chrUn_JAAHUQ010000936v1	144422	236823	chrUn_JAAHUQ010001236v1	41238	125431	91.3	mischka
chrUn_JAAHUQ010000936v1	223991	260184	chrUn_JAAHUQ010001236v1	76190	81073	98.8	mischka
chrUn_JAAHUQ010000936v1	256534	284549	chrUn_JAAHUQ010001236v1	77599	81074	97	mischka
chrUn_JAAHUQ010000936v1	296245	336013	chrUn_JAAHUQ010001236v1	76186	125460	95.8	mischka
chrUn_JAAHUQ010000936v1	341483	364446	chrUn_JAAHUQ010001236v1	77689	125459	94.9	mischka
chrUn_JAAHUQ010000936v1	369603	376273	chrUn_JAAHUQ010001236v1	76567	80839	93.2	mischka
chrUn_JAAHUQ010000936v1	380021	451745	chrUn_JAAHUQ010001236v1	123997	125458	99.2	mischka
chrUn_JAAHUQ010000936v1	486125	660746	chrUn_JAAHUQ010001236v1	76545	79956	97.9	mischka
chrUn_JAAHUQ010000936v1	675148	691658	chrUn_JAAHUQ010001236v1	41238	67742	96.3	mischka
chrUn_JAAHUQ010000936v1	265779	282915	chrUn_JAAHUQ010001239v1	104293	105749	94.3	mischka
chrUn_JAAHUQ010000936v1	369720	374467	chrUn_JAAHUQ010001239v1	103342	105661	93.7	mischka
chrUn_JAAHUQ010000936v1	6526	106810	chrUn_JAAHUQ010001249v1	8306	77324	91.9	mischka
chrUn_JAAHUQ010000936v1	6526	167494	chrUn_JAAHUQ010001249v1	22318	161276	91.7	mischka
chrUn_JAAHUQ010000936v1	155801	170498	chrUn_JAAHUQ010001763v1	49985	52838	95.8	mischka
chrUn_JAAHUQ010000936v1	179504	218328	chrUn_JAAHUQ010001249v1	14420	31878	93.9	mischka
chrUn_JAAHUQ010000936v1	179504	227124	chrUn_JAAHUQ010001249v1	29107	119398	94.6	mischka
chrUn_JAAHUQ010000936v1	200703	683399	chrUn_JAAHUQ010001249v1	1181	134158	95.3	mischka
chrUn_JAAHUQ010000936v1	673286	732024	chrUn_JAAHUQ010001249v1	126644	131712	97.1	mischka
chrUn_JAAHUQ010000936v1	6525	14077	chrUn_JAAHUQ010001263v1	19527	37205	94.9	mischka
chrUn_JAAHUQ010000936v1	6806	104708	chrUn_JAAHUQ010001263v1	54448	82416	94.6	mischka
chrUn_JAAHUQ010000936v1	180435	366423	chrUn_JAAHUQ010001263v1	645	82422	94.7	mischka
chrUn_JAAHUQ010000936v1	216546	424448	chrUn_JAAHUQ010001263v1	635	81462	95	mischka
chrUn_JAAHUQ010000936v1	265775	504537	chrUn_JAAHUQ010001263v1	759	81461	95.5	mischka
chrUn_JAAHUQ010000936v1	493899	660357	chrUn_JAAHUQ010001263v1	34472	43185	92	mischka
chrUn_JAAHUQ010000936v1	6806	10277	chrUn_JAAHUQ010001275v1	11965	18518	92.5	mischka
chrUn_JAAHUQ010000936v1	68302	86702	chrUn_JAAHUQ010001275v1	11797	18882	91.4	mischka
chrUn_JAAHUQ010000936v1	85831	115402	chrUn_JAAHUQ010001275v1	2	35873	94.8	mischka
chrUn_JAAHUQ010000936v1	179505	214004	chrUn_JAAHUQ010001275v1	2693	18888	93.9	mischka
chrUn_JAAHUQ010000936v1	219532	263240	chrUn_JAAHUQ010001275v1	11966	18883	98.1	mischka
chrUn_JAAHUQ010000936v1	222930	235997	chrUn_JAAHUQ010001275v1	1	12554	91.7	mischka
chrUn_JAAHUQ010000936v1	265781	294657	chrUn_JAAHUQ010001275v1	3751	18882	93	mischka
chrUn_JAAHUQ010000936v1	311614	335132	chrUn_JAAHUQ010001275v1	6664	12554	91.1	mischka
chrUn_JAAHUQ010000936v1	342027	367463	chrUn_JAAHUQ010001275v1	4490	18888	93.6	mischka
chrUn_JAAHUQ010000936v1	366395	376330	chrUn_JAAHUQ010001275v1	1	6514	93	mischka
chrUn_JAAHUQ010000936v1	385022	402333	chrUn_JAAHUQ010001275v1	1	12548	91.1	mischka
chrUn_JAAHUQ010000936v1	403007	406239	chrUn_JAAHUQ010001275v1	12538	18884	90.5	mischka
chrUn_JAAHUQ010000936v1	405150	453782	chrUn_JAAHUQ010001275v1	2	18601	95.7	mischka
chrUn_JAAHUQ010000936v1	464534	502245	chrUn_JAAHUQ010001275v1	11363	34389	98	mischka
chrUn_JAAHUQ010000936v1	466392	533117	chrUn_JAAHUQ010001275v1	12538	106980	97.4	mischka
chrUn_JAAHUQ010000936v1	483662	493603	chrUn_JAAHUQ010001275v1	2	12548	93.9	mischka
chrUn_JAAHUQ010000936v1	3441	8042	chrUn_JAAHUQ010001291v1	15515	37167	96.3	mischka
chrUn_JAAHUQ010000936v1	82410	104823	chrUn_MU018726v1	2186	32193	92.3	mischka
chrUn_JAAHUQ010000936v1	90255	100672	chrUn_JAAHUQ010001291v1	3478	20804	95.4	mischka
chrUn_JAAHUQ010000936v1	179526	386092	chrUn_JAAHUQ010001291v1	1991	152258	96.9	mischka
chrUn_JAAHUQ010000936v1	264919	421438	chrUn_JAAHUQ010001291v1	1548	36408	96.9	mischka
chrUn_JAAHUQ010000936v1	298430	495746	chrUn_JAAHUQ010001291v1	20801	122917	94.6	mischka
chrUn_JAAHUQ010000936v1	305047	501213	chrUn_JAAHUQ010001291v1	39052	152259	93.4	mischka
chrUn_JAAHUQ010000936v1	361345	494427	chrUn_JAAHUQ010001291v1	14678	37756	97.6	mischka
chrUn_JAAHUQ010000936v1	367465	660330	chrUn_JAAHUQ010001291v1	162	21553	96.8	mischka
chrUn_JAAHUQ010000936v1	380101	405287	chrUn_JAAHUQ010001291v1	142525	152256	95.3	mischka
chrUn_JAAHUQ010000936v1	465401	663852	chrUn_JAAHUQ010001291v1	75911	94584	97.5	mischka
chrUn_JAAHUQ010000936v1	480593	506444	chrUn_JAAHUQ010001291v1	61495	64772	96.6	mischka
chrUn_JAAHUQ010000936v1	14082	43225	chrUn_JAAHUQ010001341v1	8200	94864	91.3	mischka
chrUn_JAAHUQ010000936v1	102491	170489	chrUn_JAAHUQ010001356v1	50759	67062	95.8	mischka
chrUn_JAAHUQ010000936v1	183680	212930	chrUn_JAAHUQ010001356v1	49203	53865	97.1	mischka
chrUn_JAAHUQ010000936v1	282452	293546	chrUn_JAAHUQ010001356v1	49211	53867	96.4	mischka
chrUn_JAAHUQ010000936v1	373988	384839	chrUn_JAAHUQ010001356v1	49110	53867	94.4	mischka
chrUn_JAAHUQ010000936v1	410136	424251	chrUn_JAAHUQ010001356v1	49791	53865	96.3	mischka
chrUn_JAAHUQ010000936v1	428924	453504	chrUn_JAAHUQ010001356v1	49111	53867	94.1	mischka
chrUn_JAAHUQ010000936v1	533237	683224	chrUn_JAAHUQ010001356v1	12254	69814	93.7	mischka
chrUn_JAAHUQ010000936v1	42539	49650	chrUn_JAAHUQ010001369v1	67108	71185	94	mischka
chrUn_JAAHUQ010000936v1	61355	64847	chrUn_JAAHUQ010001369v1	67108	71188	92.9	mischka
chrUn_JAAHUQ010000936v1	136300	144422	chrUn_JAAHUQ010001369v1	67169	70653	94.9	mischka
chrUn_JAAHUQ010000936v1	143043	148687	chrUn_JAAHUQ010001369v1	67168	71580	95	mischka
chrUn_JAAHUQ010000936v1	155858	171269	chrUn_JAAHUQ010001369v1	67107	71580	97.7	mischka
chrUn_JAAHUQ010000936v1	675072	676335	chrUn_JAAHUQ010001369v1	67108	69950	93.7	mischka
chrUn_JAAHUQ010000936v1	678826	746132	chrUn_JAAHUQ010001369v1	67108	71471	98.7	mischka
chrUn_JAAHUQ010000936v1	6015	65451	chrUn_JAAHUQ010001370v1	19949	88627	92.6	mischka
chrUn_JAAHUQ010000936v1	7930	94357	chrUn_JAAHUQ010001370v1	10	39254	90.4	mischka
chrUn_JAAHUQ010000936v1	83568	175459	chrUn_JAAHUQ010001370v1	11	87243	93.4	mischka
chrUn_JAAHUQ010000936v1	179504	282915	chrUn_JAAHUQ010001370v1	4893	48383	97.5	mischka
chrUn_JAAHUQ010000936v1	211136	355616	chrUn_JAAHUQ010001370v1	279	48383	95.2	mischka
chrUn_JAAHUQ010000936v1	291718	703724	chrUn_JAAHUQ010001370v1	246	89017	95.4	mischka
chrUn_JAAHUQ010000936v1	702091	732024	chrUn_JAAHUQ010001370v1	85096	88087	90.5	mischka
chrUn_JAAHUQ010000936v1	64847	148040	chrUn_JAAHUQ010001400v1	35159	54387	90.8	mischka
chrUn_JAAHUQ010000936v1	82422	86702	chrUn_JAAHUQ010001400v1	411	4549	93.3	mischka
chrUn_JAAHUQ010000936v1	209427	263240	chrUn_JAAHUQ010001400v1	109	4550	98.7	mischka
chrUn_JAAHUQ010000936v1	290045	293543	chrUn_MU018777v1	84494	87280	90.7	mischka
chrUn_JAAHUQ010000936v1	362702	366534	chrUn_JAAHUQ010001400v1	109	4546	93.3	mischka
chrUn_JAAHUQ010000936v1	380027	406061	chrUn_JAAHUQ010001400v1	411	4549	97.4	mischka
chrUn_JAAHUQ010000936v1	450282	454556	chrUn_JAAHUQ010001400v1	411	4549	92.9	mischka
chrUn_JAAHUQ010000936v1	467382	469411	chrUn_JAAHUQ010001400v1	2433	4549	94.2	mischka
chrUn_JAAHUQ010000936v1	732073	734397	chrUn_JAAHUQ010002476v1	22706	25155	91.5	mischka
chrUn_JAAHUQ010000936v1	42488	129830	chrUn_JAAHUQ010001401v1	7090	47240	97.3	mischka
chrUn_JAAHUQ010000936v1	140126	142850	chrUn_JAAHUQ010001985v1	7608	10695	95.3	mischka
chrUn_JAAHUQ010000936v1	143042	147167	chrUn_JAAHUQ010001985v1	7586	12968	95.3	mischka
chrUn_JAAHUQ010000936v1	155325	213998	chrUn_JAAHUQ010001985v1	7467	20765	97.5	mischka
chrUn_JAAHUQ010000936v1	219779	237354	chrUn_JAAHUQ010001985v1	12991	14710	96.6	mischka
chrUn_JAAHUQ010000936v1	260782	263239	chrUn_JAAHUQ010001985v1	14541	20765	92.8	mischka
chrUn_JAAHUQ010000936v1	290565	294657	chrUn_JAAHUQ010001985v1	12983	20765	90.3	mischka
chrUn_JAAHUQ010000936v1	306578	337647	chrUn_JAAHUQ010001985v1	12987	15449	93.5	mischka
chrUn_JAAHUQ010000936v1	363220	383317	chrUn_JAAHUQ010001985v1	12983	21665	96.7	mischka
chrUn_JAAHUQ010000936v1	401992	424583	chrUn_JAAHUQ010001985v1	12983	20765	96.5	mischka
chrUn_JAAHUQ010000936v1	480491	484533	chrUn_JAAHUQ010001401v1	12598	20386	90.2	mischka
chrUn_JAAHUQ010000936v1	493261	534887	chrUn_JAAHUQ010001401v1	12598	47260	97.3	mischka
chrUn_JAAHUQ010000936v1	675015	681583	chrUn_JAAHUQ010001985v1	7471	12966	96.1	mischka
chrUn_JAAHUQ010000936v1	14077	76657	chrUn_JAAHUQ010001446v1	42632	95382	96.9	mischka
chrUn_JAAHUQ010000936v1	140114	144422	chrUn_MU018761v1	103751	106617	97	mischka
chrUn_JAAHUQ010000936v1	660047	683402	chrUn_JAAHUQ010001446v1	13	92760	93.6	mischka
chrUn_JAAHUQ010000936v1	689792	692526	chrUn_JAAHUQ010001446v1	90579	92188	90.1	mischka
chrUn_JAAHUQ010000936v1	731492	738042	chrUn_JAAHUQ010001446v1	91654	92753	97.1	mischka
chrUn_JAAHUQ010000936v1	6538	104823	chrUn_JAAHUQ010001451v1	3178	65807	94.8	mischka
chrUn_JAAHUQ010000936v1	97090	104774	chrUn_JAAHUQ010001451v1	1795	6806	90.1	mischka
chrUn_JAAHUQ010000936v1	180557	213999	chrUn_JAAHUQ010001451v1	10239	65815	95.4	mischka
chrUn_JAAHUQ010000936v1	203973	386092	chrUn_JAAHUQ010001451v1	1256	65814	95.2	mischka
chrUn_JAAHUQ010000936v1	258066	404453	chrUn_JAAHUQ010001451v1	11384	59657	96.1	mischka
chrUn_JAAHUQ010000936v1	288589	500327	chrUn_JAAHUQ010001451v1	1747	65699	94.5	mischka
chrUn_JAAHUQ010000936v1	332345	660339	chrUn_JAAHUQ010001451v1	1254	42406	96.4	mischka
chrUn_JAAHUQ010000936v1	6537	89350	chrUn_JAAHUQ010001453v1	69823	109077	92	mischka
chrUn_JAAHUQ010000936v1	31884	104823	chrUn_JAAHUQ010001453v1	19497	105987	92.9	mischka
chrUn_JAAHUQ010000936v1	61357	144427	chrUn_JAAHUQ010001453v1	25415	54168	92.2	mischka
chrUn_JAAHUQ010000936v1	140114	504611	chrUn_JAAHUQ010001453v1	25491	110884	96.9	mischka
chrUn_JAAHUQ010000936v1	492501	660746	chrUn_JAAHUQ010001453v1	68458	76727	95.3	mischka
chrUn_JAAHUQ010000936v1	494458	660746	chrUn_JAAHUQ010001453v1	84137	90332	94	mischka
chrUn_JAAHUQ010000936v1	675070	745630	chrUn_JAAHUQ010001453v1	24708	66863	90.8	mischka
chrUn_JAAHUQ010000936v1	9578	40540	chrUn_JAAHUQ010001462v1	55547	66170	92.2	mischka
chrUn_JAAHUQ010000936v1	90434	104510	chrUn_JAAHUQ010001462v1	51639	56057	95.7	mischka
chrUn_JAAHUQ010000936v1	175469	222751	chrUn_JAAHUQ010001462v1	3700	56041	97.2	mischka
chrUn_JAAHUQ010000936v1	227110	262192	chrUn_JAAHUQ010001462v1	51381	56041	98.3	mischka
chrUn_JAAHUQ010000936v1	282713	293544	chrUn_JAAHUQ010001462v1	51639	56047	97	mischka
chrUn_JAAHUQ010000936v1	342122	366209	chrUn_JAAHUQ010001462v1	51287	56047	97.2	mischka
chrUn_JAAHUQ010000936v1	370727	384837	chrUn_JAAHUQ010001462v1	51418	56047	96.4	mischka
chrUn_JAAHUQ010000936v1	389701	424251	chrUn_JAAHUQ010001462v1	51422	56047	98.2	mischka
chrUn_JAAHUQ010000936v1	429352	453512	chrUn_JAAHUQ010001462v1	51503	56057	94.7	mischka
chrUn_JAAHUQ010000936v1	488035	500113	chrUn_JAAHUQ010001462v1	51287	56047	95.5	mischka
chrUn_JAAHUQ010000936v1	530518	674069	chrUn_JAAHUQ010001462v1	3700	65399	95.2	mischka
chrUn_JAAHUQ010000936v1	14084	62036	chrUn_JAAHUQ010001477v1	7	54977	98.9	mischka
chrUn_JAAHUQ010000936v1	664640	675753	chrUn_JAAHUQ010001477v1	25881	54983	90.5	mischka
chrUn_JAAHUQ010000936v1	42488	147665	chrUn_JAAHUQ010001542v1	50568	109158	92.7	mischka
chrUn_JAAHUQ010000936v1	42505	49650	chrUn_JAAHUQ010001542v1	37112	46474	93.7	mischka
chrUn_JAAHUQ010000936v1	47416	170483	chrUn_JAAHUQ010001542v1	233	89131	94	mischka
chrUn_JAAHUQ010000936v1	141322	157864	chrUn_JAAHUQ010001542v1	52258	106666	95.5	mischka
chrUn_JAAHUQ010000936v1	155801	170276	chrUn_JAAHUQ010001542v1	81892	109397	92.9	mischka
chrUn_JAAHUQ010000936v1	675015	701160	chrUn_JAAHUQ010001542v1	37090	89149	92.6	mischka
chrUn_JAAHUQ010000936v1	675015	692526	chrUn_MU018859v1	36723	97105	96.9	mischka
chrUn_JAAHUQ010000936v1	680073	745349	chrUn_JAAHUQ010001542v1	233	89141	92.1	mischka
chrUn_JAAHUQ010000936v1	47609	64780	chrUn_JAAHUQ010001631v1	25	26848	90.1	mischka
chrUn_JAAHUQ010000936v1	141516	148040	chrUn_JAAHUQ010002476v1	4744	27117	95.2	mischka
chrUn_JAAHUQ010000936v1	31881	54995	chrUn_JAAHUQ010001637v1	29532	46780	93.8	mischka
chrUn_JAAHUQ010000936v1	61297	65403	chrUn_JAAHUQ010001637v1	38378	46412	90.8	mischka
chrUn_JAAHUQ010000936v1	97093	164168	chrUn_JAAHUQ010001654v1	4974	25057	95.2	mischka
chrUn_JAAHUQ010000936v1	207992	223054	chrUn_JAAHUQ010001654v1	4924	9204	95.2	mischka
chrUn_JAAHUQ010000936v1	233734	263239	chrUn_JAAHUQ010001654v1	4924	9947	95.8	mischka
chrUn_JAAHUQ010000936v1	288592	293887	chrUn_JAAHUQ010001654v1	4927	9211	90.2	mischka
chrUn_JAAHUQ010000936v1	332826	386092	chrUn_JAAHUQ010001654v1	4924	9947	98.1	mischka
chrUn_JAAHUQ010000936v1	392807	424583	chrUn_JAAHUQ010001654v1	2778	9947	95.5	mischka
chrUn_JAAHUQ010000936v1	449681	468685	chrUn_JAAHUQ010001654v1	4924	9223	93.7	mischka
chrUn_JAAHUQ010000936v1	476981	677346	chrUn_JAAHUQ010001654v1	2350	21004	95.8	mischka
chrUn_JAAHUQ010000936v1	55166	64784	chrUn_JAAHUQ010001679v1	5981	26052	90.7	mischka
chrUn_JAAHUQ010000936v1	140114	144637	chrUn_JAAHUQ010001679v1	13211	25721	90.7	mischka
chrUn_JAAHUQ010000936v1	143047	148072	chrUn_JAAHUQ010001679v1	13207	26295	91.3	mischka
chrUn_JAAHUQ010000936v1	155990	159884	chrUn_JAAHUQ010001679v1	13262	14724	95	mischka
chrUn_JAAHUQ010000936v1	160679	207992	chrUn_JAAHUQ010001679v1	6223	43410	93.9	mischka
chrUn_JAAHUQ010000936v1	699144	730229	chrUn_JAAHUQ010001679v1	23983	25950	94.2	mischka
chrUn_JAAHUQ010000936v1	42488	65403	chrUn_MU018780v1	42529	77586	91.7	mischka
chrUn_JAAHUQ010000936v1	52945	144422	chrUn_JAAHUQ010001720v1	793	45374	90.1	mischka
chrUn_JAAHUQ010000936v1	140114	147887	chrUn_JAAHUQ010001720v1	16944	45899	92.2	mischka
chrUn_JAAHUQ010000936v1	675015	683224	chrUn_JAAHUQ010001720v1	16810	54728	94.6	mischka
chrUn_JAAHUQ010000936v1	76657	100802	chrUn_JAAHUQ010002157v1	12298	19538	94.7	mischka
chrUn_JAAHUQ010000936v1	207992	223806	chrUn_JAAHUQ010001744v1	5870	14273	94.6	mischka
chrUn_JAAHUQ010000936v1	231418	263430	chrUn_JAAHUQ010001740v1	5397	11253	95.9	mischka
chrUn_JAAHUQ010000936v1	236814	263239	chrUn_JAAHUQ010002363v1	26276	32466	93.4	mischka
chrUn_JAAHUQ010000936v1	332826	367854	chrUn_JAAHUQ010001740v1	5898	14313	93.7	mischka
chrUn_JAAHUQ010000936v1	358953	386093	chrUn_JAAHUQ010001740v1	5398	14302	95.8	mischka
chrUn_JAAHUQ010000936v1	401152	406061	chrUn_JAAHUQ010001740v1	5898	14301	91.1	mischka
chrUn_JAAHUQ010000936v1	432405	504624	chrUn_JAAHUQ010001744v1	2776	14060	97.2	mischka
chrUn_JAAHUQ010000936v1	96515	108490	chrUn_JAAHUQ010001744v1	5197	16183	92.9	mischka
chrUn_JAAHUQ010000936v1	233734	264936	chrUn_JAAHUQ010001744v1	5870	12839	95.7	mischka
chrUn_JAAHUQ010000936v1	286264	294657	chrUn_JAAHUQ010001744v1	5197	14265	91.9	mischka
chrUn_JAAHUQ010000936v1	304621	306830	chrUn_JAAHUQ010001744v1	5870	6958	91.4	mischka
chrUn_JAAHUQ010000936v1	306393	367854	chrUn_JAAHUQ010001744v1	6519	14277	94.7	mischka
chrUn_JAAHUQ010000936v1	332826	335595	chrUn_JAAHUQ010001744v1	5870	7511	90	mischka
chrUn_JAAHUQ010000936v1	361270	386093	chrUn_JAAHUQ010001744v1	5870	14266	95.9	mischka
chrUn_JAAHUQ010000936v1	401152	406248	chrUn_JAAHUQ010001744v1	5870	14276	90.7	mischka
chrUn_JAAHUQ010000936v1	155801	173886	chrUn_JAAHUQ010001826v1	3700	21452	95.5	mischka
chrUn_JAAHUQ010000936v1	674070	731186	chrUn_MU018761v1	55082	73436	97.7	mischka
chrUn_JAAHUQ010000936v1	42488	62815	chrUn_JAAHUQ010001763v1	45679	61488	94.8	mischka
chrUn_JAAHUQ010000936v1	62140	157865	chrUn_JAAHUQ010001763v1	26859	60782	91.2	mischka
chrUn_JAAHUQ010000936v1	673294	675850	chrUn_JAAHUQ010001763v1	49457	60794	98.4	mischka
chrUn_JAAHUQ010000936v1	675015	683398	chrUn_JAAHUQ010001763v1	7305	55497	97.5	mischka
chrUn_JAAHUQ010000936v1	675249	680223	chrUn_JAAHUQ010001763v1	50218	61429	96.5	mischka
chrUn_JAAHUQ010000936v1	691983	745352	chrUn_JAAHUQ010001763v1	10829	52836	91.5	mischka
chrUn_JAAHUQ010000936v1	698058	739906	chrUn_JAAHUQ010001763v1	8145	21902	94.8	mischka
chrUn_JAAHUQ010000936v1	219779	222871	chrUn_JAAHUQ010001795v1	29135	32768	92.3	mischka
chrUn_JAAHUQ010000936v1	243793	262312	chrUn_JAAHUQ010001795v1	29170	32768	92.3	mischka
chrUn_JAAHUQ010000936v1	334778	366336	chrUn_JAAHUQ010001795v1	29120	32768	97.2	mischka
chrUn_JAAHUQ010000936v1	363235	382574	chrUn_JAAHUQ010001795v1	29143	32744	96	mischka
chrUn_JAAHUQ010000936v1	421282	453630	chrUn_JAAHUQ010001795v1	29120	32769	95.4	mischka
chrUn_JAAHUQ010000936v1	677346	740729	chrUn_JAAHUQ010001795v1	92	57392	95.3	mischka
chrUn_JAAHUQ010000936v1	696524	746366	chrUn_JAAHUQ010001795v1	4729	17131	98	mischka
chrUn_JAAHUQ010000936v1	724905	746363	chrUn_JAAHUQ010001795v1	10855	49686	92.4	mischka
chrUn_JAAHUQ010000936v1	674070	691694	chrUn_JAAHUQ010001826v1	2358	25386	94.1	mischka
chrUn_JAAHUQ010000936v1	675015	731222	chrUn_JAAHUQ010001826v1	16895	25386	97.2	mischka
chrUn_JAAHUQ010000936v1	699996	746168	chrUn_JAAHUQ010001826v1	19513	25386	97.4	mischka
chrUn_JAAHUQ010000936v1	42486	49650	chrUn_JAAHUQ010002609v1	3965	7456	91.2	mischka
chrUn_JAAHUQ010000936v1	143047	151853	chrUn_MU018761v1	103747	109466	97.8	mischka
chrUn_JAAHUQ010000936v1	152981	157867	chrUn_JAAHUQ010002609v1	1294	4791	94.9	mischka
chrUn_JAAHUQ010000936v1	164151	173886	chrUn_MU018761v1	100063	109464	97.2	mischka
chrUn_JAAHUQ010000936v1	678768	731186	chrUn_MU018761v1	103618	107402	97.9	mischka
chrUn_JAAHUQ010000936v1	42488	104697	chrUn_JAAHUQ010001838v1	7966	43639	93.4	mischka
chrUn_JAAHUQ010000936v1	201775	213126	chrUn_JAAHUQ010001838v1	37003	43638	96.7	mischka
chrUn_JAAHUQ010000936v1	208890	222942	chrUn_JAAHUQ010001838v1	25043	45674	90	mischka
chrUn_JAAHUQ010000936v1	235173	293768	chrUn_JAAHUQ010001838v1	30011	45674	96.4	mischka
chrUn_JAAHUQ010000936v1	305518	424448	chrUn_JAAHUQ010001838v1	25043	43639	98	mischka
chrUn_JAAHUQ010000936v1	405032	453700	chrUn_JAAHUQ010002496v1	11581	48013	96.8	mischka
chrUn_JAAHUQ010000936v1	480248	663850	chrUn_JAAHUQ010001838v1	30248	43442	96.7	mischka
chrUn_JAAHUQ010000936v1	675835	692526	chrUn_JAAHUQ010001838v1	4532	13170	92.1	mischka
chrUn_JAAHUQ010000936v1	49650	65451	chrUn_JAAHUQ010001853v1	31104	100676	97.1	mischka
chrUn_JAAHUQ010000936v1	666969	739906	chrUn_JAAHUQ010001853v1	2073	113010	91.8	mischka
chrUn_JAAHUQ010000936v1	180566	202385	chrUn_JAAHUQ010001876v1	6647	8144	94.1	mischka
chrUn_JAAHUQ010000936v1	369726	374467	chrUn_JAAHUQ010001876v1	6647	8015	93.8	mischka
chrUn_JAAHUQ010000936v1	82410	100672	chrUn_JAAHUQ010001884v1	17071	77053	93.9	mischka
chrUn_JAAHUQ010000936v1	82412	94357	chrUn_MU018746v1	87550	162155	93.7	mischka
chrUn_JAAHUQ010000936v1	183491	379433	chrUn_JAAHUQ010001884v1	28684	79792	96	mischka
chrUn_JAAHUQ010000936v1	203977	380829	chrUn_JAAHUQ010001884v1	15063	73409	93.4	mischka
chrUn_JAAHUQ010000936v1	286265	391677	chrUn_JAAHUQ010001884v1	15063	40906	96.7	mischka
chrUn_JAAHUQ010000936v1	313715	660334	chrUn_JAAHUQ010001884v1	4768	77806	94.8	mischka
chrUn_JAAHUQ010000936v1	381286	410723	chrUn_JAAHUQ010001884v1	76068	78675	98.6	mischka
chrUn_JAAHUQ010000936v1	383837	432403	chrUn_JAAHUQ010001884v1	76047	79794	98.8	mischka
chrUn_JAAHUQ010000936v1	3441	8869	chrUn_JAAHUQ010001895v1	35366	48290	90.2	mischka
chrUn_JAAHUQ010000936v1	6669	14077	chrUn_JAAHUQ010001895v1	15691	20862	92.5	mischka
chrUn_JAAHUQ010000936v1	82410	99703	chrUn_JAAHUQ010001895v1	15819	48290	90.5	mischka
chrUn_JAAHUQ010000936v1	180639	221590	chrUn_JAAHUQ010001895v1	21902	48290	95.5	mischka
chrUn_JAAHUQ010000936v1	209570	237442	chrUn_JAAHUQ010001895v1	15691	48290	93.6	mischka
chrUn_JAAHUQ010000936v1	235275	336606	chrUn_JAAHUQ010001895v1	15691	48290	96.3	mischka
chrUn_JAAHUQ010000936v1	334405	403803	chrUn_JAAHUQ010001895v1	15691	38191	96.3	mischka
chrUn_JAAHUQ010000936v1	362858	452336	chrUn_JAAHUQ010001895v1	15705	48290	95.3	mischka
chrUn_JAAHUQ010000936v1	380021	495064	chrUn_JAAHUQ010001895v1	15825	48290	96.1	mischka
chrUn_JAAHUQ010000936v1	480250	660346	chrUn_JAAHUQ010001895v1	15827	30341	96.2	mischka
chrUn_JAAHUQ010000936v1	40541	58610	chrUn_JAAHUQ010002398v1	10520	36095	94.7	mischka
chrUn_JAAHUQ010000936v1	671670	692526	chrUn_JAAHUQ010001904v1	12857	29263	95.2	mischka
chrUn_JAAHUQ010000936v1	673285	732024	chrUn_JAAHUQ010001904v1	23961	29263	97.2	mischka
chrUn_JAAHUQ010000936v1	54994	142680	chrUn_JAAHUQ010001906v1	6655	46847	95.3	mischka
chrUn_JAAHUQ010000936v1	140812	147893	chrUn_JAAHUQ010001906v1	26343	47764	91.3	mischka
chrUn_JAAHUQ010000936v1	145120	170499	chrUn_JAAHUQ010001906v1	26343	47768	92.3	mischka
chrUn_JAAHUQ010000936v1	674069	692526	chrUn_JAAHUQ010001906v1	42924	48289	96.2	mischka
chrUn_JAAHUQ010000936v1	675845	732024	chrUn_JAAHUQ010001906v1	9556	48289	91.5	mischka
chrUn_JAAHUQ010000936v1	83615	140114	chrUn_JAAHUQ010001907v1	14	53617	97.2	mischka
chrUn_JAAHUQ010000936v1	179508	213194	chrUn_JAAHUQ010001907v1	4803	22482	93.4	mischka
chrUn_JAAHUQ010000936v1	219532	262448	chrUn_JAAHUQ010001907v1	14371	22481	97.7	mischka
chrUn_JAAHUQ010000936v1	221500	245409	chrUn_JAAHUQ010001907v1	790	16327	94	mischka
chrUn_JAAHUQ010000936v1	260941	366469	chrUn_JAAHUQ010001907v1	790	22482	96.9	mischka
chrUn_JAAHUQ010000936v1	376220	405227	chrUn_JAAHUQ010001907v1	8526	22482	96.1	mischka
chrUn_JAAHUQ010000936v1	402945	562953	chrUn_JAAHUQ010001907v1	14	59408	97	mischka
chrUn_JAAHUQ010000936v1	481447	663826	chrUn_JAAHUQ010001907v1	14	21194	97.4	mischka
chrUn_JAAHUQ010000936v1	209427	213261	chrUn_JAAHUQ010002285v1	31489	35270	90.2	mischka
chrUn_JAAHUQ010000936v1	290045	294658	chrUn_JAAHUQ010001953v1	37331	41592	90.1	mischka
chrUn_JAAHUQ010000936v1	380021	406238	chrUn_JAAHUQ010001953v1	37609	41592	96.1	mischka
chrUn_JAAHUQ010000936v1	493018	504618	chrUn_JAAHUQ010001953v1	37611	41067	93.7	mischka
chrUn_JAAHUQ010000936v1	82412	104770	chrUn_JAAHUQ010001969v1	15012	69597	93.6	mischka
chrUn_JAAHUQ010000936v1	179149	218318	chrUn_JAAHUQ010001969v1	35129	73848	92.7	mischka
chrUn_JAAHUQ010000936v1	200703	379433	chrUn_JAAHUQ010001969v1	3372	75976	95.9	mischka
chrUn_JAAHUQ010000936v1	281275	663818	chrUn_JAAHUQ010001969v1	3372	68470	96.4	mischka
chrUn_JAAHUQ010000936v1	373116	392805	chrUn_JAAHUQ010001969v1	72453	75978	96.9	mischka
chrUn_JAAHUQ010000936v1	375100	410260	chrUn_JAAHUQ010001969v1	55458	73815	91.5	mischka
chrUn_JAAHUQ010000936v1	384881	432403	chrUn_JAAHUQ010001969v1	68546	75978	98.1	mischka
chrUn_JAAHUQ010000936v1	391722	422270	chrUn_JAAHUQ010001969v1	56617	66513	93.7	mischka
chrUn_JAAHUQ010000936v1	465933	500380	chrUn_JAAHUQ010001969v1	66097	69597	97.7	mischka
chrUn_JAAHUQ010000936v1	481104	504611	chrUn_JAAHUQ010001969v1	66150	69597	97.1	mischka
chrUn_JAAHUQ010000936v1	42488	129746	chrUn_JAAHUQ010001985v1	7478	44322	97.4	mischka
chrUn_JAAHUQ010000936v1	480491	483806	chrUn_JAAHUQ010001985v1	12983	19841	90.2	mischka
chrUn_JAAHUQ010000936v1	493261	502244	chrUn_JAAHUQ010001985v1	12983	24125	97	mischka
chrUn_JAAHUQ010000936v1	3441	85918	chrUn_JAAHUQ010002002v1	1803	6224	98.4	mischka
chrUn_JAAHUQ010000936v1	97122	104771	chrUn_JAAHUQ010002002v1	970	6223	91.9	mischka
chrUn_JAAHUQ010000936v1	238640	262421	chrUn_JAAHUQ010002002v1	70	6045	93.3	mischka
chrUn_JAAHUQ010000936v1	304701	337645	chrUn_JAAHUQ010002002v1	970	5300	93.5	mischka
chrUn_JAAHUQ010000936v1	337688	405254	chrUn_JAAHUQ010002002v1	96	6241	97.7	mischka
chrUn_JAAHUQ010000936v1	420513	424523	chrUn_JAAHUQ010002002v1	943	6222	90.6	mischka
chrUn_JAAHUQ010000936v1	464619	468630	chrUn_JAAHUQ010002002v1	974	6224	90.3	mischka
chrUn_JAAHUQ010000936v1	479738	483749	chrUn_JAAHUQ010002002v1	974	6224	90.5	mischka
chrUn_JAAHUQ010000936v1	492501	500382	chrUn_JAAHUQ010002002v1	970	6224	92.2	mischka
chrUn_JAAHUQ010000936v1	42539	50178	chrUn_JAAHUQ010002006v1	37694	42948	92.1	mischka
chrUn_JAAHUQ010000936v1	140114	143050	chrUn_JAAHUQ010002006v1	37911	40803	92	mischka
chrUn_JAAHUQ010000936v1	144422	148177	chrUn_JAAHUQ010002006v1	37911	42111	92.3	mischka
chrUn_JAAHUQ010000936v1	166854	175461	chrUn_JAAHUQ010002006v1	37670	42120	93.3	mischka
chrUn_JAAHUQ010000936v1	678826	732973	chrUn_JAAHUQ010002006v1	37694	43848	97	mischka
chrUn_JAAHUQ010000936v1	82410	170745	chrUn_JAAHUQ010002011v1	7709	67619	92	mischka
chrUn_JAAHUQ010000936v1	209521	214012	chrUn_JAAHUQ010002011v1	7532	21719	90.7	mischka
chrUn_JAAHUQ010000936v1	221781	226140	chrUn_JAAHUQ010002011v1	19456	24661	91.9	mischka
chrUn_JAAHUQ010000936v1	235229	264919	chrUn_JAAHUQ010002011v1	7535	12458	95.8	mischka
chrUn_JAAHUQ010000936v1	236723	265867	chrUn_JAAHUQ010002011v1	9198	34419	93.2	mischka
chrUn_JAAHUQ010000936v1	290141	297398	chrUn_JAAHUQ010002011v1	7535	34418	90	mischka
chrUn_JAAHUQ010000936v1	334359	408986	chrUn_JAAHUQ010002011v1	7536	34421	98.2	mischka
chrUn_JAAHUQ010000936v1	421049	738042	chrUn_JAAHUQ010002011v1	7718	69541	93.2	mischka
chrUn_JAAHUQ010000936v1	3441	8348	chrUn_JAAHUQ010002023v1	60861	82054	94.8	mischka
chrUn_JAAHUQ010000936v1	42488	99216	chrUn_JAAHUQ010002023v1	13959	82064	91.6	mischka
chrUn_JAAHUQ010000936v1	92313	104823	chrUn_JAAHUQ010002023v1	32458	48165	90.9	mischka
chrUn_JAAHUQ010000936v1	136305	148177	chrUn_JAAHUQ010002023v1	14084	29394	90.1	mischka
chrUn_JAAHUQ010000936v1	143047	336102	chrUn_JAAHUQ010002023v1	14082	82064	94.8	mischka
chrUn_JAAHUQ010000936v1	286261	364134	chrUn_JAAHUQ010002023v1	32460	62716	96.9	mischka
chrUn_JAAHUQ010000936v1	334709	364533	chrUn_JAAHUQ010002023v1	61814	82061	93.4	mischka
chrUn_JAAHUQ010000936v1	361270	428974	chrUn_JAAHUQ010002023v1	42705	66907	94.4	mischka
chrUn_JAAHUQ010000936v1	388578	421917	chrUn_JAAHUQ010002023v1	65860	81387	97.2	mischka
chrUn_JAAHUQ010000936v1	401152	431243	chrUn_JAAHUQ010002023v1	42705	54628	94.3	mischka
chrUn_JAAHUQ010000936v1	419609	489722	chrUn_JAAHUQ010002023v1	33168	54528	96.7	mischka
chrUn_JAAHUQ010000936v1	449761	451061	chrUn_JAAHUQ010002023v1	60025	62429	90	mischka
chrUn_JAAHUQ010000936v1	479126	493944	chrUn_JAAHUQ010002023v1	78334	81445	96.1	mischka
chrUn_JAAHUQ010000936v1	492424	660746	chrUn_JAAHUQ010002023v1	42705	53702	92.7	mischka
chrUn_JAAHUQ010000936v1	675015	681173	chrUn_JAAHUQ010002023v1	13952	27486	95.6	mischka
chrUn_JAAHUQ010000936v1	698903	730161	chrUn_JAAHUQ010002023v1	15438	17438	92.8	mischka
chrUn_JAAHUQ010000936v1	739900	745120	chrUn_JAAHUQ010002023v1	9394	18370	92.7	mischka
chrUn_JAAHUQ010000936v1	76657	92313	chrUn_JAAHUQ010002061v1	57704	67730	93.6	mischka
chrUn_JAAHUQ010000936v1	85895	153382	chrUn_JAAHUQ010002061v1	111	27478	95.2	mischka
chrUn_JAAHUQ010000936v1	155802	167640	chrUn_JAAHUQ010002061v1	19161	21120	95.8	mischka
chrUn_JAAHUQ010000936v1	163740	285990	chrUn_JAAHUQ010002061v1	16327	69817	94	mischka
chrUn_JAAHUQ010000936v1	179508	297385	chrUn_JAAHUQ010002061v1	2635	64879	93.1	mischka
chrUn_JAAHUQ010000936v1	222885	336772	chrUn_JAAHUQ010002061v1	1	60085	91.8	mischka
chrUn_JAAHUQ010000936v1	293711	411771	chrUn_JAAHUQ010002061v1	1	67555	91.7	mischka
chrUn_JAAHUQ010000936v1	382604	483194	chrUn_JAAHUQ010002061v1	6	45853	91.6	mischka
chrUn_JAAHUQ010000936v1	392806	458107	chrUn_JAAHUQ010002061v1	48460	65672	96.9	mischka
chrUn_JAAHUQ010000936v1	419608	489053	chrUn_JAAHUQ010002061v1	48459	66644	96.7	mischka
chrUn_JAAHUQ010000936v1	421902	465237	chrUn_JAAHUQ010002061v1	43760	50352	96	mischka
chrUn_JAAHUQ010000936v1	480079	660357	chrUn_JAAHUQ010002061v1	50151	66637	94	mischka
chrUn_JAAHUQ010000936v1	659765	731193	chrUn_JAAHUQ010002061v1	4462	26152	95.2	mischka
chrUn_JAAHUQ010000936v1	97093	162355	chrUn_JAAHUQ010002062v1	290	18854	95	mischka
chrUn_JAAHUQ010000936v1	203977	223045	chrUn_JAAHUQ010002062v1	0	4536	95.2	mischka
chrUn_JAAHUQ010000936v1	233734	262506	chrUn_JAAHUQ010002062v1	240	4557	95.8	mischka
chrUn_JAAHUQ010000936v1	332514	386095	chrUn_JAAHUQ010002062v1	0	5631	98	mischka
chrUn_JAAHUQ010000936v1	401152	424583	chrUn_JAAHUQ010002062v1	240	5490	95.4	mischka
chrUn_JAAHUQ010000936v1	492103	677346	chrUn_JAAHUQ010002062v1	0	16406	94	mischka
chrUn_JAAHUQ010000936v1	42488	61548	chrUn_JAAHUQ010002065v1	17782	42564	90.2	mischka
chrUn_JAAHUQ010000936v1	675308	692437	chrUn_JAAHUQ010002065v1	0	23064	93.8	mischka
chrUn_JAAHUQ010000936v1	698057	731955	chrUn_JAAHUQ010002065v1	545	2567	96.9	mischka
chrUn_JAAHUQ010000936v1	699117	731847	chrUn_JAAHUQ010002065v1	19498	22975	92.1	mischka
chrUn_JAAHUQ010000936v1	700126	731936	chrUn_JAAHUQ010002065v1	20500	23064	93.7	mischka
chrUn_JAAHUQ010000936v1	3441	65438	chrUn_MU018840v1	62273	123198	90	mischka
chrUn_JAAHUQ010000936v1	55190	147398	chrUn_JAAHUQ010002071v1	24044	65936	92.2	mischka
chrUn_JAAHUQ010000936v1	140114	170000	chrUn_JAAHUQ010002071v1	30290	65936	90.3	mischka
chrUn_JAAHUQ010000936v1	179504	225508	chrUn_JAAHUQ010002071v1	8334	22139	95.5	mischka
chrUn_JAAHUQ010000936v1	208071	236349	chrUn_JAAHUQ010002071v1	3416	19684	93.2	mischka
chrUn_JAAHUQ010000936v1	220200	335521	chrUn_JAAHUQ010002071v1	5	19718	96.2	mischka
chrUn_JAAHUQ010000936v1	288918	294869	chrUn_JAAHUQ010002071v1	17379	22149	91.2	mischka
chrUn_JAAHUQ010000936v1	335211	729835	chrUn_JAAHUQ010002071v1	0	65856	94.3	mischka
chrUn_JAAHUQ010000936v1	698058	732024	chrUn_MU018707v1	10718	13478	94.8	mischka
chrUn_JAAHUQ010000936v1	735204	744860	chrUn_JAAHUQ010002071v1	53902	65918	93.9	mischka
chrUn_JAAHUQ010000936v1	180578	185019	chrUn_JAAHUQ010002077v1	135	2087	90.2	mischka
chrUn_JAAHUQ010000936v1	226930	228407	chrUn_JAAHUQ010002077v1	907	9096	90	mischka
chrUn_JAAHUQ010000936v1	265792	284240	chrUn_JAAHUQ010002077v1	136	9567	91.6	mischka
chrUn_JAAHUQ010000936v1	342035	356935	chrUn_JAAHUQ010002077v1	908	14349	91.7	mischka
chrUn_JAAHUQ010000936v1	373136	390878	chrUn_JAAHUQ010002077v1	136	9096	97.5	mischka
chrUn_JAAHUQ010000936v1	31884	58612	chrUn_JAAHUQ010002090v1	4095	41173	95.2	mischka
chrUn_JAAHUQ010000936v1	59973	68107	chrUn_JAAHUQ010002090v1	10463	21117	90.9	mischka
chrUn_JAAHUQ010000936v1	166893	170501	chrUn_JAAHUQ010002090v1	12537	20028	91.4	mischka
chrUn_JAAHUQ010000936v1	673276	732024	chrUn_JAAHUQ010002090v1	13832	20540	97.1	mischka
chrUn_JAAHUQ010000936v1	144422	175458	chrUn_JAAHUQ010002123v1	3312	20633	90.3	mischka
chrUn_JAAHUQ010000936v1	675015	692457	chrUn_JAAHUQ010002123v1	3179	21405	94.4	mischka
chrUn_JAAHUQ010000936v1	675840	741212	chrUn_JAAHUQ010002123v1	350	39814	90.2	mischka
chrUn_JAAHUQ010000936v1	6577	100802	chrUn_JAAHUQ010002146v1	4115	36379	92.5	mischka
chrUn_JAAHUQ010000936v1	103503	129821	chrUn_JAAHUQ010002146v1	35498	41370	90.8	mischka
chrUn_JAAHUQ010000936v1	180435	213194	chrUn_JAAHUQ010002146v1	9942	36947	94.3	mischka
chrUn_JAAHUQ010000936v1	203973	223008	chrUn_JAAHUQ010002146v1	1312	36947	96	mischka
chrUn_JAAHUQ010000936v1	218360	265260	chrUn_JAAHUQ010002146v1	3987	35946	93.7	mischka
chrUn_JAAHUQ010000936v1	229544	293823	chrUn_JAAHUQ010002146v1	0	36709	94.5	mischka
chrUn_JAAHUQ010000936v1	286251	385102	chrUn_JAAHUQ010002146v1	2	36949	96	mischka
chrUn_JAAHUQ010000936v1	332394	453768	chrUn_JAAHUQ010002146v1	1314	36949	96.8	mischka
chrUn_JAAHUQ010000936v1	379827	533143	chrUn_JAAHUQ010002146v1	3843	45247	96.8	mischka
chrUn_JAAHUQ010000936v1	491983	660746	chrUn_JAAHUQ010002146v1	1314	11933	92.8	mischka
chrUn_JAAHUQ010000936v1	6804	14077	chrUn_JAAHUQ010002157v1	12459	19809	90.1	mischka
chrUn_JAAHUQ010000936v1	97090	131437	chrUn_JAAHUQ010002157v1	11915	27632	92.9	mischka
chrUn_JAAHUQ010000936v1	203976	223806	chrUn_JAAHUQ010002157v1	11379	20097	94.2	mischka
chrUn_JAAHUQ010000936v1	231415	294657	chrUn_JAAHUQ010002157v1	11374	20089	96.7	mischka
chrUn_JAAHUQ010000936v1	304619	306827	chrUn_JAAHUQ010002157v1	11379	12956	91.5	mischka
chrUn_JAAHUQ010000936v1	306395	337649	chrUn_JAAHUQ010002157v1	12521	15175	92.1	mischka
chrUn_JAAHUQ010000936v1	332337	335050	chrUn_JAAHUQ010002157v1	11193	12969	91.5	mischka
chrUn_JAAHUQ010000936v1	358945	386093	chrUn_JAAHUQ010002157v1	11370	20090	95.4	mischka
chrUn_JAAHUQ010000936v1	391974	454556	chrUn_JAAHUQ010002157v1	11369	20089	96.4	mischka
chrUn_JAAHUQ010000936v1	432405	483795	chrUn_JAAHUQ010002157v1	8574	19927	95.2	mischka
chrUn_JAAHUQ010000936v1	479653	506446	chrUn_JAAHUQ010002157v1	11867	19909	95.3	mischka
chrUn_JAAHUQ010000936v1	31881	52944	chrUn_JAAHUQ010002283v1	12441	29819	93.6	mischka
chrUn_JAAHUQ010000936v1	61297	65440	chrUn_JAAHUQ010002270v1	21569	29580	90.8	mischka
chrUn_JAAHUQ010000936v1	143047	157865	chrUn_JAAHUQ010002251v1	27501	32090	96.5	mischka
chrUn_JAAHUQ010000936v1	668582	692526	chrUn_JAAHUQ010002159v1	21933	38484	95.6	mischka
chrUn_JAAHUQ010000936v1	76657	86702	chrUn_JAAHUQ010002166v1	12298	19895	90.7	mischka
chrUn_JAAHUQ010000936v1	203976	213999	chrUn_JAAHUQ010002166v1	11379	19896	92.1	mischka
chrUn_JAAHUQ010000936v1	231415	263240	chrUn_JAAHUQ010002166v1	11374	19896	96.1	mischka
chrUn_JAAHUQ010000936v1	288589	294659	chrUn_JAAHUQ010002166v1	11867	19897	91.9	mischka
chrUn_JAAHUQ010000936v1	332337	367457	chrUn_JAAHUQ010002166v1	11193	19895	93.7	mischka
chrUn_JAAHUQ010000936v1	358945	386092	chrUn_JAAHUQ010002166v1	11370	19895	95.5	mischka
chrUn_JAAHUQ010000936v1	391974	406061	chrUn_JAAHUQ010002166v1	11369	19895	91.2	mischka
chrUn_JAAHUQ010000936v1	432405	468676	chrUn_JAAHUQ010002166v1	8574	19883	94.9	mischka
chrUn_JAAHUQ010000936v1	479653	502189	chrUn_JAAHUQ010002166v1	11867	20059	94.6	mischka
chrUn_JAAHUQ010000936v1	491984	663850	chrUn_JAAHUQ010002166v1	11379	19563	96.8	mischka
chrUn_JAAHUQ010000936v1	500201	533144	chrUn_JAAHUQ010002166v1	15751	25283	90.2	mischka
chrUn_JAAHUQ010000936v1	6015	14077	chrUn_MU018726v1	144094	168523	97.1	mischka
chrUn_JAAHUQ010000936v1	82410	106809	chrUn_JAAHUQ010002188v1	1979	32040	91.2	mischka
chrUn_JAAHUQ010000936v1	97042	106814	chrUn_JAAHUQ010002188v1	335	9841	92.9	mischka
chrUn_JAAHUQ010000936v1	180435	234330	chrUn_JAAHUQ010002188v1	9891	40821	94	mischka
chrUn_JAAHUQ010000936v1	208038	305216	chrUn_JAAHUQ010002188v1	382	40821	94.6	mischka
chrUn_JAAHUQ010000936v1	236751	340595	chrUn_JAAHUQ010002188v1	3351	27077	96	mischka
chrUn_JAAHUQ010000936v1	288636	336791	chrUn_JAAHUQ010002188v1	382	8175	91.3	mischka
chrUn_JAAHUQ010000936v1	299263	337644	chrUn_JAAHUQ010002188v1	12226	30274	93.2	mischka
chrUn_JAAHUQ010000936v1	332826	421021	chrUn_JAAHUQ010002188v1	335	40794	95.2	mischka
chrUn_JAAHUQ010000936v1	358952	483752	chrUn_JAAHUQ010002188v1	20	31059	93.8	mischka
chrUn_JAAHUQ010000936v1	380023	493021	chrUn_JAAHUQ010002188v1	1987	26250	95.2	mischka
chrUn_JAAHUQ010000936v1	411417	488930	chrUn_JAAHUQ010002188v1	12976	36041	94.6	mischka
chrUn_JAAHUQ010000936v1	464534	492925	chrUn_JAAHUQ010002188v1	335	6660	92	mischka
chrUn_JAAHUQ010000936v1	479653	500325	chrUn_JAAHUQ010002188v1	335	9363	96.2	mischka
chrUn_JAAHUQ010000936v1	492588	506446	chrUn_JAAHUQ010002188v1	25825	31084	92.3	mischka
chrUn_JAAHUQ010000936v1	730320	735290	chrUn_JAAHUQ010002188v1	40815	41993	96.4	mischka
chrUn_JAAHUQ010000936v1	180566	202309	chrUn_JAAHUQ010002214v1	5188	6591	95.1	mischka
chrUn_JAAHUQ010000936v1	369325	374467	chrUn_JAAHUQ010002214v1	3720	6540	93.6	mischka
chrUn_JAAHUQ010000936v1	42488	57826	chrUn_JAAHUQ010002229v1	12424	37565	90	mischka
chrUn_JAAHUQ010000936v1	678768	724909	chrUn_JAAHUQ010002229v1	12417	22392	96	mischka
chrUn_JAAHUQ010000936v1	699732	746176	chrUn_JAAHUQ010002229v1	8	17031	94.9	mischka
chrUn_JAAHUQ010000936v1	700659	739906	chrUn_JAAHUQ010002229v1	15667	22394	96.1	mischka
chrUn_JAAHUQ010000936v1	55166	61479	chrUn_JAAHUQ010002235v1	8428	33636	96.6	mischka
chrUn_JAAHUQ010000936v1	160035	167105	chrUn_JAAHUQ010002235v1	8669	34505	97.5	mischka
chrUn_JAAHUQ010000936v1	82257	100802	chrUn_JAAHUQ010002245v1	12313	19565	94.1	mischka
chrUn_JAAHUQ010000936v1	103503	108490	chrUn_JAAHUQ010002245v1	18683	25376	91.8	mischka
chrUn_JAAHUQ010000936v1	207992	223018	chrUn_JAAHUQ010002245v1	11871	20133	93.2	mischka
chrUn_JAAHUQ010000936v1	233734	263430	chrUn_JAAHUQ010002245v1	11871	17079	95.3	mischka
chrUn_JAAHUQ010000936v1	285994	293847	chrUn_JAAHUQ010002245v1	8825	20136	90.7	mischka
chrUn_JAAHUQ010000936v1	361270	385113	chrUn_JAAHUQ010002245v1	11871	20136	95.3	mischka
chrUn_JAAHUQ010000936v1	384322	405240	chrUn_JAAHUQ010002245v1	15191	20136	97.7	mischka
chrUn_JAAHUQ010000936v1	401152	453779	chrUn_JAAHUQ010002245v1	11871	20136	96.1	mischka
chrUn_JAAHUQ010000936v1	432405	483749	chrUn_JAAHUQ010002245v1	8574	20133	94.8	mischka
chrUn_JAAHUQ010000936v1	476984	500385	chrUn_JAAHUQ010002245v1	11201	20136	94.1	mischka
chrUn_JAAHUQ010000936v1	492424	663850	chrUn_JAAHUQ010002245v1	11871	19642	96.3	mischka
chrUn_JAAHUQ010000936v1	500202	510560	chrUn_JAAHUQ010002245v1	15792	25280	92.6	mischka
chrUn_JAAHUQ010000936v1	31858	50576	chrUn_JAAHUQ010002251v1	484	35877	95.4	mischka
chrUn_JAAHUQ010000936v1	166854	170501	chrUn_JAAHUQ010002251v1	27331	34799	91.2	mischka
chrUn_JAAHUQ010000936v1	665722	692526	chrUn_JAAHUQ010002251v1	22973	35311	95.3	mischka
chrUn_JAAHUQ010000936v1	10274	55018	chrUn_JAAHUQ010002257v1	19806	39710	92.5	mischka
chrUn_JAAHUQ010000936v1	666969	692526	chrUn_JAAHUQ010002671v1	7094	20564	95.3	mischka
chrUn_JAAHUQ010000936v1	31769	50255	chrUn_JAAHUQ010002280v1	19155	29497	92	mischka
chrUn_JAAHUQ010000936v1	699836	732024	chrUn_JAAHUQ010002280v1	27573	29419	94.8	mischka
chrUn_JAAHUQ010000936v1	668586	692526	chrUn_JAAHUQ010002283v1	12887	29247	95.6	mischka
chrUn_JAAHUQ010000936v1	243288	294658	chrUn_JAAHUQ010002285v1	31530	35743	97.2	mischka
chrUn_JAAHUQ010000936v1	401760	424585	chrUn_JAAHUQ010002285v1	31775	35744	96.1	mischka
chrUn_JAAHUQ010000936v1	450287	469412	chrUn_JAAHUQ010002285v1	31774	35743	94.9	mischka
chrUn_JAAHUQ010000936v1	493028	501212	chrUn_JAAHUQ010002285v1	31775	35742	91.2	mischka
chrUn_JAAHUQ010000936v1	42613	90773	chrUn_JAAHUQ010002298v1	24189	38876	95.4	mischka
chrUn_JAAHUQ010000936v1	112235	184227	chrUn_JAAHUQ010002298v1	0	38811	99.7	mischka
chrUn_JAAHUQ010000936v1	678902	691664	chrUn_JAAHUQ010002298v1	24189	32750	93.4	mischka
chrUn_JAAHUQ010000936v1	7579	14077	chrUn_JAAHUQ010002312v1	23099	38414	91.9	mischka
chrUn_JAAHUQ010000936v1	82410	106810	chrUn_JAAHUQ010002312v1	12149	35777	90.5	mischka
chrUn_JAAHUQ010000936v1	83190	85915	chrUn_JAAHUQ010002312v1	32110	38486	91.2	mischka
chrUn_JAAHUQ010000936v1	179504	293837	chrUn_JAAHUQ010002312v1	1850	38482	96.5	mischka
chrUn_JAAHUQ010000936v1	266799	385106	chrUn_JAAHUQ010002312v1	3931	38485	95.5	mischka
chrUn_JAAHUQ010000936v1	342027	504610	chrUn_JAAHUQ010002312v1	3674	38486	96.9	mischka
chrUn_JAAHUQ010000936v1	180559	229514	chrUn_JAAHUQ010002318v1	271	27432	93.9	mischka
chrUn_JAAHUQ010000936v1	216556	269087	chrUn_JAAHUQ010002318v1	268	27819	95.3	mischka
chrUn_JAAHUQ010000936v1	265383	344541	chrUn_JAAHUQ010002318v1	255	27432	95.4	mischka
chrUn_JAAHUQ010000936v1	299198	355955	chrUn_JAAHUQ010002318v1	2536	26745	90.3	mischka
chrUn_JAAHUQ010000936v1	342027	401377	chrUn_JAAHUQ010002318v1	1153	38298	94	mischka
chrUn_JAAHUQ010000936v1	388577	427201	chrUn_JAAHUQ010002318v1	268	24195	94	mischka
chrUn_JAAHUQ010000936v1	404955	449905	chrUn_JAAHUQ010002318v1	21488	38298	97	mischka
chrUn_JAAHUQ010000936v1	427936	659992	chrUn_JAAHUQ010002318v1	269	26765	96.5	mischka
chrUn_JAAHUQ010000936v1	83797	104823	chrUn_JAAHUQ010002336v1	0	26881	93	mischka
chrUn_JAAHUQ010000936v1	183491	235987	chrUn_JAAHUQ010002336v1	3307	38868	92.7	mischka
chrUn_JAAHUQ010000936v1	202099	290947	chrUn_JAAHUQ010002336v1	3928	38908	96.2	mischka
chrUn_JAAHUQ010000936v1	220909	363598	chrUn_JAAHUQ010002336v1	0	38906	96.8	mischka
chrUn_JAAHUQ010000936v1	335921	450529	chrUn_JAAHUQ010002336v1	0	38540	96.6	mischka
chrUn_JAAHUQ010000936v1	461871	493927	chrUn_JAAHUQ010002336v1	19218	24134	98.1	mischka
chrUn_JAAHUQ010000936v1	481629	660330	chrUn_JAAHUQ010002336v1	0	4802	97.3	mischka
chrUn_JAAHUQ010000936v1	488727	493642	chrUn_JAAHUQ010002336v1	30750	38908	90.4	mischka
chrUn_JAAHUQ010000936v1	52	10083	chrUn_JAAHUQ010002339v1	27548	37201	96.4	mischka
chrUn_JAAHUQ010000936v1	82410	85643	chrUn_JAAHUQ010002339v1	34914	37198	93.3	mischka
chrUn_JAAHUQ010000936v1	97657	104500	chrUn_JAAHUQ010002339v1	34922	37199	94.5	mischka
chrUn_JAAHUQ010000936v1	209437	212929	chrUn_JAAHUQ010002339v1	34674	37198	93.2	mischka
chrUn_JAAHUQ010000936v1	219251	222750	chrUn_JAAHUQ010002339v1	34667	37192	92.5	mischka
chrUn_JAAHUQ010000936v1	235173	236629	chrUn_JAAHUQ010002339v1	34705	36225	90.2	mischka
chrUn_JAAHUQ010000936v1	290055	293544	chrUn_JAAHUQ010002339v1	34674	37199	92.7	mischka
chrUn_JAAHUQ010000936v1	333755	366208	chrUn_JAAHUQ010002339v1	34665	37198	98.3	mischka
chrUn_JAAHUQ010000936v1	401748	404963	chrUn_JAAHUQ010002339v1	34919	37198	92.9	mischka
chrUn_JAAHUQ010000936v1	421046	424251	chrUn_JAAHUQ010002339v1	34920	37199	93.2	mischka
chrUn_JAAHUQ010000936v1	450278	453501	chrUn_JAAHUQ010002339v1	34922	37198	92.9	mischka
chrUn_JAAHUQ010000936v1	465129	468354	chrUn_JAAHUQ010002339v1	34920	37198	92.8	mischka
chrUn_JAAHUQ010000936v1	480248	483474	chrUn_JAAHUQ010002339v1	34920	37198	93.3	mischka
chrUn_JAAHUQ010000936v1	6806	92312	chrUn_JAAHUQ010002359v1	17220	27623	97	mischka
chrUn_JAAHUQ010000936v1	85890	104823	chrUn_JAAHUQ010002359v1	0	20740	91.9	mischka
chrUn_JAAHUQ010000936v1	179505	260777	chrUn_JAAHUQ010002359v1	2411	28443	96.5	mischka
chrUn_JAAHUQ010000936v1	235408	269935	chrUn_JAAHUQ010002359v1	17218	36591	95.3	mischka
chrUn_JAAHUQ010000936v1	265656	304615	chrUn_JAAHUQ010002359v1	2771	36844	90.8	mischka
chrUn_JAAHUQ010000936v1	310683	343490	chrUn_JAAHUQ010002359v1	24266	27338	97	mischka
chrUn_JAAHUQ010000936v1	341485	392804	chrUn_JAAHUQ010002359v1	3549	36591	94.8	mischka
chrUn_JAAHUQ010000936v1	405209	431381	chrUn_JAAHUQ010002359v1	0	27448	96.9	mischka
chrUn_JAAHUQ010000936v1	424537	489748	chrUn_JAAHUQ010002359v1	34	27345	94	mischka
chrUn_JAAHUQ010000936v1	483721	660330	chrUn_JAAHUQ010002359v1	0	26506	92.7	mischka
chrUn_JAAHUQ010000936v1	8563	100802	chrUn_JAAHUQ010002363v1	49	31914	92.4	mischka
chrUn_JAAHUQ010000936v1	84166	115521	chrUn_JAAHUQ010002363v1	36	34515	92.5	mischka
chrUn_JAAHUQ010000936v1	179526	223798	chrUn_JAAHUQ010002363v1	3632	32466	95.2	mischka
chrUn_JAAHUQ010000936v1	211472	265260	chrUn_JAAHUQ010002363v1	53	31481	95.7	mischka
chrUn_JAAHUQ010000936v1	292083	386093	chrUn_JAAHUQ010002363v1	49	32467	96.7	mischka
chrUn_JAAHUQ010000936v1	364743	454556	chrUn_JAAHUQ010002363v1	53	32466	96.7	mischka
chrUn_JAAHUQ010000936v1	403520	531635	chrUn_JAAHUQ010002363v1	60	36137	96.8	mischka
chrUn_JAAHUQ010000936v1	494778	663346	chrUn_JAAHUQ010002363v1	49	6738	94	mischka
chrUn_JAAHUQ010000936v1	97042	106810	chrUn_JAAHUQ010002376v1	2014	7611	92.6	mischka
chrUn_JAAHUQ010000936v1	207992	243498	chrUn_JAAHUQ010002376v1	2014	37431	92.7	mischka
chrUn_JAAHUQ010000936v1	233781	340595	chrUn_JAAHUQ010002376v1	2060	37169	95.5	mischka
chrUn_JAAHUQ010000936v1	288636	365119	chrUn_JAAHUQ010002376v1	2060	33855	95	mischka
chrUn_JAAHUQ010000936v1	332332	421055	chrUn_JAAHUQ010002376v1	1531	36327	94.8	mischka
chrUn_JAAHUQ010000936v1	392806	452301	chrUn_JAAHUQ010002376v1	1549	33739	92.5	mischka
chrUn_JAAHUQ010000936v1	447014	492918	chrUn_JAAHUQ010002376v1	1545	30492	93.6	mischka
chrUn_JAAHUQ010000936v1	465131	495720	chrUn_JAAHUQ010002376v1	31704	34835	96.5	mischka
chrUn_JAAHUQ010000936v1	466756	493025	chrUn_JAAHUQ010002376v1	33335	36327	92.4	mischka
chrUn_JAAHUQ010000936v1	467378	502190	chrUn_JAAHUQ010002376v1	9090	11821	99.2	mischka
chrUn_JAAHUQ010000936v1	479126	660287	chrUn_JAAHUQ010002376v1	1550	16305	95.3	mischka
chrUn_JAAHUQ010000936v1	38862	45548	chrUn_JAAHUQ010002508v1	2014	9821	91.9	mischka
chrUn_JAAHUQ010000936v1	140114	162353	chrUn_JAAHUQ010002398v1	7767	34714	90.3	mischka
chrUn_JAAHUQ010000936v1	673269	683782	chrUn_JAAHUQ010002398v1	5492	18560	93.3	mischka
chrUn_JAAHUQ010000936v1	14087	43804	chrUn_JAAHUQ010002411v1	8563	37558	93	mischka
chrUn_JAAHUQ010000936v1	143044	158359	chrUn_JAAHUQ010002411v1	36365	37559	98.7	mischka
chrUn_JAAHUQ010000936v1	2804	14077	chrUn_JAAHUQ010002419v1	11455	35909	95.2	mischka
chrUn_JAAHUQ010000936v1	183491	213204	chrUn_JAAHUQ010002419v1	20167	36052	92.7	mischka
chrUn_JAAHUQ010000936v1	208159	262481	chrUn_JAAHUQ010002419v1	10721	36074	95.5	mischka
chrUn_JAAHUQ010000936v1	233900	293859	chrUn_JAAHUQ010002419v1	10719	36067	93.4	mischka
chrUn_JAAHUQ010000936v1	288754	366479	chrUn_JAAHUQ010002419v1	10719	36052	94.4	mischka
chrUn_JAAHUQ010000936v1	304789	424547	chrUn_JAAHUQ010002419v1	10742	36074	96	mischka
chrUn_JAAHUQ010000936v1	404937	468630	chrUn_JAAHUQ010002419v1	15689	36052	94.9	mischka
chrUn_JAAHUQ010000936v1	492588	659992	chrUn_JAAHUQ010002419v1	10721	21332	91.3	mischka
chrUn_JAAHUQ010000936v1	42488	65451	chrUn_JAAHUQ010002425v1	17845	49473	92	mischka
chrUn_JAAHUQ010000936v1	679061	731347	chrUn_JAAHUQ010002425v1	0	22547	95	mischka
chrUn_JAAHUQ010000936v1	733015	746300	chrUn_JAAHUQ010002425v1	541	22556	90.9	mischka
chrUn_JAAHUQ010000936v1	42488	55018	chrUn_JAAHUQ010002426v1	20004	31370	93.9	mischka
chrUn_JAAHUQ010000936v1	47419	65438	chrUn_JAAHUQ010002426v1	151	29189	91.2	mischka
chrUn_JAAHUQ010000936v1	141323	148163	chrUn_JAAHUQ010002426v1	148	27787	94.5	mischka
chrUn_JAAHUQ010000936v1	675838	697068	chrUn_JAAHUQ010002426v1	16659	29156	92.6	mischka
chrUn_JAAHUQ010000936v1	180558	263245	chrUn_JAAHUQ010002441v1	4895	64925	94.8	mischka
chrUn_JAAHUQ010000936v1	203688	294660	chrUn_JAAHUQ010002441v1	7149	64922	93.6	mischka
chrUn_JAAHUQ010000936v1	208747	218322	chrUn_JAAHUQ010002441v1	487	6479	90.7	mischka
chrUn_JAAHUQ010000936v1	218351	367457	chrUn_JAAHUQ010002441v1	258	64919	94.1	mischka
chrUn_JAAHUQ010000936v1	242375	501212	chrUn_JAAHUQ010002441v1	216	64919	96.1	mischka
chrUn_JAAHUQ010000936v1	493019	660746	chrUn_JAAHUQ010002441v1	1450	7149	95	mischka
chrUn_JAAHUQ010000936v1	493313	506446	chrUn_JAAHUQ010002441v1	41281	44703	91.5	mischka
chrUn_JAAHUQ010000936v1	494390	660357	chrUn_JAAHUQ010002441v1	18490	26579	92.1	mischka
chrUn_JAAHUQ010000936v1	42809	49659	chrUn_JAAHUQ010002446v1	887	3167	94.2	mischka
chrUn_JAAHUQ010000936v1	61627	64853	chrUn_JAAHUQ010002446v1	887	3167	93	mischka
chrUn_JAAHUQ010000936v1	140310	144422	chrUn_JAAHUQ010002446v1	887	2633	96	mischka
chrUn_JAAHUQ010000936v1	144618	151854	chrUn_JAAHUQ010002446v1	887	6485	96.7	mischka
chrUn_JAAHUQ010000936v1	156784	170749	chrUn_JAAHUQ010002446v1	260	3416	98.3	mischka
chrUn_JAAHUQ010000936v1	675344	731186	chrUn_JAAHUQ010002446v1	887	3423	98.7	mischka
chrUn_JAAHUQ010000936v1	42495	49662	chrUn_JAAHUQ010002469v1	1802	5568	90.6	mischka
chrUn_JAAHUQ010000936v1	143047	151933	chrUn_JAAHUQ010002469v1	1973	8383	97.1	mischka
chrUn_JAAHUQ010000936v1	155815	157867	chrUn_JAAHUQ010002469v1	1802	2888	95.8	mischka
chrUn_JAAHUQ010000936v1	166858	175456	chrUn_JAAHUQ010002469v1	1565	7659	97.1	mischka
chrUn_JAAHUQ010000936v1	673277	701217	chrUn_JAAHUQ010002469v1	1581	5625	97.4	mischka
chrUn_JAAHUQ010000936v1	678782	731195	chrUn_JAAHUQ010002469v1	1802	8240	97.8	mischka
chrUn_JAAHUQ010000936v1	65	14078	chrUn_JAAHUQ010002496v1	1663	48014	99.1	mischka
chrUn_JAAHUQ010000936v1	82410	104698	chrUn_JAAHUQ010002496v1	8226	48013	93.9	mischka
chrUn_JAAHUQ010000936v1	201775	213128	chrUn_JAAHUQ010002496v1	14984	48013	97	mischka
chrUn_JAAHUQ010000936v1	218735	293768	chrUn_JAAHUQ010002496v1	3174	48013	97.2	mischka
chrUn_JAAHUQ010000936v1	306056	424449	chrUn_JAAHUQ010002496v1	7954	48013	98.1	mischka
chrUn_JAAHUQ010000936v1	503155	504537	chrUn_JAAHUQ010002496v1	20432	22855	94.5	mischka
chrUn_JAAHUQ010000936v1	31884	50576	chrUn_JAAHUQ010002506v1	12901	29894	94.1	mischka
chrUn_JAAHUQ010000936v1	58971	68104	chrUn_JAAHUQ010002506v1	19269	29897	91.2	mischka
chrUn_JAAHUQ010000936v1	668582	686022	chrUn_JAAHUQ010002506v1	12913	32459	93.5	mischka
chrUn_JAAHUQ010000936v1	42488	61469	chrUn_JAAHUQ010002508v1	11629	35548	94.1	mischka
chrUn_JAAHUQ010000936v1	144422	170501	chrUn_JAAHUQ010002508v1	7653	15166	95.5	mischka
chrUn_JAAHUQ010000936v1	673269	683779	chrUn_JAAHUQ010002508v1	5456	16628	93.3	mischka
chrUn_JAAHUQ010000936v1	675849	692439	chrUn_JAAHUQ010002526v1	15865	24308	90.8	mischka
chrUn_JAAHUQ010000936v1	694335	731842	chrUn_JAAHUQ010002526v1	21678	24212	96.4	mischka
chrUn_JAAHUQ010000936v1	699117	731938	chrUn_JAAHUQ010002526v1	20740	24308	92.1	mischka
chrUn_JAAHUQ010000936v1	89365	94358	chrUn_JAAHUQ010002530v1	2355	6773	91.9	mischka
chrUn_JAAHUQ010000936v1	180562	231414	chrUn_JAAHUQ010002530v1	2344	69335	94.1	mischka
chrUn_JAAHUQ010000936v1	203549	259994	chrUn_JAAHUQ010002530v1	5520	68328	95.8	mischka
chrUn_JAAHUQ010000936v1	214905	284377	chrUn_JAAHUQ010002530v1	277	68468	96	mischka
chrUn_JAAHUQ010000936v1	265653	376336	chrUn_JAAHUQ010002530v1	2223	68468	97.3	mischka
chrUn_JAAHUQ010000936v1	369323	432403	chrUn_JAAHUQ010002530v1	2218	69335	96.8	mischka
chrUn_JAAHUQ010000936v1	6567	57074	chrUn_JAAHUQ010002574v1	14255	41115	95.9	mischka
chrUn_JAAHUQ010000936v1	211047	219706	chrUn_JAAHUQ010002574v1	2152	14666	91.1	mischka
chrUn_JAAHUQ010000936v1	218583	243634	chrUn_JAAHUQ010002574v1	13585	20335	92.3	mischka
chrUn_JAAHUQ010000936v1	220815	370577	chrUn_JAAHUQ010002574v1	2089	39303	97.4	mischka
chrUn_JAAHUQ010000936v1	260779	428911	chrUn_JAAHUQ010002574v1	2611	39303	96	mischka
chrUn_JAAHUQ010000936v1	389721	501385	chrUn_JAAHUQ010002574v1	25558	37298	97.9	mischka
chrUn_JAAHUQ010000936v1	411561	494109	chrUn_JAAHUQ010002574v1	10518	22103	95.1	mischka
chrUn_JAAHUQ010000936v1	450276	492706	chrUn_JAAHUQ010002574v1	20213	32136	97	mischka
chrUn_JAAHUQ010000936v1	451614	495722	chrUn_JAAHUQ010002574v1	2149	17587	94.3	mischka
chrUn_JAAHUQ010000936v1	666969	677350	chrUn_JAAHUQ010002613v1	28413	35574	92.4	mischka
chrUn_JAAHUQ010000936v1	82428	104456	chrUn_JAAHUQ010002638v1	37262	70025	90.6	mischka
chrUn_JAAHUQ010000936v1	83281	104823	chrUn_JAAHUQ010002638v1	1812	47681	94.4	mischka
chrUn_JAAHUQ010000936v1	179505	222719	chrUn_JAAHUQ010002638v1	6246	70031	94	mischka
chrUn_JAAHUQ010000936v1	208791	424211	chrUn_JAAHUQ010002638v1	28	70029	95.5	mischka
chrUn_JAAHUQ010000936v1	242674	659994	chrUn_JAAHUQ010002638v1	28	53295	96.7	mischka
chrUn_JAAHUQ010000936v1	431244	500074	chrUn_JAAHUQ010002638v1	54168	70031	96.8	mischka
chrUn_JAAHUQ010000936v1	55166	65440	chrUn_JAAHUQ010002646v1	8797	25059	92	mischka
chrUn_JAAHUQ010000936v1	143047	148687	chrUn_JAAHUQ010002646v1	15799	24174	92.7	mischka
chrUn_JAAHUQ010000936v1	161086	175459	chrUn_JAAHUQ010002646v1	9880	24179	91.8	mischka
chrUn_JAAHUQ010000936v1	675842	703528	chrUn_JAAHUQ010002646v1	12347	25743	94.7	mischka
chrUn_JAAHUQ010000936v1	14086	50576	chrUn_JAAHUQ010002671v1	7093	21129	93.1	mischka
chrUn_JAAHUQ010000936v1	678768	732024	chrUn_JAAHUQ010002671v1	12565	20564	94.7	mischka
chrUn_JAAHUQ010000936v1	140114	148163	chrUn_JAAHUQ010002672v1	1559	29335	93.4	mischka
chrUn_JAAHUQ010000936v1	143047	170745	chrUn_JAAHUQ010002672v1	1555	29335	90.8	mischka
chrUn_JAAHUQ010000936v1	58	10267	chrUn_JAAHUQ010002692v1	10893	22108	95.3	mischka
chrUn_JAAHUQ010000936v1	82410	85918	chrUn_JAAHUQ010002692v1	18308	22187	92.3	mischka
chrUn_JAAHUQ010000936v1	97657	104772	chrUn_JAAHUQ010002692v1	18316	22187	93.8	mischka
chrUn_JAAHUQ010000936v1	209427	213204	chrUn_JAAHUQ010002692v1	18036	22187	92.9	mischka
chrUn_JAAHUQ010000936v1	218735	262459	chrUn_JAAHUQ010002692v1	13283	22187	98.4	mischka
chrUn_JAAHUQ010000936v1	289511	293713	chrUn_JAAHUQ010002692v1	13286	22065	91.7	mischka
chrUn_JAAHUQ010000936v1	333750	366479	chrUn_JAAHUQ010002692v1	13285	22187	98	mischka
chrUn_JAAHUQ010000936v1	380023	453776	chrUn_JAAHUQ010002692v1	18316	22187	98.8	mischka
chrUn_JAAHUQ010000936v1	140114	146151	chrUn_JAAHUQ010002698v1	3377	16597	92.9	mischka
chrUn_JAAHUQ010000936v1	143047	168762	chrUn_JAAHUQ010002698v1	3373	16597	90.8	mischka
chrUn_JAAHUQ010000936v1	155801	170112	chrUn_JAAHUQ010002698v1	3243	6410	94.6	mischka
chrUn_JAAHUQ010000936v1	155801	162355	chrUn_JAAHUQ010002698v1	14779	27457	93	mischka
chrUn_JAAHUQ010000936v1	675015	680401	chrUn_JAAHUQ010002698v1	3243	16422	97	mischka
chrUn_JAAHUQ010000936v1	731186	744629	chrUn_JAAHUQ010002698v1	16845	32039	95.4	mischka
chrUn_JAAHUQ010000936v1	82415	423741	chrUn_JAAHUQ010002700v1	10878	86940	94.7	mischka
chrUn_JAAHUQ010000936v1	92307	175456	chrUn_JAAHUQ010002700v1	6170	34287	90.3	mischka
chrUn_JAAHUQ010000936v1	207992	260777	chrUn_JAAHUQ010002700v1	9168	22064	96.9	mischka
chrUn_JAAHUQ010000936v1	233734	285996	chrUn_JAAHUQ010002700v1	9168	22070	95.2	mischka
chrUn_JAAHUQ010000936v1	300395	311609	chrUn_JAAHUQ010002700v1	18	18867	91.8	mischka
chrUn_JAAHUQ010000936v1	332826	391832	chrUn_JAAHUQ010002700v1	9168	20892	97.1	mischka
chrUn_JAAHUQ010000936v1	338642	410750	chrUn_JAAHUQ010002700v1	9248	20762	97	mischka
chrUn_JAAHUQ010000936v1	358950	429904	chrUn_JAAHUQ010002700v1	58597	74309	94.7	mischka
chrUn_JAAHUQ010000936v1	358954	431244	chrUn_JAAHUQ010002700v1	6181	20869	97.1	mischka
chrUn_JAAHUQ010000936v1	369779	452991	chrUn_JAAHUQ010002700v1	72583	87190	97.3	mischka
chrUn_JAAHUQ010000936v1	449681	493026	chrUn_JAAHUQ010002700v1	60726	83682	91.3	mischka
chrUn_JAAHUQ010000936v1	476971	740943	chrUn_JAAHUQ010002700v1	6168	48222	93.5	mischka
chrUn_JAAHUQ010000936v1	480258	494984	chrUn_JAAHUQ010002700v1	84797	86658	96.1	mischka
chrUn_JAAHUQ010000936v1	675015	681898	chrUn_JAAHUQ010002700v1	51593	54568	90	mischka
chrUn_JAAHUQ010000936v1	183499	208214	chrUn_JAAHUQ010002723v1	18827	31444	96.2	mischka
chrUn_JAAHUQ010000936v1	208159	233960	chrUn_JAAHUQ010002723v1	9705	31447	95.4	mischka
chrUn_JAAHUQ010000936v1	233902	269021	chrUn_JAAHUQ010002723v1	9705	20721	94.8	mischka
chrUn_JAAHUQ010000936v1	304789	401377	chrUn_JAAHUQ010002723v1	9705	31444	97	mischka
chrUn_JAAHUQ010000936v1	379610	429575	chrUn_JAAHUQ010002723v1	9787	19622	96.2	mischka
chrUn_JAAHUQ010000936v1	409659	449905	chrUn_JAAHUQ010002723v1	18844	31444	97.5	mischka
chrUn_JAAHUQ010000936v1	421046	659994	chrUn_JAAHUQ010002723v1	11237	19964	97.9	mischka
chrUn_JAAHUQ010000936v1	42488	48110	chrUn_JAAHUQ010002725v1	19647	22033	92.2	mischka
chrUn_JAAHUQ010000936v1	675838	680761	chrUn_JAAHUQ010002725v1	16161	21575	90.1	mischka
chrUn_JAAHUQ010000936v1	701422	738041	chrUn_JAAHUQ010002725v1	21619	23409	97.4	mischka
chrUn_JAAHUQ010000936v1	67	14077	chrUn_JAAHUQ010002726v1	10077	29614	97.4	mischka
chrUn_JAAHUQ010000936v1	82410	85844	chrUn_JAAHUQ010002726v1	15504	29616	92.2	mischka
chrUn_JAAHUQ010000936v1	85143	104700	chrUn_JAAHUQ010002726v1	5408	29616	93	mischka
chrUn_JAAHUQ010000936v1	183586	222944	chrUn_JAAHUQ010002726v1	871	29616	95.3	mischka
chrUn_JAAHUQ010000936v1	217543	229271	chrUn_JAAHUQ010002726v1	871	2619	97.2	mischka
chrUn_JAAHUQ010000936v1	222264	245469	chrUn_JAAHUQ010002726v1	5417	17549	96	mischka
chrUn_JAAHUQ010000936v1	235173	262385	chrUn_JAAHUQ010002726v1	15273	29616	96.9	mischka
chrUn_JAAHUQ010000936v1	257921	293770	chrUn_JAAHUQ010002726v1	1095	29616	94.9	mischka
chrUn_JAAHUQ010000936v1	266643	405163	chrUn_JAAHUQ010002726v1	871	29616	98.2	mischka
chrUn_JAAHUQ010000936v1	389558	453703	chrUn_JAAHUQ010002726v1	871	29617	95.4	mischka
chrUn_JAAHUQ010000936v1	428983	468556	chrUn_JAAHUQ010002726v1	933	29616	92.4	mischka
chrUn_JAAHUQ010000936v1	480250	483675	chrUn_JAAHUQ010002726v1	15512	29616	92	mischka
chrUn_JAAHUQ010000936v1	488305	504624	chrUn_JAAHUQ010002726v1	1483	7617	94	mischka
chrUn_JAAHUQ010000936v1	659062	663854	chrUn_JAAHUQ010002726v1	5	5912	94.1	mischka
chrUn_JAAHUQ010000936v1	140114	151852	chrUn_JAAHUQ010002728v1	5664	22967	91	mischka
chrUn_JAAHUQ010000936v1	675015	738043	chrUn_JAAHUQ010002728v1	5530	31500	90.4	mischka
chrUn_JAAHUQ010000936v1	140114	147003	chrUn_JAAHUQ010002753v1	5886	38966	92	mischka
chrUn_JAAHUQ010000936v1	675015	680761	chrUn_JAAHUQ010002753v1	5532	38223	96.9	mischka
chrUn_JAAHUQ010000936v1	678768	725823	chrUn_JAAHUQ010002753v1	5532	32723	96.8	mischka
chrUn_JAAHUQ010000936v1	698903	731858	chrUn_JAAHUQ010002753v1	7051	10758	91.7	mischka
chrUn_JAAHUQ010000936v1	2805	10268	chrUn_JAAHUQ010002755v1	23427	29100	97.5	mischka
chrUn_JAAHUQ010000936v1	82410	106008	chrUn_JAAHUQ010002755v1	25515	29246	96.4	mischka
chrUn_JAAHUQ010000936v1	209427	214000	chrUn_JAAHUQ010002755v1	25244	29288	90.5	mischka
chrUn_JAAHUQ010000936v1	219251	223798	chrUn_JAAHUQ010002755v1	25244	29286	90	mischka
chrUn_JAAHUQ010000936v1	235173	262512	chrUn_JAAHUQ010002755v1	25285	29243	96.7	mischka
chrUn_JAAHUQ010000936v1	289501	294657	chrUn_JAAHUQ010002755v1	22700	29286	90	mischka
chrUn_JAAHUQ010000936v1	306056	385164	chrUn_JAAHUQ010002755v1	25244	29243	98.5	mischka
chrUn_JAAHUQ010000936v1	380023	424577	chrUn_JAAHUQ010002755v1	25523	29241	97.8	mischka
chrUn_JAAHUQ010000936v1	82422	104716	chrUn_JAAHUQ010002769v1	2675	20150	92.3	mischka
chrUn_JAAHUQ010000936v1	179149	208083	chrUn_JAAHUQ010002769v1	18752	37061	94.4	mischka
chrUn_JAAHUQ010000936v1	208060	288700	chrUn_JAAHUQ010002769v1	1039	37081	95.3	mischka
chrUn_JAAHUQ010000936v1	238480	344541	chrUn_JAAHUQ010002769v1	69	24096	96.2	mischka
chrUn_JAAHUQ010000936v1	288649	449773	chrUn_JAAHUQ010002769v1	1031	37061	97.8	mischka
chrUn_JAAHUQ010000936v1	337644	660746	chrUn_JAAHUQ010002769v1	69	23175	97.9	mischka
chrUn_JAAHUQ010000936v1	42488	48358	chrUn_MU018703v1	47786	50033	90.3	mischka
chrUn_JAAHUQ010000936v1	47416	63613	chrUn_MU018703v1	131	50092	93.8	mischka
chrUn_JAAHUQ010000936v1	680073	740943	chrUn_MU018703v1	131	44353	95.3	mischka
chrUn_JAAHUQ010000936v1	8788	14077	chrUn_MU018707v1	23385	24821	91.5	mischka
chrUn_JAAHUQ010000936v1	147457	227443	chrUn_MU018707v1	24	44010	91.3	mischka
chrUn_JAAHUQ010000936v1	221503	242363	chrUn_MU018707v1	23380	35950	97.7	mischka
chrUn_JAAHUQ010000936v1	233734	342665	chrUn_MU018707v1	35470	44126	98.2	mischka
chrUn_JAAHUQ010000936v1	260944	293429	chrUn_MU018707v1	23380	38925	94.6	mischka
chrUn_JAAHUQ010000936v1	292295	410273	chrUn_MU018707v1	23381	44129	98	mischka
chrUn_JAAHUQ010000936v1	384322	458107	chrUn_MU018707v1	24109	43636	97.2	mischka
chrUn_JAAHUQ010000936v1	423007	500435	chrUn_MU018707v1	23380	39367	97	mischka
chrUn_JAAHUQ010000936v1	681875	691689	chrUn_MU018707v1	24	1260	96.1	mischka
chrUn_JAAHUQ010000936v1	692105	703528	chrUn_MU018707v1	13077	16142	99.3	mischka
chrUn_JAAHUQ010000936v1	694979	741861	chrUn_MU018707v1	24	7340	96.1	mischka
chrUn_JAAHUQ010000936v1	203976	240812	chrUn_MU018708v1	25703	33433	96.1	mischka
chrUn_JAAHUQ010000936v1	240302	290047	chrUn_MU018708v1	25684	33432	91.6	mischka
chrUn_JAAHUQ010000936v1	286263	362704	chrUn_MU018708v1	25702	33432	95.2	mischka
chrUn_JAAHUQ010000936v1	304619	365694	chrUn_MU018708v1	25703	30159	96.9	mischka
chrUn_JAAHUQ010000936v1	311633	340596	chrUn_MU018708v1	13200	33431	97.4	mischka
chrUn_JAAHUQ010000936v1	376504	380831	chrUn_MU018708v1	25703	28788	91.7	mischka
chrUn_JAAHUQ010000936v1	401152	423744	chrUn_MU018708v1	26202	31007	95.8	mischka
chrUn_JAAHUQ010000936v1	432405	466293	chrUn_MU018708v1	13200	29064	96.1	mischka
chrUn_JAAHUQ010000936v1	679607	692526	chrUn_MU018708v1	41865	46599	91.4	mischka
chrUn_JAAHUQ010000936v1	682305	690832	chrUn_MU018708v1	40352	44925	91.4	mischka
chrUn_JAAHUQ010000936v1	691658	738042	chrUn_MU018708v1	40029	47108	92.5	mischka
chrUn_JAAHUQ010000936v1	696201	703528	chrUn_MU018708v1	40029	46987	91.6	mischka
chrUn_JAAHUQ010000936v1	6015	65438	chrUn_MU018715v1	205393	297958	95.2	mischka
chrUn_JAAHUQ010000936v1	42488	724909	chrUn_MU018715v1	18525	320886	95.4	mischka
chrUn_JAAHUQ010000936v1	42488	162355	chrUn_MU018715v1	90302	323326	94.9	mischka
chrUn_JAAHUQ010000936v1	50248	142974	chrUn_MU018715v1	2496	49815	93.4	mischka
chrUn_JAAHUQ010000936v1	160684	170759	chrUn_MU018715v1	213	94644	98.4	mischka
chrUn_JAAHUQ010000936v1	675015	746366	chrUn_MU018715v1	18518	200653	96.4	mischka
chrUn_JAAHUQ010000936v1	699658	746365	chrUn_MU018715v1	257965	260659	97	mischka
chrUn_JAAHUQ010000936v1	729499	739906	chrUn_MU018715v1	258748	264341	93.4	mischka
chrUn_JAAHUQ010000936v1	98753	104771	chrUn_MU018716v1	7	3416	91.8	mischka
chrUn_JAAHUQ010000936v1	179148	202839	chrUn_MU018716v1	3605	8997	93.7	mischka
chrUn_JAAHUQ010000936v1	210796	229266	chrUn_MU018716v1	0	8460	97.8	mischka
chrUn_JAAHUQ010000936v1	244584	283414	chrUn_MU018716v1	48	8997	94.5	mischka
chrUn_JAAHUQ010000936v1	291421	343460	chrUn_MU018716v1	7	8997	97.3	mischka
chrUn_JAAHUQ010000936v1	342027	356115	chrUn_MU018716v1	6635	8997	95.4	mischka
chrUn_JAAHUQ010000936v1	364019	391677	chrUn_MU018716v1	15	8997	98.2	mischka
chrUn_JAAHUQ010000936v1	494113	660336	chrUn_MU018716v1	7	8997	93.2	mischka
chrUn_JAAHUQ010000936v1	3441	175459	chrUn_MU018720v1	378555	600896	96.1	mischka
chrUn_JAAHUQ010000936v1	48561	104823	chrUn_MU018720v1	8958	118936	95.1	mischka
chrUn_JAAHUQ010000936v1	48640	50576	chrUn_MU018720v1	599191	603984	90.9	mischka
chrUn_JAAHUQ010000936v1	54994	65362	chrUn_MU018720v1	2982	12278	92.9	mischka
chrUn_JAAHUQ010000936v1	62855	65403	chrUn_MU018720v1	581778	601769	95.6	mischka
chrUn_JAAHUQ010000936v1	146801	746364	chrUn_MU018720v1	7373	601125	94	mischka
chrUn_JAAHUQ010000936v1	160684	175456	chrUn_MU018720v1	3266	11451	90.7	mischka
chrUn_JAAHUQ010000936v1	681333	683404	chrUn_MU018720v1	582800	604159	97.1	mischka
chrUn_JAAHUQ010000936v1	690115	703528	chrUn_MU018720v1	564221	603984	91.3	mischka
chrUn_JAAHUQ010000936v1	6526	61513	chrUn_MU018725v1	288391	400855	93.1	mischka
chrUn_JAAHUQ010000936v1	6530	14077	chrUn_MU018725v1	239827	279363	97	mischka
chrUn_JAAHUQ010000936v1	7052	164169	chrUn_MU018725v1	74270	323354	96	mischka
chrUn_JAAHUQ010000936v1	38872	678983	chrUn_MU018725v1	8285	400855	94	mischka
chrUn_JAAHUQ010000936v1	465864	738044	chrUn_MU018725v1	21486	226454	92.8	mischka
chrUn_JAAHUQ010000936v1	657391	746366	chrUn_MU018725v1	133793	183851	97.6	mischka
chrUn_JAAHUQ010000936v1	673273	682071	chrUn_MU018725v1	8297	21467	94.2	mischka
chrUn_JAAHUQ010000936v1	729328	746366	chrUn_MU018725v1	181750	218266	96.5	mischka
chrUn_JAAHUQ010000936v1	9573	14077	chrUn_MU018726v1	28437	32067	95.7	mischka
chrUn_JAAHUQ010000936v1	76657	129839	chrUn_MU018726v1	21759	58581	92.7	mischka
chrUn_JAAHUQ010000936v1	82257	106013	chrUn_MU018726v1	39919	169581	96.4	mischka
chrUn_JAAHUQ010000936v1	82410	94357	chrUn_MU018726v1	144873	176081	95.9	mischka
chrUn_JAAHUQ010000936v1	178975	218328	chrUn_MU018726v1	98521	156190	95	mischka
chrUn_JAAHUQ010000936v1	180435	213019	chrUn_MU018726v1	7809	29033	94.6	mischka
chrUn_JAAHUQ010000936v1	180629	218328	chrUn_MU018726v1	154768	173485	94.4	mischka
chrUn_JAAHUQ010000936v1	185034	207994	chrUn_MU018726v1	157648	176083	96.8	mischka
chrUn_JAAHUQ010000936v1	208012	401152	chrUn_MU018726v1	1318	181468	95.7	mischka
chrUn_JAAHUQ010000936v1	212980	422627	chrUn_MU018726v1	5479	152189	94.6	mischka
chrUn_JAAHUQ010000936v1	218360	495013	chrUn_MU018726v1	1842	152608	95.1	mischka
chrUn_JAAHUQ010000936v1	332392	663835	chrUn_MU018726v1	970	49801	96.9	mischka
chrUn_JAAHUQ010000936v1	361878	431241	chrUn_MU018726v1	149504	175077	95	mischka
chrUn_JAAHUQ010000936v1	380021	488490	chrUn_MU018726v1	150606	173159	95.1	mischka
chrUn_JAAHUQ010000936v1	409990	501386	chrUn_MU018726v1	156082	169578	97.2	mischka
chrUn_JAAHUQ010000936v1	464534	506446	chrUn_MU018726v1	163167	168623	97.2	mischka
chrUn_JAAHUQ010000936v1	467844	506446	chrUn_MU018726v1	46588	121238	93.3	mischka
chrUn_JAAHUQ010000936v1	487264	660746	chrUn_MU018726v1	154771	156837	97.9	mischka
chrUn_JAAHUQ010000936v1	601111	610690	chrUn_MU018728v1	12195	31121	94.6	mischka
chrUn_JAAHUQ010000936v1	7038	738047	chrUn_MU018737v1	58631	410364	93.3	mischka
chrUn_JAAHUQ010000936v1	7154	14077	chrUn_MU018737v1	15	33160	95.2	mischka
chrUn_JAAHUQ010000936v1	82410	170276	chrUn_MU018737v1	9777	116418	90.5	mischka
chrUn_JAAHUQ010000936v1	82765	104823	chrUn_MU018737v1	17	13260	93	mischka
chrUn_JAAHUQ010000936v1	179146	233736	chrUn_MU018737v1	14842	89294	91.7	mischka
chrUn_JAAHUQ010000936v1	203693	269936	chrUn_MU018737v1	3734	84592	95	mischka
chrUn_JAAHUQ010000936v1	210053	392805	chrUn_MU018737v1	17	84592	94.8	mischka
chrUn_JAAHUQ010000936v1	306681	738040	chrUn_MU018737v1	17	193567	93.4	mischka
chrUn_JAAHUQ010000936v1	682306	746365	chrUn_MU018737v1	396007	408623	97.5	mischka
chrUn_JAAHUQ010000936v1	730676	746363	chrUn_MU018737v1	166604	192395	93.8	mischka
chrUn_JAAHUQ010000936v1	96515	104823	chrUn_MU018746v1	84660	91111	92	mischka
chrUn_JAAHUQ010000936v1	161086	231412	chrUn_MU018746v1	79798	162155	91.1	mischka
chrUn_JAAHUQ010000936v1	218321	267305	chrUn_MU018746v1	86352	158722	92.7	mischka
chrUn_JAAHUQ010000936v1	227223	268918	chrUn_MU018746v1	95392	160492	93.2	mischka
chrUn_JAAHUQ010000936v1	233734	283077	chrUn_MU018746v1	85844	158647	93.4	mischka
chrUn_JAAHUQ010000936v1	286264	346450	chrUn_MU018746v1	84660	162155	92.2	mischka
chrUn_JAAHUQ010000936v1	332514	431421	chrUn_MU018746v1	84661	160532	95.8	mischka
chrUn_JAAHUQ010000936v1	449681	469411	chrUn_MU018746v1	85844	91851	91	mischka
chrUn_JAAHUQ010000936v1	476984	488890	chrUn_MU018746v1	84660	158846	92.8	mischka
chrUn_JAAHUQ010000936v1	3441	175461	chrUn_MU018759v1	150747	377309	93.7	mischka
chrUn_JAAHUQ010000936v1	3441	57829	chrUn_MU018809v1	170045	273491	91.2	mischka
chrUn_JAAHUQ010000936v1	41338	739906	chrUn_MU018759v1	955	381195	94	mischka
chrUn_JAAHUQ010000936v1	673294	746354	chrUn_MU018759v1	958	126529	91.6	mischka
chrUn_JAAHUQ010000936v1	698056	746365	chrUn_MU018759v1	359067	362585	95.9	mischka
chrUn_JAAHUQ010000936v1	729511	746366	chrUn_MU018759v1	222533	240975	93.8	mischka
chrUn_JAAHUQ010000936v1	42488	49650	chrUn_MU018761v1	103625	107116	91.3	mischka
chrUn_JAAHUQ010000936v1	56083	62131	chrUn_MU018761v1	49658	58489	90.8	mischka
chrUn_JAAHUQ010000936v1	152981	157865	chrUn_MU018761v1	100952	104449	95	mischka
chrUn_JAAHUQ010000936v1	155801	171269	chrUn_MU018761v1	56425	75512	95.9	mischka
chrUn_JAAHUQ010000936v1	160017	167729	chrUn_MU018761v1	24149	58489	94.8	mischka
chrUn_JAAHUQ010000936v1	179145	220622	chrUn_MU018764v1	27168	38994	95.6	mischka
chrUn_JAAHUQ010000936v1	214906	236501	chrUn_MU018764v1	27172	38996	94.9	mischka
chrUn_JAAHUQ010000936v1	265380	291419	chrUn_MU018764v1	27196	38996	90.5	mischka
chrUn_JAAHUQ010000936v1	282378	335633	chrUn_MU018764v1	29122	38388	95.7	mischka
chrUn_JAAHUQ010000936v1	293897	311462	chrUn_MU018764v1	16410	42265	96.5	mischka
chrUn_JAAHUQ010000936v1	342027	364134	chrUn_MU018764v1	28997	38370	92.5	mischka
chrUn_JAAHUQ010000936v1	369309	422142	chrUn_MU018764v1	27195	38994	97.4	mischka
chrUn_JAAHUQ010000936v1	464534	465987	chrUn_MU018764v1	35586	38127	91.3	mischka
chrUn_JAAHUQ010000936v1	659193	703528	chrUn_MU018764v1	29216	133770	92.8	mischka
chrUn_JAAHUQ010000936v1	673277	679607	chrUn_MU018764v1	120319	170807	98.6	mischka
chrUn_JAAHUQ010000936v1	694457	746266	chrUn_MU018764v1	62096	96539	96.3	mischka
chrUn_JAAHUQ010000936v1	698903	732024	chrUn_MU018764v1	60822	64679	92	mischka
chrUn_JAAHUQ010000936v1	729520	746365	chrUn_MU018764v1	100659	131126	91.2	mischka
chrUn_JAAHUQ010000936v1	735256	741217	chrUn_MU018764v1	131191	166167	95.7	mischka
chrUn_JAAHUQ010000936v1	3441	104805	chrUn_MU018772v1	90252	247773	94.3	mischka
chrUn_JAAHUQ010000936v1	55166	100802	chrUn_MU018772v1	4565	78620	92.4	mischka
chrUn_JAAHUQ010000936v1	147638	702862	chrUn_MU018772v1	560	360595	92.7	mischka
chrUn_JAAHUQ010000936v1	42488	106811	chrUn_MU018774v1	8443	114679	94.2	mischka
chrUn_JAAHUQ010000936v1	82257	86709	chrUn_MU018774v1	109886	117742	90.4	mischka
chrUn_JAAHUQ010000936v1	103503	108488	chrUn_MU018774v1	116297	125982	94.6	mischka
chrUn_JAAHUQ010000936v1	140114	144852	chrUn_MU018774v1	8569	87646	95.5	mischka
chrUn_JAAHUQ010000936v1	143047	223068	chrUn_MU018774v1	8565	117574	92	mischka
chrUn_JAAHUQ010000936v1	216152	262510	chrUn_MU018774v1	88945	117575	96.6	mischka
chrUn_JAAHUQ010000936v1	265371	297311	chrUn_MU018774v1	88946	116752	92.2	mischka
chrUn_JAAHUQ010000936v1	297304	369213	chrUn_MU018774v1	89469	119655	93.9	mischka
chrUn_JAAHUQ010000936v1	342027	385162	chrUn_MU018774v1	90226	117575	96.1	mischka
chrUn_JAAHUQ010000936v1	384322	406243	chrUn_MU018774v1	112732	117741	97.6	mischka
chrUn_JAAHUQ010000936v1	388288	454563	chrUn_MU018774v1	89068	117742	95.8	mischka
chrUn_JAAHUQ010000936v1	408765	468682	chrUn_MU018774v1	89115	117575	96.8	mischka
chrUn_JAAHUQ010000936v1	476980	515177	chrUn_MU018774v1	108948	126443	95.2	mischka
chrUn_JAAHUQ010000936v1	486487	663850	chrUn_MU018774v1	89115	117248	96.6	mischka
chrUn_JAAHUQ010000936v1	675015	679329	chrUn_MU018774v1	8436	87646	98.3	mischka
chrUn_JAAHUQ010000936v1	676313	725823	chrUn_MU018774v1	6027	35010	96.2	mischka
chrUn_JAAHUQ010000936v1	689792	731537	chrUn_MU018774v1	10899	13113	97.6	mischka
chrUn_JAAHUQ010000936v1	6524	10267	chrUn_MU018777v1	84492	88757	94.9	mischka
chrUn_JAAHUQ010000936v1	42488	48765	chrUn_MU018777v1	81068	84284	95.9	mischka
chrUn_JAAHUQ010000936v1	61297	85975	chrUn_MU018777v1	81061	88889	92.4	mischka
chrUn_JAAHUQ010000936v1	98066	104823	chrUn_MU018777v1	85175	88883	94.3	mischka
chrUn_JAAHUQ010000936v1	140312	142695	chrUn_MU018777v1	82662	84285	95.7	mischka
chrUn_JAAHUQ010000936v1	144620	147003	chrUn_MU018777v1	82662	84285	95.8	mischka
chrUn_JAAHUQ010000936v1	155325	223799	chrUn_MU018777v1	81057	88891	97.6	mischka
chrUn_JAAHUQ010000936v1	235493	263240	chrUn_MU018777v1	84855	88891	97.8	mischka
chrUn_JAAHUQ010000936v1	306056	335795	chrUn_MU018777v1	84494	86094	95.2	mischka
chrUn_JAAHUQ010000936v1	362702	406061	chrUn_MU018777v1	84494	88890	98.2	mischka
chrUn_JAAHUQ010000936v1	401748	454556	chrUn_MU018777v1	84765	88890	98.3	mischka
chrUn_JAAHUQ010000936v1	421394	469411	chrUn_MU018777v1	85112	88890	98.1	mischka
chrUn_JAAHUQ010000936v1	480248	501213	chrUn_MU018777v1	84766	88891	97.1	mischka
chrUn_JAAHUQ010000936v1	675015	676333	chrUn_MU018777v1	81061	83853	94.8	mischka
chrUn_JAAHUQ010000936v1	678768	681419	chrUn_MU018777v1	81061	84283	95.5	mischka
chrUn_JAAHUQ010000936v1	55170	64397	chrUn_MU018780v1	35634	49591	92.4	mischka
chrUn_JAAHUQ010000936v1	63534	144427	chrUn_MU018780v1	48730	75398	90.1	mischka
chrUn_JAAHUQ010000936v1	183950	209428	chrUn_MU018780v1	16	25585	92.9	mischka
chrUn_JAAHUQ010000936v1	227381	242785	chrUn_MU018780v1	16	15747	96.7	mischka
chrUn_JAAHUQ010000936v1	266942	340597	chrUn_MU018780v1	22	25586	97.9	mischka
chrUn_JAAHUQ010000936v1	342425	362703	chrUn_MU018780v1	22	25585	93.2	mischka
chrUn_JAAHUQ010000936v1	429343	450041	chrUn_MU018780v1	3	15195	90.5	mischka
chrUn_JAAHUQ010000936v1	659341	738040	chrUn_MU018780v1	59	78110	92.5	mischka
chrUn_JAAHUQ010000936v1	734401	746363	chrUn_MU018780v1	50265	76941	93.5	mischka
chrUn_JAAHUQ010000936v1	42488	49656	chrUn_MU018785v1	223151	227069	94.1	mischka
chrUn_JAAHUQ010000936v1	61297	64850	chrUn_MU018785v1	223144	227069	94.2	mischka
chrUn_JAAHUQ010000936v1	143042	177181	chrUn_MU018785v1	223259	234509	98.4	mischka
chrUn_JAAHUQ010000936v1	674069	677346	chrUn_MU018785v1	222066	225831	94.9	mischka
chrUn_JAAHUQ010000936v1	678768	691664	chrUn_MU018785v1	223144	232157	95	mischka
chrUn_JAAHUQ010000936v1	699998	746138	chrUn_MU018785v1	225844	232157	97.6	mischka
chrUn_JAAHUQ010000936v1	42517	104823	chrUn_MU018793v1	758	110167	92.2	mischka
chrUn_JAAHUQ010000936v1	62129	169489	chrUn_MU018793v1	1816	73223	90.5	mischka
chrUn_JAAHUQ010000936v1	83983	97658	chrUn_MU018793v1	108187	119258	90.1	mischka
chrUn_JAAHUQ010000936v1	143047	333739	chrUn_MU018793v1	919	119562	91.9	mischka
chrUn_JAAHUQ010000936v1	288755	390040	chrUn_MU018793v1	83372	115246	95.5	mischka
chrUn_JAAHUQ010000936v1	334838	465011	chrUn_MU018793v1	85203	119137	97	mischka
chrUn_JAAHUQ010000936v1	341485	362139	chrUn_MU018793v1	113908	119525	95	mischka
chrUn_JAAHUQ010000936v1	420627	458107	chrUn_MU018793v1	83372	92553	95.1	mischka
chrUn_JAAHUQ010000936v1	449850	469411	chrUn_MU018793v1	83373	88588	94.1	mischka
chrUn_JAAHUQ010000936v1	465915	501212	chrUn_MU018793v1	107404	110897	97.6	mischka
chrUn_JAAHUQ010000936v1	479653	494995	chrUn_MU018793v1	104895	108596	94.7	mischka
chrUn_JAAHUQ010000936v1	492586	501213	chrUn_MU018793v1	83371	88589	90	mischka
chrUn_JAAHUQ010000936v1	673295	680951	chrUn_MU018793v1	39600	72917	97.3	mischka
chrUn_JAAHUQ010000936v1	675050	683224	chrUn_MU018793v1	758	53594	97.3	mischka
chrUn_JAAHUQ010000936v1	42488	65440	chrUn_MU018805v1	48829	102390	95.8	mischka
chrUn_JAAHUQ010000936v1	84661	175459	chrUn_MU018805v1	13465	101515	90.5	mischka
chrUn_JAAHUQ010000936v1	183491	383309	chrUn_MU018805v1	1481	39926	97.4	mischka
chrUn_JAAHUQ010000936v1	226390	405205	chrUn_MU018805v1	830	39114	97.6	mischka
chrUn_JAAHUQ010000936v1	341488	705012	chrUn_MU018805v1	830	104762	94.9	mischka
chrUn_JAAHUQ010000936v1	699330	730331	chrUn_MU018805v1	65934	94952	92.7	mischka
chrUn_JAAHUQ010000936v1	730667	741217	chrUn_MU018805v1	67518	73634	94.8	mischka
chrUn_JAAHUQ010000936v1	731503	745138	chrUn_MU018805v1	56290	67766	92.4	mischka
chrUn_JAAHUQ010000936v1	31831	47416	chrUn_MU018806v1	75986	109655	97.1	mischka
chrUn_JAAHUQ010000936v1	113513	145127	chrUn_MU018806v1	47892	109478	93.4	mischka
chrUn_JAAHUQ010000936v1	143047	167730	chrUn_MU018806v1	105144	109477	98	mischka
chrUn_JAAHUQ010000936v1	673291	675831	chrUn_MU018806v1	103967	109466	96.9	mischka
chrUn_JAAHUQ010000936v1	65	424449	chrUn_MU018808v1	22349	194365	95.4	mischka
chrUn_JAAHUQ010000936v1	52947	100802	chrUn_MU018808v1	5168	32233	95.5	mischka
chrUn_JAAHUQ010000936v1	140114	468352	chrUn_MU018808v1	65774	183034	95.8	mischka
chrUn_JAAHUQ010000936v1	200703	290296	chrUn_MU018808v1	1853	126159	92	mischka
chrUn_JAAHUQ010000936v1	243288	504624	chrUn_MU018808v1	28867	173408	96.2	mischka
chrUn_JAAHUQ010000936v1	282365	731190	chrUn_MU018808v1	2933	97460	96.5	mischka
chrUn_JAAHUQ010000936v1	372071	663854	chrUn_MU018808v1	129864	183041	92.8	mischka
chrUn_JAAHUQ010000936v1	503155	504539	chrUn_MU018808v1	182047	194365	94.4	mischka
chrUn_JAAHUQ010000936v1	675148	746132	chrUn_MU018808v1	65774	69512	98.1	mischka
chrUn_JAAHUQ010000936v1	689792	734391	chrUn_MU018808v1	68152	92314	93.7	mischka
chrUn_JAAHUQ010000936v1	6525	65440	chrUn_MU018809v1	92368	266946	92.8	mischka
chrUn_JAAHUQ010000936v1	83580	104823	chrUn_MU018809v1	34	50252	94.6	mischka
chrUn_JAAHUQ010000936v1	180629	364013	chrUn_MU018809v1	5721	94166	94.2	mischka
chrUn_JAAHUQ010000936v1	185034	300409	chrUn_MU018809v1	149050	182113	98	mischka
chrUn_JAAHUQ010000936v1	220665	730588	chrUn_MU018809v1	6	146936	93.5	mischka
chrUn_JAAHUQ010000936v1	256358	357255	chrUn_MU018809v1	162191	182113	96.4	mischka
chrUn_JAAHUQ010000936v1	307063	746366	chrUn_MU018809v1	39596	119529	94.7	mischka
chrUn_JAAHUQ010000936v1	342027	391813	chrUn_MU018809v1	163171	181298	95	mischka
chrUn_JAAHUQ010000936v1	373206	739906	chrUn_MU018809v1	162463	270152	96.2	mischka
chrUn_JAAHUQ010000936v1	3441	65285	chrUn_MU018815v1	60432	115202	90.7	mischka
chrUn_JAAHUQ010000936v1	52945	61551	chrUn_MU018815v1	127021	135074	91.1	mischka
chrUn_JAAHUQ010000936v1	136302	229266	chrUn_MU018815v1	2060	69096	90.8	mischka
chrUn_JAAHUQ010000936v1	201978	283440	chrUn_MU018815v1	37827	69122	96.5	mischka
chrUn_JAAHUQ010000936v1	210899	410754	chrUn_MU018815v1	31358	69127	98.1	mischka
chrUn_JAAHUQ010000936v1	335707	731936	chrUn_MU018815v1	31332	115199	93.2	mischka
chrUn_JAAHUQ010000936v1	699081	746338	chrUn_MU018815v1	79892	114661	93.9	mischka
chrUn_JAAHUQ010000936v1	41341	65440	chrUn_MU018817v1	34197	127718	96.1	mischka
chrUn_JAAHUQ010000936v1	42488	170745	chrUn_MU018817v1	2111	126322	93.3	mischka
chrUn_JAAHUQ010000936v1	675015	703529	chrUn_MU018817v1	2104	128250	93.3	mischka
chrUn_JAAHUQ010000936v1	678768	746283	chrUn_MU018817v1	2104	126999	93.4	mischka
chrUn_JAAHUQ010000936v1	728465	738044	chrUn_MU018817v1	111109	128254	96.3	mischka
chrUn_JAAHUQ010000936v1	48587	65303	chrUn_MU018838v1	118	22302	91.4	mischka
chrUn_JAAHUQ010000936v1	200975	218328	chrUn_MU018838v1	59510	60999	98.1	mischka
chrUn_JAAHUQ010000936v1	225496	281548	chrUn_MU018838v1	58625	75933	99.3	mischka
chrUn_JAAHUQ010000936v1	257635	284549	chrUn_MU018838v1	60150	64615	96.7	mischka
chrUn_JAAHUQ010000936v1	296235	300127	chrUn_MU018838v1	58608	61622	90.6	mischka
chrUn_JAAHUQ010000936v1	339480	354252	chrUn_MU018838v1	58613	75777	94.8	mischka
chrUn_JAAHUQ010000936v1	354252	357221	chrUn_MU018838v1	59510	62573	90.2	mischka
chrUn_JAAHUQ010000936v1	369812	415711	chrUn_MU018838v1	59515	75612	98.2	mischka
chrUn_JAAHUQ010000936v1	428138	431382	chrUn_MU018838v1	59508	62571	90.2	mischka
chrUn_JAAHUQ010000936v1	487272	489719	chrUn_MU018838v1	59515	61653	90.7	mischka
chrUn_JAAHUQ010000936v1	675015	680516	chrUn_MU018838v1	17204	47904	96.9	mischka
chrUn_JAAHUQ010000936v1	678768	692525	chrUn_MU018838v1	17204	22369	92.1	mischka
chrUn_JAAHUQ010000936v1	689821	734405	chrUn_MU018838v1	112	47880	95.4	mischka
chrUn_JAAHUQ010000936v1	694364	746341	chrUn_MU018838v1	112	21738	96.5	mischka
chrUn_JAAHUQ010000936v1	701372	735873	chrUn_MU018838v1	5176	22445	93.8	mischka
chrUn_JAAHUQ010000936v1	180558	362702	chrUn_MU018840v1	8702	89799	95.8	mischka
chrUn_JAAHUQ010000936v1	256358	739906	chrUn_MU018840v1	8527	126208	95.1	mischka
chrUn_JAAHUQ010000936v1	698903	746366	chrUn_MU018840v1	93557	96850	95.8	mischka
chrUn_JAAHUQ010000936v1	180435	268918	chrUn_MU018841v1	83	139090	91.8	mischka
chrUn_JAAHUQ010000936v1	216547	391813	chrUn_MU018841v1	74	139094	94	mischka
chrUn_JAAHUQ010000936v1	265650	739906	chrUn_MU018841v1	70	73292	95.9	mischka
chrUn_JAAHUQ010000936v1	298418	432403	chrUn_MU018841v1	19747	139967	90.2	mischka
chrUn_JAAHUQ010000936v1	364288	663843	chrUn_MU018841v1	28978	132022	94.1	mischka
chrUn_JAAHUQ010000936v1	389759	660357	chrUn_MU018841v1	111032	138043	97	mischka
chrUn_JAAHUQ010000936v1	7699	10244	chrUn_MU018851v1	0	3107	95.9	mischka
chrUn_JAAHUQ010000936v1	83308	85964	chrUn_MU018851v1	0	3253	94.9	mischka
chrUn_JAAHUQ010000936v1	98551	104823	chrUn_MU018851v1	2	3258	94.9	mischka
chrUn_JAAHUQ010000936v1	180148	202385	chrUn_MU018851v1	17740	19638	94.1	mischka
chrUn_JAAHUQ010000936v1	210598	213999	chrUn_MU018851v1	0	3266	92.8	mischka
chrUn_JAAHUQ010000936v1	220420	223799	chrUn_MU018851v1	0	3266	92.9	mischka
chrUn_JAAHUQ010000936v1	261716	263240	chrUn_MU018851v1	1154	3266	94.6	mischka
chrUn_JAAHUQ010000936v1	291215	294659	chrUn_MU018851v1	0	3267	93.6	mischka
chrUn_JAAHUQ010000936v1	363869	366532	chrUn_MU018851v1	0	3260	94.6	mischka
chrUn_JAAHUQ010000936v1	383837	386092	chrUn_MU018851v1	341	3265	93.5	mischka
chrUn_JAAHUQ010000936v1	402639	405262	chrUn_MU018851v1	0	3237	94.1	mischka
chrUn_JAAHUQ010000936v1	421942	427194	chrUn_MU018851v1	2	4366	91.7	mischka
chrUn_JAAHUQ010000936v1	451167	453821	chrUn_MU018851v1	0	3253	94.9	mischka
chrUn_JAAHUQ010000936v1	466024	468676	chrUn_MU018851v1	0	3253	95	mischka
chrUn_JAAHUQ010000936v1	481141	483795	chrUn_MU018851v1	0	3253	95	mischka
chrUn_JAAHUQ010000936v1	493911	504618	chrUn_MU018851v1	2	3216	96.4	mischka
chrUn_JAAHUQ010000936v1	89352	104823	chrUn_MU018852v1	1729	25879	95	mischka
chrUn_JAAHUQ010000936v1	179863	262457	chrUn_MU018852v1	1200	49010	95.2	mischka
chrUn_JAAHUQ010000936v1	226923	293892	chrUn_MU018852v1	2481	45853	92.5	mischka
chrUn_JAAHUQ010000936v1	265371	385108	chrUn_MU018852v1	1200	49010	96.2	mischka
chrUn_JAAHUQ010000936v1	388288	510560	chrUn_MU018852v1	1322	51047	95.9	mischka
chrUn_JAAHUQ010000936v1	487179	663852	chrUn_MU018852v1	1729	29674	96.5	mischka
chrUn_JAAHUQ010000936v1	42488	61424	chrUn_MU018857v1	17688	37403	90.3	mischka
chrUn_JAAHUQ010000936v1	90629	98728	chrUn_MU018857v1	56339	65977	93.7	mischka
chrUn_JAAHUQ010000936v1	140274	734212	chrUn_MU018857v1	0	201541	92.6	mischka
chrUn_JAAHUQ010000936v1	291515	294662	chrUn_MU018857v1	215753	219162	93	mischka
chrUn_JAAHUQ010000936v1	364228	383309	chrUn_MU018857v1	215751	218938	97.3	mischka
chrUn_JAAHUQ010000936v1	402998	424585	chrUn_MU018857v1	215750	218940	96.2	mischka
chrUn_JAAHUQ010000936v1	698058	739873	chrUn_MU018857v1	115063	132564	95.4	mischka
chrUn_JAAHUQ010000936v1	698903	746364	chrUn_MU018857v1	140497	198909	94.5	mischka
chrUn_JAAHUQ010000936v1	235173	262384	chrUn_MU018859v1	114388	137147	96.6	mischka
chrUn_JAAHUQ010000936v1	243288	293769	chrUn_MU018859v1	114388	137147	97.4	mischka
chrUn_JAAHUQ010000936v1	306056	336797	chrUn_MU018859v1	114347	116877	94.4	mischka
chrUn_JAAHUQ010000936v1	380021	405162	chrUn_MU018859v1	114625	137147	96.2	mischka
chrUn_JAAHUQ010000936v1	493018	500310	chrUn_MU018859v1	114627	137147	90.4	mischka
chrUn_JAAHUQ010000936v1	673288	746365	chrUn_MU018859v1	2987	26766	97.1	mischka
chrUn_JAAHUQ010000936v1	701990	738039	chrUn_MU018859v1	64072	99195	93.6	mischka
chrUn_JAAHUQ010000936v1	702263	743256	chrUn_MU018859v1	7415	35760	95.9	mischka
chrUn_JAAHUQ010000936v1	729643	746363	chrUn_MU018859v1	62478	96487	93.1	mischka
chrUn_JAAHUQ010000936v1	332957	337645	chrX	124977545	124985908	92.6	mischka
chrUn_JAAHUQ010000936v1	337645	363840	chrX	124976487	124979491	94.3	mischka
chrUn_JAAHUQ010000938v1	6337	13004	chrUn_JAAHUQ010000571v1	5485	27726	94.1	mischka
chrUn_JAAHUQ010000938v1	5160	7621	chrUn_JAAHUQ010001347v1	29924	63143	98.9	mischka
chrUn_JAAHUQ010000938v1	1461	6312	chrUn_JAAHUQ010001107v1	107375	128865	99.3	mischka
chrUn_JAAHUQ010000938v1	1461	12073	chrUn_JAAHUQ010001146v1	7515	37572	93.3	mischka
chrUn_JAAHUQ010000938v1	2086	13005	chrUn_JAAHUQ010001181v1	14842	56854	95.2	mischka
chrUn_JAAHUQ010000938v1	5177	12468	chrUn_JAAHUQ010001277v1	36172	61600	94.3	mischka
chrUn_JAAHUQ010000938v1	1466	12461	chrUn_JAAHUQ010001304v1	23014	60489	95.9	mischka
chrUn_JAAHUQ010000938v1	1461	12469	chrUn_JAAHUQ010001642v1	46548	67821	94	mischka
chrUn_JAAHUQ010000938v1	2766	12461	chrUn_JAAHUQ010001889v1	20126	44093	92	mischka
chrUn_JAAHUQ010000938v1	2771	10425	chrUn_JAAHUQ010002040v1	8822	39923	95.1	mischka
chrUn_JAAHUQ010000938v1	5151	7383	chrUn_JAAHUQ010002058v1	27523	55758	99	mischka
chrUn_JAAHUQ010000938v1	3282	13004	chrUn_MU018709v1	196268	234246	96.2	mischka
chrUn_JAAHUQ010000938v1	5160	13004	chrUn_MU018709v1	698411	726225	93.2	mischka
chrUn_JAAHUQ010000938v1	3334	12473	chrUn_MU018710v1	122251	157873	94.3	mischka
chrUn_JAAHUQ010000938v1	5160	12095	chrUn_MU018710v1	222865	253505	94.8	mischka
chrUn_JAAHUQ010000938v1	5151	12074	chrUn_MU018713v1	327289	358924	94.1	mischka
chrUn_JAAHUQ010000938v1	2770	12066	chrUn_MU018714v1	275549	313540	95.3	mischka
chrUn_JAAHUQ010000938v1	3287	12073	chrUn_MU018714v1	254452	276364	94	mischka
chrUn_JAAHUQ010000938v1	1471	12090	chrUn_MU018717v1	262053	287703	91.9	mischka
chrUn_JAAHUQ010000938v1	5159	6405	chrUn_MU018717v1	347463	379887	99.2	mischka
chrUn_JAAHUQ010000938v1	1462	13003	chrUn_MU018727v1	9593	38390	92.7	mischka
chrUn_JAAHUQ010000938v1	1471	12084	chrUn_MU018728v1	8060	25401	91.1	mischka
chrUn_JAAHUQ010000938v1	2074	12463	chrUn_MU018728v1	190611	225304	98.7	mischka
chrUn_JAAHUQ010000938v1	1465	12468	chrUn_MU018741v1	239914	275942	95.4	mischka
chrUn_JAAHUQ010000938v1	1461	12092	chrUn_MU018751v1	26816	57348	97.5	mischka
chrUn_JAAHUQ010000938v1	3281	12467	chrUn_MU018752v1	113378	141521	91.3	mischka
chrUn_JAAHUQ010000938v1	5151	12083	chrUn_MU018762v1	304407	343880	98.5	mischka
chrUn_JAAHUQ010000938v1	2769	7620	chrUn_MU018763v1	106544	139987	97	mischka
chrUn_JAAHUQ010000938v1	5160	7652	chrUn_MU018770v1	22372	40834	96.5	mischka
chrUn_JAAHUQ010000938v1	1461	6378	chrUn_MU018790v1	79700	114235	96.4	mischka
chrUn_JAAHUQ010000938v1	1461	7383	chrUn_MU018824v1	66427	111058	98.7	mischka
chrUn_JAAHUQ010000938v1	7436	12472	chrUn_MU018825v1	23638	48334	97.7	mischka
chrUn_JAAHUQ010000938v1	3337	16381	chrUn_MU018831v1	72447	97988	90.6	mischka
chrUn_JAAHUQ010000938v1	6351	12092	chrUn_MU018855v1	6031	34280	93.3	mischka
chrUn_JAAHUQ010000938v1	5151	7427	chrUn_MU018858v1	48984	81813	97.4	mischka
chrUn_JAAHUQ010000938v1	6316	7621	chrUn_MU018858v1	3426	42563	99.5	mischka
chrUn_JAAHUQ010000939v1	310	18979	chr16	1006035	1025237	99.1	mischka
chrUn_JAAHUQ010000939v1	312	16854	chr16	981505	996834	98.7	mischka
chrUn_JAAHUQ010000939v1	1858	18977	chr16	1162273	1177337	98.8	mischka
chrUn_JAAHUQ010000939v1	10193	11520	chr6	26313791	26315151	95.9	mischka
chrUn_JAAHUQ010000941v1	10167	26926	chr32	40984	66898	91.3	mischka
chrUn_JAAHUQ010000941v1	3896	27503	chr35	2249	99236	96.6	mischka
chrUn_JAAHUQ010000941v1	10163	26903	chr35	253731	287408	90.7	mischka
chrUn_JAAHUQ010000941v1	10168	24913	chrUn_MU018713v1	280552	304967	92.1	mischka
chrUn_JAAHUQ010000941v1	40111	65368	chr35	155926	208697	93.2	mischka
chrUn_JAAHUQ010000941v1	7367	23529	chrUn_JAAHUQ010000455v1	2001	29633	90.7	mischka
chrUn_JAAHUQ010000941v1	9299	13910	chrUn_JAAHUQ010000554v1	1892	28021	98.4	mischka
chrUn_JAAHUQ010000941v1	10171	26942	chrUn_JAAHUQ010000638v1	3482	29324	97.6	mischka
chrUn_JAAHUQ010000941v1	6742	28315	chrUn_JAAHUQ010000650v1	694	19965	90.5	mischka
chrUn_JAAHUQ010000941v1	2415	26946	chrUn_JAAHUQ010001042v1	19942	225282	98.8	mischka
chrUn_JAAHUQ010000941v1	2387	24914	chrUn_JAAHUQ010001044v1	221351	224830	96.1	mischka
chrUn_JAAHUQ010000941v1	2358	24925	chrUn_JAAHUQ010001065v1	10236	68446	93.6	mischka
chrUn_JAAHUQ010000941v1	40111	62029	chrUn_JAAHUQ010001065v1	36555	103132	95.3	mischka
chrUn_JAAHUQ010000941v1	40111	62016	chrUn_JAAHUQ010001065v1	97481	127121	90.5	mischka
chrUn_JAAHUQ010000941v1	2426	23507	chrUn_JAAHUQ010001091v1	38029	102404	95.3	mischka
chrUn_JAAHUQ010000941v1	42048	65362	chrUn_JAAHUQ010001091v1	11806	65575	90.4	mischka
chrUn_JAAHUQ010000941v1	12965	23527	chrUn_JAAHUQ010001092v1	1165	46414	97.3	mischka
chrUn_JAAHUQ010000941v1	30327	65362	chrUn_JAAHUQ010001092v1	12472	24450	91.6	mischka
chrUn_JAAHUQ010000941v1	9299	24920	chrUn_JAAHUQ010001114v1	78907	108849	95.7	mischka
chrUn_JAAHUQ010000941v1	13369	28315	chrUn_JAAHUQ010001122v1	32687	79116	95.1	mischka
chrUn_JAAHUQ010000941v1	456	24913	chrUn_JAAHUQ010001164v1	17112	77533	94.2	mischka
chrUn_JAAHUQ010000941v1	2457	57164	chrUn_JAAHUQ010001183v1	66074	133451	92	mischka
chrUn_JAAHUQ010000941v1	5272	27502	chrUn_JAAHUQ010001183v1	108856	196565	97.6	mischka
chrUn_JAAHUQ010000941v1	5973	28315	chrUn_JAAHUQ010001183v1	180857	235302	92	mischka
chrUn_JAAHUQ010000941v1	9300	25598	chrUn_JAAHUQ010001217v1	4691	46106	92	mischka
chrUn_JAAHUQ010000941v1	10173	25832	chrUn_JAAHUQ010001232v1	45524	84045	92.1	mischka
chrUn_JAAHUQ010000941v1	10173	26939	chrUn_JAAHUQ010001251v1	16606	52578	94	mischka
chrUn_JAAHUQ010000941v1	9308	27503	chrUn_JAAHUQ010001262v1	23431	78973	95.4	mischka
chrUn_JAAHUQ010000941v1	10994	23507	chrUn_JAAHUQ010001264v1	1709	108197	99.1	mischka
chrUn_JAAHUQ010000941v1	10168	21509	chrUn_JAAHUQ010001274v1	25120	74521	95.6	mischka
chrUn_JAAHUQ010000941v1	2457	25861	chrUn_JAAHUQ010001278v1	19184	27949	93.4	mischka
chrUn_JAAHUQ010000941v1	2424	21507	chrUn_JAAHUQ010001284v1	42240	77753	94.5	mischka
chrUn_JAAHUQ010000941v1	6746	62025	chrUn_JAAHUQ010001284v1	50166	79349	93.9	mischka
chrUn_JAAHUQ010000941v1	12964	21507	chrUn_JAAHUQ010001285v1	10935	81318	99.4	mischka
chrUn_JAAHUQ010000941v1	19785	24924	chrUn_JAAHUQ010001299v1	397	27396	97.7	mischka
chrUn_JAAHUQ010000941v1	2390	23530	chrUn_JAAHUQ010001318v1	20638	58185	91.3	mischka
chrUn_JAAHUQ010000941v1	7367	24913	chrUn_JAAHUQ010001322v1	400	120758	96.9	mischka
chrUn_JAAHUQ010000941v1	2379	23544	chrUn_JAAHUQ010001345v1	7841	64072	95.7	mischka
chrUn_JAAHUQ010000941v1	12953	24913	chrUn_JAAHUQ010001367v1	7285	33431	92.3	mischka
chrUn_JAAHUQ010000941v1	2424	23530	chrUn_JAAHUQ010001371v1	9124	69153	94.6	mischka
chrUn_JAAHUQ010000941v1	11002	26946	chrUn_JAAHUQ010001386v1	24606	61895	92.1	mischka
chrUn_JAAHUQ010000941v1	50634	61006	chrUn_JAAHUQ010001533v1	319	36864	96.8	mischka
chrUn_JAAHUQ010000941v1	5282	23526	chrUn_JAAHUQ010001581v1	11641	61170	95	mischka
chrUn_JAAHUQ010000941v1	40111	63659	chrUn_JAAHUQ010001581v1	55010	76243	91.2	mischka
chrUn_JAAHUQ010000941v1	13371	27510	chrUn_JAAHUQ010001602v1	4709	40874	91.4	mischka
chrUn_JAAHUQ010000941v1	7367	15741	chrUn_JAAHUQ010001605v1	23661	45753	97.2	mischka
chrUn_JAAHUQ010000941v1	12964	59466	chrUn_JAAHUQ010001608v1	27729	54558	97.4	mischka
chrUn_JAAHUQ010000941v1	12964	65277	chrUn_JAAHUQ010001660v1	19916	50629	96	mischka
chrUn_JAAHUQ010000941v1	6742	15733	chrUn_JAAHUQ010001732v1	7705	53951	97.2	mischka
chrUn_JAAHUQ010000941v1	10173	25598	chrUn_JAAHUQ010001733v1	1810	44014	97.4	mischka
chrUn_JAAHUQ010000941v1	54889	64312	chrUn_JAAHUQ010001753v1	16839	42427	91.3	mischka
chrUn_JAAHUQ010000941v1	2389	10989	chrUn_JAAHUQ010001760v1	9439	47346	98.3	mischka
chrUn_JAAHUQ010000941v1	3024	22467	chrUn_JAAHUQ010001785v1	574	30422	95.8	mischka
chrUn_JAAHUQ010000941v1	53886	62003	chrUn_JAAHUQ010001893v1	21042	43656	91.5	mischka
chrUn_JAAHUQ010000941v1	53902	62062	chrUn_JAAHUQ010001894v1	2193	26815	94.8	mischka
chrUn_JAAHUQ010000941v1	3029	28319	chrUn_JAAHUQ010002044v1	23293	41330	90.7	mischka
chrUn_JAAHUQ010000941v1	30790	56387	chrUn_JAAHUQ010002044v1	6121	44695	97.6	mischka
chrUn_JAAHUQ010000941v1	3043	25598	chrUn_JAAHUQ010002227v1	2096	17461	91.9	mischka
chrUn_JAAHUQ010000941v1	53886	55438	chrUn_JAAHUQ010002246v1	8112	35652	98.7	mischka
chrUn_JAAHUQ010000941v1	17691	22467	chrUn_JAAHUQ010002297v1	1	27664	97.8	mischka
chrUn_JAAHUQ010000941v1	53952	65289	chrUn_JAAHUQ010002299v1	21951	46933	91.2	mischka
chrUn_JAAHUQ010000941v1	40111	54889	chrUn_JAAHUQ010002304v1	13664	36676	91.7	mischka
chrUn_JAAHUQ010000941v1	2377	13910	chrUn_JAAHUQ010002422v1	15188	35188	92.1	mischka
chrUn_JAAHUQ010000941v1	35796	62032	chrUn_JAAHUQ010002521v1	22187	33831	93.4	mischka
chrUn_JAAHUQ010000941v1	10199	21496	chrUn_JAAHUQ010002590v1	557	18319	90.6	mischka
chrUn_JAAHUQ010000941v1	10206	21504	chrUn_JAAHUQ010002632v1	9641	29592	91	mischka
chrUn_JAAHUQ010000941v1	18794	23544	chrUn_JAAHUQ010002660v1	10190	31636	97.8	mischka
chrUn_JAAHUQ010000941v1	458	23505	chrUn_MU018705v1	447693	519265	94.3	mischka
chrUn_JAAHUQ010000941v1	2416	14597	chrUn_MU018705v1	351451	390361	94.4	mischka
chrUn_JAAHUQ010000941v1	2457	17705	chrUn_MU018705v1	429180	477077	96.5	mischka
chrUn_JAAHUQ010000941v1	3029	21506	chrUn_MU018705v1	518188	550312	96.6	mischka
chrUn_JAAHUQ010000941v1	3848	62063	chrUn_MU018705v1	729129	932287	92.2	mischka
chrUn_JAAHUQ010000941v1	3896	26945	chrUn_MU018705v1	582014	657575	93.3	mischka
chrUn_JAAHUQ010000941v1	40111	61988	chrUn_MU018705v1	530729	610073	94.8	mischka
chrUn_JAAHUQ010000941v1	3061	25599	chrUn_MU018706v1	823	55466	97.6	mischka
chrUn_JAAHUQ010000941v1	20	26946	chrUn_MU018709v1	442167	604490	98	mischka
chrUn_JAAHUQ010000941v1	2379	26940	chrUn_MU018709v1	120128	143982	90.3	mischka
chrUn_JAAHUQ010000941v1	12428	24915	chrUn_MU018709v1	90276	130848	95.9	mischka
chrUn_JAAHUQ010000941v1	2379	25599	chrUn_MU018712v1	77063	109034	91	mischka
chrUn_JAAHUQ010000941v1	10197	28315	chrUn_MU018712v1	5817	90428	96.6	mischka
chrUn_JAAHUQ010000941v1	9299	25599	chrUn_MU018773v1	8223	57196	97.1	mischka
chrUn_JAAHUQ010000941v1	12964	63725	chrUn_MU018713v1	104552	281440	94.7	mischka
chrUn_JAAHUQ010000941v1	39527	61004	chrUn_MU018713v1	264161	307529	94.6	mischka
chrUn_JAAHUQ010000941v1	2422	25598	chrUn_MU018718v1	465413	528973	95.7	mischka
chrUn_JAAHUQ010000941v1	2460	28340	chrUn_MU018718v1	81748	160393	94.2	mischka
chrUn_JAAHUQ010000941v1	3024	24913	chrUn_MU018741v1	185597	213221	92.7	mischka
chrUn_JAAHUQ010000941v1	19784	28322	chrUn_MU018718v1	60427	95961	92.6	mischka
chrUn_JAAHUQ010000941v1	5968	26941	chrUn_MU018727v1	141125	234355	98	mischka
chrUn_JAAHUQ010000941v1	12964	63723	chrUn_MU018727v1	92220	160142	96.2	mischka
chrUn_JAAHUQ010000941v1	3029	28315	chrUn_MU018728v1	372668	451641	97.4	mischka
chrUn_JAAHUQ010000941v1	2358	25781	chrUn_MU018731v1	10236	53521	96.2	mischka
chrUn_JAAHUQ010000941v1	40111	57166	chrUn_MU018731v1	14563	55940	92.2	mischka
chrUn_JAAHUQ010000941v1	2446	25598	chrUn_MU018734v1	101834	136084	90.2	mischka
chrUn_JAAHUQ010000941v1	2457	24913	chrUn_MU018734v1	76290	106627	98.4	mischka
chrUn_JAAHUQ010000941v1	3025	24925	chrUn_MU018734v1	247945	330526	96	mischka
chrUn_JAAHUQ010000941v1	3030	19834	chrUn_MU018734v1	326615	358246	91.3	mischka
chrUn_JAAHUQ010000941v1	9299	65366	chrUn_MU018734v1	76282	98847	96.6	mischka
chrUn_JAAHUQ010000941v1	5283	61988	chrUn_MU018735v1	49802	133312	95.5	mischka
chrUn_JAAHUQ010000941v1	10173	64316	chrUn_MU018738v1	179740	230254	94.7	mischka
chrUn_JAAHUQ010000941v1	12964	62063	chrUn_MU018738v1	31786	109921	90.4	mischka
chrUn_JAAHUQ010000941v1	30324	44658	chrUn_MU018738v1	126313	149202	93.1	mischka
chrUn_JAAHUQ010000941v1	3024	24915	chrUn_MU018741v1	81007	142287	91	mischka
chrUn_JAAHUQ010000941v1	3029	23515	chrUn_MU018744v1	78417	94436	92.3	mischka
chrUn_JAAHUQ010000941v1	10173	19824	chrUn_MU018744v1	3193	22756	91.7	mischka
chrUn_JAAHUQ010000941v1	3029	65368	chrUn_MU018745v1	121741	303186	96.2	mischka
chrUn_JAAHUQ010000941v1	12427	25598	chrUn_MU018747v1	287824	321800	90.5	mischka
chrUn_JAAHUQ010000941v1	449	23527	chrUn_MU018748v1	265683	368278	98.5	mischka
chrUn_JAAHUQ010000941v1	3030	24913	chrUn_MU018748v1	71738	140219	95.1	mischka
chrUn_JAAHUQ010000941v1	12964	65268	chrUn_MU018748v1	300946	317519	96.3	mischka
chrUn_JAAHUQ010000941v1	35796	60985	chrUn_MU018748v1	140184	176295	93.3	mischka
chrUn_JAAHUQ010000941v1	40111	65269	chrUn_MU018748v1	17497	43286	91.2	mischka
chrUn_JAAHUQ010000941v1	51075	63679	chrUn_MU018748v1	196590	242134	94.9	mischka
chrUn_JAAHUQ010000941v1	2460	28315	chrUn_MU018749v1	38694	47016	95.8	mischka
chrUn_JAAHUQ010000941v1	18824	64303	chrUn_MU018749v1	13694	94975	93.3	mischka
chrUn_JAAHUQ010000941v1	456	25781	chrUn_MU018750v1	209929	348581	97.5	mischka
chrUn_JAAHUQ010000941v1	2350	27510	chrUn_MU018753v1	3341	50858	92.2	mischka
chrUn_JAAHUQ010000941v1	2442	21506	chrUn_MU018753v1	35156	89058	97.5	mischka
chrUn_JAAHUQ010000941v1	3024	22536	chrUn_MU018757v1	63829	101021	92.8	mischka
chrUn_JAAHUQ010000941v1	3024	23507	chrUn_MU018762v1	105186	142562	91.7	mischka
chrUn_JAAHUQ010000941v1	3029	25599	chrUn_MU018762v1	166074	187046	96.2	mischka
chrUn_JAAHUQ010000941v1	9299	27510	chrUn_MU018762v1	25116	46038	93.1	mischka
chrUn_JAAHUQ010000941v1	10994	23518	chrUn_MU018762v1	233111	260743	95.7	mischka
chrUn_JAAHUQ010000941v1	11027	55548	chrUn_MU018762v1	91475	110875	95.8	mischka
chrUn_JAAHUQ010000941v1	12964	28317	chrUn_MU018762v1	210546	244124	90.9	mischka
chrUn_JAAHUQ010000941v1	3025	56385	chrUn_MU018766v1	82693	172894	98.7	mischka
chrUn_JAAHUQ010000941v1	10173	25599	chrUn_MU018770v1	47259	82419	97.9	mischka
chrUn_JAAHUQ010000941v1	57098	64317	chrUn_MU018770v1	113666	137092	95.5	mischka
chrUn_JAAHUQ010000941v1	3029	26940	chrUn_MU018773v1	194628	223633	91.2	mischka
chrUn_JAAHUQ010000941v1	11004	64291	chrUn_MU018773v1	169415	214793	95.3	mischka
chrUn_JAAHUQ010000941v1	12964	57147	chrUn_MU018773v1	152622	178841	94.5	mischka
chrUn_JAAHUQ010000941v1	5282	24914	chrUn_MU018781v1	23742	59967	97	mischka
chrUn_JAAHUQ010000941v1	2442	25600	chrUn_MU018786v1	83760	146782	96.1	mischka
chrUn_JAAHUQ010000941v1	3046	24913	chrUn_MU018795v1	2354	31918	97	mischka
chrUn_JAAHUQ010000941v1	7356	27500	chrUn_MU018796v1	50666	119930	96.5	mischka
chrUn_JAAHUQ010000941v1	10989	25599	chrUn_MU018804v1	46532	90867	93.1	mischka
chrUn_JAAHUQ010000941v1	53886	64311	chrUn_MU018804v1	46532	89175	95.3	mischka
chrUn_JAAHUQ010000941v1	2371	25599	chrUn_MU018812v1	81135	120418	91.2	mischka
chrUn_JAAHUQ010000941v1	40111	61017	chrUn_MU018813v1	38558	106766	95.6	mischka
chrUn_JAAHUQ010000941v1	6752	25598	chrUn_MU018828v1	14689	39638	92.3	mischka
chrUn_JAAHUQ010000941v1	2378	28317	chrUn_MU018832v1	1202	24770	90.7	mischka
chrUn_JAAHUQ010000941v1	18781	57164	chrUn_MU018834v1	3642	36734	98.6	mischka
chrUn_JAAHUQ010000941v1	2380	23525	chrUn_MU018842v1	91643	131286	94.4	mischka
chrUn_JAAHUQ010000941v1	2460	28318	chrUn_MU018846v1	55697	63683	94.2	mischka
chrUn_JAAHUQ010000941v1	42036	55429	chrUn_MU018849v1	20637	52433	93.4	mischka
chrUn_JAAHUQ010000941v1	48721	62007	chrUn_MU018853v1	78697	101715	91	mischka
chrUn_JAAHUQ010000942v1	3783	14021	chr16	13669334	13679667	99.7	mischka
chrUn_JAAHUQ010000942v1	3812	28892	chr16	10190919	10216870	99.3	mischka
chrUn_JAAHUQ010000942v1	7671	46835	chr16	14655026	14692357	99.5	mischka
chrUn_JAAHUQ010000942v1	39558	41789	chr16	14794841	14798529	94.5	mischka
chrUn_JAAHUQ010000942v1	41785	46835	chr16	948317	953448	91	mischka
chrUn_JAAHUQ010000942v1	17200	23576	chr17	64957424	64961894	94	mischka
chrUn_JAAHUQ010000942v1	16858	24187	chr2	57132624	57138339	93.2	mischka
chrUn_JAAHUQ010000942v1	3812	25027	chrUn_JAAHUQ010000551v1	5	21340	99.4	mischka
chrUn_JAAHUQ010000942v1	29393	44976	chrUn_JAAHUQ010002719v1	3413	16701	94.8	mischka
chrUn_JAAHUQ010000942v1	3797	5020	chrUn_JAAHUQ010002124v1	48071	49286	99.8	mischka
chrUn_JAAHUQ010000942v1	595	44980	chrUn_JAAHUQ010000979v1	595	44922	99.8	mischka
chrUn_JAAHUQ010000942v1	5829	39650	chrUn_JAAHUQ010001104v1	13785	50905	96.7	mischka
chrUn_JAAHUQ010000942v1	40855	44976	chrUn_JAAHUQ010002513v1	0	3990	91.2	mischka
chrUn_JAAHUQ010000942v1	10461	43808	chrUn_JAAHUQ010001573v1	20118	53395	96.2	mischka
chrUn_JAAHUQ010000942v1	3812	14021	chrUn_JAAHUQ010001640v1	47804	58299	98.3	mischka
chrUn_JAAHUQ010000942v1	3589	44977	chrUn_JAAHUQ010001800v1	3589	34675	99.2	mischka
chrUn_JAAHUQ010000942v1	5023	43808	chrUn_JAAHUQ010001801v1	4918	45706	96	mischka
chrUn_JAAHUQ010000942v1	595	44973	chrUn_JAAHUQ010001886v1	595	49036	99.1	mischka
chrUn_JAAHUQ010000942v1	3590	46835	chrUn_JAAHUQ010001930v1	6913	37895	98.6	mischka
chrUn_JAAHUQ010000942v1	7671	44980	chrUn_JAAHUQ010002037v1	23	37246	99.2	mischka
chrUn_JAAHUQ010000942v1	5023	39650	chrUn_JAAHUQ010002122v1	4918	42023	96.3	mischka
chrUn_JAAHUQ010000942v1	3783	13908	chrUn_JAAHUQ010002144v1	31178	41501	99.7	mischka
chrUn_JAAHUQ010000942v1	5023	20350	chrUn_JAAHUQ010002153v1	27280	41393	96.7	mischka
chrUn_JAAHUQ010000942v1	14385	43799	chrUn_JAAHUQ010002196v1	260	32784	95.9	mischka
chrUn_JAAHUQ010000942v1	3590	35701	chrUn_JAAHUQ010002293v1	6913	38951	99.2	mischka
chrUn_JAAHUQ010000942v1	3787	14020	chrUn_JAAHUQ010002567v1	24328	34613	98.5	mischka
chrUn_JAAHUQ010000942v1	3792	13844	chrUn_MU018837v1	108412	117062	99.6	mischka
chrUn_JAAHUQ010000944v1	0	14964	chr16	10223701	10238778	99.3	mischka
chrUn_JAAHUQ010000944v1	15627	18753	chrUn_JAAHUQ010000776v1	20266	23455	94.7	mischka
chrUn_JAAHUQ010000944v1	0	10235	chrUn_JAAHUQ010000942v1	3590	14021	99.7	mischka
chrUn_JAAHUQ010000944v1	0	14963	chrUn_JAAHUQ010000658v1	1	15075	99	mischka
chrUn_JAAHUQ010000944v1	17615	18759	chrUn_JAAHUQ010000981v1	0	1146	99.9	mischka
chrUn_JAAHUQ010000944v1	0	18760	chrUn_JAAHUQ010001233v1	0	18746	99.5	mischka
chrUn_JAAHUQ010000944v1	3554	18759	chrUn_JAAHUQ010002722v1	1963	17198	98.5	mischka
chrUn_JAAHUQ010000944v1	175	16376	chrUn_JAAHUQ010001798v1	44429	53402	96.1	mischka
chrUn_JAAHUQ010000944v1	0	18759	chrUn_JAAHUQ010002132v1	154	19013	98.8	mischka
chrUn_JAAHUQ010000944v1	176	10235	chrUn_MU018704v1	508880	519566	99.7	mischka
chrUn_JAAHUQ010000944v1	161	18759	chrUn_MU018810v1	73514	88639	96	mischka
chrUn_JAAHUQ010000945v1	1503	14530	chr29	901	40735	95.3	mischka
chrUn_JAAHUQ010000945v1	1495	13513	chr34	24729	72118	92.2	mischka
chrUn_JAAHUQ010000945v1	7170	13548	chrUn_JAAHUQ010000513v1	3600	34462	95.9	mischka
chrUn_JAAHUQ010000945v1	4280	15886	chrUn_JAAHUQ010000931v1	20265	45304	90.3	mischka
chrUn_JAAHUQ010000945v1	5887	13544	chrUn_JAAHUQ010001107v1	124232	147127	96.7	mischka
chrUn_JAAHUQ010000945v1	7311	14518	chrUn_JAAHUQ010001113v1	1211	31567	96.9	mischka
chrUn_JAAHUQ010000945v1	2893	13552	chrUn_JAAHUQ010001132v1	59196	93748	96.3	mischka
chrUn_JAAHUQ010000945v1	634	14518	chrUn_MU018714v1	184562	305474	97.9	mischka
chrUn_JAAHUQ010000945v1	1499	15886	chrUn_JAAHUQ010001146v1	19573	105829	98.3	mischka
chrUn_JAAHUQ010000945v1	1501	13513	chrUn_JAAHUQ010001165v1	21221	62134	98.2	mischka
chrUn_JAAHUQ010000945v1	5886	15886	chrUn_JAAHUQ010001172v1	23475	54676	94.6	mischka
chrUn_JAAHUQ010000945v1	5886	14549	chrUn_MU018776v1	13799	40659	96.1	mischka
chrUn_JAAHUQ010000945v1	5886	7354	chrUn_JAAHUQ010001193v1	65050	84341	99	mischka
chrUn_JAAHUQ010000945v1	2175	13087	chrUn_JAAHUQ010001207v1	19373	47845	95.7	mischka
chrUn_JAAHUQ010000945v1	2893	15901	chrUn_JAAHUQ010001218v1	12379	41039	96.4	mischka
chrUn_JAAHUQ010000945v1	4284	15900	chrUn_JAAHUQ010001385v1	19356	48792	94.1	mischka
chrUn_JAAHUQ010000945v1	7113	13544	chrUn_JAAHUQ010001398v1	848	33567	95.1	mischka
chrUn_JAAHUQ010000945v1	5886	14543	chrUn_JAAHUQ010001403v1	19998	51401	96.3	mischka
chrUn_JAAHUQ010000945v1	1494	7341	chrUn_JAAHUQ010001556v1	28090	55981	96.2	mischka
chrUn_JAAHUQ010000945v1	2186	13552	chrUn_JAAHUQ010001582v1	10481	56594	96	mischka
chrUn_JAAHUQ010000945v1	2892	16584	chrUn_JAAHUQ010001589v1	558	30583	92.7	mischka
chrUn_JAAHUQ010000945v1	5886	14542	chrUn_JAAHUQ010001589v1	31637	55494	93.4	mischka
chrUn_JAAHUQ010000945v1	1498	13538	chrUn_JAAHUQ010001595v1	28390	47154	97.5	mischka
chrUn_JAAHUQ010000945v1	4282	13513	chrUn_JAAHUQ010001642v1	38544	63296	96.7	mischka
chrUn_JAAHUQ010000945v1	5886	13513	chrUn_MU018850v1	15839	41540	96.6	mischka
chrUn_JAAHUQ010000945v1	5887	14561	chrUn_JAAHUQ010001642v1	18115	41939	94.2	mischka
chrUn_JAAHUQ010000945v1	2757	13512	chrUn_JAAHUQ010001829v1	24472	72147	95.9	mischka
chrUn_JAAHUQ010000945v1	1496	7311	chrUn_JAAHUQ010001847v1	9379	36429	96.8	mischka
chrUn_JAAHUQ010000945v1	2892	13511	chrUn_JAAHUQ010001890v1	22732	44081	91.7	mischka
chrUn_JAAHUQ010000945v1	5886	13126	chrUn_JAAHUQ010001971v1	4859	39937	94.6	mischka
chrUn_JAAHUQ010000945v1	5889	13513	chrUn_JAAHUQ010001987v1	7213	39805	96.1	mischka
chrUn_JAAHUQ010000945v1	2780	15899	chrUn_JAAHUQ010001992v1	971	35745	93.6	mischka
chrUn_JAAHUQ010000945v1	5886	14518	chrUn_MU018790v1	111571	139477	95.5	mischka
chrUn_JAAHUQ010000945v1	2186	13524	chrUn_JAAHUQ010002058v1	25196	57201	94.2	mischka
chrUn_JAAHUQ010000945v1	4278	13509	chrUn_JAAHUQ010002078v1	595	22766	91.9	mischka
chrUn_JAAHUQ010000945v1	2175	18708	chrUn_JAAHUQ010002205v1	4184	22482	94.1	mischka
chrUn_JAAHUQ010000945v1	5886	11148	chrUn_JAAHUQ010002393v1	16482	48274	96	mischka
chrUn_JAAHUQ010000945v1	0	13513	chrUn_JAAHUQ010002612v1	6822	42684	94.7	mischka
chrUn_JAAHUQ010000945v1	11115	13513	chrUn_MU018705v1	972152	1007936	98.9	mischka
chrUn_JAAHUQ010000945v1	1505	14522	chrUn_MU018706v1	234633	254470	93	mischka
chrUn_JAAHUQ010000945v1	2892	17127	chrUn_MU018710v1	27930	87256	95.7	mischka
chrUn_JAAHUQ010000945v1	3713	16585	chrUn_MU018710v1	131949	161833	90.1	mischka
chrUn_JAAHUQ010000945v1	0	7153	chrUn_MU018712v1	338925	365846	96.7	mischka
chrUn_JAAHUQ010000945v1	16	13544	chrUn_MU018712v1	243553	307497	95.4	mischka
chrUn_JAAHUQ010000945v1	5886	14560	chrUn_MU018821v1	2572	54637	96.9	mischka
chrUn_JAAHUQ010000945v1	5896	16595	chrUn_MU018714v1	123193	178871	94.7	mischka
chrUn_JAAHUQ010000945v1	3733	14543	chrUn_MU018717v1	152959	183399	93.3	mischka
chrUn_JAAHUQ010000945v1	5899	16580	chrUn_MU018717v1	254501	333567	98.8	mischka
chrUn_JAAHUQ010000945v1	0	16594	chrUn_MU018718v1	230981	296663	94.8	mischka
chrUn_JAAHUQ010000945v1	10	13516	chrUn_MU018718v1	658800	688800	93.2	mischka
chrUn_JAAHUQ010000945v1	1496	13544	chrUn_MU018718v1	205614	239499	95.2	mischka
chrUn_JAAHUQ010000945v1	2808	12583	chrUn_MU018718v1	735301	756557	94.2	mischka
chrUn_JAAHUQ010000945v1	6611	17127	chrUn_MU018718v1	380915	405325	93.8	mischka
chrUn_JAAHUQ010000945v1	1503	15886	chrUn_MU018721v1	152081	173850	91.7	mischka
chrUn_JAAHUQ010000945v1	2761	13513	chrUn_MU018721v1	71659	116611	96.5	mischka
chrUn_JAAHUQ010000945v1	0	13509	chrUn_MU018723v1	22506	96272	96.5	mischka
chrUn_JAAHUQ010000945v1	5886	13128	chrUn_MU018727v1	8887	40338	97.4	mischka
chrUn_JAAHUQ010000945v1	0	16586	chrUn_MU018729v1	225809	294271	95.4	mischka
chrUn_JAAHUQ010000945v1	4284	13513	chrUn_MU018729v1	32522	73039	96.9	mischka
chrUn_JAAHUQ010000945v1	5886	13514	chrUn_MU018854v1	63238	88883	97.1	mischka
chrUn_JAAHUQ010000945v1	2805	17141	chrUn_MU018730v1	246691	281266	94.2	mischka
chrUn_JAAHUQ010000945v1	1495	14556	chrUn_MU018731v1	210925	245325	90.6	mischka
chrUn_JAAHUQ010000945v1	11132	15886	chrUn_MU018732v1	73561	97939	99	mischka
chrUn_JAAHUQ010000945v1	1500	15886	chrUn_MU018743v1	84354	122990	93.1	mischka
chrUn_JAAHUQ010000945v1	4284	16592	chrUn_MU018744v1	286597	347637	97.6	mischka
chrUn_JAAHUQ010000945v1	5886	15899	chrUn_MU018747v1	199926	239016	94.6	mischka
chrUn_JAAHUQ010000945v1	4284	18712	chrUn_MU018750v1	46360	98301	95.5	mischka
chrUn_JAAHUQ010000945v1	5886	13553	chrUn_MU018751v1	208361	225152	95.7	mischka
chrUn_JAAHUQ010000945v1	1498	14518	chrUn_MU018763v1	61504	107520	97.8	mischka
chrUn_JAAHUQ010000945v1	2757	13511	chrUn_MU018776v1	59188	118789	97.3	mischka
chrUn_JAAHUQ010000945v1	2892	14518	chrUn_MU018781v1	96723	144674	95.1	mischka
chrUn_JAAHUQ010000945v1	4284	15886	chrUn_MU018787v1	66627	105396	93.9	mischka
chrUn_JAAHUQ010000945v1	4282	14529	chrUn_MU018790v1	7239	33305	92.2	mischka
chrUn_JAAHUQ010000945v1	1495	14542	chrUn_MU018795v1	65000	98997	94.9	mischka
chrUn_JAAHUQ010000945v1	2892	13532	chrUn_MU018807v1	84791	112917	96	mischka
chrUn_JAAHUQ010000945v1	6611	15886	chrUn_MU018816v1	12630	55748	96.4	mischka
chrUn_JAAHUQ010000945v1	2175	17129	chrUn_MU018824v1	23880	50985	94	mischka
chrUn_JAAHUQ010000945v1	2186	16593	chrUn_MU018824v1	78736	106557	92.6	mischka
chrUn_JAAHUQ010000945v1	2175	7311	chrUn_MU018827v1	7732	42963	96.1	mischka
chrUn_JAAHUQ010000945v1	3702	11143	chrUn_MU018830v1	63513	106777	97.9	mischka
chrUn_JAAHUQ010000945v1	3708	16586	chrUn_MU018831v1	50220	89151	94	mischka
chrUn_JAAHUQ010000945v1	11125	14522	chrUn_MU018832v1	28111	57157	98.1	mischka
chrUn_JAAHUQ010000945v1	2769	16598	chrUn_MU018836v1	986	39720	95.1	mischka
chrUn_JAAHUQ010000945v1	1495	13552	chrUn_MU018846v1	3007	28919	91.8	mischka
chrUn_JAAHUQ010000945v1	2	14520	chrUn_MU018848v1	94741	128187	90.9	mischka
chrUn_JAAHUQ010000945v1	4284	15888	chrUn_MU018855v1	7612	41239	95.2	mischka
chrUn_JAAHUQ010000945v1	1495	13512	chrUn_MU018858v1	66548	90998	97.4	mischka
chrUn_JAAHUQ010000945v1	1498	7153	chrUn_MU018863v1	4921	51961	98.6	mischka
chrUn_JAAHUQ010000945v1	17	11143	chrUn_MU018864v1	8203	36456	92.1	mischka
chrUn_JAAHUQ010000950v1	4833	15239	chrUn_JAAHUQ010001977v1	18686	44173	98.1	mischka
chrUn_JAAHUQ010000950v1	639	6101	chrUn_MU018705v1	763026	792004	95.2	mischka
chrUn_JAAHUQ010000950v1	2850	15898	chrUn_MU018705v1	495908	564452	94.7	mischka
chrUn_JAAHUQ010000950v1	638	8881	chrUn_MU018709v1	552544	589638	94	mischka
chrUn_JAAHUQ010000950v1	1355	15239	chrUn_MU018712v1	136592	152112	91.5	mischka
chrUn_JAAHUQ010000950v1	1355	14437	chrUn_MU018713v1	107613	153970	91.2	mischka
chrUn_JAAHUQ010000950v1	1355	7970	chrUn_MU018730v1	25321	80584	96.2	mischka
chrUn_JAAHUQ010000950v1	4424	15152	chrUn_MU018748v1	23791	65660	91.6	mischka
chrUn_JAAHUQ010000950v1	1356	6101	chrUn_MU018757v1	65315	99403	94.2	mischka
chrUn_JAAHUQ010000950v1	1356	11940	chrUn_MU018770v1	73933	114246	91.5	mischka
chrUn_JAAHUQ010000950v1	4835	8878	chrUn_MU018813v1	20729	46140	97.7	mischka
chrUn_JAAHUQ010000952v1	0	7407	chrUn_JAAHUQ010000936v1	54996	61857	90.3	mischka
chrUn_JAAHUQ010000952v1	305	8242	chr1	18109	26028	97.1	mischka
chrUn_JAAHUQ010000952v1	0	6157	chr10	39121	58464	97.4	mischka
chrUn_JAAHUQ010000952v1	0	7235	chrUn_JAAHUQ010001045v1	70327	77668	97.3	mischka
chrUn_JAAHUQ010000952v1	4099	7239	chr10	312648	323596	97	mischka
chrUn_JAAHUQ010000952v1	0	7408	chrUn_JAAHUQ010001451v1	6300	43532	97.5	mischka
chrUn_JAAHUQ010000952v1	0	6292	chrUn_JAAHUQ010000989v1	29228	38473	90.2	mischka
chrUn_JAAHUQ010000952v1	5542	8243	chr11	235604	239367	91.7	mischka
chrUn_JAAHUQ010000952v1	3896	7239	chr12	163488	167875	90.5	mischka
chrUn_JAAHUQ010000952v1	3845	8244	chr13	109455	112980	91.4	mischka
chrUn_JAAHUQ010000952v1	0	6293	chrUn_MU018746v1	90559	97518	91	mischka
chrUn_JAAHUQ010000952v1	3891	8241	chr18	89562	107038	93.8	mischka
chrUn_JAAHUQ010000952v1	1956	6299	chr2	110453	116109	91.9	mischka
chrUn_JAAHUQ010000952v1	3898	7239	chr24	360093	372776	92	mischka
chrUn_JAAHUQ010000952v1	3897	8241	chrUn_MU018772v1	23095	55562	94	mischka
chrUn_JAAHUQ010000952v1	4789	7239	chr30	152757	155332	90.7	mischka
chrUn_JAAHUQ010000952v1	5478	8241	chr31	381150	382915	92.8	mischka
chrUn_JAAHUQ010000952v1	0	6312	chr32	907704	913783	91.2	mischka
chrUn_JAAHUQ010000952v1	0	8241	chrUn_MU018815v1	33122	57412	95.8	mischka
chrUn_JAAHUQ010000952v1	0	6090	chr32	970935	977426	92.4	mischka
chrUn_JAAHUQ010000952v1	0	6114	chr35	985313	995995	96.5	mischka
chrUn_JAAHUQ010000952v1	0	7373	chrUn_MU018737v1	72346	83752	92.7	mischka
chrUn_JAAHUQ010000952v1	0	18506	chrUn_MU018737v1	296100	370969	98.9	mischka
chrUn_JAAHUQ010000952v1	3	6987	chr35	370341	383540	93.8	mischka
chrUn_JAAHUQ010000952v1	2951	7239	chrUn_MU018840v1	67950	72060	92.3	mischka
chrUn_JAAHUQ010000952v1	4009	7241	chr35	1097839	1101112	94.4	mischka
chrUn_JAAHUQ010000952v1	4097	7031	chr6	41048488	41051019	90.5	mischka
chrUn_JAAHUQ010000952v1	5483	8244	chr7	24189	36200	91.6	mischka
chrUn_JAAHUQ010000952v1	4789	6317	chrUn_JAAHUQ010000482v1	27332	29386	95.8	mischka
chrUn_JAAHUQ010000952v1	0	6310	chrUn_JAAHUQ010000521v1	5461	11720	91.7	mischka
chrUn_JAAHUQ010000952v1	4099	18507	chrUn_JAAHUQ010000521v1	16602	22950	93.6	mischka
chrUn_JAAHUQ010000952v1	0	6314	chrUn_JAAHUQ010001049v1	27595	35087	93.8	mischka
chrUn_JAAHUQ010000952v1	2953	6316	chrUn_JAAHUQ010000574v1	23433	26525	90.5	mischka
chrUn_JAAHUQ010000952v1	4093	18507	chrUn_JAAHUQ010000591v1	14365	20698	93.2	mischka
chrUn_JAAHUQ010000952v1	0	5940	chrUn_JAAHUQ010002318v1	21270	26756	90.4	mischka
chrUn_JAAHUQ010000952v1	20	8244	chrUn_JAAHUQ010000602v1	83501	91473	90.9	mischka
chrUn_JAAHUQ010000952v1	4107	8243	chrUn_JAAHUQ010000602v1	129325	147654	92.9	mischka
chrUn_JAAHUQ010000952v1	2971	18507	chrUn_JAAHUQ010000610v1	40641	57613	92.1	mischka
chrUn_JAAHUQ010000952v1	0	7253	chrUn_JAAHUQ010000629v1	9235	20588	91	mischka
chrUn_JAAHUQ010000952v1	3291	18505	chrUn_JAAHUQ010000748v1	19031	23627	96.7	mischka
chrUn_JAAHUQ010000952v1	3845	8241	chrUn_JAAHUQ010000782v1	3339	7153	92.1	mischka
chrUn_JAAHUQ010000952v1	5397	18505	chrUn_JAAHUQ010000808v1	863	3623	92.7	mischka
chrUn_JAAHUQ010000952v1	0	6209	chrUn_MU018725v1	263772	285091	95.8	mischka
chrUn_JAAHUQ010000952v1	0	7405	chrUn_JAAHUQ010001045v1	34984	45806	94.2	mischka
chrUn_JAAHUQ010000952v1	0	7402	chrUn_JAAHUQ010001045v1	113442	134258	97	mischka
chrUn_JAAHUQ010000952v1	0	7166	chrUn_JAAHUQ010001263v1	23313	44018	97.3	mischka
chrUn_JAAHUQ010000952v1	0	6295	chrUn_JAAHUQ010001071v1	58484	126230	97.2	mischka
chrUn_JAAHUQ010000952v1	0	18507	chrUn_MU018809v1	1842	28182	95.1	mischka
chrUn_JAAHUQ010000952v1	2	18507	chrUn_JAAHUQ010001071v1	11225	51820	96.5	mischka
chrUn_JAAHUQ010000952v1	0	18505	chrUn_MU018772v1	204867	227560	97	mischka
chrUn_JAAHUQ010000952v1	5397	7239	chrUn_JAAHUQ010001163v1	91166	93046	91.4	mischka
chrUn_JAAHUQ010000952v1	0	7198	chrUn_JAAHUQ010001907v1	1913	8600	90.6	mischka
chrUn_JAAHUQ010000952v1	2	8241	chrUn_MU018737v1	12710	23715	90.4	mischka
chrUn_JAAHUQ010000952v1	4099	7204	chrUn_JAAHUQ010001249v1	1453	4247	90.9	mischka
chrUn_JAAHUQ010000952v1	0	6200	chrUn_JAAHUQ010001263v1	57432	64043	90.2	mischka
chrUn_JAAHUQ010000952v1	3291	8242	chrUn_JAAHUQ010001263v1	589	4286	97.6	mischka
chrUn_JAAHUQ010000952v1	1956	18508	chrUn_JAAHUQ010001291v1	554	8414	92.6	mischka
chrUn_JAAHUQ010000952v1	5397	18507	chrUn_JAAHUQ010001291v1	20798	31945	91.7	mischka
chrUn_JAAHUQ010000952v1	0	7037	chrUn_MU018726v1	5178	10513	90.5	mischka
chrUn_JAAHUQ010000952v1	4789	8243	chrUn_JAAHUQ010002061v1	4062	7386	92.8	mischka
chrUn_JAAHUQ010000952v1	5397	8245	chrUn_JAAHUQ010001884v1	77047	79796	92.8	mischka
chrUn_JAAHUQ010000952v1	0	6290	chrUn_MU018772v1	78468	101361	97.3	mischka
chrUn_JAAHUQ010000952v1	0	8242	chrUn_MU018772v1	247218	271429	96.4	mischka
chrUn_JAAHUQ010000952v1	0	7389	chrUn_MU018720v1	153600	239859	99.1	mischka
chrUn_JAAHUQ010000952v1	0	6105	chrUn_JAAHUQ010002363v1	1293	5699	90.3	mischka
chrUn_JAAHUQ010000952v1	20	6987	chrUn_MU018720v1	289332	296796	90.5	mischka
chrUn_JAAHUQ010000952v1	3845	7235	chrUn_JAAHUQ010002318v1	35	3603	96.6	mischka
chrUn_JAAHUQ010000952v1	2	6179	chrUn_JAAHUQ010002336v1	26285	30935	90.8	mischka
chrUn_JAAHUQ010000952v1	3845	18505	chrUn_JAAHUQ010002336v1	13767	19195	92.3	mischka
chrUn_JAAHUQ010000952v1	2	18505	chrUn_JAAHUQ010002359v1	20198	36845	91.6	mischka
chrUn_JAAHUQ010000952v1	3890	7407	chrUn_JAAHUQ010002359v1	2431	6384	90.9	mischka
chrUn_JAAHUQ010000952v1	0	7370	chrUn_JAAHUQ010002419v1	15490	22225	91.4	mischka
chrUn_JAAHUQ010000952v1	0	7239	chrUn_JAAHUQ010002441v1	20106	27633	96.5	mischka
chrUn_JAAHUQ010000952v1	2952	18505	chrUn_JAAHUQ010002530v1	1281	11409	95.9	mischka
chrUn_JAAHUQ010000952v1	2972	8244	chrUn_JAAHUQ010002530v1	35267	40145	93.7	mischka
chrUn_JAAHUQ010000952v1	3291	8245	chrUn_JAAHUQ010002530v1	64736	69337	96.1	mischka
chrUn_JAAHUQ010000952v1	0	6317	chrUn_MU018725v1	77227	154194	90.8	mischka
chrUn_JAAHUQ010000952v1	0	7384	chrUn_JAAHUQ010002638v1	47130	54185	92	mischka
chrUn_JAAHUQ010000952v1	0	5434	chrUn_MU018707v1	24395	44131	96.3	mischka
chrUn_JAAHUQ010000952v1	2	7148	chrUn_MU018715v1	239937	245514	91.4	mischka
chrUn_JAAHUQ010000952v1	4789	18506	chrUn_MU018715v1	216805	232728	96.5	mischka
chrUn_JAAHUQ010000952v1	0	7326	chrUn_MU018720v1	382269	398843	96.8	mischka
chrUn_JAAHUQ010000952v1	0	7354	chrUn_MU018720v1	466162	473184	91.3	mischka
chrUn_JAAHUQ010000952v1	0	8244	chrUn_MU018720v1	479908	497738	92.3	mischka
chrUn_JAAHUQ010000952v1	2	6292	chrUn_MU018720v1	51915	58867	90.8	mischka
chrUn_JAAHUQ010000952v1	463	18506	chrUn_MU018720v1	256653	265771	92.3	mischka
chrUn_JAAHUQ010000952v1	2960	6292	chrUn_MU018720v1	37559	40497	92.1	mischka
chrUn_JAAHUQ010000952v1	5495	8241	chrUn_MU018720v1	250063	253732	92.9	mischka
chrUn_JAAHUQ010000952v1	5770	8241	chrUn_MU018720v1	331345	334578	90.8	mischka
chrUn_JAAHUQ010000952v1	0	7401	chrUn_MU018726v1	120710	127945	91.2	mischka
chrUn_JAAHUQ010000952v1	0	8245	chrUn_MU018726v1	167888	176085	92.7	mischka
chrUn_JAAHUQ010000952v1	2	7389	chrUn_MU018726v1	24761	103846	97	mischka
chrUn_JAAHUQ010000952v1	4856	8242	chrUn_MU018726v1	125372	162679	98	mischka
chrUn_JAAHUQ010000952v1	0	7208	chrUn_MU018737v1	266251	272947	92.1	mischka
chrUn_JAAHUQ010000952v1	2	7239	chrUn_MU018737v1	214909	221683	90.4	mischka
chrUn_JAAHUQ010000952v1	2	6163	chrUn_MU018737v1	236063	256260	93.6	mischka
chrUn_JAAHUQ010000952v1	1956	5640	chrUn_MU018737v1	199836	210783	91.3	mischka
chrUn_JAAHUQ010000952v1	0	7143	chrUn_MU018759v1	135334	156785	95.3	mischka
chrUn_JAAHUQ010000952v1	0	5578	chrUn_MU018759v1	163752	184595	96.9	mischka
chrUn_JAAHUQ010000952v1	0	8243	chrUn_MU018772v1	262090	285967	95	mischka
chrUn_JAAHUQ010000952v1	4789	8241	chrUn_MU018772v1	341357	345867	90.3	mischka
chrUn_JAAHUQ010000952v1	5017	7239	chrUn_MU018772v1	56765	58803	90.8	mischka
chrUn_JAAHUQ010000952v1	3888	7239	chrUn_MU018774v1	89107	92382	90.2	mischka
chrUn_JAAHUQ010000952v1	5243	18507	chrUn_MU018780v1	11	12462	90	mischka
chrUn_JAAHUQ010000952v1	0	7381	chrUn_MU018793v1	88030	94418	91.2	mischka
chrUn_JAAHUQ010000952v1	3895	18509	chrUn_MU018808v1	103670	107285	90.3	mischka
chrUn_JAAHUQ010000952v1	0	6286	chrUn_MU018841v1	105981	138015	97.7	mischka
chrUn_JAAHUQ010000952v1	3845	18507	chrUn_MU018840v1	8539	15493	91.3	mischka
chrUn_JAAHUQ010000952v1	0	7337	chrUn_MU018840v1	34623	57949	95.2	mischka
chrUn_JAAHUQ010000952v1	2951	7408	chrUn_MU018840v1	22086	26227	91.6	mischka
chrUn_JAAHUQ010000952v1	3845	18506	chrUn_MU018841v1	31	6067	93	mischka
chrUn_JAAHUQ010000952v1	2959	8243	chrUn_MU018857v1	53801	81448	98.2	mischka
chrUn_JAAHUQ010000954v1	5	19268	chrUn_MU018788v1	100972	120572	99	mischka
chrUn_JAAHUQ010000954v1	17177	40866	chrUn_JAAHUQ010000783v1	0	22757	98.7	mischka
chrUn_JAAHUQ010000954v1	20026	41203	chrUn_JAAHUQ010000803v1	13	22698	98.7	mischka
chrUn_JAAHUQ010000954v1	5	9280	chrUn_JAAHUQ010001248v1	65254	85321	99.5	mischka
chrUn_JAAHUQ010000954v1	5	41752	chrUn_JAAHUQ010001361v1	26982	72445	98.6	mischka
chrUn_JAAHUQ010000954v1	20031	46824	chrUn_JAAHUQ010001569v1	45	27712	99.1	mischka
chrUn_JAAHUQ010000954v1	2822	41765	chrUn_JAAHUQ010001685v1	2244	56720	98.4	mischka
chrUn_JAAHUQ010000954v1	5	38425	chrUn_JAAHUQ010002739v1	8384	48065	98.9	mischka
chrUn_JAAHUQ010000954v1	7709	46824	chrUn_JAAHUQ010002382v1	5954	48744	98.6	mischka
chrUn_JAAHUQ010000954v1	7709	42226	chrUn_JAAHUQ010002015v1	5960	43778	98.3	mischka
chrUn_JAAHUQ010000954v1	7709	43731	chrUn_JAAHUQ010002190v1	10006	49473	97.7	mischka
chrUn_JAAHUQ010000954v1	0	38425	chrUn_JAAHUQ010002255v1	0	39715	99.6	mischka
chrUn_JAAHUQ010000954v1	912	36095	chrUn_JAAHUQ010002443v1	0	36933	98.8	mischka
chrUn_JAAHUQ010000954v1	16	7707	chrUn_MU018845v1	84664	92643	98.3	mischka
chrUn_JAAHUQ010000954v1	0	33594	chrUn_JAAHUQ010002536v1	0	34900	99	mischka
chrUn_JAAHUQ010000954v1	1034	33594	chrUn_JAAHUQ010002595v1	105	33906	98.9	mischka
chrUn_JAAHUQ010000954v1	5	24177	chrUn_JAAHUQ010002687v1	8366	32258	99.2	mischka
chrUn_JAAHUQ010000954v1	2841	19833	chrUn_JAAHUQ010002764v1	2249	30980	98.3	mischka
chrUn_JAAHUQ010000959v1	5310	17618	chr29	7345	38832	90.6	mischka
chrUn_JAAHUQ010000959v1	2441	17619	chr32	180533	196379	98.3	mischka
chrUn_JAAHUQ010000959v1	462	17615	chrUn_JAAHUQ010001132v1	16392	96587	95.7	mischka
chrUn_JAAHUQ010000959v1	2443	17631	chrUn_JAAHUQ010001165v1	16541	53369	92.4	mischka
chrUn_JAAHUQ010000959v1	1843	7607	chrUn_JAAHUQ010001172v1	66417	94312	98.1	mischka
chrUn_JAAHUQ010000959v1	5295	7608	chrUn_JAAHUQ010001178v1	10672	47929	99	mischka
chrUn_JAAHUQ010000959v1	5331	18119	chrUn_JAAHUQ010001218v1	32646	66202	92.5	mischka
chrUn_JAAHUQ010000959v1	462	15673	chrUn_JAAHUQ010001237v1	20008	67353	95.6	mischka
chrUn_JAAHUQ010000959v1	1836	18119	chrUn_JAAHUQ010001290v1	18963	66732	93.7	mischka
chrUn_JAAHUQ010000959v1	1845	10336	chrUn_JAAHUQ010001304v1	91691	131146	96.5	mischka
chrUn_JAAHUQ010000959v1	4097	17631	chrUn_JAAHUQ010001814v1	13308	34178	91	mischka
chrUn_JAAHUQ010000959v1	2438	7595	chrUn_JAAHUQ010001829v1	61529	92960	98	mischka
chrUn_JAAHUQ010000959v1	462	18119	chrUn_JAAHUQ010002058v1	35228	80402	95.1	mischka
chrUn_JAAHUQ010000959v1	2440	17561	chrUn_JAAHUQ010002644v1	3669	41319	92.2	mischka
chrUn_JAAHUQ010000959v1	6108	17615	chrUn_MU018709v1	211230	250441	93.1	mischka
chrUn_JAAHUQ010000959v1	2443	17619	chrUn_MU018710v1	118150	164554	91.7	mischka
chrUn_JAAHUQ010000959v1	4088	17618	chrUn_MU018714v1	222267	252658	91.8	mischka
chrUn_JAAHUQ010000959v1	462	17583	chrUn_MU018717v1	312686	333697	93	mischka
chrUn_JAAHUQ010000959v1	1844	4152	chrUn_MU018717v1	294767	323993	99.5	mischka
chrUn_JAAHUQ010000959v1	2443	15633	chrUn_MU018717v1	272305	287682	97.6	mischka
chrUn_JAAHUQ010000959v1	2434	18119	chrUn_MU018718v1	390571	450169	95.3	mischka
chrUn_JAAHUQ010000959v1	4109	17588	chrUn_MU018718v1	341936	370696	90.5	mischka
chrUn_JAAHUQ010000959v1	8998	17618	chrUn_MU018718v1	206908	226086	97.9	mischka
chrUn_JAAHUQ010000959v1	462	7608	chrUn_MU018721v1	82001	108571	97.5	mischka
chrUn_JAAHUQ010000959v1	1843	17631	chrUn_MU018842v1	24470	45155	91.6	mischka
chrUn_JAAHUQ010000959v1	2441	17615	chrUn_MU018723v1	89054	124644	93.8	mischka
chrUn_JAAHUQ010000959v1	1844	17563	chrUn_MU018728v1	190540	227898	95.8	mischka
chrUn_JAAHUQ010000959v1	1845	14292	chrUn_MU018728v1	126035	160681	91.5	mischka
chrUn_JAAHUQ010000959v1	8996	18119	chrUn_MU018728v1	4394	30398	93	mischka
chrUn_JAAHUQ010000959v1	1836	7608	chrUn_MU018729v1	49057	97753	98.4	mischka
chrUn_JAAHUQ010000959v1	2443	17590	chrUn_MU018729v1	144318	172677	95.3	mischka
chrUn_JAAHUQ010000959v1	2441	17592	chrUn_MU018730v1	211937	241401	92.1	mischka
chrUn_JAAHUQ010000959v1	2443	17561	chrUn_MU018731v1	116212	149381	92.8	mischka
chrUn_JAAHUQ010000959v1	2443	11574	chrUn_MU018731v1	217634	243191	93.6	mischka
chrUn_JAAHUQ010000959v1	5326	17631	chrUn_MU018732v1	217343	249425	92.9	mischka
chrUn_JAAHUQ010000959v1	4109	17613	chrUn_MU018739v1	65484	95138	93	mischka
chrUn_JAAHUQ010000959v1	2440	17631	chrUn_MU018742v1	114517	161446	94.2	mischka
chrUn_JAAHUQ010000959v1	1838	7607	chrUn_MU018744v1	390983	411386	94.3	mischka
chrUn_JAAHUQ010000959v1	2443	18120	chrUn_MU018744v1	281698	300878	92.1	mischka
chrUn_JAAHUQ010000959v1	1845	5290	chrUn_MU018747v1	211711	236265	99.5	mischka
chrUn_JAAHUQ010000959v1	2916	17632	chrUn_MU018750v1	8076	39765	94.7	mischka
chrUn_JAAHUQ010000959v1	1846	18120	chrUn_MU018757v1	129983	180360	91.6	mischka
chrUn_JAAHUQ010000959v1	1852	7608	chrUn_MU018763v1	13095	41754	97	mischka
chrUn_JAAHUQ010000959v1	5296	17632	chrUn_MU018763v1	88690	124354	90.6	mischka
chrUn_JAAHUQ010000959v1	4157	17006	chrUn_MU018776v1	12784	30757	97.5	mischka
chrUn_JAAHUQ010000959v1	2442	7608	chrUn_MU018790v1	52833	114245	99.2	mischka
chrUn_JAAHUQ010000959v1	6108	14295	chrUn_MU018791v1	108737	146631	97.2	mischka
chrUn_JAAHUQ010000959v1	2442	8002	chrUn_MU018798v1	79485	100641	96.7	mischka
chrUn_JAAHUQ010000959v1	2443	14296	chrUn_MU018798v1	44282	82098	91.8	mischka
chrUn_JAAHUQ010000959v1	2439	10336	chrUn_MU018807v1	65496	90430	95	mischka
chrUn_JAAHUQ010000959v1	3598	17561	chrUn_MU018824v1	34284	50489	96.3	mischka
chrUn_JAAHUQ010000959v1	4088	17631	chrUn_MU018849v1	58808	94771	96.5	mischka
chrUn_JAAHUQ010000959v1	4109	14295	chrUn_MU018850v1	21371	46703	96.2	mischka
chrUn_JAAHUQ010000959v1	2443	7608	chrUn_MU018864v1	61049	96457	99	mischka
chrUn_JAAHUQ010000964v1	0	18130	chr24	34351203	34369288	99.2	mischka
chrUn_JAAHUQ010000966v1	6	17909	chrUn_JAAHUQ010000698v1	51	24999	98.1	mischka
chrUn_JAAHUQ010000966v1	4829	17909	chrUn_JAAHUQ010002696v1	88	32014	99.8	mischka
chrUn_JAAHUQ010000967v1	33041	46851	chr1	70139089	70149166	96.3	mischka
chrUn_JAAHUQ010000967v1	40054	46851	chr10	314917	321840	94.1	mischka
chrUn_JAAHUQ010000967v1	40064	46851	chr12	165850	172798	94.1	mischka
chrUn_JAAHUQ010000967v1	38230	46851	chr24	370968	382922	93.7	mischka
chrUn_JAAHUQ010000967v1	42548	46037	chr18	25980857	25984216	90.4	mischka
chrUn_JAAHUQ010000967v1	40567	46850	chr2	33747165	33753298	94.4	mischka
chrUn_JAAHUQ010000967v1	38227	43563	chr30	53953	62429	98.2	mischka
chrUn_JAAHUQ010000967v1	40054	46807	chr31	346034	353163	94.2	mischka
chrUn_JAAHUQ010000967v1	41885	46851	chr6	184023	188541	93.2	mischka
chrUn_JAAHUQ010000967v1	41904	44434	chr8	45249	50564	93.3	mischka
chrUn_JAAHUQ010000967v1	8871	30533	chrUn_JAAHUQ010000431v1	8444	30124	99	mischka
chrUn_JAAHUQ010000967v1	304	28982	chrUn_JAAHUQ010000493v1	215	29057	98.3	mischka
chrUn_JAAHUQ010000967v1	2822	32459	chrUn_JAAHUQ010000524v1	18311	48065	98.7	mischka
chrUn_JAAHUQ010000967v1	0	28982	chrUn_MU018754v1	101334	130759	98.4	mischka
chrUn_JAAHUQ010000967v1	38230	44514	chrUn_JAAHUQ010000717v1	151775	158149	97.9	mischka
chrUn_JAAHUQ010000967v1	2822	26146	chrUn_JAAHUQ010000794v1	33	22990	98.7	mischka
chrUn_JAAHUQ010000967v1	8871	32458	chrUn_JAAHUQ010000989v1	0	22351	98.8	mischka
chrUn_JAAHUQ010000967v1	8871	46841	chrUn_JAAHUQ010001049v1	0	45625	93.3	mischka
chrUn_JAAHUQ010000967v1	0	2808	chrUn_JAAHUQ010001239v1	61201	63853	98.3	mischka
chrUn_JAAHUQ010000967v1	32854	46851	chrUn_JAAHUQ010001239v1	66185	80526	97.9	mischka
chrUn_JAAHUQ010000967v1	38228	46851	chrUn_JAAHUQ010001239v1	96488	105188	97.5	mischka
chrUn_JAAHUQ010000967v1	38227	46851	chrUn_MU018851v1	7442	34241	99.2	mischka
chrUn_JAAHUQ010000967v1	41646	46820	chrUn_JAAHUQ010002214v1	899	6039	98.3	mischka
chrUn_JAAHUQ010000967v1	0	30426	chrUn_JAAHUQ010001953v1	1504	31916	99.1	mischka
chrUn_JAAHUQ010000967v1	2822	46851	chrUn_JAAHUQ010002012v1	11	43856	98.9	mischka
chrUn_JAAHUQ010000967v1	2822	32465	chrUn_JAAHUQ010002050v1	11	29203	98.6	mischka
chrUn_JAAHUQ010000967v1	4218	30426	chrUn_JAAHUQ010002285v1	94	26139	98.6	mischka
chrUn_JAAHUQ010000967v1	2822	32866	chrUn_JAAHUQ010002339v1	11	29905	98.4	mischka
chrUn_JAAHUQ010000967v1	41646	46851	chrUn_JAAHUQ010002483v1	1751	6945	98	mischka
chrUn_JAAHUQ010000967v1	19564	41911	chrUn_JAAHUQ010002692v1	0	30300	98.7	mischka
chrUn_JAAHUQ010000967v1	8422	30533	chrUn_JAAHUQ010002755v1	45	22644	98.1	mischka
chrUn_JAAHUQ010000967v1	38227	45568	chrUn_MU018725v1	29987	42580	97.8	mischka
chrUn_JAAHUQ010000967v1	38227	42503	chrUn_MU018725v1	57742	67693	97.1	mischka
chrUn_JAAHUQ010000971v1	151	6248	chr38	8726182	8732718	99.5	mischka
chrUn_JAAHUQ010000971v1	5725	17713	chr38	8732718	8744547	99.6	mischka
chrUn_JAAHUQ010000973v1	2801	6945	chr1	74151	90064	96	mischka
chrUn_JAAHUQ010000973v1	521	8673	chr10	6711	28506	93.9	mischka
chrUn_JAAHUQ010000973v1	231	4759	chr11	60277	79197	93.1	mischka
chrUn_JAAHUQ010000973v1	1273	6946	chr11	93681	109202	94.8	mischka
chrUn_JAAHUQ010000973v1	521	2966	chr12	35058	37736	90.9	mischka
chrUn_JAAHUQ010000973v1	530	4963	chrUn_MU018785v1	222067	227217	92.8	mischka
chrUn_JAAHUQ010000973v1	518	6509	chr19	1583	35424	95.7	mischka
chrUn_JAAHUQ010000973v1	522	6483	chr19	685074	696966	94.2	mischka
chrUn_JAAHUQ010000973v1	530	6434	chrUn_JAAHUQ010000860v1	29411	50432	92.8	mischka
chrUn_JAAHUQ010000973v1	5650	6949	chr19	292318	299447	92.4	mischka
chrUn_JAAHUQ010000973v1	1568	5593	chr27	127085	134541	90.8	mischka
chrUn_JAAHUQ010000973v1	521	6949	chrUn_JAAHUQ010002123v1	2242	23672	93.6	mischka
chrUn_JAAHUQ010000973v1	2546	6434	chr28	11950	40968	92.3	mischka
chrUn_JAAHUQ010000973v1	525	4763	chr3	61275	68159	91.8	mischka
chrUn_JAAHUQ010000973v1	1248	6949	chrUn_MU018737v1	92778	159274	97.7	mischka
chrUn_JAAHUQ010000973v1	1306	5022	chr30	20102	24261	92.2	mischka
chrUn_JAAHUQ010000973v1	524	6945	chr31	123522	157330	91.7	mischka
chrUn_JAAHUQ010000973v1	2575	17578	chr33	102175	124912	91.7	mischka
chrUn_JAAHUQ010000973v1	342	6949	chr35	1279796	1295512	95.5	mischka
chrUn_JAAHUQ010000973v1	343	17556	chr35	883930	929010	95	mischka
chrUn_JAAHUQ010000973v1	1248	6946	chrUn_MU018805v1	48822	103094	97.5	mischka
chrUn_JAAHUQ010000973v1	1381	6949	chr35	951023	958248	91.1	mischka
chrUn_JAAHUQ010000973v1	342	6997	chr37	1446	9606	96.1	mischka
chrUn_JAAHUQ010000973v1	519	6945	chrUn_MU018707v1	7334	16142	90.6	mischka
chrUn_JAAHUQ010000973v1	1248	17554	chrUn_MU018715v1	255912	310610	98.9	mischka
chrUn_JAAHUQ010000973v1	518	6999	chr6	5489	17472	95.5	mischka
chrUn_JAAHUQ010000973v1	527	6949	chr6	123543	158760	96	mischka
chrUn_JAAHUQ010000973v1	3053	6945	chr6	95215	117292	96.7	mischka
chrUn_JAAHUQ010000973v1	343	6467	chr9	23844	117463	97.9	mischka
chrUn_JAAHUQ010000973v1	3706	6467	chrUn_JAAHUQ010000411v1	20301	29591	95.1	mischka
chrUn_JAAHUQ010000973v1	527	6945	chrUn_MU018720v1	540567	568747	94.4	mischka
chrUn_JAAHUQ010000973v1	530	6945	chrUn_JAAHUQ010002671v1	12564	21129	91.2	mischka
chrUn_JAAHUQ010000973v1	2546	6949	chrUn_JAAHUQ010000640v1	33748	38777	93.2	mischka
chrUn_JAAHUQ010000973v1	3709	6949	chrUn_JAAHUQ010000640v1	33748	43326	92.5	mischka
chrUn_JAAHUQ010000973v1	518	2084	chrUn_JAAHUQ010000860v1	5817	16945	96.1	mischka
chrUn_JAAHUQ010000973v1	4813	6434	chrUn_JAAHUQ010000929v1	3663	10139	95.1	mischka
chrUn_JAAHUQ010000973v1	521	6945	chrUn_MU018859v1	2987	28550	91.4	mischka
chrUn_JAAHUQ010000973v1	530	2913	chrUn_JAAHUQ010000936v1	422922	424584	90.3	mischka
chrUn_JAAHUQ010000973v1	1248	8671	chrUn_JAAHUQ010000936v1	321929	386092	98.4	mischka
chrUn_JAAHUQ010000973v1	1277	7018	chrUn_JAAHUQ010000936v1	491902	506446	91.8	mischka
chrUn_JAAHUQ010000973v1	2762	6951	chrUn_JAAHUQ010000936v1	391980	467168	96.2	mischka
chrUn_JAAHUQ010000973v1	4156	6948	chrUn_JAAHUQ010000936v1	447017	480900	98.3	mischka
chrUn_JAAHUQ010000973v1	1248	7021	chrUn_JAAHUQ010001044v1	228596	240477	97.5	mischka
chrUn_JAAHUQ010000973v1	1248	6433	chrUn_JAAHUQ010001046v1	99245	135342	94.9	mischka
chrUn_JAAHUQ010000973v1	521	7016	chrUn_JAAHUQ010001163v1	16517	39351	94.9	mischka
chrUn_JAAHUQ010000973v1	1248	6947	chrUn_JAAHUQ010001206v1	15178	24335	91	mischka
chrUn_JAAHUQ010000973v1	1248	6347	chrUn_JAAHUQ010001206v1	86286	123219	95.8	mischka
chrUn_JAAHUQ010000973v1	1248	4808	chrUn_JAAHUQ010001236v1	52786	67465	93.3	mischka
chrUn_JAAHUQ010000973v1	1305	4902	chrUn_JAAHUQ010001369v1	67108	71295	91.6	mischka
chrUn_JAAHUQ010000973v1	228	8665	chrUn_JAAHUQ010001370v1	75718	88823	95	mischka
chrUn_JAAHUQ010000973v1	530	4949	chrUn_JAAHUQ010002476v1	21875	27117	91	mischka
chrUn_JAAHUQ010000973v1	530	1952	chrUn_JAAHUQ010001985v1	7470	9469	95.7	mischka
chrUn_JAAHUQ010000973v1	1248	8667	chrUn_JAAHUQ010001446v1	72991	94933	94.8	mischka
chrUn_JAAHUQ010000973v1	1307	6945	chrUn_JAAHUQ010001453v1	25415	59608	95.4	mischka
chrUn_JAAHUQ010000973v1	522	6945	chrUn_MU018759v1	488	46336	96.4	mischka
chrUn_JAAHUQ010000973v1	530	6946	chrUn_JAAHUQ010001542v1	37089	62553	97.6	mischka
chrUn_JAAHUQ010000973v1	2801	6946	chrUn_JAAHUQ010001542v1	25319	35397	95	mischka
chrUn_JAAHUQ010000973v1	530	6998	chrUn_JAAHUQ010001637v1	38377	46781	90.4	mischka
chrUn_JAAHUQ010000973v1	530	6511	chrUn_JAAHUQ010001763v1	7304	55487	96.7	mischka
chrUn_JAAHUQ010000973v1	5588	6945	chrUn_JAAHUQ010001770v1	10571	13427	91.7	mischka
chrUn_JAAHUQ010000973v1	523	6949	chrUn_JAAHUQ010001853v1	7365	33886	95	mischka
chrUn_JAAHUQ010000973v1	1248	6003	chrUn_JAAHUQ010001853v1	45290	50303	90.5	mischka
chrUn_JAAHUQ010000973v1	1307	6510	chrUn_JAAHUQ010001853v1	92834	100705	91	mischka
chrUn_JAAHUQ010000973v1	530	6948	chrUn_JAAHUQ010002011v1	40686	69541	94.8	mischka
chrUn_JAAHUQ010000973v1	530	4994	chrUn_JAAHUQ010002061v1	18683	22277	90.1	mischka
chrUn_JAAHUQ010000973v1	1538	6945	chrUn_JAAHUQ010002065v1	0	3540	92.5	mischka
chrUn_JAAHUQ010000973v1	530	6467	chrUn_JAAHUQ010002425v1	17837	49115	96.7	mischka
chrUn_JAAHUQ010000973v1	1538	6946	chrUn_MU018857v1	0	2881	93.3	mischka
chrUn_JAAHUQ010000973v1	518	8669	chrUn_JAAHUQ010002426v1	17539	31371	96.1	mischka
chrUn_JAAHUQ010000973v1	2547	6423	chrUn_JAAHUQ010002426v1	148	23231	94.5	mischka
chrUn_JAAHUQ010000973v1	1572	5076	chrUn_JAAHUQ010002446v1	887	3416	91.3	mischka
chrUn_JAAHUQ010000973v1	521	8671	chrUn_JAAHUQ010002646v1	14736	27461	95.1	mischka
chrUn_JAAHUQ010000973v1	527	6496	chrUn_JAAHUQ010002672v1	658	30750	94.8	mischka
chrUn_JAAHUQ010000973v1	3706	6945	chrUn_JAAHUQ010002700v1	31788	42892	95.1	mischka
chrUn_JAAHUQ010000973v1	521	8669	chrUn_JAAHUQ010002725v1	18702	25110	94.8	mischka
chrUn_JAAHUQ010000973v1	530	8674	chrUn_JAAHUQ010002753v1	5531	23991	94.3	mischka
chrUn_JAAHUQ010000973v1	518	3562	chrUn_MU018703v1	45402	50094	91.4	mischka
chrUn_JAAHUQ010000973v1	2546	6500	chrUn_MU018703v1	130	9817	94.9	mischka
chrUn_JAAHUQ010000973v1	2578	8669	chrUn_MU018708v1	42715	48831	92.9	mischka
chrUn_JAAHUQ010000973v1	232	6392	chrUn_MU018715v1	127532	195590	97.3	mischka
chrUn_JAAHUQ010000973v1	521	6508	chrUn_MU018715v1	32050	52254	94.2	mischka
chrUn_JAAHUQ010000973v1	526	6317	chrUn_MU018715v1	72483	118698	97	mischka
chrUn_JAAHUQ010000973v1	1248	4784	chrUn_MU018715v1	46894	68530	95.7	mischka
chrUn_JAAHUQ010000973v1	2546	4135	chrUn_MU018715v1	120639	127183	90.2	mischka
chrUn_JAAHUQ010000973v1	4719	6945	chrUn_MU018720v1	577753	587428	96.8	mischka
chrUn_JAAHUQ010000973v1	229	6434	chrUn_MU018725v1	167153	184483	90.4	mischka
chrUn_JAAHUQ010000973v1	530	1945	chrUn_MU018725v1	68598	70774	95.3	mischka
chrUn_JAAHUQ010000973v1	1533	6434	chrUn_MU018725v1	198091	218872	92.8	mischka
chrUn_JAAHUQ010000973v1	3883	5679	chrUn_MU018725v1	216324	223828	96.3	mischka
chrUn_JAAHUQ010000973v1	522	7018	chrUn_MU018737v1	133107	197112	97.6	mischka
chrUn_JAAHUQ010000973v1	1283	5730	chrUn_MU018737v1	391906	408528	93.3	mischka
chrUn_JAAHUQ010000973v1	518	4195	chrUn_MU018759v1	75415	103687	96.3	mischka
chrUn_JAAHUQ010000973v1	518	6945	chrUn_MU018764v1	52473	133770	98.3	mischka
chrUn_JAAHUQ010000973v1	522	5746	chrUn_MU018759v1	85923	105163	94.5	mischka
chrUn_JAAHUQ010000973v1	4087	6999	chrUn_MU018759v1	89709	106415	96.1	mischka
chrUn_JAAHUQ010000973v1	2799	6512	chrUn_MU018772v1	350811	360595	96.3	mischka
chrUn_JAAHUQ010000973v1	530	1951	chrUn_MU018777v1	81060	83035	95.6	mischka
chrUn_JAAHUQ010000973v1	530	8669	chrUn_MU018780v1	42521	79769	96.9	mischka
chrUn_JAAHUQ010000973v1	518	3571	chrUn_MU018793v1	39590	73048	98.4	mischka
chrUn_JAAHUQ010000973v1	1248	6945	chrUn_MU018859v1	53951	65390	95.1	mischka
chrUn_JAAHUQ010000973v1	1283	6347	chrUn_MU018793v1	758	25801	94.4	mischka
chrUn_JAAHUQ010000973v1	1382	5591	chrUn_MU018808v1	65774	97459	95.6	mischka
chrUn_JAAHUQ010000973v1	529	6947	chrUn_MU018815v1	489	11093	91.1	mischka
chrUn_JAAHUQ010000973v1	530	6351	chrUn_MU018815v1	78404	115204	96	mischka
chrUn_JAAHUQ010000973v1	342	6351	chrUn_MU018817v1	1202	62489	97.6	mischka
chrUn_JAAHUQ010000973v1	1248	6948	chrUn_MU018817v1	56753	128252	98.1	mischka
chrUn_JAAHUQ010000973v1	5624	6945	chrUn_MU018817v1	77751	94496	98.1	mischka
chrUn_JAAHUQ010000973v1	2546	6272	chrUn_MU018838v1	4761	6419	95.2	mischka
chrUn_JAAHUQ010000973v1	3715	6946	chrUn_MU018838v1	103	7315	92.9	mischka
chrUn_JAAHUQ010000973v1	526	6946	chrUn_MU018857v1	138072	163411	96.1	mischka
chrUn_JAAHUQ010000973v1	1251	6945	chrUn_MU018857v1	110188	120299	91	mischka
chrUn_JAAHUQ010000973v1	3001	6434	chrUn_MU018857v1	140948	199514	97.3	mischka
chrUn_JAAHUQ010000979v1	3783	14047	chr16	13669334	13679667	99.7	mischka
chrUn_JAAHUQ010000979v1	3812	29330	chr16	10190430	10216870	99.1	mischka
chrUn_JAAHUQ010000979v1	7671	46777	chr16	14655026	14692357	99.4	mischka
chrUn_JAAHUQ010000979v1	39500	41731	chr16	14794841	14798529	94.5	mischka
chrUn_JAAHUQ010000979v1	41727	46777	chr16	948317	953448	91	mischka
chrUn_JAAHUQ010000979v1	17229	23607	chr17	64957423	64961894	93.8	mischka
chrUn_JAAHUQ010000979v1	16754	24220	chr2	57132624	57138686	93.2	mischka
chrUn_JAAHUQ010000979v1	3812	24970	chrUn_JAAHUQ010000551v1	0	21340	99.2	mischka
chrUn_JAAHUQ010000979v1	29332	44918	chrUn_JAAHUQ010002719v1	3411	16701	94.8	mischka
chrUn_JAAHUQ010000979v1	3797	5020	chrUn_JAAHUQ010002124v1	48071	49286	99.8	mischka
chrUn_JAAHUQ010000979v1	595	44922	chrUn_JAAHUQ010000896v1	1855	46926	99.4	mischka
chrUn_JAAHUQ010000979v1	3590	14037	chrUn_JAAHUQ010000944v1	128	10235	99.7	mischka
chrUn_JAAHUQ010000979v1	5829	39592	chrUn_JAAHUQ010001104v1	13785	50905	96.6	mischka
chrUn_JAAHUQ010000979v1	40797	44918	chrUn_JAAHUQ010002513v1	0	3990	91.2	mischka
chrUn_JAAHUQ010000979v1	10461	43750	chrUn_JAAHUQ010001573v1	20118	53395	96.1	mischka
chrUn_JAAHUQ010000979v1	3812	14037	chrUn_JAAHUQ010001640v1	47804	58171	98.2	mischka
chrUn_JAAHUQ010000979v1	3589	44919	chrUn_JAAHUQ010001800v1	3589	34675	99.2	mischka
chrUn_JAAHUQ010000979v1	5023	43750	chrUn_JAAHUQ010001801v1	4918	45706	95.9	mischka
chrUn_JAAHUQ010000979v1	595	44915	chrUn_JAAHUQ010001886v1	595	49036	99.1	mischka
chrUn_JAAHUQ010000979v1	3590	46777	chrUn_JAAHUQ010001930v1	6913	37895	98.7	mischka
chrUn_JAAHUQ010000979v1	7671	44922	chrUn_JAAHUQ010002037v1	23	37246	99	mischka
chrUn_JAAHUQ010000979v1	5023	39592	chrUn_JAAHUQ010002122v1	4918	42023	96.2	mischka
chrUn_JAAHUQ010000979v1	3783	14037	chrUn_JAAHUQ010002144v1	31178	41383	99.7	mischka
chrUn_JAAHUQ010000979v1	5023	20375	chrUn_JAAHUQ010002153v1	27280	41390	96.6	mischka
chrUn_JAAHUQ010000979v1	14411	43741	chrUn_JAAHUQ010002196v1	260	32784	95.7	mischka
chrUn_JAAHUQ010000979v1	3590	35643	chrUn_JAAHUQ010002293v1	6913	38951	98.9	mischka
chrUn_JAAHUQ010000979v1	3787	14037	chrUn_JAAHUQ010002567v1	24328	34486	98.5	mischka
chrUn_JAAHUQ010000979v1	3792	13846	chrUn_MU018837v1	108412	117062	99.6	mischka
chrUn_JAAHUQ010000980v1	3809	15679	chrUn_JAAHUQ010002561v1	7374	25166	92.1	mischka
chrUn_JAAHUQ010000980v1	3825	15695	chrUn_MU018717v1	78934	117310	95.4	mischka
chrUn_JAAHUQ010000980v1	8558	15667	chrUn_MU018718v1	407221	450168	96.9	mischka
chrUn_JAAHUQ010000980v1	7188	13871	chrUn_MU018729v1	75285	101990	95.3	mischka
chrUn_JAAHUQ010000980v1	7201	15667	chrUn_MU018729v1	166185	205767	96.1	mischka
chrUn_JAAHUQ010000980v1	2467	15667	chrUn_MU018732v1	181161	214709	93.1	mischka
chrUn_JAAHUQ010000980v1	2462	15671	chrUn_MU018821v1	40113	70640	97.6	mischka
chrUn_JAAHUQ010000981v1	1	17115	chrUn_JAAHUQ010000503v1	2534	26833	96.5	mischka
chrUn_JAAHUQ010000981v1	1	14632	chrUn_JAAHUQ010000776v1	24	21415	96.5	mischka
chrUn_JAAHUQ010000981v1	0	17231	chrUn_JAAHUQ010001233v1	17586	37113	98.4	mischka
chrUn_JAAHUQ010000981v1	1415	17115	chrUn_JAAHUQ010001501v1	0	16084	99.8	mischka
chrUn_JAAHUQ010000981v1	3482	17220	chrUn_JAAHUQ010001573v1	3927	16990	95.1	mischka
chrUn_JAAHUQ010000981v1	7611	17115	chrUn_MU018837v1	1	9869	99.7	mischka
chrUn_JAAHUQ010000981v1	0	17115	chrUn_JAAHUQ010001806v1	16021	33648	99.6	mischka
chrUn_JAAHUQ010000981v1	38	16575	chrUn_JAAHUQ010002132v1	17905	41760	98.2	mischka
chrUn_JAAHUQ010000981v1	556	17115	chrUn_JAAHUQ010002308v1	0	23674	96.8	mischka
chrUn_JAAHUQ010000981v1	1415	17220	chrUn_JAAHUQ010002448v1	0	16061	100	mischka
chrUn_JAAHUQ010000981v1	4690	17060	chrUn_JAAHUQ010002473v1	0	12382	99.6	mischka
chrUn_JAAHUQ010000981v1	38	16862	chrUn_JAAHUQ010002658v1	16091	32851	99.9	mischka
chrUn_JAAHUQ010000981v1	43	13367	chrUn_JAAHUQ010002722v1	16095	29455	99.1	mischka
chrUn_JAAHUQ010000981v1	35	14704	chrUn_MU018810v1	87517	108965	96.4	mischka
chrUn_JAAHUQ010000982v1	265	2291	chr17	65065764	65067436	98.9	mischka
chrUn_JAAHUQ010000982v1	13223	17540	chr17	65085298	65088104	99.4	mischka
chrUn_JAAHUQ010000982v1	219	5018	chr7	81067997	81072897	99.4	mischka
chrUn_JAAHUQ010000982v1	667	15204	chrUn_JAAHUQ010000644v1	16365	30827	99.9	mischka
chrUn_JAAHUQ010000982v1	3261	15204	chrUn_JAAHUQ010000730v1	12699	24582	99.8	mischka
chrUn_JAAHUQ010000982v1	7540	15979	chrUn_JAAHUQ010000833v1	13548	21976	98	mischka
chrUn_JAAHUQ010000982v1	7565	15204	chrUn_JAAHUQ010000836v1	14360	21966	99.7	mischka
chrUn_JAAHUQ010000982v1	265	17540	chrUn_JAAHUQ010002733v1	11555	31215	100	mischka
chrUn_JAAHUQ010000982v1	3942	15204	chrUn_JAAHUQ010000880v1	9370	20599	99.5	mischka
chrUn_JAAHUQ010000982v1	265	12081	chrUn_JAAHUQ010002266v1	30831	41721	100	mischka
chrUn_JAAHUQ010000982v1	4416	15979	chrUn_JAAHUQ010002266v1	90	11559	99.8	mischka
chrUn_JAAHUQ010000982v1	3274	5198	chrUn_MU018711v1	371778	373617	99	mischka
chrUn_JAAHUQ010000985v1	239	16115	chr35	246009	282850	90.3	mischka
chrUn_JAAHUQ010000985v1	6550	16847	chr35	709790	789178	90.8	mischka
chrUn_JAAHUQ010000985v1	261	16112	chrUn_JAAHUQ010001042v1	122225	182278	94.6	mischka
chrUn_JAAHUQ010000985v1	5216	14701	chrUn_JAAHUQ010001042v1	2088	32929	95	mischka
chrUn_JAAHUQ010000985v1	5216	16279	chrUn_JAAHUQ010001042v1	31877	178333	99.3	mischka
chrUn_JAAHUQ010000985v1	9986	16115	chrUn_JAAHUQ010001065v1	78151	127095	95.8	mischka
chrUn_JAAHUQ010000985v1	6550	14705	chrUn_JAAHUQ010001072v1	91641	125907	97.3	mischka
chrUn_JAAHUQ010000985v1	8128	16232	chrUn_JAAHUQ010002445v1	2569	22479	90.8	mischka
chrUn_JAAHUQ010000985v1	263	10080	chrUn_JAAHUQ010001091v1	47748	78820	95	mischka
chrUn_JAAHUQ010000985v1	10633	16112	chrUn_JAAHUQ010001091v1	947	48336	98	mischka
chrUn_JAAHUQ010000985v1	6690	16113	chrUn_JAAHUQ010001092v1	7771	23228	90.1	mischka
chrUn_JAAHUQ010000985v1	197	16113	chrUn_JAAHUQ010001114v1	33139	54481	95.3	mischka
chrUn_JAAHUQ010000985v1	262	16235	chrUn_JAAHUQ010001122v1	24805	85535	94.6	mischka
chrUn_JAAHUQ010000985v1	6524	16112	chrUn_JAAHUQ010001164v1	21875	63202	91	mischka
chrUn_JAAHUQ010000985v1	261	13361	chrUn_JAAHUQ010001183v1	154312	175587	94.4	mischka
chrUn_JAAHUQ010000985v1	8164	16233	chrUn_JAAHUQ010001219v1	51617	84457	94.7	mischka
chrUn_JAAHUQ010000985v1	197	16104	chrUn_JAAHUQ010001232v1	13184	91065	95.2	mischka
chrUn_JAAHUQ010000985v1	263	11356	chrUn_JAAHUQ010001232v1	90482	137664	97	mischka
chrUn_JAAHUQ010000985v1	261	13979	chrUn_JAAHUQ010001238v1	55414	83858	91.6	mischka
chrUn_JAAHUQ010000985v1	8124	16232	chrUn_JAAHUQ010001238v1	7626	42747	94.1	mischka
chrUn_JAAHUQ010000985v1	5205	10060	chrUn_JAAHUQ010001264v1	101605	135328	98.8	mischka
chrUn_JAAHUQ010000985v1	263	12835	chrUn_JAAHUQ010001278v1	34353	76128	95.4	mischka
chrUn_JAAHUQ010000985v1	799	16279	chrUn_JAAHUQ010001284v1	35404	61348	95.5	mischka
chrUn_JAAHUQ010000985v1	3363	12251	chrUn_JAAHUQ010001299v1	57433	77597	92.6	mischka
chrUn_JAAHUQ010000985v1	197	11347	chrUn_JAAHUQ010001318v1	15769	35485	95.2	mischka
chrUn_JAAHUQ010000985v1	197	16112	chrUn_MU018842v1	84062	102814	92.2	mischka
chrUn_JAAHUQ010000985v1	263	11346	chrUn_JAAHUQ010001367v1	21380	58303	96.7	mischka
chrUn_JAAHUQ010000985v1	3363	16846	chrUn_JAAHUQ010001367v1	4464	34703	93.4	mischka
chrUn_JAAHUQ010000985v1	5205	16116	chrUn_JAAHUQ010001386v1	14135	52682	97.1	mischka
chrUn_JAAHUQ010000985v1	6550	16283	chrUn_JAAHUQ010001494v1	4328	25241	90.1	mischka
chrUn_JAAHUQ010000985v1	794	14705	chrUn_JAAHUQ010001581v1	81756	114321	96.9	mischka
chrUn_JAAHUQ010000985v1	1032	16232	chrUn_JAAHUQ010001581v1	60653	86324	95.2	mischka
chrUn_JAAHUQ010000985v1	208	14705	chrUn_JAAHUQ010001602v1	5859	56565	95	mischka
chrUn_JAAHUQ010000985v1	8123	16113	chrUn_JAAHUQ010001605v1	25053	45204	93.3	mischka
chrUn_JAAHUQ010000985v1	254	16234	chrUn_JAAHUQ010001608v1	24365	71594	95.5	mischka
chrUn_JAAHUQ010000985v1	5205	16819	chrUn_JAAHUQ010001613v1	21860	41136	90.3	mischka
chrUn_JAAHUQ010000985v1	256	10058	chrUn_JAAHUQ010001732v1	4295	41167	94.7	mischka
chrUn_JAAHUQ010000985v1	261	14698	chrUn_JAAHUQ010001733v1	10501	52253	93.5	mischka
chrUn_JAAHUQ010000985v1	240	16108	chrUn_JAAHUQ010001764v1	856	10156	94.2	mischka
chrUn_JAAHUQ010000985v1	243	10062	chrUn_JAAHUQ010001867v1	9048	27533	93.1	mischka
chrUn_JAAHUQ010000985v1	6711	16232	chrUn_JAAHUQ010001894v1	215	42983	93	mischka
chrUn_JAAHUQ010000985v1	794	16114	chrUn_MU018713v1	32199	107658	95.3	mischka
chrUn_JAAHUQ010000985v1	6701	16282	chrUn_JAAHUQ010001968v1	56442	93618	91.8	mischka
chrUn_JAAHUQ010000985v1	210	16113	chrUn_JAAHUQ010002130v1	19268	39633	91.1	mischka
chrUn_JAAHUQ010000985v1	6550	16108	chrUn_MU018745v1	171196	212276	92.7	mischka
chrUn_JAAHUQ010000985v1	6711	11349	chrUn_JAAHUQ010002227v1	3642	30896	98.2	mischka
chrUn_JAAHUQ010000985v1	8139	16112	chrUn_JAAHUQ010002250v1	726	25438	93.4	mischka
chrUn_JAAHUQ010000985v1	6524	12248	chrUn_JAAHUQ010002353v1	9864	35627	93.7	mischka
chrUn_JAAHUQ010000985v1	3375	14148	chrUn_JAAHUQ010002356v1	2388	22716	96.1	mischka
chrUn_JAAHUQ010000985v1	9609	16280	chrUn_JAAHUQ010002409v1	1914	29997	91.1	mischka
chrUn_JAAHUQ010000985v1	8129	16111	chrUn_JAAHUQ010002474v1	14391	33839	90.6	mischka
chrUn_JAAHUQ010000985v1	204	16114	chrUn_JAAHUQ010002553v1	1030	17694	93.5	mischka
chrUn_JAAHUQ010000985v1	794	16102	chrUn_JAAHUQ010002590v1	3633	18319	96.3	mischka
chrUn_JAAHUQ010000985v1	197	11334	chrUn_MU018735v1	77046	127862	94.9	mischka
chrUn_JAAHUQ010000985v1	5205	14169	chrUn_JAAHUQ010002651v1	9039	27256	97.1	mischka
chrUn_JAAHUQ010000985v1	197	13389	chrUn_MU018705v1	752240	831467	94.9	mischka
chrUn_JAAHUQ010000985v1	794	16105	chrUn_MU018705v1	900576	954066	92.7	mischka
chrUn_JAAHUQ010000985v1	799	16112	chrUn_MU018705v1	590633	652075	92.8	mischka
chrUn_JAAHUQ010000985v1	5205	16278	chrUn_MU018705v1	657563	681636	93.9	mischka
chrUn_JAAHUQ010000985v1	6550	16232	chrUn_MU018705v1	500670	523795	94.6	mischka
chrUn_JAAHUQ010000985v1	6696	14707	chrUn_MU018705v1	98787	129725	91.9	mischka
chrUn_JAAHUQ010000985v1	6716	16232	chrUn_MU018706v1	38004	135546	98.4	mischka
chrUn_JAAHUQ010000985v1	197	13359	chrUn_MU018709v1	136075	165258	90	mischka
chrUn_JAAHUQ010000985v1	197	16232	chrUn_MU018709v1	505754	560328	99	mischka
chrUn_JAAHUQ010000985v1	10020	16111	chrUn_MU018709v1	104941	124710	93.3	mischka
chrUn_JAAHUQ010000985v1	261	16113	chrUn_MU018713v1	192561	239012	91.2	mischka
chrUn_JAAHUQ010000985v1	9992	16116	chrUn_MU018713v1	136043	169051	93.1	mischka
chrUn_JAAHUQ010000985v1	261	16115	chrUn_MU018718v1	62366	151285	96.1	mischka
chrUn_JAAHUQ010000985v1	232	11345	chrUn_MU018728v1	463436	496305	94.4	mischka
chrUn_JAAHUQ010000985v1	799	11345	chrUn_MU018728v1	405754	445239	96	mischka
chrUn_JAAHUQ010000985v1	799	10060	chrUn_MU018728v1	437452	471584	93.9	mischka
chrUn_JAAHUQ010000985v1	6713	16112	chrUn_MU018730v1	10950	37288	91	mischka
chrUn_JAAHUQ010000985v1	8127	16232	chrUn_MU018732v1	23994	51164	91.5	mischka
chrUn_JAAHUQ010000985v1	200	16232	chrUn_MU018734v1	70654	126561	96.8	mischka
chrUn_JAAHUQ010000985v1	201	16114	chrUn_MU018741v1	108943	131892	96.1	mischka
chrUn_JAAHUQ010000985v1	5205	16111	chrUn_MU018742v1	26669	67746	92.9	mischka
chrUn_JAAHUQ010000985v1	6522	14180	chrUn_MU018744v1	65822	87604	94.3	mischka
chrUn_JAAHUQ010000985v1	794	16232	chrUn_MU018745v1	208920	276457	95.7	mischka
chrUn_JAAHUQ010000985v1	206	14701	chrUn_MU018748v1	47249	143459	98.4	mischka
chrUn_JAAHUQ010000985v1	5205	10755	chrUn_MU018748v1	140717	174394	98.5	mischka
chrUn_JAAHUQ010000985v1	6550	16113	chrUn_MU018748v1	270035	350253	96.2	mischka
chrUn_JAAHUQ010000985v1	6727	16232	chrUn_MU018748v1	9013	47976	94.5	mischka
chrUn_JAAHUQ010000985v1	1032	16113	chrUn_MU018753v1	53382	100124	98.1	mischka
chrUn_JAAHUQ010000985v1	797	14701	chrUn_MU018755v1	132085	151625	93.1	mischka
chrUn_JAAHUQ010000985v1	6714	16232	chrUn_MU018755v1	108921	146002	92	mischka
chrUn_JAAHUQ010000985v1	9973	13361	chrUn_MU018757v1	1233	29973	98.2	mischka
chrUn_JAAHUQ010000985v1	3373	16278	chrUn_MU018762v1	169497	260730	96.3	mischka
chrUn_JAAHUQ010000985v1	262	15516	chrUn_MU018766v1	95990	142742	90	mischka
chrUn_JAAHUQ010000985v1	6708	14701	chrUn_MU018773v1	6903	57195	97.8	mischka
chrUn_JAAHUQ010000985v1	6527	12271	chrUn_MU018781v1	23517	64358	96.6	mischka
chrUn_JAAHUQ010000985v1	9972	16232	chrUn_MU018800v1	38880	97738	96.6	mischka
chrUn_JAAHUQ010000985v1	6523	16113	chrUn_MU018807v1	115837	160263	95.1	mischka
chrUn_JAAHUQ010000985v1	12841	16113	chrUn_MU018813v1	921	28453	97.8	mischka
chrUn_JAAHUQ010000985v1	794	16267	chrUn_MU018826v1	12085	48694	96.1	mischka
chrUn_JAAHUQ010000985v1	798	16111	chrUn_MU018826v1	87612	107554	91.3	mischka
chrUn_JAAHUQ010000985v1	6550	16112	chrUn_MU018830v1	34434	60653	93.3	mischka
chrUn_JAAHUQ010000985v1	14121	16232	chrUn_MU018834v1	5767	32848	97.8	mischka
chrUn_JAAHUQ010000986v1	279	3937	chr1	52689	85462	96.1	mischka
chrUn_JAAHUQ010000986v1	995	16768	chr1	55069	91545	93.7	mischka
chrUn_JAAHUQ010000986v1	4108	16766	chr1	88904	106949	94.1	mischka
chrUn_JAAHUQ010000986v1	6374	16771	chr10	24846	35481	93	mischka
chrUn_JAAHUQ010000986v1	9	16751	chrUn_MU018805v1	53321	94168	93.9	mischka
chrUn_JAAHUQ010000986v1	22	3179	chrUn_JAAHUQ010000860v1	31193	49863	94.5	mischka
chrUn_JAAHUQ010000986v1	3502	14482	chr11	49476	75163	94.9	mischka
chrUn_JAAHUQ010000986v1	14093	16766	chr11	102949	109202	91.8	mischka
chrUn_JAAHUQ010000986v1	9	2732	chr18	113153	115201	92.1	mischka
chrUn_JAAHUQ010000986v1	9	10690	chr18	56459974	56470373	94.7	mischka
chrUn_JAAHUQ010000986v1	14067	16771	chrUn_JAAHUQ010001446v1	72991	79285	90.3	mischka
chrUn_JAAHUQ010000986v1	8	16687	chr19	31659	60837	94.1	mischka
chrUn_JAAHUQ010000986v1	9	16768	chrUn_MU018817v1	87628	125308	92.6	mischka
chrUn_JAAHUQ010000986v1	755	3179	chr19	30905	46692	96	mischka
chrUn_JAAHUQ010000986v1	3502	9188	chr19	11361	30743	95.5	mischka
chrUn_JAAHUQ010000986v1	12133	16770	chr19	17920	30145	92.3	mischka
chrUn_JAAHUQ010000986v1	9	16598	chrUn_MU018761v1	58213	72193	93.6	mischka
chrUn_JAAHUQ010000986v1	6374	16770	chr27	133048	200744	93.2	mischka
chrUn_JAAHUQ010000986v1	9	10554	chr28	33162	66664	95.5	mischka
chrUn_JAAHUQ010000986v1	3179	10959	chr28	17464	27785	96.5	mischka
chrUn_JAAHUQ010000986v1	9	3179	chrUn_MU018857v1	139556	160839	97	mischka
chrUn_JAAHUQ010000986v1	9	15695	chr3	23371	63540	94.8	mischka
chrUn_JAAHUQ010000986v1	946	16771	chr30	21147	40921	92.1	mischka
chrUn_JAAHUQ010000986v1	9	16770	chrUn_MU018817v1	2659	24984	91	mischka
chrUn_JAAHUQ010000986v1	10962	16772	chr31	152269	159306	91.9	mischka
chrUn_JAAHUQ010000986v1	11077	14914	chr31	250088	254085	91.3	mischka
chrUn_JAAHUQ010000986v1	13336	16768	chr32	1004176	1008192	90.1	mischka
chrUn_JAAHUQ010000986v1	9	7386	chr34	152694	178527	92.7	mischka
chrUn_JAAHUQ010000986v1	861	16772	chr34	176395	207594	91.5	mischka
chrUn_JAAHUQ010000986v1	9	8631	chr35	859290	923441	97	mischka
chrUn_JAAHUQ010000986v1	9	16729	chr35	877028	956907	96.8	mischka
chrUn_JAAHUQ010000986v1	9	8560	chr35	1226147	1239475	92.8	mischka
chrUn_JAAHUQ010000986v1	9	16767	chrUn_MU018857v1	114775	160171	94.6	mischka
chrUn_JAAHUQ010000986v1	1132	16769	chr35	1284486	1311808	92.8	mischka
chrUn_JAAHUQ010000986v1	4081	16768	chr35	1310803	1322660	92.5	mischka
chrUn_JAAHUQ010000986v1	9632	16768	chrUn_MU018720v1	556973	564151	90.9	mischka
chrUn_JAAHUQ010000986v1	8	9737	chr38	524813	544489	90.4	mischka
chrUn_JAAHUQ010000986v1	9	16759	chr38	2807	101149	97.5	mischka
chrUn_JAAHUQ010000986v1	9	4093	chr6	5995	14484	92.6	mischka
chrUn_JAAHUQ010000986v1	9	4025	chr6	100982	129559	96.4	mischka
chrUn_JAAHUQ010000986v1	284	4018	chr6	40930020	40938249	92.2	mischka
chrUn_JAAHUQ010000986v1	3430	10682	chr6	73290	115043	97.9	mischka
chrUn_JAAHUQ010000986v1	3430	16768	chr6	116093	126348	92.5	mischka
chrUn_JAAHUQ010000986v1	4084	16771	chr6	8533	36466	93	mischka
chrUn_JAAHUQ010000986v1	0	3177	chrUn_MU018793v1	42738	49600	92.8	mischka
chrUn_JAAHUQ010000986v1	9	16766	chrUn_MU018720v1	562012	599370	93.6	mischka
chrUn_JAAHUQ010000986v1	9	16771	chrUn_MU018840v1	92824	120716	92.4	mischka
chrUn_JAAHUQ010000986v1	6375	16764	chrUn_JAAHUQ010000411v1	28544	37156	92.6	mischka
chrUn_JAAHUQ010000986v1	13333	16716	chrUn_JAAHUQ010000417v1	22873	29957	91.6	mischka
chrUn_JAAHUQ010000986v1	1890	10569	chrUn_JAAHUQ010000456v1	17577	29688	94.8	mischka
chrUn_JAAHUQ010000986v1	2804	10974	chrUn_JAAHUQ010000456v1	2065	12782	96.5	mischka
chrUn_JAAHUQ010000986v1	6374	16733	chrUn_JAAHUQ010000472v1	2381	26352	93.5	mischka
chrUn_JAAHUQ010000986v1	9	4105	chrUn_MU018805v1	77614	103093	95.1	mischka
chrUn_JAAHUQ010000986v1	1052	7220	chrUn_JAAHUQ010000517v1	2511	8205	90.5	mischka
chrUn_JAAHUQ010000986v1	7386	16771	chrUn_MU018720v1	3160	9825	93.4	mischka
chrUn_JAAHUQ010000986v1	1891	16760	chrUn_JAAHUQ010000640v1	16300	43326	91.1	mischka
chrUn_JAAHUQ010000986v1	9	9421	chrUn_JAAHUQ010000664v1	236	22244	90.6	mischka
chrUn_JAAHUQ010000986v1	10981	16771	chrUn_JAAHUQ010000664v1	20080	25567	90.9	mischka
chrUn_JAAHUQ010000986v1	13329	16767	chrUn_JAAHUQ010000687v1	10977	17990	91.2	mischka
chrUn_JAAHUQ010000986v1	11408	14917	chrUn_JAAHUQ010000702v1	17125	18853	92	mischka
chrUn_JAAHUQ010000986v1	9	10688	chrUn_JAAHUQ010000717v1	185572	233018	95.6	mischka
chrUn_JAAHUQ010000986v1	6376	15831	chrUn_JAAHUQ010000772v1	16595	28716	93.4	mischka
chrUn_JAAHUQ010000986v1	291	3769	chrUn_JAAHUQ010000860v1	22	27558	94.6	mischka
chrUn_JAAHUQ010000986v1	1025	14914	chrUn_JAAHUQ010000860v1	15329	48638	94.1	mischka
chrUn_JAAHUQ010000986v1	777	16771	chrUn_JAAHUQ010000894v1	8425	23946	90	mischka
chrUn_JAAHUQ010000986v1	7386	16768	chrUn_JAAHUQ010000925v1	1929	8856	90.7	mischka
chrUn_JAAHUQ010000986v1	0	8629	chrUn_JAAHUQ010000926v1	138	18077	92.2	mischka
chrUn_JAAHUQ010000986v1	14067	16555	chrUn_JAAHUQ010000926v1	12152	18635	94.5	mischka
chrUn_JAAHUQ010000986v1	1894	4025	chrUn_JAAHUQ010000929v1	3663	11233	93.9	mischka
chrUn_JAAHUQ010000986v1	9	10684	chrUn_MU018715v1	287624	324821	92.9	mischka
chrUn_JAAHUQ010000986v1	9	16569	chrUn_JAAHUQ010000936v1	236447	293320	95.2	mischka
chrUn_JAAHUQ010000986v1	9	16319	chrUn_JAAHUQ010000936v1	291615	365984	95.8	mischka
chrUn_JAAHUQ010000986v1	9	16521	chrUn_JAAHUQ010000936v1	335631	424026	97.2	mischka
chrUn_JAAHUQ010000986v1	9	16740	chrUn_JAAHUQ010000936v1	402614	496006	96.8	mischka
chrUn_JAAHUQ010000986v1	8277	16771	chrUn_JAAHUQ010000936v1	493853	660746	91.6	mischka
chrUn_JAAHUQ010000986v1	14074	16771	chrUn_JAAHUQ010000936v1	98493	104823	90	mischka
chrUn_JAAHUQ010000986v1	4109	14629	chrUn_JAAHUQ010000952v1	0	18506	91.2	mischka
chrUn_JAAHUQ010000986v1	9	8277	chrUn_JAAHUQ010001044v1	229172	251011	93.4	mischka
chrUn_JAAHUQ010000986v1	9	16701	chrUn_JAAHUQ010001046v1	77113	133928	94.3	mischka
chrUn_JAAHUQ010000986v1	22	16753	chrUn_JAAHUQ010001095v1	49203	111589	95.6	mischka
chrUn_JAAHUQ010000986v1	7208	16771	chrUn_MU018841v1	57334	67191	91.4	mischka
chrUn_JAAHUQ010000986v1	7208	16572	chrUn_JAAHUQ010001163v1	10423	25518	94.2	mischka
chrUn_JAAHUQ010000986v1	9	14392	chrUn_JAAHUQ010001194v1	36430	47707	90.1	mischka
chrUn_JAAHUQ010000986v1	9	11420	chrUn_JAAHUQ010001206v1	66808	140304	97.6	mischka
chrUn_JAAHUQ010000986v1	1975	16768	chrUn_JAAHUQ010001206v1	43445	120839	96.4	mischka
chrUn_JAAHUQ010000986v1	10958	16772	chrUn_JAAHUQ010001249v1	120728	130351	93.4	mischka
chrUn_JAAHUQ010000986v1	14125	16771	chrUn_JAAHUQ010002006v1	37694	40510	90	mischka
chrUn_JAAHUQ010000986v1	9	2800	chrUn_JAAHUQ010002476v1	22432	26812	90.8	mischka
chrUn_JAAHUQ010000986v1	945	16770	chrUn_JAAHUQ010001400v1	21212	53453	90.5	mischka
chrUn_JAAHUQ010000986v1	14067	16768	chrUn_JAAHUQ010001985v1	7471	10594	93.9	mischka
chrUn_JAAHUQ010000986v1	14127	16770	chrUn_JAAHUQ010001453v1	25415	32006	91.1	mischka
chrUn_JAAHUQ010000986v1	9	4103	chrUn_JAAHUQ010001542v1	86163	110304	97.1	mischka
chrUn_JAAHUQ010000986v1	11	16770	chrUn_JAAHUQ010001542v1	51314	108544	95.1	mischka
chrUn_JAAHUQ010000986v1	755	16500	chrUn_JAAHUQ010001542v1	233	59088	96.5	mischka
chrUn_JAAHUQ010000986v1	947	16718	chrUn_JAAHUQ010002476v1	4744	26107	90.4	mischka
chrUn_JAAHUQ010000986v1	9	4086	chrUn_JAAHUQ010001637v1	38930	46441	92.5	mischka
chrUn_JAAHUQ010000986v1	7208	16768	chrUn_JAAHUQ010001679v1	5944	25149	92.2	mischka
chrUn_JAAHUQ010000986v1	6377	16772	chrUn_JAAHUQ010001720v1	9088	19713	90	mischka
chrUn_JAAHUQ010000986v1	22	2805	chrUn_JAAHUQ010001748v1	3594	16925	94.1	mischka
chrUn_JAAHUQ010000986v1	8300	16770	chrUn_JAAHUQ010001748v1	7058	16282	91.8	mischka
chrUn_JAAHUQ010000986v1	9	15696	chrUn_JAAHUQ010001763v1	7862	51821	93.1	mischka
chrUn_JAAHUQ010000986v1	293	15537	chrUn_JAAHUQ010001763v1	26860	61436	95.6	mischka
chrUn_JAAHUQ010000986v1	7208	16770	chrUn_JAAHUQ010001763v1	522	28602	95.3	mischka
chrUn_JAAHUQ010000986v1	9	16753	chrUn_MU018859v1	4464	94636	96	mischka
chrUn_JAAHUQ010000986v1	9	16294	chrUn_JAAHUQ010001826v1	5489	19344	92.9	mischka
chrUn_JAAHUQ010000986v1	9	16715	chrUn_JAAHUQ010001853v1	10288	99238	96.8	mischka
chrUn_JAAHUQ010000986v1	9	2786	chrUn_JAAHUQ010001853v1	93328	99932	91.8	mischka
chrUn_JAAHUQ010000986v1	3182	8273	chrUn_JAAHUQ010001853v1	60442	113252	97.4	mischka
chrUn_JAAHUQ010000986v1	13329	16771	chrUn_JAAHUQ010001853v1	7365	16180	91.8	mischka
chrUn_JAAHUQ010000986v1	9	11398	chrUn_JAAHUQ010001904v1	21825	49648	91.3	mischka
chrUn_JAAHUQ010000986v1	769	16771	chrUn_JAAHUQ010001906v1	26515	46922	90.2	mischka
chrUn_JAAHUQ010000986v1	7208	16750	chrUn_JAAHUQ010001906v1	6655	27852	92.5	mischka
chrUn_JAAHUQ010000986v1	22	4107	chrUn_MU018817v1	123221	128251	90.2	mischka
chrUn_JAAHUQ010000986v1	9557	16771	chrUn_JAAHUQ010002011v1	59395	66608	90.3	mischka
chrUn_JAAHUQ010000986v1	14068	15554	chrUn_JAAHUQ010002061v1	19161	20966	91.1	mischka
chrUn_JAAHUQ010000986v1	40	2431	chrUn_JAAHUQ010002071v1	49764	65871	95.6	mischka
chrUn_JAAHUQ010000986v1	9	8618	chrUn_JAAHUQ010002508v1	8076	31651	92.6	mischka
chrUn_JAAHUQ010000986v1	8299	9561	chrUn_JAAHUQ010002095v1	40416	42093	90.1	mischka
chrUn_JAAHUQ010000986v1	10965	16771	chrUn_JAAHUQ010002123v1	244	19012	96.7	mischka
chrUn_JAAHUQ010000986v1	11082	16771	chrUn_JAAHUQ010002159v1	28296	37138	91.2	mischka
chrUn_JAAHUQ010000986v1	24	9361	chrUn_JAAHUQ010002229v1	13192	24285	90.4	mischka
chrUn_JAAHUQ010000986v1	9	4108	chrUn_JAAHUQ010002671v1	13118	21132	92.5	mischka
chrUn_JAAHUQ010000986v1	7390	9489	chrUn_JAAHUQ010002385v1	35306	37395	90.1	mischka
chrUn_JAAHUQ010000986v1	9	16717	chrUn_JAAHUQ010002425v1	261	46637	93.7	mischka
chrUn_JAAHUQ010000986v1	9	3376	chrUn_JAAHUQ010002425v1	40487	48494	93.6	mischka
chrUn_JAAHUQ010000986v1	0	7228	chrUn_JAAHUQ010002426v1	20539	31372	93.3	mischka
chrUn_JAAHUQ010000986v1	769	16659	chrUn_JAAHUQ010002426v1	162	26574	91.6	mischka
chrUn_JAAHUQ010000986v1	14396	16695	chrUn_JAAHUQ010002446v1	887	2272	94.1	mischka
chrUn_JAAHUQ010000986v1	14081	16558	chrUn_JAAHUQ010002469v1	1802	4572	90.8	mischka
chrUn_JAAHUQ010000986v1	22	6375	chrUn_JAAHUQ010002646v1	16234	25750	92.1	mischka
chrUn_JAAHUQ010000986v1	6374	16558	chrUn_JAAHUQ010002646v1	7908	22157	92.8	mischka
chrUn_JAAHUQ010000986v1	13333	16751	chrUn_JAAHUQ010002672v1	658	14452	94.9	mischka
chrUn_JAAHUQ010000986v1	9	16091	chrUn_JAAHUQ010002698v1	3800	16812	90.2	mischka
chrUn_JAAHUQ010000986v1	13333	16762	chrUn_JAAHUQ010002698v1	2516	5949	92	mischka
chrUn_JAAHUQ010000986v1	1888	16771	chrUn_JAAHUQ010002700v1	31788	54258	93.1	mischka
chrUn_JAAHUQ010000986v1	7386	16770	chrUn_JAAHUQ010002700v1	25792	32657	93.1	mischka
chrUn_JAAHUQ010000986v1	9	4023	chrUn_JAAHUQ010002725v1	20192	22894	91.4	mischka
chrUn_JAAHUQ010000986v1	7208	16068	chrUn_JAAHUQ010002725v1	12593	22033	90	mischka
chrUn_JAAHUQ010000986v1	8579	16767	chrUn_JAAHUQ010002728v1	2	8418	90.8	mischka
chrUn_JAAHUQ010000986v1	795	16369	chrUn_MU018703v1	5012	50092	90.9	mischka
chrUn_JAAHUQ010000986v1	9	16772	chrUn_MU018715v1	73916	152788	97	mischka
chrUn_JAAHUQ010000986v1	9	16572	chrUn_MU018715v1	150656	198638	94.3	mischka
chrUn_JAAHUQ010000986v1	9	3177	chrUn_MU018715v1	177303	199499	97.2	mischka
chrUn_JAAHUQ010000986v1	9	16555	chrUn_MU018764v1	53779	129057	96.4	mischka
chrUn_JAAHUQ010000986v1	6376	16770	chrUn_MU018815v1	71305	81326	92	mischka
chrUn_JAAHUQ010000986v1	6376	16771	chrUn_MU018715v1	248798	258825	91.4	mischka
chrUn_JAAHUQ010000986v1	2805	7213	chrUn_MU018720v1	584048	604161	98	mischka
chrUn_JAAHUQ010000986v1	8	16522	chrUn_MU018725v1	173326	200485	93.7	mischka
chrUn_JAAHUQ010000986v1	9	2394	chrUn_MU018725v1	169592	182250	97.3	mischka
chrUn_JAAHUQ010000986v1	22	2686	chrUn_MU018725v1	198374	216949	94.5	mischka
chrUn_JAAHUQ010000986v1	2804	4105	chrUn_MU018725v1	217524	226449	97.6	mischka
chrUn_JAAHUQ010000986v1	14067	16359	chrUn_MU018725v1	14609	20457	91.2	mischka
chrUn_JAAHUQ010000986v1	0	14814	chrUn_MU018737v1	148461	188629	92.1	mischka
chrUn_JAAHUQ010000986v1	1631	16771	chrUn_MU018737v1	115051	154605	93.6	mischka
chrUn_JAAHUQ010000986v1	7487	16770	chrUn_MU018737v1	386276	394847	90.4	mischka
chrUn_JAAHUQ010000986v1	8299	10688	chrUn_MU018746v1	79441	82165	90.1	mischka
chrUn_JAAHUQ010000986v1	291	16771	chrUn_MU018759v1	359068	375701	90.5	mischka
chrUn_JAAHUQ010000986v1	6374	16768	chrUn_MU018759v1	191456	222595	95.8	mischka
chrUn_JAAHUQ010000986v1	8306	14904	chrUn_MU018761v1	49658	58487	90	mischka
chrUn_JAAHUQ010000986v1	9	2703	chrUn_MU018764v1	123321	129821	92.8	mischka
chrUn_JAAHUQ010000986v1	2802	14914	chrUn_MU018764v1	130382	170344	91.4	mischka
chrUn_JAAHUQ010000986v1	996	4100	chrUn_MU018772v1	350811	360592	94.8	mischka
chrUn_JAAHUQ010000986v1	7491	16770	chrUn_MU018772v1	346755	352352	90.2	mischka
chrUn_JAAHUQ010000986v1	14067	16715	chrUn_MU018777v1	81061	84285	94.7	mischka
chrUn_JAAHUQ010000986v1	0	16753	chrUn_MU018780v1	43063	75092	91.3	mischka
chrUn_JAAHUQ010000986v1	9	16558	chrUn_MU018793v1	1542	48738	94.5	mischka
chrUn_JAAHUQ010000986v1	2035	15711	chrUn_MU018793v1	23317	72360	95.3	mischka
chrUn_JAAHUQ010000986v1	14103	16768	chrUn_MU018793v1	758	3690	92.3	mischka
chrUn_JAAHUQ010000986v1	4101	16771	chrUn_MU018805v1	41405	55459	90.2	mischka
chrUn_JAAHUQ010000986v1	3177	10684	chrUn_MU018808v1	138157	160284	91.2	mischka
chrUn_JAAHUQ010000986v1	3177	16766	chrUn_MU018809v1	147543	264455	95.1	mischka
chrUn_JAAHUQ010000986v1	3656	14318	chrUn_MU018815v1	114920	135071	90.1	mischka
chrUn_JAAHUQ010000986v1	13335	16706	chrUn_MU018815v1	489	8302	91.3	mischka
chrUn_JAAHUQ010000986v1	9	3584	chrUn_MU018817v1	35674	78093	97.4	mischka
chrUn_JAAHUQ010000986v1	2035	14301	chrUn_MU018817v1	59995	87305	96.1	mischka
chrUn_JAAHUQ010000986v1	8639	16771	chrUn_MU018817v1	51775	89787	96.9	mischka
chrUn_JAAHUQ010000986v1	1	15806	chrUn_MU018838v1	17756	47887	90.7	mischka
chrUn_JAAHUQ010000986v1	1914	16764	chrUn_MU018838v1	118	19877	91.9	mischka
chrUn_JAAHUQ010000986v1	14067	16772	chrUn_MU018857v1	110185	116909	93.1	mischka
chrUn_JAAHUQ010000986v1	10476	16704	chrUn_MU018859v1	649	6520	91.1	mischka
chrUn_JAAHUQ010000987v1	0	4304	chr20	10603521	10607545	97.2	mischka
chrUn_JAAHUQ010000987v1	15121	22749	chr20	10605344	10609167	94.7	mischka
chrUn_JAAHUQ010000987v1	6874	8881	chr30	155393	157798	92.3	mischka
chrUn_JAAHUQ010000987v1	836	2202	chrUn_JAAHUQ010000987v1	21322	22749	91.5	mischka
chrUn_JAAHUQ010000989v1	25983	46826	chrUn_MU018777v1	84492	102820	98.3	mischka
chrUn_JAAHUQ010000989v1	26263	43070	chr1	137351	161771	93.2	mischka
chrUn_JAAHUQ010000989v1	29531	44446	chr1	508	26028	93.8	mischka
chrUn_JAAHUQ010000989v1	40591	43070	chr1	133432	134639	95.1	mischka
chrUn_JAAHUQ010000989v1	25985	44446	chrUn_MU018759v1	261162	280037	92.8	mischka
chrUn_JAAHUQ010000989v1	27778	44449	chr10	56943	82618	93.5	mischka
chrUn_JAAHUQ010000989v1	29615	38474	chr10	312895	337808	97.6	mischka
chrUn_JAAHUQ010000989v1	35447	44446	chrUn_MU018726v1	125398	169575	98	mischka
chrUn_JAAHUQ010000989v1	24025	29089	chr11	186845	194341	96.3	mischka
chrUn_JAAHUQ010000989v1	27761	44463	chr11	195298	210418	96.5	mischka
chrUn_JAAHUQ010000989v1	37328	44448	chr11	207896	239367	95.9	mischka
chrUn_JAAHUQ010000989v1	24025	43007	chrUn_MU018859v1	113837	137147	98.8	mischka
chrUn_JAAHUQ010000989v1	26763	29921	chr12	155941	159050	93	mischka
chrUn_JAAHUQ010000989v1	35447	43088	chr12	155941	165859	94.9	mischka
chrUn_JAAHUQ010000989v1	25984	38473	chrUn_MU018720v1	345781	364166	93.1	mischka
chrUn_JAAHUQ010000989v1	25985	28951	chrUn_JAAHUQ010002700v1	67890	87190	95.5	mischka
chrUn_JAAHUQ010000989v1	25985	41667	chr18	65060	84609	95.6	mischka
chrUn_JAAHUQ010000989v1	25985	28952	chr18	25987026	25994396	95.3	mischka
chrUn_JAAHUQ010000989v1	25987	28952	chrUn_JAAHUQ010001160v1	41650	48946	95.4	mischka
chrUn_JAAHUQ010000989v1	36898	44463	chr18	79275	105214	96.2	mischka
chrUn_JAAHUQ010000989v1	37042	41576	chr18	49119	70133	96.8	mischka
chrUn_JAAHUQ010000989v1	40609	44448	chr18	74737	76529	95.8	mischka
chrUn_JAAHUQ010000989v1	41773	46826	chr18	25608663	25620964	98.4	mischka
chrUn_JAAHUQ010000989v1	25985	41580	chr19	71424	290870	95.6	mischka
chrUn_JAAHUQ010000989v1	41089	44531	chr19	277869	287367	94.5	mischka
chrUn_JAAHUQ010000989v1	37029	38473	chr2	111352	112583	90	mischka
chrUn_JAAHUQ010000989v1	25987	45206	chrUn_JAAHUQ010002002v1	2309	8060	95.9	mischka
chrUn_JAAHUQ010000989v1	26126	44446	chr22	829	6124	96.5	mischka
chrUn_JAAHUQ010000989v1	26122	30455	chr24	1019	6269	93.6	mischka
chrUn_JAAHUQ010000989v1	35447	41486	chr24	286925	370977	96.8	mischka
chrUn_JAAHUQ010000989v1	25985	45300	chr25	133270	139820	96.4	mischka
chrUn_JAAHUQ010000989v1	25984	28951	chr27	207873	210595	94.2	mischka
chrUn_JAAHUQ010000989v1	24005	35428	chr28	111270	125168	96.2	mischka
chrUn_JAAHUQ010000989v1	41088	44448	chrUn_JAAHUQ010001953v1	40290	41593	96.3	mischka
chrUn_JAAHUQ010000989v1	35447	38042	chrUn_JAAHUQ010002077v1	993	9096	92.3	mischka
chrUn_JAAHUQ010000989v1	25983	45920	chr30	62429	71306	98	mischka
chrUn_JAAHUQ010000989v1	36816	39128	chr30	152997	154992	91.4	mischka
chrUn_JAAHUQ010000989v1	25985	46826	chr31	348011	373111	96.8	mischka
chrUn_JAAHUQ010000989v1	26263	29720	chr31	160584	168096	91.1	mischka
chrUn_JAAHUQ010000989v1	29193	43080	chr31	160584	165398	96.9	mischka
chrUn_JAAHUQ010000989v1	35447	41575	chr31	368833	383225	96.3	mischka
chrUn_JAAHUQ010000989v1	26275	44464	chr32	974260	1040951	93	mischka
chrUn_JAAHUQ010000989v1	25985	29719	chr35	308834	336275	96.8	mischka
chrUn_JAAHUQ010000989v1	25985	44465	chr35	345199	387265	93.7	mischka
chrUn_JAAHUQ010000989v1	25985	39128	chr35	984302	999653	93.1	mischka
chrUn_JAAHUQ010000989v1	25985	43004	chr35	995571	1067076	96.3	mischka
chrUn_JAAHUQ010000989v1	26647	44446	chr35	1117196	1186517	94.2	mischka
chrUn_JAAHUQ010000989v1	27746	44446	chr35	1183289	1196861	92.5	mischka
chrUn_JAAHUQ010000989v1	27759	38473	chr35	1086315	1119603	94.7	mischka
chrUn_JAAHUQ010000989v1	36932	38057	chr35	342316	343377	90.2	mischka
chrUn_JAAHUQ010000989v1	36991	44448	chr35	1063853	1112616	96.7	mischka
chrUn_JAAHUQ010000989v1	25985	28461	chr37	42905	50206	96.1	mischka
chrUn_JAAHUQ010000989v1	24025	29542	chr38	140154	149191	93.5	mischka
chrUn_JAAHUQ010000989v1	33529	41575	chr38	560411	566981	95.4	mischka
chrUn_JAAHUQ010000989v1	26265	30457	chr4	232447	240580	91.7	mischka
chrUn_JAAHUQ010000989v1	39237	44448	chr4	232447	237442	93.4	mischka
chrUn_JAAHUQ010000989v1	24025	43008	chrUn_JAAHUQ010002726v1	14721	29616	98.7	mischka
chrUn_JAAHUQ010000989v1	24025	44463	chrUn_MU018808v1	28315	47161	97.1	mischka
chrUn_JAAHUQ010000989v1	35447	38473	chrUn_JAAHUQ010000990v1	2094	3585	90	mischka
chrUn_JAAHUQ010000989v1	26263	44449	chr7	937	8834	93.3	mischka
chrUn_JAAHUQ010000989v1	37277	44446	chr7	5316	26288	95.8	mischka
chrUn_JAAHUQ010000989v1	0	29979	chrUn_JAAHUQ010002755v1	498	29243	98.5	mischka
chrUn_JAAHUQ010000989v1	41088	44446	chrUn_JAAHUQ010000431v1	1842	2881	96.4	mischka
chrUn_JAAHUQ010000989v1	35447	44448	chrUn_MU018808v1	118254	173931	97.9	mischka
chrUn_JAAHUQ010000989v1	0	20011	chrUn_MU018754v1	110148	130759	98.8	mischka
chrUn_JAAHUQ010000989v1	37019	44449	chrUn_JAAHUQ010000494v1	9670	28191	93.6	mischka
chrUn_JAAHUQ010000989v1	36961	44448	chrUn_JAAHUQ010000521v1	11157	21962	95.8	mischka
chrUn_JAAHUQ010000989v1	0	44911	chrUn_JAAHUQ010000524v1	1	42211	98.2	mischka
chrUn_JAAHUQ010000989v1	26122	44446	chrUn_JAAHUQ010000600v1	3120	8422	96.6	mischka
chrUn_JAAHUQ010000989v1	24025	44461	chrUn_JAAHUQ010000602v1	120966	159311	92	mischka
chrUn_JAAHUQ010000989v1	25984	44446	chrUn_JAAHUQ010000602v1	90737	126062	96.1	mischka
chrUn_JAAHUQ010000989v1	25985	38473	chrUn_MU018720v1	233154	263007	90.5	mischka
chrUn_JAAHUQ010000989v1	25985	44454	chrUn_JAAHUQ010000602v1	63063	108692	94.6	mischka
chrUn_JAAHUQ010000989v1	29418	43129	chrUn_JAAHUQ010000602v1	13782	64361	98.1	mischka
chrUn_JAAHUQ010000989v1	36975	44448	chrUn_JAAHUQ010000610v1	35194	45997	95.6	mischka
chrUn_JAAHUQ010000989v1	26265	29719	chrUn_JAAHUQ010000616v1	15486	22721	92	mischka
chrUn_JAAHUQ010000989v1	40587	43079	chrUn_JAAHUQ010000616v1	15486	17729	94.3	mischka
chrUn_JAAHUQ010000989v1	26275	44446	chrUn_JAAHUQ010000629v1	16176	23906	92.6	mischka
chrUn_JAAHUQ010000989v1	24012	43006	chrUn_JAAHUQ010000686v1	13772	21165	98.1	mischka
chrUn_JAAHUQ010000989v1	24023	46394	chrUn_JAAHUQ010000717v1	151791	179929	98	mischka
chrUn_JAAHUQ010000989v1	40589	43071	chrUn_JAAHUQ010000764v1	19968	21412	94.5	mischka
chrUn_JAAHUQ010000989v1	28011	32650	chrUn_JAAHUQ010000782v1	988	2748	90.9	mischka
chrUn_JAAHUQ010000989v1	36851	44446	chrUn_JAAHUQ010000782v1	993	22260	93.8	mischka
chrUn_JAAHUQ010000989v1	0	17175	chrUn_JAAHUQ010000794v1	50	17136	99.6	mischka
chrUn_JAAHUQ010000989v1	28327	44446	chrUn_JAAHUQ010000795v1	17782	22964	95.9	mischka
chrUn_JAAHUQ010000989v1	24007	38473	chrUn_MU018720v1	434699	497451	97.1	mischka
chrUn_JAAHUQ010000989v1	37284	39201	chrUn_JAAHUQ010000808v1	16273	22009	92.2	mischka
chrUn_JAAHUQ010000989v1	41088	44464	chrUn_JAAHUQ010000932v1	13997	15721	94.3	mischka
chrUn_JAAHUQ010000989v1	24025	44448	chrUn_JAAHUQ010002638v1	188	32766	92.9	mischka
chrUn_JAAHUQ010000989v1	25985	29981	chrUn_JAAHUQ010000936v1	675017	731186	97.6	mischka
chrUn_JAAHUQ010000989v1	26266	43132	chrUn_JAAHUQ010000936v1	42488	64853	92.6	mischka
chrUn_JAAHUQ010000989v1	27067	41356	chrUn_JAAHUQ010000986v1	9	16771	92.5	mischka
chrUn_JAAHUQ010000989v1	41088	44453	chrUn_JAAHUQ010002023v1	47148	49182	94.5	mischka
chrUn_JAAHUQ010000989v1	26263	44451	chrUn_JAAHUQ010001033v1	10543	18817	91.8	mischka
chrUn_JAAHUQ010000989v1	26082	38030	chrUn_JAAHUQ010001044v1	266197	290016	93.7	mischka
chrUn_JAAHUQ010000989v1	41082	44447	chrUn_JAAHUQ010001044v1	282547	284495	93.9	mischka
chrUn_JAAHUQ010000989v1	25985	44461	chrUn_JAAHUQ010001045v1	32183	158387	98.2	mischka
chrUn_JAAHUQ010000989v1	26265	44446	chrUn_MU018726v1	40072	122186	95.2	mischka
chrUn_JAAHUQ010000989v1	26480	41578	chrUn_JAAHUQ010001045v1	153685	178213	92.3	mischka
chrUn_JAAHUQ010000989v1	0	46742	chrUn_JAAHUQ010001049v1	0	43621	98.4	mischka
chrUn_JAAHUQ010000989v1	26036	43078	chrUn_JAAHUQ010001071v1	8022	60062	95.3	mischka
chrUn_JAAHUQ010000989v1	26263	44474	chrUn_JAAHUQ010001071v1	30375	150637	97	mischka
chrUn_JAAHUQ010000989v1	35447	43103	chrUn_JAAHUQ010001071v1	691	11815	94.9	mischka
chrUn_JAAHUQ010000989v1	26265	29711	chrUn_JAAHUQ010001907v1	14370	22482	90.9	mischka
chrUn_JAAHUQ010000989v1	39237	43071	chrUn_JAAHUQ010001907v1	17496	22482	94	mischka
chrUn_JAAHUQ010000989v1	33529	41583	chrUn_JAAHUQ010001356v1	47491	54042	93.4	mischka
chrUn_JAAHUQ010000989v1	24025	38478	chrUn_JAAHUQ010001370v1	19949	36280	94.2	mischka
chrUn_JAAHUQ010000989v1	25985	41575	chrUn_JAAHUQ010001163v1	67341	109701	95.7	mischka
chrUn_JAAHUQ010000989v1	28952	41538	chrUn_JAAHUQ010001194v1	2136	49455	91	mischka
chrUn_JAAHUQ010000989v1	40592	43132	chrUn_JAAHUQ010001194v1	1649	2966	93.5	mischka
chrUn_JAAHUQ010000989v1	24012	27690	chrUn_JAAHUQ010001236v1	120037	125460	95.9	mischka
chrUn_JAAHUQ010000989v1	24019	44446	chrUn_JAAHUQ010001249v1	7791	43483	95.7	mischka
chrUn_JAAHUQ010000989v1	24025	44477	chrUn_JAAHUQ010001249v1	38792	82676	93.1	mischka
chrUn_JAAHUQ010000989v1	25985	30456	chrUn_JAAHUQ010001249v1	109403	116038	91	mischka
chrUn_JAAHUQ010000989v1	35447	44463	chrUn_JAAHUQ010001249v1	2257	13030	95.4	mischka
chrUn_JAAHUQ010000989v1	36978	38057	chrUn_JAAHUQ010001249v1	84213	102858	97.8	mischka
chrUn_JAAHUQ010000989v1	37042	38057	chrUn_JAAHUQ010001249v1	48490	85224	97.9	mischka
chrUn_JAAHUQ010000989v1	24021	43019	chrUn_JAAHUQ010001263v1	19521	82419	96.1	mischka
chrUn_JAAHUQ010000989v1	26265	30455	chrUn_JAAHUQ010001275v1	11965	18882	93.1	mischka
chrUn_JAAHUQ010000989v1	40592	44446	chrUn_JAAHUQ010001275v1	17328	18882	94.1	mischka
chrUn_JAAHUQ010000989v1	25985	38478	chrUn_MU018772v1	306041	342865	95.8	mischka
chrUn_JAAHUQ010000989v1	25985	43080	chrUn_JAAHUQ010001291v1	40054	79189	95.4	mischka
chrUn_JAAHUQ010000989v1	25985	32658	chrUn_JAAHUQ010001291v1	137022	152271	94	mischka
chrUn_JAAHUQ010000989v1	40589	44465	chrUn_JAAHUQ010001291v1	93585	97585	93.6	mischka
chrUn_JAAHUQ010000989v1	27370	44446	chrUn_JAAHUQ010001370v1	2	31274	95.3	mischka
chrUn_JAAHUQ010000989v1	25983	46404	chrUn_JAAHUQ010001400v1	107	17935	98.6	mischka
chrUn_JAAHUQ010000989v1	26504	30455	chrUn_JAAHUQ010001985v1	12984	20765	91.3	mischka
chrUn_JAAHUQ010000989v1	39237	44446	chrUn_MU018725v1	77371	82275	94.7	mischka
chrUn_JAAHUQ010000989v1	25996	44446	chrUn_JAAHUQ010001451v1	3177	65814	97.1	mischka
chrUn_JAAHUQ010000989v1	25997	43078	chrUn_JAAHUQ010001453v1	69824	110070	96.8	mischka
chrUn_JAAHUQ010000989v1	33529	41580	chrUn_JAAHUQ010001462v1	49674	56051	93.8	mischka
chrUn_JAAHUQ010000989v1	41082	44473	chrUn_JAAHUQ010001654v1	8201	10889	93.4	mischka
chrUn_JAAHUQ010000989v1	26263	44446	chrUn_MU018759v1	290502	322702	94.2	mischka
chrUn_JAAHUQ010000989v1	26263	43137	chrUn_JAAHUQ010002157v1	12459	19937	92.3	mischka
chrUn_JAAHUQ010000989v1	41073	42922	chrUn_JAAHUQ010001795v1	31722	32743	95.3	mischka
chrUn_JAAHUQ010000989v1	24024	43004	chrUn_JAAHUQ010001838v1	29458	43638	97	mischka
chrUn_JAAHUQ010000989v1	24019	38473	chrUn_JAAHUQ010001884v1	46968	78674	97.6	mischka
chrUn_JAAHUQ010000989v1	25985	28275	chrUn_JAAHUQ010001895v1	35870	48290	91.9	mischka
chrUn_JAAHUQ010000989v1	26128	39203	chrUn_JAAHUQ010001895v1	15691	34522	92.1	mischka
chrUn_JAAHUQ010000989v1	27415	41500	chrUn_JAAHUQ010001907v1	13	17504	92	mischka
chrUn_JAAHUQ010000989v1	41098	44449	chrUn_JAAHUQ010001907v1	1658	3203	92.5	mischka
chrUn_JAAHUQ010000989v1	0	35425	chrUn_JAAHUQ010001953v1	10324	45081	98.5	mischka
chrUn_JAAHUQ010000989v1	25985	43138	chrUn_MU018840v1	16927	35200	92.2	mischka
chrUn_JAAHUQ010000989v1	29435	43078	chrUn_JAAHUQ010001969v1	33739	68793	96.1	mischka
chrUn_JAAHUQ010000989v1	35447	41578	chrUn_JAAHUQ010001969v1	4440	18230	95	mischka
chrUn_JAAHUQ010000989v1	26082	43103	chrUn_JAAHUQ010002011v1	7535	20721	92.9	mischka
chrUn_JAAHUQ010000989v1	0	22351	chrUn_JAAHUQ010002050v1	5855	29196	99.2	mischka
chrUn_JAAHUQ010000989v1	25985	27779	chrUn_JAAHUQ010002023v1	61371	82065	95.1	mischka
chrUn_JAAHUQ010000989v1	24025	38473	chrUn_MU018715v1	205393	244663	96.8	mischka
chrUn_JAAHUQ010000989v1	41083	44449	chrUn_JAAHUQ010002061v1	60586	62170	94.3	mischka
chrUn_JAAHUQ010000989v1	41083	43137	chrUn_JAAHUQ010002062v1	3540	4565	93.8	mischka
chrUn_JAAHUQ010000989v1	25985	43137	chrUn_JAAHUQ010002441v1	1170	44730	94.7	mischka
chrUn_JAAHUQ010000989v1	26036	43071	chrUn_JAAHUQ010002146v1	4115	36947	96.1	mischka
chrUn_JAAHUQ010000989v1	26263	32650	chrUn_JAAHUQ010002166v1	12459	19900	91.6	mischka
chrUn_JAAHUQ010000989v1	40587	44448	chrUn_JAAHUQ010002166v1	18602	19897	94.3	mischka
chrUn_JAAHUQ010000989v1	41096	44464	chrUn_JAAHUQ010002166v1	15179	17194	92.5	mischka
chrUn_JAAHUQ010000989v1	24025	37736	chrUn_JAAHUQ010002188v1	1200	36692	95.8	mischka
chrUn_JAAHUQ010000989v1	27757	44461	chrUn_JAAHUQ010002188v1	7070	33466	93	mischka
chrUn_JAAHUQ010000989v1	26263	43084	chrUn_MU018852v1	22341	30167	92.9	mischka
chrUn_JAAHUQ010000989v1	1	35425	chrUn_JAAHUQ010002285v1	4668	39229	98.7	mischka
chrUn_JAAHUQ010000989v1	7897	44448	chrUn_JAAHUQ010002285v1	12586	35744	98.3	mischka
chrUn_JAAHUQ010000989v1	24025	43076	chrUn_JAAHUQ010002312v1	11370	38484	92.1	mischka
chrUn_JAAHUQ010000989v1	36978	43138	chrUn_JAAHUQ010002312v1	3931	16058	95.3	mischka
chrUn_JAAHUQ010000989v1	27598	43072	chrUn_JAAHUQ010002336v1	0	26821	95.6	mischka
chrUn_JAAHUQ010000989v1	0	29443	chrUn_JAAHUQ010002339v1	5865	37192	98.4	mischka
chrUn_JAAHUQ010000989v1	26263	38473	chrUn_JAAHUQ010002359v1	17218	26511	90	mischka
chrUn_JAAHUQ010000989v1	36816	44463	chrUn_JAAHUQ010002359v1	4278	20764	94.2	mischka
chrUn_JAAHUQ010000989v1	27992	44464	chrUn_JAAHUQ010002363v1	65	29629	92.9	mischka
chrUn_JAAHUQ010000989v1	26275	43136	chrUn_JAAHUQ010002376v1	2614	10392	92.7	mischka
chrUn_JAAHUQ010000989v1	24024	29721	chrUn_JAAHUQ010002419v1	11980	36052	95.4	mischka
chrUn_JAAHUQ010000989v1	26384	43081	chrUn_JAAHUQ010002419v1	12387	36052	90.1	mischka
chrUn_JAAHUQ010000989v1	25985	44449	chrUn_MU018793v1	84628	110900	91.5	mischka
chrUn_JAAHUQ010000989v1	21632	43006	chrUn_JAAHUQ010002496v1	5	48013	96.4	mischka
chrUn_JAAHUQ010000989v1	36820	38473	chrUn_JAAHUQ010002530v1	36891	67395	95.4	mischka
chrUn_JAAHUQ010000989v1	26026	30455	chrUn_JAAHUQ010002574v1	14255	37222	97	mischka
chrUn_JAAHUQ010000989v1	27556	44446	chrUn_JAAHUQ010002574v1	2148	37222	96.8	mischka
chrUn_JAAHUQ010000989v1	24025	41538	chrUn_JAAHUQ010002638v1	36972	70031	93.1	mischka
chrUn_JAAHUQ010000989v1	10653	45460	chrUn_JAAHUQ010002692v1	0	25049	98	mischka
chrUn_JAAHUQ010000989v1	40589	43105	chrUn_JAAHUQ010002693v1	2096	3344	94.2	mischka
chrUn_JAAHUQ010000989v1	41083	44446	chrUn_JAAHUQ010002723v1	14159	15959	94	mischka
chrUn_JAAHUQ010000989v1	28956	32650	chrUn_JAAHUQ010002726v1	5408	7669	94.8	mischka
chrUn_JAAHUQ010000989v1	36815	44448	chrUn_JAAHUQ010002726v1	870	7666	96.7	mischka
chrUn_JAAHUQ010000989v1	41088	43133	chrUn_JAAHUQ010002755v1	28208	29241	96.6	mischka
chrUn_JAAHUQ010000989v1	25985	41576	chrUn_MU018772v1	119202	169709	94.7	mischka
chrUn_JAAHUQ010000989v1	36839	44474	chrUn_MU018715v1	216923	240524	96.3	mischka
chrUn_JAAHUQ010000989v1	41089	43080	chrUn_MU018716v1	1834	3416	95.1	mischka
chrUn_JAAHUQ010000989v1	24007	44452	chrUn_MU018720v1	29879	53295	91.6	mischka
chrUn_JAAHUQ010000989v1	25985	38030	chrUn_MU018720v1	65509	97912	95.7	mischka
chrUn_JAAHUQ010000989v1	25985	44464	chrUn_MU018720v1	114890	155057	93.5	mischka
chrUn_JAAHUQ010000989v1	25985	39127	chrUn_MU018720v1	194210	210909	93.4	mischka
chrUn_JAAHUQ010000989v1	25985	43081	chrUn_MU018772v1	238293	291358	96.8	mischka
chrUn_JAAHUQ010000989v1	26079	44446	chrUn_MU018720v1	402924	467511	96.9	mischka
chrUn_JAAHUQ010000989v1	37042	44446	chrUn_MU018720v1	156887	169190	94.8	mischka
chrUn_JAAHUQ010000989v1	25989	44459	chrUn_MU018725v1	239827	308491	98.1	mischka
chrUn_JAAHUQ010000989v1	26504	41580	chrUn_MU018725v1	74270	159541	93.8	mischka
chrUn_JAAHUQ010000989v1	26966	46826	chrUn_MU018725v1	23755	42696	98.3	mischka
chrUn_JAAHUQ010000989v1	26966	30455	chrUn_MU018725v1	51475	55810	94.1	mischka
chrUn_JAAHUQ010000989v1	28956	45479	chrUn_MU018725v1	24861	56376	92.6	mischka
chrUn_JAAHUQ010000989v1	24025	38057	chrUn_MU018726v1	144094	174142	96	mischka
chrUn_JAAHUQ010000989v1	26036	44459	chrUn_MU018726v1	1969	50376	93.7	mischka
chrUn_JAAHUQ010000989v1	26269	44448	chrUn_MU018737v1	211896	316983	97.8	mischka
chrUn_JAAHUQ010000989v1	26490	38056	chrUn_MU018737v1	58631	83503	93.1	mischka
chrUn_JAAHUQ010000989v1	26599	43076	chrUn_MU018737v1	4	13205	95.7	mischka
chrUn_JAAHUQ010000989v1	37042	38473	chrUn_MU018737v1	38325	67973	97.9	mischka
chrUn_JAAHUQ010000989v1	40589	44446	chrUn_MU018737v1	75314	77597	94.3	mischka
chrUn_JAAHUQ010000989v1	25985	38474	chrUn_MU018746v1	87278	160250	94.8	mischka
chrUn_JAAHUQ010000989v1	41089	44446	chrUn_MU018746v1	90293	91851	95.6	mischka
chrUn_JAAHUQ010000989v1	24025	43138	chrUn_MU018759v1	131663	164310	94.9	mischka
chrUn_JAAHUQ010000989v1	24025	44474	chrUn_MU018759v1	313490	350196	94.7	mischka
chrUn_JAAHUQ010000989v1	24007	44475	chrUn_MU018772v1	10946	130785	96.7	mischka
chrUn_JAAHUQ010000989v1	25987	44464	chrUn_MU018772v1	201608	250254	96.4	mischka
chrUn_JAAHUQ010000989v1	27280	37573	chrUn_MU018772v1	148177	174332	94.6	mischka
chrUn_JAAHUQ010000989v1	36895	44449	chrUn_MU018772v1	173621	206159	94.9	mischka
chrUn_JAAHUQ010000989v1	26263	29977	chrUn_MU018774v1	110037	117575	92	mischka
chrUn_JAAHUQ010000989v1	35447	44455	chrUn_MU018774v1	90319	114679	94.5	mischka
chrUn_JAAHUQ010000989v1	40589	43133	chrUn_MU018774v1	116298	117575	94.4	mischka
chrUn_JAAHUQ010000989v1	26275	30455	chrUn_MU018805v1	35740	39926	90.3	mischka
chrUn_JAAHUQ010000989v1	36921	44463	chrUn_MU018805v1	1678	15654	91.8	mischka
chrUn_JAAHUQ010000989v1	24025	43006	chrUn_MU018808v1	169053	194365	96.6	mischka
chrUn_JAAHUQ010000989v1	25983	43008	chrUn_MU018808v1	51986	57198	98.7	mischka
chrUn_JAAHUQ010000989v1	36816	38474	chrUn_MU018808v1	104656	106993	90.1	mischka
chrUn_JAAHUQ010000989v1	24012	44453	chrUn_MU018809v1	45738	80531	93.6	mischka
chrUn_JAAHUQ010000989v1	27375	44448	chrUn_MU018809v1	28	33621	94.1	mischka
chrUn_JAAHUQ010000989v1	36962	44446	chrUn_MU018809v1	163411	175481	95.7	mischka
chrUn_JAAHUQ010000989v1	27364	44474	chrUn_MU018815v1	31326	64979	94.6	mischka
chrUn_JAAHUQ010000989v1	35447	39136	chrUn_MU018840v1	69664	84099	93.4	mischka
chrUn_JAAHUQ010000989v1	25985	42922	chrUn_MU018841v1	8018	31130	91.7	mischka
chrUn_JAAHUQ010000989v1	25985	39139	chrUn_MU018841v1	13677	35751	93.5	mischka
chrUn_JAAHUQ010000989v1	25985	44474	chrUn_MU018841v1	102777	132390	92	mischka
chrUn_JAAHUQ010000989v1	28011	38473	chrUn_MU018841v1	130612	138021	91	mischka
chrUn_JAAHUQ010000989v1	36961	38473	chrUn_MU018841v1	1199	3301	90.4	mischka
chrUn_JAAHUQ010000989v1	27122	46404	chrUn_MU018851v1	0	16678	98.5	mischka
chrUn_JAAHUQ010000989v1	26263	43083	chrUn_MU018852v1	41181	49014	93	mischka
chrUn_JAAHUQ010000989v1	35447	44464	chrUn_MU018852v1	2576	27311	94.2	mischka
chrUn_JAAHUQ010000989v1	25985	44447	chrUn_MU018857v1	62449	90174	90.4	mischka
chrUn_JAAHUQ010000989v1	25985	38056	chrUn_MU018857v1	64620	95185	94.9	mischka
chrUn_JAAHUQ010000989v1	41088	44451	chrUn_MU018857v1	217199	219162	92.6	mischka
chrUn_JAAHUQ010000990v1	573	6781	chr1	144240	155940	93.4	mischka
chrUn_JAAHUQ010000990v1	2001	4528	chrUn_MU018841v1	136593	139094	90.6	mischka
chrUn_JAAHUQ010000990v1	2001	4678	chr10	73677	99348	97.6	mischka
chrUn_JAAHUQ010000990v1	2001	3257	chr10	321845	323507	90.1	mischka
chrUn_JAAHUQ010000990v1	570	4701	chrUn_MU018772v1	339932	345867	93.9	mischka
chrUn_JAAHUQ010000990v1	2001	4702	chrUn_JAAHUQ010002700v1	18719	22065	94	mischka
chrUn_JAAHUQ010000990v1	2834	4705	chr11	235602	239367	93.8	mischka
chrUn_JAAHUQ010000990v1	2001	6788	chrUn_JAAHUQ010001045v1	161845	195893	97.6	mischka
chrUn_JAAHUQ010000990v1	2001	4705	chrUn_MU018772v1	173450	190726	92.5	mischka
chrUn_JAAHUQ010000990v1	578	4701	chr18	89562	107400	95.8	mischka
chrUn_JAAHUQ010000990v1	1459	6783	chr3	129770	145265	93.7	mischka
chrUn_JAAHUQ010000990v1	573	4705	chr35	1009675	1015989	93.9	mischka
chrUn_JAAHUQ010000990v1	1459	4524	chrUn_JAAHUQ010001071v1	103833	107019	91.3	mischka
