## Supplemental Table 5A for "Duplications and retrogenes are numerous and widespread in modern canine genomic assemblies" (part 6 of 45)

### Sheet: ST5B_biser_pairwise_duplication (continued)
chr1	52689	62949	chr1	86518	94414	92.1	mischka
chrUn_JAAHUQ010000990v1	2001	3256	chr31	353167	354813	90.1	mischka
chrUn_JAAHUQ010000990v1	2001	4688	chr31	381163	384021	94.9	mischka
chrUn_JAAHUQ010000990v1	2001	6785	chr32	925033	929942	93.4	mischka
chrUn_JAAHUQ010000990v1	2001	3585	chrUn_MU018772v1	44314	46509	94.5	mischka
chrUn_JAAHUQ010000990v1	561	3638	chr34	209109	213590	92.9	mischka
chrUn_JAAHUQ010000990v1	2001	18376	chrUn_MU018852v1	2481	19056	92.6	mischka
chrUn_JAAHUQ010000990v1	570	4705	chrUn_JAAHUQ010002638v1	50523	55033	95.6	mischka
chrUn_JAAHUQ010000990v1	570	6772	chr35	981252	988152	97.7	mischka
chrUn_JAAHUQ010000990v1	2001	4704	chrUn_MU018840v1	9508	13005	90.4	mischka
chrUn_JAAHUQ010000990v1	2001	4701	chrUn_MU018857v1	76865	81446	90.7	mischka
chrUn_JAAHUQ010000990v1	2009	4528	chr35	1085230	1100349	94.5	mischka
chrUn_JAAHUQ010000990v1	2001	3662	chr6	41048487	41050940	91.8	mischka
chrUn_JAAHUQ010000990v1	2775	4705	chr7	24188	36200	92.1	mischka
chrUn_JAAHUQ010000990v1	2020	4528	chrUn_JAAHUQ010000482v1	26326	28780	91.6	mischka
chrUn_JAAHUQ010000990v1	2001	4698	chrUn_JAAHUQ010000494v1	26562	28970	95.1	mischka
chrUn_JAAHUQ010000990v1	2604	4524	chrUn_JAAHUQ010000591v1	3822	5606	92.3	mischka
chrUn_JAAHUQ010000990v1	572	4701	chrUn_JAAHUQ010000596v1	60898	64949	94.9	mischka
chrUn_JAAHUQ010000990v1	562	4704	chrUn_JAAHUQ010000602v1	30155	63064	98.8	mischka
chrUn_JAAHUQ010000990v1	570	6783	chrUn_JAAHUQ010000602v1	96351	148538	98.9	mischka
chrUn_JAAHUQ010000990v1	2001	4703	chrUn_MU018857v1	68770	76496	90.9	mischka
chrUn_JAAHUQ010000990v1	2005	4705	chrUn_JAAHUQ010000602v1	83500	86368	91.6	mischka
chrUn_JAAHUQ010000990v1	2001	4706	chrUn_MU018857v1	55419	58060	91.2	mischka
chrUn_JAAHUQ010000990v1	2189	3617	chrUn_JAAHUQ010000717v1	165078	168619	90.5	mischka
chrUn_JAAHUQ010000990v1	2001	4669	chrUn_JAAHUQ010000782v1	3371	23410	96.7	mischka
chrUn_JAAHUQ010000990v1	2025	4528	chrUn_JAAHUQ010000808v1	20382	22767	91.3	mischka
chrUn_JAAHUQ010000990v1	2689	4524	chrUn_JAAHUQ010001884v1	77047	78922	94.9	mischka
chrUn_JAAHUQ010000990v1	1463	4701	chrUn_MU018809v1	83493	88818	93.2	mischka
chrUn_JAAHUQ010000990v1	578	4528	chrUn_JAAHUQ010000993v1	6935	11419	93.7	mischka
chrUn_JAAHUQ010000990v1	2003	4525	chrUn_JAAHUQ010001044v1	287422	290253	93.8	mischka
chrUn_JAAHUQ010000990v1	570	4528	chrUn_MU018715v1	243155	245741	90	mischka
chrUn_JAAHUQ010000990v1	570	4704	chrUn_JAAHUQ010001045v1	94966	135096	98.9	mischka
chrUn_JAAHUQ010000990v1	1459	4686	chrUn_JAAHUQ010001071v1	150894	154181	90.3	mischka
chrUn_JAAHUQ010000990v1	1463	3576	chrUn_JAAHUQ010001071v1	2	2021	90.5	mischka
chrUn_JAAHUQ010000990v1	2001	4690	chrUn_JAAHUQ010001071v1	123844	126488	92.5	mischka
chrUn_JAAHUQ010000990v1	1457	4524	chrUn_JAAHUQ010001163v1	188534	191713	91.4	mischka
chrUn_JAAHUQ010000990v1	2009	4696	chrUn_JAAHUQ010001163v1	170689	180885	91.9	mischka
chrUn_JAAHUQ010000990v1	2689	4528	chrUn_JAAHUQ010001163v1	91166	93046	94.6	mischka
chrUn_JAAHUQ010000990v1	578	4706	chrUn_MU018808v1	102752	134303	97.6	mischka
chrUn_JAAHUQ010000990v1	2001	3644	chrUn_JAAHUQ010001249v1	101603	103712	90.3	mischka
chrUn_JAAHUQ010000990v1	2005	6770	chrUn_JAAHUQ010001249v1	47837	88199	97.7	mischka
chrUn_JAAHUQ010000990v1	4298	6770	chrUn_JAAHUQ010001249v1	96021	105830	98.8	mischka
chrUn_JAAHUQ010000990v1	1462	4701	chrUn_MU018805v1	830	5958	93	mischka
chrUn_JAAHUQ010000990v1	2001	4524	chrUn_MU018772v1	296042	298513	90.3	mischka
chrUn_JAAHUQ010000990v1	2001	6780	chrUn_JAAHUQ010001291v1	99380	112091	94	mischka
chrUn_JAAHUQ010000990v1	2689	4704	chrUn_JAAHUQ010001291v1	20798	23742	94	mischka
chrUn_JAAHUQ010000990v1	2003	4693	chrUn_JAAHUQ010001370v1	6704	9256	92.9	mischka
chrUn_JAAHUQ010000990v1	2003	4687	chrUn_JAAHUQ010001451v1	40216	42701	92.9	mischka
chrUn_JAAHUQ010000990v1	563	4703	chrUn_JAAHUQ010001453v1	71982	81824	91.1	mischka
chrUn_JAAHUQ010000990v1	2001	3599	chrUn_MU018726v1	8695	9795	90.6	mischka
chrUn_JAAHUQ010000990v1	2001	6771	chrUn_JAAHUQ010001884v1	28684	38772	94.4	mischka
chrUn_JAAHUQ010000990v1	2144	4704	chrUn_JAAHUQ010001969v1	23101	58519	98.1	mischka
chrUn_JAAHUQ010000990v1	1463	6783	chrUn_JAAHUQ010002023v1	51744	57421	94	mischka
chrUn_JAAHUQ010000990v1	573	4703	chrUn_JAAHUQ010002061v1	2635	7386	96.5	mischka
chrUn_JAAHUQ010000990v1	1459	4705	chrUn_JAAHUQ010002061v1	64894	69821	90.7	mischka
chrUn_JAAHUQ010000990v1	570	3257	chrUn_JAAHUQ010002188v1	33466	36685	92.9	mischka
chrUn_JAAHUQ010000990v1	522	4701	chrUn_JAAHUQ010002318v1	21809	28646	95.1	mischka
chrUn_JAAHUQ010000990v1	565	4528	chrUn_JAAHUQ010002336v1	29040	32129	92.8	mischka
chrUn_JAAHUQ010000990v1	573	4701	chrUn_JAAHUQ010002723v1	17409	21827	95.9	mischka
chrUn_JAAHUQ010000990v1	1459	6770	chrUn_JAAHUQ010002359v1	3549	8649	90.7	mischka
chrUn_JAAHUQ010000990v1	2001	6781	chrUn_JAAHUQ010002376v1	14853	27836	93.3	mischka
chrUn_JAAHUQ010000990v1	2001	4700	chrUn_JAAHUQ010002441v1	5675	8257	91.5	mischka
chrUn_JAAHUQ010000990v1	570	18376	chrUn_JAAHUQ010002769v1	20136	36463	99.1	mischka
chrUn_JAAHUQ010000990v1	573	4700	chrUn_MU018715v1	215388	219425	94	mischka
chrUn_JAAHUQ010000990v1	568	6777	chrUn_MU018720v1	207467	225152	93	mischka
chrUn_JAAHUQ010000990v1	570	3561	chrUn_MU018720v1	94704	97916	93	mischka
chrUn_JAAHUQ010000990v1	592	6788	chrUn_MU018720v1	361215	376464	97.5	mischka
chrUn_JAAHUQ010000990v1	929	4705	chrUn_MU018720v1	235850	241012	93.5	mischka
chrUn_JAAHUQ010000990v1	2001	4691	chrUn_MU018720v1	171933	186088	97.5	mischka
chrUn_JAAHUQ010000990v1	2001	6783	chrUn_MU018841v1	973	6118	91	mischka
chrUn_JAAHUQ010000990v1	2001	6775	chrUn_MU018809v1	64025	74510	90.9	mischka
chrUn_JAAHUQ010000990v1	2005	6783	chrUn_MU018720v1	294213	330356	97.5	mischka
chrUn_JAAHUQ010000990v1	2413	4528	chrUn_MU018720v1	156764	159047	90.8	mischka
chrUn_JAAHUQ010000990v1	2738	4701	chrUn_MU018720v1	142989	148379	91.6	mischka
chrUn_JAAHUQ010000990v1	2003	4528	chrUn_MU018725v1	283813	286244	93.8	mischka
chrUn_JAAHUQ010000990v1	2019	4687	chrUn_MU018725v1	224665	228664	91.6	mischka
chrUn_JAAHUQ010000990v1	570	6773	chrUn_MU018726v1	153889	162845	93.6	mischka
chrUn_JAAHUQ010000990v1	569	4701	chrUn_MU018737v1	319375	323698	95.9	mischka
chrUn_JAAHUQ010000990v1	573	4704	chrUn_MU018737v1	339052	363932	97.4	mischka
chrUn_JAAHUQ010000990v1	1462	4365	chrUn_MU018737v1	26235	40205	95.6	mischka
chrUn_JAAHUQ010000990v1	2001	6772	chrUn_MU018737v1	81087	89294	93.9	mischka
chrUn_JAAHUQ010000990v1	2001	4677	chrUn_MU018737v1	254955	273128	97.3	mischka
chrUn_JAAHUQ010000990v1	573	4528	chrUn_MU018746v1	156006	160496	93.6	mischka
chrUn_JAAHUQ010000990v1	2001	6767	chrUn_MU018759v1	269409	275574	93.5	mischka
chrUn_JAAHUQ010000990v1	2003	4524	chrUn_MU018759v1	298390	301102	92	mischka
chrUn_JAAHUQ010000990v1	2001	4693	chrUn_MU018764v1	28997	31355	93	mischka
chrUn_JAAHUQ010000990v1	569	4530	chrUn_MU018772v1	80397	85268	94.7	mischka
chrUn_JAAHUQ010000990v1	570	4702	chrUn_MU018793v1	90978	94632	95.5	mischka
chrUn_JAAHUQ010000990v1	568	4702	chrUn_MU018809v1	4367	10633	93.8	mischka
chrUn_JAAHUQ010000990v1	2104	4528	chrUn_MU018809v1	178927	181298	90.1	mischka
chrUn_JAAHUQ010000990v1	568	6779	chrUn_MU018815v1	35679	52951	93.8	mischka
chrUn_JAAHUQ010000990v1	566	4701	chrUn_MU018838v1	58621	64790	93.8	mischka
chrUn_JAAHUQ010000990v1	559	6774	chrUn_MU018840v1	36147	54394	93.6	mischka
chrUn_JAAHUQ010000990v1	1459	3585	chrUn_MU018840v1	68890	84084	93.5	mischka
chrUn_JAAHUQ010000990v1	572	6784	chrUn_MU018841v1	31894	39510	96.8	mischka
chrUn_JAAHUQ010000990v1	1459	4528	chrUn_MU018841v1	18395	21763	91.8	mischka
chrUn_JAAHUQ010000990v1	2311	4702	chrUn_MU018841v1	110403	115185	93	mischka
chrUn_JAAHUQ010000993v1	6569	11415	chrUn_MU018737v1	14842	19131	90	mischka
chrUn_JAAHUQ010000993v1	8056	11456	chr1	70160066	70163108	91.6	mischka
chrUn_JAAHUQ010000993v1	6352	11456	chr10	73654	102159	98	mischka
chrUn_JAAHUQ010000993v1	6947	11456	chr10	312613	316927	91.9	mischka
chrUn_JAAHUQ010000993v1	7854	11415	chrUn_MU018720v1	470179	473061	92.5	mischka
chrUn_JAAHUQ010000993v1	8742	11415	chrUn_MU018793v1	92409	94269	93.3	mischka
chrUn_JAAHUQ010000993v1	7980	11456	chr32	942573	959686	91.9	mischka
chrUn_JAAHUQ010000993v1	8058	11468	chr13	107545	112790	91.8	mischka
chrUn_JAAHUQ010000993v1	3282	11419	chr15	22757	33390	95.3	mischka
chrUn_JAAHUQ010000993v1	3271	11653	chr18	92844	112621	97.3	mischka
chrUn_JAAHUQ010000993v1	7979	10307	chr18	25606073	25607638	92.1	mischka
chrUn_JAAHUQ010000993v1	8049	11415	chr18	89740	92646	90.1	mischka
chrUn_JAAHUQ010000993v1	8835	11415	chr18	58269	71870	95.7	mischka
chrUn_JAAHUQ010000993v1	7285	11176	chr19	74991	277153	96.9	mischka
chrUn_JAAHUQ010000993v1	7980	11467	chr2	33719540	33748171	95.3	mischka
chrUn_JAAHUQ010000993v1	6559	11458	chr3	140038	146921	96.5	mischka
chrUn_JAAHUQ010000993v1	7855	11651	chr3	7394	10803	90.4	mischka
chrUn_JAAHUQ010000993v1	8056	10297	chr3	31459505	31468475	91.1	mischka
chrUn_JAAHUQ010000993v1	2317	11419	chr30	6368	20038	98	mischka
chrUn_JAAHUQ010000993v1	8063	11454	chr30	152722	155388	91.7	mischka
chrUn_JAAHUQ010000993v1	6352	11472	chr31	173238	186712	94.8	mischka
chrUn_JAAHUQ010000993v1	6930	9985	chr31	353167	356425	90.4	mischka
chrUn_JAAHUQ010000993v1	7980	11460	chr31	379447	384249	92.9	mischka
chrUn_JAAHUQ010000993v1	3271	9492	chr32	981746	999959	91.2	mischka
chrUn_JAAHUQ010000993v1	7981	11277	chr32	927078	930161	91.9	mischka
chrUn_JAAHUQ010000993v1	6928	11419	chr34	252530	256543	92	mischka
chrUn_JAAHUQ010000993v1	8742	10287	chr34	209184	211581	91.8	mischka
chrUn_JAAHUQ010000993v1	6568	15622	chr35	1186433	1192393	90.4	mischka
chrUn_JAAHUQ010000993v1	6927	11460	chrUn_JAAHUQ010001263v1	59382	67149	95.3	mischka
chrUn_JAAHUQ010000993v1	6928	11468	chrUn_MU018841v1	31893	38878	91.1	mischka
chrUn_JAAHUQ010000993v1	6928	11458	chrUn_MU018737v1	201059	223590	97.6	mischka
chrUn_JAAHUQ010000993v1	7855	11415	chrUn_JAAHUQ010001045v1	74196	98280	98.2	mischka
chrUn_JAAHUQ010000993v1	8742	9927	chr35	378021	379679	91.3	mischka
chrUn_JAAHUQ010000993v1	8051	10311	chr6	41049063	41051023	92.8	mischka
chrUn_JAAHUQ010000993v1	8742	11420	chrUn_JAAHUQ010000482v1	26325	29386	90.3	mischka
chrUn_JAAHUQ010000993v1	8742	11419	chrUn_MU018715v1	216805	230739	96.3	mischka
chrUn_JAAHUQ010000993v1	8962	11460	chrUn_JAAHUQ010000591v1	1812	5705	90.9	mischka
chrUn_JAAHUQ010000993v1	6569	15627	chrUn_JAAHUQ010002312v1	18424	23063	90.5	mischka
chrUn_JAAHUQ010000993v1	6562	11415	chrUn_JAAHUQ010000602v1	131377	150081	91.6	mischka
chrUn_JAAHUQ010000993v1	6569	11458	chrUn_JAAHUQ010000602v1	4849	12261	95.3	mischka
chrUn_JAAHUQ010000993v1	6927	11456	chrUn_JAAHUQ010001044v1	285890	291531	91.4	mischka
chrUn_JAAHUQ010000993v1	6933	10297	chrUn_JAAHUQ010000710v1	3768	13639	90.6	mischka
chrUn_JAAHUQ010000993v1	8961	11172	chrUn_JAAHUQ010001049v1	33622	34686	90.3	mischka
chrUn_JAAHUQ010000993v1	8063	10297	chrUn_JAAHUQ010000785v1	14112	22964	91.3	mischka
chrUn_JAAHUQ010000993v1	9418	11458	chrUn_JAAHUQ010000808v1	866	3623	90.8	mischka
chrUn_JAAHUQ010000993v1	6556	11277	chrUn_JAAHUQ010000932v1	8562	14000	91.9	mischka
chrUn_JAAHUQ010000993v1	6927	11415	chrUn_JAAHUQ010000936v1	55170	59972	92	mischka
chrUn_JAAHUQ010000993v1	8961	11173	chrUn_JAAHUQ010000936v1	160684	162229	90.7	mischka
chrUn_JAAHUQ010000993v1	6570	11472	chrUn_JAAHUQ010001045v1	179934	195885	95.1	mischka
chrUn_JAAHUQ010000993v1	6927	11419	chrUn_JAAHUQ010001045v1	116611	134093	97	mischka
chrUn_JAAHUQ010000993v1	6930	11415	chrUn_JAAHUQ010001045v1	205043	209327	90.4	mischka
chrUn_JAAHUQ010000993v1	7981	11459	chrUn_JAAHUQ010001045v1	160854	165425	91	mischka
chrUn_JAAHUQ010000993v1	7857	11456	chrUn_JAAHUQ010001071v1	103619	108689	96.1	mischka
chrUn_JAAHUQ010000993v1	6928	11456	chrUn_MU018764v1	27175	32984	91.3	mischka
chrUn_JAAHUQ010000993v1	6933	11456	chrUn_JAAHUQ010001163v1	112382	146005	98.5	mischka
chrUn_JAAHUQ010000993v1	9418	11468	chrUn_JAAHUQ010001163v1	91166	102123	90.6	mischka
chrUn_JAAHUQ010000993v1	2053	11419	chrUn_JAAHUQ010001236v1	71721	80902	99.5	mischka
chrUn_JAAHUQ010000993v1	6565	11415	chrUn_JAAHUQ010001249v1	44398	86179	97.6	mischka
chrUn_JAAHUQ010000993v1	6928	11459	chrUn_JAAHUQ010002376v1	13049	19368	94.7	mischka
chrUn_JAAHUQ010000993v1	7285	11415	chrUn_JAAHUQ010001249v1	100691	103814	90.7	mischka
chrUn_JAAHUQ010000993v1	6569	11459	chrUn_JAAHUQ010001263v1	26610	45094	97	mischka
chrUn_JAAHUQ010000993v1	7982	11472	chrUn_JAAHUQ010001275v1	3743	10878	92.7	mischka
chrUn_JAAHUQ010000993v1	6927	11651	chrUn_JAAHUQ010001907v1	4800	8830	93.2	mischka
chrUn_JAAHUQ010000993v1	7287	11415	chrUn_JAAHUQ010001291v1	2281	22537	97.7	mischka
chrUn_JAAHUQ010000993v1	8742	11458	chrUn_JAAHUQ010001370v1	34776	39256	92.1	mischka
chrUn_JAAHUQ010000993v1	6557	11468	chrUn_JAAHUQ010001451v1	36703	53433	90.2	mischka
chrUn_JAAHUQ010000993v1	8065	11456	chrUn_JAAHUQ010001884v1	28682	43729	96.6	mischka
chrUn_JAAHUQ010000993v1	8746	11457	chrUn_JAAHUQ010001884v1	59337	79793	98.1	mischka
chrUn_JAAHUQ010000993v1	8742	11456	chrUn_JAAHUQ010002336v1	3307	34036	98.4	mischka
chrUn_JAAHUQ010000993v1	6570	11415	chrUn_JAAHUQ010001969v1	19534	40397	97.9	mischka
chrUn_JAAHUQ010000993v1	7980	11419	chrUn_JAAHUQ010001969v1	53794	56708	90.9	mischka
chrUn_JAAHUQ010000993v1	6928	11277	chrUn_MU018720v1	207966	239699	98.5	mischka
chrUn_JAAHUQ010000993v1	6572	11415	chrUn_JAAHUQ010002061v1	1108	5974	94.3	mischka
chrUn_JAAHUQ010000993v1	8939	11415	chrUn_JAAHUQ010002061v1	65724	67554	93.5	mischka
chrUn_JAAHUQ010000993v1	7999	10297	chrUn_JAAHUQ010002077v1	135	9096	90.6	mischka
chrUn_JAAHUQ010000993v1	7856	11453	chrUn_JAAHUQ010002146v1	9532	13014	92.2	mischka
chrUn_JAAHUQ010000993v1	6935	11415	chrUn_JAAHUQ010002188v1	33474	36806	92.1	mischka
chrUn_JAAHUQ010000993v1	2315	9547	chrUn_JAAHUQ010002298v1	27944	38876	98	mischka
chrUn_JAAHUQ010000993v1	7981	11419	chrUn_JAAHUQ010002318v1	271	27432	98.1	mischka
chrUn_JAAHUQ010000993v1	6572	11419	chrUn_JAAHUQ010002359v1	1014	6214	93.4	mischka
chrUn_JAAHUQ010000993v1	7857	11471	chrUn_JAAHUQ010002363v1	3917	10072	91.9	mischka
chrUn_JAAHUQ010000993v1	8973	11176	chrUn_MU018808v1	178115	179320	90.1	mischka
chrUn_JAAHUQ010000993v1	7984	11459	chrUn_JAAHUQ010002530v1	2344	69336	96.4	mischka
chrUn_JAAHUQ010000993v1	6570	11459	chrUn_JAAHUQ010002574v1	5270	12274	92.9	mischka
chrUn_JAAHUQ010000993v1	6928	11457	chrUn_JAAHUQ010002700v1	16682	22065	93.5	mischka
chrUn_JAAHUQ010000993v1	8064	11456	chrUn_JAAHUQ010002723v1	18817	21827	93.7	mischka
chrUn_JAAHUQ010000993v1	6928	11461	chrUn_JAAHUQ010002769v1	20137	24307	94.2	mischka
chrUn_JAAHUQ010000993v1	6569	11172	chrUn_MU018720v1	37547	40497	95	mischka
chrUn_JAAHUQ010000993v1	6569	11457	chrUn_MU018720v1	170084	186889	97.5	mischka
chrUn_JAAHUQ010000993v1	6569	11460	chrUn_MU018720v1	492167	497739	95	mischka
chrUn_JAAHUQ010000993v1	6928	11415	chrUn_MU018840v1	37795	57835	96	mischka
chrUn_JAAHUQ010000993v1	7854	11455	chrUn_MU018720v1	56005	59145	92.2	mischka
chrUn_JAAHUQ010000993v1	8742	10285	chrUn_MU018720v1	96137	97912	90.2	mischka
chrUn_JAAHUQ010000993v1	8742	11468	chrUn_MU018720v1	362582	368053	94.1	mischka
chrUn_JAAHUQ010000993v1	6568	11466	chrUn_MU018725v1	252442	256832	92	mischka
chrUn_JAAHUQ010000993v1	8760	11272	chrUn_MU018725v1	224665	228496	91.4	mischka
chrUn_JAAHUQ010000993v1	8977	11176	chrUn_MU018725v1	153118	154173	90.1	mischka
chrUn_JAAHUQ010000993v1	6398	11419	chrUn_MU018726v1	98521	103692	94.7	mischka
chrUn_JAAHUQ010000993v1	8066	11275	chrUn_MU018726v1	154783	175077	98.1	mischka
chrUn_JAAHUQ010000993v1	6395	11457	chrUn_MU018737v1	245775	259408	94.9	mischka
chrUn_JAAHUQ010000993v1	6571	11468	chrUn_MU018737v1	78066	89294	95.3	mischka
chrUn_JAAHUQ010000993v1	6571	11460	chrUn_MU018737v1	268708	285912	92	mischka
chrUn_JAAHUQ010000993v1	7855	11459	chrUn_MU018737v1	36977	69902	97.4	mischka
chrUn_JAAHUQ010000993v1	2053	11456	chrUn_MU018746v1	150905	162155	98.2	mischka
chrUn_JAAHUQ010000993v1	6568	11456	chrUn_MU018759v1	152876	160403	93.9	mischka
chrUn_JAAHUQ010000993v1	6570	11460	chrUn_MU018759v1	295193	357254	99	mischka
chrUn_JAAHUQ010000993v1	7854	11459	chrUn_MU018759v1	268633	273311	92.5	mischka
chrUn_JAAHUQ010000993v1	2315	11458	chrUn_MU018772v1	15039	87194	98.9	mischka
chrUn_JAAHUQ010000993v1	6557	11415	chrUn_MU018772v1	161074	175917	98.2	mischka
chrUn_JAAHUQ010000993v1	6930	11459	chrUn_MU018772v1	138280	148356	92.5	mischka
chrUn_JAAHUQ010000993v1	6939	10308	chrUn_MU018772v1	98135	132800	98	mischka
chrUn_JAAHUQ010000993v1	8065	11415	chrUn_MU018772v1	251671	253713	93.2	mischka
chrUn_JAAHUQ010000993v1	7285	11453	chrUn_MU018774v1	89110	92416	92	mischka
chrUn_JAAHUQ010000993v1	9201	11419	chrUn_MU018780v1	16	2221	95.6	mischka
chrUn_JAAHUQ010000993v1	8063	11419	chrUn_MU018805v1	828	3909	92.5	mischka
chrUn_JAAHUQ010000993v1	3271	11463	chrUn_MU018808v1	99093	124477	99.1	mischka
chrUn_JAAHUQ010000993v1	6352	11415	chrUn_MU018808v1	129317	134126	95.1	mischka
chrUn_JAAHUQ010000993v1	6563	11277	chrUn_MU018809v1	80734	86372	90.9	mischka
chrUn_JAAHUQ010000993v1	7980	11415	chrUn_MU018809v1	63228	66146	90.6	mischka
chrUn_JAAHUQ010000993v1	8066	11415	chrUn_MU018809v1	5736	24867	96.3	mischka
chrUn_JAAHUQ010000993v1	6928	11275	chrUn_MU018815v1	36167	56390	96.8	mischka
chrUn_JAAHUQ010000993v1	9198	11456	chrUn_MU018840v1	69888	88668	93.3	mischka
chrUn_JAAHUQ010000993v1	9045	11275	chrUn_MU018841v1	110914	129827	96.4	mischka
chrUn_JAAHUQ010000993v1	7857	11419	chrUn_MU018852v1	1603	4526	91.5	mischka
chrUn_JAAHUQ010001000v1	5294	42669	chr26	25996181	26026129	93	mischka
chrUn_JAAHUQ010001000v1	5296	103865	chr26	26222109	26319310	94.5	mischka
chrUn_JAAHUQ010001000v1	5305	29769	chr26	25462310	25474099	93.8	mischka
chrUn_JAAHUQ010001000v1	7705	42669	chrUn_MU018768v1	148145	162334	94.4	mischka
chrUn_JAAHUQ010001000v1	7888	42669	chr26	26641016	26698419	92.2	mischka
chrUn_JAAHUQ010001000v1	10054	28576	chr26	26330872	26332727	96.4	mischka
chrUn_JAAHUQ010001000v1	22158	42669	chr26	26359913	26382301	90.1	mischka
chrUn_JAAHUQ010001000v1	27396	29518	chr26	26334787	26345943	95.7	mischka
chrUn_JAAHUQ010001000v1	30406	42669	chr26	26903456	26918541	94.3	mischka
chrUn_JAAHUQ010001000v1	31989	42669	chr26	26957421	26985466	94.4	mischka
chrUn_JAAHUQ010001000v1	39038	42669	chr26	27006178	27023082	95.6	mischka
chrUn_JAAHUQ010001000v1	41218	42611	chrUn_JAAHUQ010001761v1	29136	30534	90.9	mischka
chrUn_JAAHUQ010001000v1	44958	51910	chr26	27127072	27145731	93.1	mischka
chrUn_JAAHUQ010001000v1	62977	136677	chr26	25462309	25584283	94.5	mischka
chrUn_JAAHUQ010001000v1	62977	69143	chr26	25979229	25984743	94.8	mischka
chrUn_JAAHUQ010001000v1	64372	103845	chr26	26569326	26588064	96.6	mischka
chrUn_JAAHUQ010001000v1	64372	105653	chr26	27041449	27085763	92.8	mischka
chrUn_JAAHUQ010001000v1	64373	165509	chr26	25806360	25919143	92.8	mischka
chrUn_JAAHUQ010001000v1	64373	100557	chr26	26871378	26909101	91.1	mischka
chrUn_JAAHUQ010001000v1	64430	98466	chr26	26987507	27024716	93.8	mischka
chrUn_JAAHUQ010001000v1	64435	98656	chr26	26167111	26194387	91.7	mischka
chrUn_JAAHUQ010001000v1	64931	103865	chr26	26608619	26647169	91.9	mischka
chrUn_JAAHUQ010001000v1	65949	79067	chr26	26940070	26960889	92.6	mischka
chrUn_JAAHUQ010001000v1	67140	73262	chrUn_JAAHUQ010001000v1	229084	235986	93	mischka
chrUn_JAAHUQ010001000v1	67772	69765	chr26	26467303	26469274	90.9	mischka
chrUn_JAAHUQ010001000v1	67772	72141	chr26	26661419	26686028	93.3	mischka
chrUn_JAAHUQ010001000v1	73802	79403	chr26	25916617	25933310	92.3	mischka
chrUn_JAAHUQ010001000v1	77410	174249	chr26	25974573	26097051	94.2	mischka
chrUn_JAAHUQ010001000v1	77410	103863	chr26	26696237	26705267	93.3	mischka
chrUn_JAAHUQ010001000v1	88407	93638	chr26	25936406	25939809	90.7	mischka
chrUn_JAAHUQ010001000v1	95819	105653	chr26	26512563	26521985	94.1	mischka
chrUn_JAAHUQ010001000v1	101462	105644	chr26	26767188	26776566	90.2	mischka
chrUn_JAAHUQ010001000v1	105648	165503	chr26	25912713	25977881	92	mischka
chrUn_JAAHUQ010001000v1	105648	133497	chr26	26471564	26499149	93.8	mischka
chrUn_JAAHUQ010001000v1	105648	174563	chrUn_JAAHUQ010001340v1	210	69160	98.6	mischka
chrUn_JAAHUQ010001000v1	105648	122587	chr26	26722643	26754193	90.7	mischka
chrUn_JAAHUQ010001000v1	107057	118152	chr26	26167111	26179733	92	mischka
chrUn_JAAHUQ010001000v1	107057	163227	chr26	26581841	26631151	90.6	mischka
chrUn_JAAHUQ010001000v1	107632	119370	chr26	26875350	26893621	91.8	mischka
chrUn_JAAHUQ010001000v1	107723	174563	chr26	26176187	26243549	98.7	mischka
chrUn_JAAHUQ010001000v1	111630	132854	chr26	26564483	26578382	92.8	mischka
chrUn_JAAHUQ010001000v1	156589	174241	chr26	26240860	26258880	90.2	mischka
chrUn_JAAHUQ010001000v1	159001	165504	chr26	26357705	26362354	93.2	mischka
chrUn_JAAHUQ010001000v1	159063	162759	chr26	26467303	26470029	93	mischka
chrUn_JAAHUQ010001000v1	160769	165769	chr26	26161213	26167114	94.7	mischka
chrUn_JAAHUQ010001000v1	179814	187585	chr26	26467495	26470032	94	mischka
chrUn_JAAHUQ010001000v1	181633	187801	chr26	26165007	26167107	94.5	mischka
chrUn_JAAHUQ010001000v1	197163	199130	chr26	25954559	25956751	90.3	mischka
chrUn_JAAHUQ010001000v1	197163	230542	chr26	25956451	26006212	92	mischka
chrUn_JAAHUQ010001000v1	197163	309621	chr26	26065747	26199246	99.1	mischka
chrUn_JAAHUQ010001000v1	197163	207665	chrUn_JAAHUQ010001241v1	34622	42477	92.9	mischka
chrUn_JAAHUQ010001000v1	197163	230989	chr26	26868232	26914139	92.6	mischka
chrUn_JAAHUQ010001000v1	202028	229075	chr26	26226879	26258880	91.9	mischka
chrUn_JAAHUQ010001000v1	202066	227559	chr26	26573247	26587964	91.2	mischka
chrUn_JAAHUQ010001000v1	202530	229075	chr26	26615865	26647171	93.1	mischka
chrUn_JAAHUQ010001000v1	204502	208198	chr26	26467303	26470029	92.2	mischka
chrUn_JAAHUQ010001000v1	204754	234919	chr26	26637473	26686726	93.6	mischka
chrUn_JAAHUQ010001000v1	211213	231119	chr26	26467303	26497729	94	mischka
chrUn_JAAHUQ010001000v1	216479	234819	chr26	25835500	25875193	92.9	mischka
chrUn_JAAHUQ010001000v1	216479	228900	chr26	26735666	26752788	91.6	mischka
chrUn_JAAHUQ010001000v1	222710	224654	chr26	27098067	27101404	90.9	mischka
chrUn_JAAHUQ010001000v1	229067	234303	chr26	26357736	26361366	92.9	mischka
chrUn_JAAHUQ010001000v1	229086	236762	chr26	26250346	26256169	92.9	mischka
chrUn_JAAHUQ010001000v1	229088	234674	chr26	25991908	25997610	90.5	mischka
chrUn_JAAHUQ010001000v1	229231	234303	chr26	25912714	25918311	91.5	mischka
chrUn_JAAHUQ010001000v1	229630	234922	chr26	26185243	26199871	92.1	mischka
chrUn_JAAHUQ010001000v1	237175	242919	chr26	26400892	26404436	90.3	mischka
chrUn_JAAHUQ010001000v1	241442	264989	chr26	26291468	26295770	92.1	mischka
chrUn_JAAHUQ010001000v1	274618	309621	chr26	25523231	25559290	90.8	mischka
chrUn_JAAHUQ010001000v1	286339	308892	chr26	25892516	25908220	93.7	mischka
chrUn_JAAHUQ010001000v1	287303	308893	chr26	25971329	26002818	92.5	mischka
chrUn_JAAHUQ010001000v1	288769	308891	chr26	26576526	26586817	91.6	mischka
chrUn_JAAHUQ010001000v1	300846	308889	chr26	26621185	26629739	91.9	mischka
chrUn_JAAHUQ010001000v1	105648	117977	chrUn_JAAHUQ010000445v1	0	18614	97.3	mischka
chrUn_JAAHUQ010001000v1	27392	42669	chrUn_JAAHUQ010001000v1	133730	162226	94.5	mischka
chrUn_JAAHUQ010001000v1	34823	42669	chrUn_JAAHUQ010001000v1	197163	207665	92.9	mischka
chrUn_JAAHUQ010001000v1	41218	42669	chrUn_JAAHUQ010001000v1	229066	230523	91	mischka
chrUn_JAAHUQ010001000v1	66782	98656	chrUn_JAAHUQ010001000v1	204462	229075	91.7	mischka
chrUn_JAAHUQ010001000v1	67140	72145	chrUn_JAAHUQ010001000v1	160781	165769	91	mischka
chrUn_JAAHUQ010001000v1	77410	93274	chrUn_MU018835v1	27337	45224	93.8	mischka
chrUn_JAAHUQ010001000v1	107657	118152	chrUn_JAAHUQ010001000v1	216785	229075	90.6	mischka
chrUn_JAAHUQ010001000v1	151714	174563	chrUn_JAAHUQ010001000v1	197163	220030	99.7	mischka
chrUn_JAAHUQ010001000v1	274620	277296	chrUn_JAAHUQ010001000v1	297507	300180	90.4	mischka
chrUn_JAAHUQ010001000v1	42666	55728	chrUn_JAAHUQ010001000v1	84492	100477	93.2	mischka
chrUn_JAAHUQ010001000v1	44473	59902	chrUn_JAAHUQ010001000v1	216810	229078	91.5	mischka
chrUn_JAAHUQ010001000v1	46595	67031	chrUn_JAAHUQ010001000v1	297507	307733	91.4	mischka
chrUn_JAAHUQ010001000v1	53493	59902	chrUn_JAAHUQ010001000v1	171379	174565	93.1	mischka
chrUn_JAAHUQ010001000v1	61727	71727	chrUn_JAAHUQ010001000v1	268598	281754	95.8	mischka
chrUn_JAAHUQ010001000v1	84492	100475	chrUn_JAAHUQ010001000v1	42668	55728	92.3	mischka
chrUn_JAAHUQ010001000v1	171379	174565	chrUn_JAAHUQ010001000v1	53493	59902	93.1	mischka
chrUn_JAAHUQ010001000v1	216810	229077	chrUn_JAAHUQ010001000v1	44474	59902	95.5	mischka
chrUn_JAAHUQ010001000v1	268594	281754	chrUn_JAAHUQ010001000v1	61727	71884	95.7	mischka
chrUn_JAAHUQ010001000v1	297507	307733	chrUn_JAAHUQ010001000v1	46595	67031	91.4	mischka
chrUn_JAAHUQ010001000v1	5294	83838	chrUn_JAAHUQ010001241v1	5294	89854	97.3	mischka
chrUn_JAAHUQ010001000v1	120546	162226	chrUn_JAAHUQ010001241v1	7705	42477	94.5	mischka
chrUn_JAAHUQ010001000v1	229088	235642	chrUn_JAAHUQ010001241v1	74248	79375	91.9	mischka
chrUn_JAAHUQ010001000v1	229160	230523	chrUn_JAAHUQ010001241v1	41114	42477	90.4	mischka
chrUn_JAAHUQ010001000v1	7702	42669	chrUn_JAAHUQ010001340v1	21278	56805	95	mischka
chrUn_JAAHUQ010001000v1	65114	88401	chrUn_JAAHUQ010001340v1	51875	73309	91.5	mischka
chrUn_JAAHUQ010001000v1	176056	197160	chrUn_JAAHUQ010001340v1	50019	66686	91.9	mischka
chrUn_JAAHUQ010001000v1	197163	224176	chrUn_MU018768v1	151822	178796	99.3	mischka
chrUn_JAAHUQ010001000v1	216479	229075	chrUn_JAAHUQ010001340v1	1617	18894	91.6	mischka
chrUn_JAAHUQ010001000v1	7703	33326	chrUn_JAAHUQ010001709v1	32379	56105	95.8	mischka
chrUn_JAAHUQ010001000v1	105648	150433	chrUn_JAAHUQ010001709v1	11204	56105	98.4	mischka
chrUn_JAAHUQ010001000v1	64372	71512	chrUn_JAAHUQ010001730v1	107	8586	95.8	mischka
chrUn_JAAHUQ010001000v1	268570	270657	chrUn_JAAHUQ010001730v1	43207	45720	90.5	mischka
chrUn_JAAHUQ010001000v1	66001	98656	chrUn_JAAHUQ010001761v1	3772	29145	91.5	mischka
chrUn_JAAHUQ010001000v1	67846	73262	chrUn_JAAHUQ010001761v1	29232	36108	93.4	mischka
chrUn_JAAHUQ010001000v1	107049	118152	chrUn_JAAHUQ010001761v1	12825	29145	92.6	mischka
chrUn_JAAHUQ010001000v1	154469	174565	chrUn_JAAHUQ010001761v1	0	20070	99.3	mischka
chrUn_JAAHUQ010001000v1	160842	165769	chrUn_JAAHUQ010001761v1	29152	35043	94.9	mischka
chrUn_JAAHUQ010001000v1	181690	187801	chrUn_JAAHUQ010001761v1	29143	31237	94.6	mischka
chrUn_JAAHUQ010001000v1	199907	255175	chrUn_JAAHUQ010001761v1	0	54637	99.1	mischka
chrUn_JAAHUQ010001000v1	77625	98155	chrUn_JAAHUQ010001912v1	28994	50509	93.3	mischka
chrUn_JAAHUQ010001000v1	220838	227535	chrUn_JAAHUQ010001912v1	39834	49698	90.6	mischka
chrUn_JAAHUQ010001000v1	269144	308892	chrUn_JAAHUQ010001912v1	0	47580	99	mischka
chrUn_JAAHUQ010001000v1	43831	67032	chrUn_JAAHUQ010001915v1	125	18581	92.7	mischka
chrUn_JAAHUQ010001000v1	59897	69088	chrUn_JAAHUQ010001919v1	39282	50528	96	mischka
chrUn_JAAHUQ010001000v1	43831	67022	chrUn_JAAHUQ010001919v1	125	16492	92.8	mischka
chrUn_JAAHUQ010001000v1	7710	33326	chrUn_JAAHUQ010002067v1	19121	42792	95.6	mischka
chrUn_JAAHUQ010001000v1	107723	150432	chrUn_JAAHUQ010002067v1	0	42791	98.6	mischka
chrUn_JAAHUQ010001000v1	216938	229075	chrUn_JAAHUQ010002067v1	81	16721	91.7	mischka
chrUn_JAAHUQ010001000v1	49324	66711	chrUn_JAAHUQ010002137v1	1	7273	92	mischka
chrUn_JAAHUQ010001000v1	59908	69088	chrUn_JAAHUQ010002137v1	31754	41595	95.8	mischka
chrUn_JAAHUQ010001000v1	7701	28765	chrUn_JAAHUQ010002206v1	32370	40566	94.7	mischka
chrUn_JAAHUQ010001000v1	105648	135096	chrUn_JAAHUQ010002206v1	11199	40566	97.9	mischka
chrUn_JAAHUQ010001000v1	77410	99004	chrUn_JAAHUQ010002605v1	10534	33666	92.6	mischka
chrUn_JAAHUQ010001000v1	274619	277296	chrUn_MU018768v1	96409	99093	90.1	mischka
chrUn_JAAHUQ010001000v1	286339	309621	chrUn_JAAHUQ010002605v1	5906	29407	98.5	mischka
chrUn_JAAHUQ010001000v1	84491	100301	chrUn_JAAHUQ010002617v1	2140	15070	92.4	mischka
chrUn_JAAHUQ010001000v1	172033	174550	chrUn_JAAHUQ010002617v1	1746	4361	92.4	mischka
chrUn_JAAHUQ010001000v1	217466	229075	chrUn_JAAHUQ010002617v1	1746	13535	91.8	mischka
chrUn_JAAHUQ010001000v1	300838	307688	chrUn_JAAHUQ010002617v1	2127	11256	91.7	mischka
chrUn_JAAHUQ010001000v1	7705	30443	chrUn_MU018756v1	83752	94119	94.6	mischka
chrUn_JAAHUQ010001000v1	56116	105644	chrUn_MU018756v1	1819	54978	97.6	mischka
chrUn_JAAHUQ010001000v1	65807	103865	chrUn_MU018756v1	63562	86125	91.4	mischka
chrUn_JAAHUQ010001000v1	105648	147502	chrUn_MU018756v1	68404	104075	98.7	mischka
chrUn_JAAHUQ010001000v1	290966	308892	chrUn_MU018756v1	23110	44413	93.4	mischka
chrUn_JAAHUQ010001000v1	64435	174563	chrUn_MU018768v1	71827	174646	92.8	mischka
chrUn_JAAHUQ010001000v1	64435	88401	chrUn_MU018768v1	156695	178796	92.2	mischka
chrUn_JAAHUQ010001000v1	84491	174563	chrUn_MU018768v1	5680	89813	97.6	mischka
chrUn_JAAHUQ010001000v1	174565	197160	chrUn_MU018768v1	154335	172160	92	mischka
chrUn_JAAHUQ010001000v1	197163	243693	chrUn_MU018768v1	66958	122469	92.2	mischka
chrUn_JAAHUQ010001000v1	206299	234922	chrUn_MU018768v1	129351	165825	90.8	mischka
chrUn_JAAHUQ010001000v1	274619	277440	chrUn_MU018768v1	2344	5014	90.2	mischka
chrUn_JAAHUQ010001000v1	295397	308893	chrUn_MU018768v1	257	13702	98.8	mischka
chrUn_JAAHUQ010001000v1	295397	308892	chrUn_MU018768v1	94320	108548	98.8	mischka
chrUn_JAAHUQ010001000v1	59897	71727	chrUn_MU018835v1	55477	70906	95.7	mischka
chrUn_JAAHUQ010001000v1	272566	308893	chrUn_MU018835v1	0	45225	99.1	mischka
chrUn_JAAHUQ010001008v1	3	46710	chr1	12355555	12402413	99.8	mischka
chrUn_JAAHUQ010001011v1	0	2601	chrUn_MU018801v1	100773	103356	98.3	mischka
chrUn_JAAHUQ010001011v1	0	21623	chr16	55213014	55223955	95.6	mischka
chrUn_JAAHUQ010001011v1	0	2592	chr16	59524287	59526881	97.5	mischka
chrUn_JAAHUQ010001011v1	2590	13913	chr16	59487362	59497228	95.9	mischka
chrUn_JAAHUQ010001011v1	23571	36998	chrUn_MU018733v1	16893	29622	93.3	mischka
chrUn_JAAHUQ010001011v1	23571	41717	chr16	55306822	55317620	95.4	mischka
chrUn_JAAHUQ010001011v1	37013	49969	chrUn_MU018733v1	17376	29622	93.8	mischka
chrUn_JAAHUQ010001011v1	37013	55902	chr16	55305213	55317137	96.5	mischka
chrUn_JAAHUQ010001011v1	55900	57325	chrUn_MU018788v1	3343	4775	93.3	mischka
chrUn_JAAHUQ010001011v1	61752	70892	chr16	51912053	51921015	98	mischka
chrUn_JAAHUQ010001011v1	70949	80887	chr16	51862283	51872168	98.1	mischka
chrUn_JAAHUQ010001011v1	71437	80887	chr16	51816048	51825418	97.8	mischka
chrUn_JAAHUQ010001011v1	81053	152014	chr16	51692841	51744408	98.2	mischka
chrUn_JAAHUQ010001011v1	82164	110705	chr16	51752141	51780688	97.4	mischka
chrUn_JAAHUQ010001011v1	19515	21875	chr21	27326118	27332151	93.7	mischka
chrUn_JAAHUQ010001011v1	21179	41717	chrUn_JAAHUQ010001229v1	52865	60215	95	mischka
chrUn_JAAHUQ010001011v1	0	41514	chrUn_JAAHUQ010000526v1	1	28540	99.3	mischka
chrUn_JAAHUQ010001011v1	127770	155061	chrUn_JAAHUQ010000561v1	246	26804	99.1	mischka
chrUn_JAAHUQ010001011v1	16511	57268	chrUn_JAAHUQ010001751v1	367	32298	97.8	mischka
chrUn_JAAHUQ010001011v1	74560	80654	chrUn_MU018788v1	120684	126758	99.4	mischka
chrUn_JAAHUQ010001011v1	136837	147781	chrUn_JAAHUQ010000928v1	8433	19312	98.5	mischka
chrUn_JAAHUQ010001011v1	68280	80643	chrUn_JAAHUQ010000954v1	34737	46824	98.9	mischka
chrUn_JAAHUQ010001011v1	86455	94870	chrUn_MU018788v1	155174	162865	98.6	mischka
chrUn_JAAHUQ010001011v1	24027	40658	chrUn_JAAHUQ010001011v1	37007	53265	94.6	mischka
chrUn_JAAHUQ010001011v1	24468	57268	chrUn_JAAHUQ010001054v1	0	23845	97.3	mischka
chrUn_JAAHUQ010001011v1	36391	80654	chrUn_JAAHUQ010001054v1	49491	85003	97.3	mischka
chrUn_JAAHUQ010001011v1	81060	91328	chrUn_JAAHUQ010001054v1	120808	131811	98.4	mischka
chrUn_JAAHUQ010001011v1	28758	38209	chrUn_JAAHUQ010001994v1	31022	43308	91.8	mischka
chrUn_JAAHUQ010001011v1	41715	51180	chrUn_JAAHUQ010001994v1	31022	43308	92	mischka
chrUn_JAAHUQ010001011v1	19515	28760	chrUn_JAAHUQ010001216v1	186636	199267	93	mischka
chrUn_JAAHUQ010001011v1	23571	37005	chrUn_JAAHUQ010001452v1	52622	59625	95.9	mischka
chrUn_JAAHUQ010001011v1	37013	49976	chrUn_JAAHUQ010001452v1	53105	59625	96.2	mischka
chrUn_JAAHUQ010001011v1	37013	41717	chrUn_JAAHUQ010001216v1	194960	199267	90.1	mischka
chrUn_JAAHUQ010001011v1	49984	52285	chrUn_JAAHUQ010001452v1	53105	55407	90.2	mischka
chrUn_JAAHUQ010001011v1	49984	61750	chrUn_JAAHUQ010001216v1	152141	165035	96.6	mischka
chrUn_JAAHUQ010001011v1	49984	80654	chrUn_JAAHUQ010001216v1	194960	230304	98.1	mischka
chrUn_JAAHUQ010001011v1	98350	147745	chrUn_JAAHUQ010001280v1	509	47631	98.9	mischka
chrUn_JAAHUQ010001011v1	16963	21875	chrUn_JAAHUQ010001376v1	14583	27583	93.1	mischka
chrUn_JAAHUQ010001011v1	72997	80654	chrUn_JAAHUQ010002019v1	76	7533	98.9	mischka
chrUn_JAAHUQ010001011v1	86455	116577	chrUn_JAAHUQ010002541v1	5870	34812	98.6	mischka
chrUn_JAAHUQ010001011v1	74222	80654	chrUn_JAAHUQ010001530v1	13	6398	99.5	mischka
chrUn_JAAHUQ010001011v1	17594	28363	chrUn_JAAHUQ010001569v1	38614	60266	92.2	mischka
chrUn_JAAHUQ010001011v1	36391	41314	chrUn_JAAHUQ010001569v1	52963	60257	92.7	mischka
chrUn_JAAHUQ010001011v1	49363	53917	chrUn_JAAHUQ010001569v1	52963	60266	93.3	mischka
chrUn_JAAHUQ010001011v1	81060	93741	chrUn_JAAHUQ010001646v1	43208	57922	98.4	mischka
chrUn_JAAHUQ010001011v1	115483	147716	chrUn_JAAHUQ010001716v1	0	30414	99	mischka
chrUn_JAAHUQ010001011v1	86455	104649	chrUn_JAAHUQ010001787v1	37835	53912	98.5	mischka
chrUn_JAAHUQ010001011v1	119758	151939	chrUn_JAAHUQ010001820v1	99	29841	99.4	mischka
chrUn_JAAHUQ010001011v1	76905	80654	chrUn_JAAHUQ010001854v1	2	3723	99.6	mischka
chrUn_JAAHUQ010001011v1	86483	108576	chrUn_JAAHUQ010001854v1	32128	52221	99	mischka
chrUn_JAAHUQ010001011v1	0	1903	chrUn_JAAHUQ010002199v1	38747	40646	99.2	mischka
chrUn_JAAHUQ010001011v1	127770	154782	chrUn_JAAHUQ010001929v1	1064	28084	99.4	mischka
chrUn_JAAHUQ010001011v1	0	33222	chrUn_JAAHUQ010001959v1	16781	49735	97.6	mischka
chrUn_JAAHUQ010001011v1	37013	46206	chrUn_JAAHUQ010001959v1	41826	49735	97.3	mischka
chrUn_JAAHUQ010001011v1	49984	54290	chrUn_JAAHUQ010001959v1	41826	45234	92.3	mischka
chrUn_JAAHUQ010001011v1	129239	147716	chrUn_JAAHUQ010002348v1	0	18076	99	mischka
chrUn_JAAHUQ010001011v1	133774	147786	chrUn_JAAHUQ010001970v1	54	13456	98.4	mischka
chrUn_JAAHUQ010001011v1	131735	154775	chrUn_JAAHUQ010002055v1	0	20170	98.9	mischka
chrUn_JAAHUQ010001011v1	131735	154774	chrUn_JAAHUQ010002056v1	0	20226	98.8	mischka
chrUn_JAAHUQ010001011v1	0	23626	chrUn_JAAHUQ010002057v1	18362	43014	98.2	mischka
chrUn_JAAHUQ010001011v1	0	23887	chrUn_JAAHUQ010002082v1	18335	42395	98.8	mischka
chrUn_JAAHUQ010001011v1	0	7325	chrUn_JAAHUQ010002086v1	34761	42485	98.5	mischka
chrUn_JAAHUQ010001011v1	138349	154775	chrUn_JAAHUQ010002456v1	334	17406	98.8	mischka
chrUn_JAAHUQ010001011v1	81060	110721	chrUn_MU018733v1	176710	206917	99	mischka
chrUn_JAAHUQ010001011v1	81063	110721	chrUn_JAAHUQ010002261v1	2995	36214	98.2	mischka
chrUn_JAAHUQ010001011v1	86455	113677	chrUn_JAAHUQ010002377v1	11460	37491	98.6	mischka
chrUn_JAAHUQ010001011v1	0	23625	chrUn_JAAHUQ010002432v1	11966	36695	98.4	mischka
chrUn_JAAHUQ010001011v1	81061	110705	chrUn_JAAHUQ010002478v1	4673	34903	98.2	mischka
chrUn_JAAHUQ010001011v1	6441	54240	chrUn_JAAHUQ010002486v1	1042	35817	97.6	mischka
chrUn_JAAHUQ010001011v1	41715	44888	chrUn_JAAHUQ010002719v1	44915	48133	90.1	mischka
chrUn_JAAHUQ010001011v1	68280	80655	chrUn_JAAHUQ010002524v1	0	12060	99.1	mischka
chrUn_JAAHUQ010001011v1	81062	85638	chrUn_JAAHUQ010002524v1	43574	48631	98.3	mischka
chrUn_JAAHUQ010001011v1	86455	116574	chrUn_JAAHUQ010002547v1	5870	34776	98.7	mischka
chrUn_JAAHUQ010001011v1	16963	21601	chrUn_JAAHUQ010002552v1	21971	34691	93.5	mischka
chrUn_JAAHUQ010001011v1	133774	151953	chrUn_JAAHUQ010002637v1	54	14253	98.2	mischka
chrUn_JAAHUQ010001011v1	63764	80633	chrUn_JAAHUQ010002664v1	0	16959	99.2	mischka
chrUn_JAAHUQ010001011v1	117753	147794	chrUn_JAAHUQ010002695v1	0	29440	99.1	mischka
chrUn_JAAHUQ010001011v1	133774	154778	chrUn_JAAHUQ010002718v1	54	21084	98	mischka
chrUn_JAAHUQ010001011v1	19515	41717	chrUn_MU018733v1	93987	113339	96.7	mischka
chrUn_JAAHUQ010001011v1	41084	80654	chrUn_MU018733v1	100128	144327	99.1	mischka
chrUn_JAAHUQ010001011v1	127770	154788	chrUn_MU018765v1	49856	76911	99.3	mischka
chrUn_JAAHUQ010001011v1	131735	147716	chrUn_MU018765v1	0	16014	98.9	mischka
chrUn_JAAHUQ010001011v1	81052	151945	chrUn_MU018775v1	15635	84129	99.1	mischka
chrUn_JAAHUQ010001011v1	129239	152012	chrUn_MU018775v1	86053	108121	99.2	mischka
chrUn_JAAHUQ010001011v1	55904	57325	chrUn_MU018782v1	107890	109322	93.4	mischka
chrUn_JAAHUQ010001011v1	94442	151938	chrUn_MU018782v1	59	90940	98.7	mischka
chrUn_JAAHUQ010001011v1	938	57323	chrUn_MU018801v1	26616	77955	97.9	mischka
chrUn_JAAHUQ010001011v1	86455	133085	chrUn_MU018845v1	11829	55942	98.9	mischka
chrUn_JAAHUQ010001016v1	144294	152449	chrUn_JAAHUQ010000715v1	12598	24777	99.4	mischka
chrUn_JAAHUQ010001016v1	14	38881	chrUn_JAAHUQ010001016v1	14	38881	98	mischka
chrUn_JAAHUQ010001016v1	116517	152444	chrUn_JAAHUQ010001727v1	12283	33770	99.3	mischka
chrUn_JAAHUQ010001016v1	110984	152444	chrUn_JAAHUQ010002169v1	1433	46060	100	mischka
chrUn_JAAHUQ010001016v1	116517	152453	chrUn_JAAHUQ010002403v1	12277	33794	98.4	mischka
chrUn_JAAHUQ010001016v1	134118	152453	chrUn_JAAHUQ010002402v1	12276	33802	99.5	mischka
chrUn_JAAHUQ010001016v1	594	8920	chrX	56986614	56999965	99.2	mischka
chrUn_JAAHUQ010001017v1	135468	153334	chrUn_JAAHUQ010001073v1	21108	38405	97.9	mischka
chrUn_JAAHUQ010001017v1	136446	141105	chr2	12186153	12190982	92.2	mischka
chrUn_JAAHUQ010001017v1	137086	152939	chr2	17054516	17071171	99.3	mischka
chrUn_JAAHUQ010001017v1	137587	141105	chrUn_JAAHUQ010002181v1	11427	14624	95.8	mischka
chrUn_JAAHUQ010001017v1	139034	141105	chr2	15910027	15914027	91.6	mischka
chrUn_JAAHUQ010001017v1	137086	151568	chrUn_JAAHUQ010000415v1	15982	30574	99.1	mischka
chrUn_JAAHUQ010001017v1	135468	139777	chrUn_JAAHUQ010000621v1	2363	25964	95.5	mischka
chrUn_JAAHUQ010001017v1	135808	153333	chrUn_JAAHUQ010000621v1	9557	26654	99.4	mischka
chrUn_JAAHUQ010001017v1	138922	141105	chrUn_MU018716v1	167590	169459	97	mischka
chrUn_JAAHUQ010001017v1	105691	153334	chrUn_JAAHUQ010000735v1	0	47278	99.8	mischka
chrUn_JAAHUQ010001017v1	135468	152937	chrUn_JAAHUQ010000855v1	284	16788	98	mischka
chrUn_JAAHUQ010001017v1	2	31073	chrUn_JAAHUQ010001326v1	15322	46347	99.6	mischka
chrUn_JAAHUQ010001017v1	135468	153333	chrUn_JAAHUQ010001332v1	37517	56660	98.9	mischka
chrUn_JAAHUQ010001017v1	136756	139777	chrUn_JAAHUQ010001332v1	38808	63478	98.3	mischka
chrUn_JAAHUQ010001017v1	2	25905	chrUn_JAAHUQ010002162v1	15293	41245	99.8	mischka
chrUn_JAAHUQ010001017v1	19733	84839	chrUn_JAAHUQ010001583v1	251	66972	98.2	mischka
chrUn_JAAHUQ010001017v1	132971	136701	chrUn_JAAHUQ010001789v1	48185	53894	98.3	mischka
chrUn_JAAHUQ010001017v1	135840	153333	chrUn_JAAHUQ010001842v1	25428	47809	98.3	mischka
chrUn_JAAHUQ010001017v1	132973	153334	chrUn_JAAHUQ010002094v1	13435	36931	98.3	mischka
chrUn_JAAHUQ010001017v1	136628	141105	chrUn_JAAHUQ010001909v1	16645	42810	97.9	mischka
chrUn_JAAHUQ010001017v1	146302	153333	chrUn_JAAHUQ010002106v1	2449	9466	98.7	mischka
chrUn_JAAHUQ010001017v1	147141	153334	chrUn_JAAHUQ010002181v1	295	6476	99.6	mischka
chrUn_JAAHUQ010001017v1	137630	141105	chrUn_MU018811v1	0	3146	95.8	mischka
chrUn_JAAHUQ010001017v1	136879	153333	chrUn_JAAHUQ010002340v1	18439	34967	98.5	mischka
chrUn_JAAHUQ010001017v1	2	10734	chrUn_JAAHUQ010002394v1	26909	37102	99.3	mischka
chrUn_JAAHUQ010001017v1	135468	141105	chrUn_JAAHUQ010002471v1	3122	28132	95.4	mischka
chrUn_JAAHUQ010001017v1	135469	153334	chrUn_JAAHUQ010002586v1	1896	19941	98.2	mischka
chrUn_JAAHUQ010001017v1	0	31191	chrUn_JAAHUQ010002531v1	3806	35023	99.6	mischka
chrUn_JAAHUQ010001017v1	132930	153334	chrUn_JAAHUQ010002558v1	7678	29961	98.3	mischka
chrUn_JAAHUQ010001017v1	135468	136796	chrUn_JAAHUQ010002622v1	20147	21330	93.3	mischka
chrUn_JAAHUQ010001017v1	136508	150404	chrUn_JAAHUQ010002622v1	13888	33569	97.5	mischka
chrUn_JAAHUQ010001017v1	132973	139777	chrUn_MU018716v1	138832	168133	98.8	mischka
chrUn_JAAHUQ010001017v1	136510	153333	chrUn_MU018716v1	144533	161346	98	mischka
chrUn_JAAHUQ010001017v1	132934	141105	chrUn_MU018794v1	128484	163247	95.8	mischka
chrUn_JAAHUQ010001017v1	132974	153334	chrUn_MU018794v1	100555	155093	99.3	mischka
chrUn_JAAHUQ010001033v1	6635	17991	chr1	137351	172644	94.8	mischka
chrUn_JAAHUQ010001033v1	7052	17991	chr1	133432	144240	96	mischka
chrUn_JAAHUQ010001033v1	10543	18002	chrUn_JAAHUQ010002692v1	18314	22187	93.3	mischka
chrUn_JAAHUQ010001033v1	6634	18055	chrUn_MU018720v1	160960	202204	96.7	mischka
chrUn_JAAHUQ010001033v1	7055	15164	chr10	43180	63657	93.8	mischka
chrUn_JAAHUQ010001033v1	29470	99755	chr10	129614	141705	92.2	mischka
chrUn_JAAHUQ010001033v1	117815	119549	chr10	16919788	16926665	96.6	mischka
chrUn_JAAHUQ010001033v1	9959	18055	chrUn_MU018759v1	259745	294270	95.5	mischka
chrUn_JAAHUQ010001033v1	10018	13413	chr11	187409	230042	95.3	mischka
chrUn_JAAHUQ010001033v1	12103	18055	chr11	208375	210419	94.2	mischka
chrUn_JAAHUQ010001033v1	13415	18055	chr11	198117	209066	95.7	mischka
chrUn_JAAHUQ010001033v1	7052	18023	chr12	155927	159941	93.1	mischka
chrUn_JAAHUQ010001033v1	9944	18817	chrUn_JAAHUQ010002574v1	12820	37683	96.5	mischka
chrUn_JAAHUQ010001033v1	16771	19240	chr18	47863	66244	98.7	mischka
chrUn_JAAHUQ010001033v1	10543	99345	chr19	216615	290092	91.8	mischka
chrUn_JAAHUQ010001033v1	98555	99752	chr19	636580	644224	98.9	mischka
chrUn_JAAHUQ010001033v1	117815	123051	chr2	56766998	56778414	98.4	mischka
chrUn_JAAHUQ010001033v1	9939	14869	chrUn_MU018715v1	204471	240497	96.8	mischka
chrUn_JAAHUQ010001033v1	10063	18002	chr21	37807	43069	92.5	mischka
chrUn_JAAHUQ010001033v1	10063	18055	chr21	50631	68729	96	mischka
chrUn_JAAHUQ010001033v1	29464	99752	chr23	18036	33190	97.1	mischka
chrUn_JAAHUQ010001033v1	98650	99752	chr23	32723	53335	96.6	mischka
chrUn_JAAHUQ010001033v1	10018	18000	chr25	135507	140638	92.4	mischka
chrUn_JAAHUQ010001033v1	74607	99752	chr29	136706	143177	90.7	mischka
chrUn_JAAHUQ010001033v1	10543	18000	chr30	66665	70520	93.5	mischka
chrUn_JAAHUQ010001033v1	9944	18001	chr31	160584	168703	90.5	mischka
chrUn_JAAHUQ010001033v1	10013	18000	chr31	368560	373962	92.1	mischka
chrUn_JAAHUQ010001033v1	98552	99655	chr31	202826	234597	97.4	mischka
chrUn_JAAHUQ010001033v1	98674	99754	chr31	232901	237191	97	mischka
chrUn_JAAHUQ010001033v1	9939	18829	chr32	932671	968853	96.3	mischka
chrUn_JAAHUQ010001033v1	10254	18830	chr32	960519	1041241	97.6	mischka
chrUn_JAAHUQ010001033v1	12574	17232	chr32	910533	914774	90.2	mischka
chrUn_JAAHUQ010001033v1	9939	12726	chr34	216352	250478	93.1	mischka
chrUn_JAAHUQ010001033v1	7055	18825	chr35	1018072	1027973	93	mischka
chrUn_JAAHUQ010001033v1	9944	18011	chrUn_MU018759v1	289910	350119	97.4	mischka
chrUn_JAAHUQ010001033v1	9959	17843	chr35	1175842	1197802	91.3	mischka
chrUn_JAAHUQ010001033v1	10018	18019	chr35	308035	331406	94.2	mischka
chrUn_JAAHUQ010001033v1	7054	13880	chr38	139986	152066	92.7	mischka
chrUn_JAAHUQ010001033v1	31634	99301	chr38	273654	520943	98.5	mischka
chrUn_JAAHUQ010001033v1	98574	99749	chr38	465617	520945	95.2	mischka
chrUn_JAAHUQ010001033v1	9944	18055	chrUn_MU018737v1	261562	316977	96.6	mischka
chrUn_JAAHUQ010001033v1	10543	13974	chr6	36460	41478	91.7	mischka
chrUn_JAAHUQ010001033v1	10543	18055	chrUn_MU018777v1	84766	88886	93.7	mischka
chrUn_JAAHUQ010001033v1	31383	98840	chrUn_JAAHUQ010000439v1	58981	68698	95.9	mischka
chrUn_JAAHUQ010001033v1	9945	18814	chrUn_JAAHUQ010000482v1	4056	10160	90.9	mischka
chrUn_JAAHUQ010001033v1	7052	18055	chrUn_MU018841v1	100914	132358	93.7	mischka
chrUn_JAAHUQ010001033v1	29470	99706	chrUn_JAAHUQ010000575v1	205	20421	98.7	mischka
chrUn_JAAHUQ010001033v1	31363	99754	chrUn_JAAHUQ010000575v1	8316	21917	99.1	mischka
chrUn_JAAHUQ010001033v1	31633	99305	chrUn_JAAHUQ010000575v1	20855	27640	98.2	mischka
chrUn_JAAHUQ010001033v1	10554	14868	chrUn_JAAHUQ010000600v1	3120	8269	90.4	mischka
chrUn_JAAHUQ010001033v1	7053	18055	chrUn_JAAHUQ010000602v1	64007	112602	96.4	mischka
chrUn_JAAHUQ010001033v1	7055	14104	chrUn_JAAHUQ010000602v1	13782	42182	94.4	mischka
chrUn_JAAHUQ010001033v1	9939	18055	chrUn_MU018759v1	149823	179482	94.6	mischka
chrUn_JAAHUQ010001033v1	9944	18049	chrUn_JAAHUQ010000602v1	13782	21631	93.3	mischka
chrUn_JAAHUQ010001033v1	9944	18818	chrUn_JAAHUQ010000602v1	15094	68119	97.4	mischka
chrUn_JAAHUQ010001033v1	9944	43594	chrUn_JAAHUQ010000616v1	1806	23321	97	mischka
chrUn_JAAHUQ010001033v1	9944	17988	chrUn_JAAHUQ010000629v1	16247	24502	91.5	mischka
chrUn_JAAHUQ010001033v1	10545	17928	chrUn_JAAHUQ010000686v1	13772	17200	90.4	mischka
chrUn_JAAHUQ010001033v1	29470	99752	chrUn_JAAHUQ010001739v1	26954	50554	96.8	mischka
chrUn_JAAHUQ010001033v1	29470	99743	chrUn_JAAHUQ010000699v1	6590	21865	99.2	mischka
chrUn_JAAHUQ010001033v1	98554	99614	chrUn_JAAHUQ010000699v1	18019	25005	95.3	mischka
chrUn_JAAHUQ010001033v1	15161	23520	chrUn_JAAHUQ010000764v1	14644	23097	96.7	mischka
chrUn_JAAHUQ010001033v1	26399	99743	chrUn_JAAHUQ010000767v1	38355	55336	97.7	mischka
chrUn_JAAHUQ010001033v1	31364	99748	chrUn_JAAHUQ010000767v1	50933	56426	95.3	mischka
chrUn_JAAHUQ010001033v1	31411	99752	chrUn_JAAHUQ010000767v1	51931	59187	90.5	mischka
chrUn_JAAHUQ010001033v1	98554	99719	chrUn_JAAHUQ010000767v1	36061	43724	92.6	mischka
chrUn_JAAHUQ010001033v1	98639	99752	chrUn_JAAHUQ010000767v1	54526	60279	97.8	mischka
chrUn_JAAHUQ010001033v1	12670	18029	chrUn_JAAHUQ010000795v1	17811	22963	94.4	mischka
chrUn_JAAHUQ010001033v1	10018	13569	chrUn_JAAHUQ010001884v1	70911	77043	92.3	mischka
chrUn_JAAHUQ010001033v1	29470	99754	chrUn_JAAHUQ010002707v1	7698	26392	96.6	mischka
chrUn_JAAHUQ010001033v1	98552	99742	chrUn_JAAHUQ010000861v1	1611	4285	95.6	mischka
chrUn_JAAHUQ010001033v1	29470	99748	chrUn_JAAHUQ010001739v1	23364	43648	96	mischka
chrUn_JAAHUQ010001033v1	98552	99715	chrUn_JAAHUQ010000863v1	44	10331	94.1	mischka
chrUn_JAAHUQ010001033v1	9944	18052	chrUn_JAAHUQ010000936v1	42488	50253	92.8	mischka
chrUn_JAAHUQ010001033v1	9986	18823	chrUn_MU018720v1	344898	407574	97.5	mischka
chrUn_JAAHUQ010001033v1	10018	15049	chrUn_JAAHUQ010000936v1	674069	692526	95.9	mischka
chrUn_JAAHUQ010001033v1	10018	18830	chrUn_JAAHUQ010000936v1	676321	732024	94.3	mischka
chrUn_JAAHUQ010001033v1	10545	18055	chrUn_JAAHUQ010000936v1	155805	170499	94.4	mischka
chrUn_JAAHUQ010001033v1	13450	17648	chrUn_JAAHUQ010000936v1	46516	61962	98.1	mischka
chrUn_JAAHUQ010001033v1	16771	17928	chrUn_JAAHUQ010000936v1	144422	158360	98.6	mischka
chrUn_JAAHUQ010001033v1	9945	13560	chrUn_JAAHUQ010000986v1	9	4100	90.1	mischka
chrUn_JAAHUQ010001033v1	11430	18829	chrUn_JAAHUQ010000986v1	13323	16728	90.8	mischka
chrUn_JAAHUQ010001033v1	7055	14869	chrUn_JAAHUQ010001045v1	173126	203241	97.3	mischka
chrUn_JAAHUQ010001033v1	9939	18036	chrUn_JAAHUQ010001045v1	152784	178519	93.2	mischka
chrUn_JAAHUQ010001033v1	10107	18821	chrUn_JAAHUQ010001045v1	10723	114906	98.2	mischka
chrUn_JAAHUQ010001033v1	10107	17232	chrUn_JAAHUQ010001045v1	86875	130002	96.6	mischka
chrUn_JAAHUQ010001033v1	9944	43601	chrUn_JAAHUQ010001071v1	29774	94040	94.5	mischka
chrUn_JAAHUQ010001033v1	9986	14868	chrUn_JAAHUQ010002188v1	383	9638	92.2	mischka
chrUn_JAAHUQ010001033v1	13265	19239	chrUn_JAAHUQ010001071v1	61687	122023	97.1	mischka
chrUn_JAAHUQ010001033v1	7054	17992	chrUn_JAAHUQ010001084v1	5765	13876	93	mischka
chrUn_JAAHUQ010001033v1	67123	73678	chrUn_JAAHUQ010001113v1	17792	98888	99.5	mischka
chrUn_JAAHUQ010001033v1	9944	11600	chrUn_JAAHUQ010001163v1	120801	128449	96	mischka
chrUn_JAAHUQ010001033v1	9944	15158	chrUn_JAAHUQ010001370v1	19031	31285	94.3	mischka
chrUn_JAAHUQ010001033v1	9939	14868	chrUn_JAAHUQ010001249v1	107963	116037	91	mischka
chrUn_JAAHUQ010001033v1	6634	17944	chrUn_JAAHUQ010001263v1	30331	82422	97.3	mischka
chrUn_JAAHUQ010001033v1	9941	14869	chrUn_JAAHUQ010001291v1	124850	152259	94	mischka
chrUn_JAAHUQ010001033v1	9944	13505	chrUn_JAAHUQ010001291v1	8906	20732	96	mischka
chrUn_JAAHUQ010001033v1	10018	11235	chrUn_JAAHUQ010001291v1	14678	36598	97.6	mischka
chrUn_JAAHUQ010001033v1	10018	18054	chrUn_JAAHUQ010001291v1	38706	94905	96.5	mischka
chrUn_JAAHUQ010001033v1	31374	99207	chrUn_JAAHUQ010001321v1	51888	59744	96.4	mischka
chrUn_JAAHUQ010001033v1	75060	99754	chrUn_JAAHUQ010001321v1	44388	52230	96.6	mischka
chrUn_JAAHUQ010001033v1	10549	18055	chrUn_JAAHUQ010001400v1	411	4545	94.1	mischka
chrUn_JAAHUQ010001033v1	10789	18055	chrUn_JAAHUQ010001985v1	12983	19838	93.2	mischka
chrUn_JAAHUQ010001033v1	9944	14869	chrUn_JAAHUQ010001451v1	31612	65815	96.8	mischka
chrUn_JAAHUQ010001033v1	12459	18055	chrUn_JAAHUQ010001451v1	34097	65810	98	mischka
chrUn_JAAHUQ010001033v1	9944	18000	chrUn_JAAHUQ010001453v1	101663	110884	96.6	mischka
chrUn_JAAHUQ010001033v1	10018	18055	chrUn_MU018725v1	238484	279490	95.6	mischka
chrUn_JAAHUQ010001033v1	31363	99752	chrUn_JAAHUQ010001739v1	3991	38715	98.4	mischka
chrUn_JAAHUQ010001033v1	31363	99200	chrUn_JAAHUQ010001739v1	32044	55271	97.4	mischka
chrUn_JAAHUQ010001033v1	98551	99754	chrUn_JAAHUQ010001739v1	12985	50816	99.5	mischka
chrUn_JAAHUQ010001033v1	98552	99752	chrUn_JAAHUQ010002707v1	20266	31863	96.6	mischka
chrUn_JAAHUQ010001033v1	9944	23506	chrUn_MU018852v1	21754	54512	98.1	mischka
chrUn_JAAHUQ010001033v1	31362	99044	chrUn_JAAHUQ010001770v1	34122	48696	94.9	mischka
chrUn_JAAHUQ010001033v1	10543	17927	chrUn_JAAHUQ010001838v1	30248	43639	91.1	mischka
chrUn_JAAHUQ010001033v1	9944	12043	chrUn_JAAHUQ010001884v1	46050	57945	95.9	mischka
chrUn_JAAHUQ010001033v1	9940	12229	chrUn_JAAHUQ010001895v1	34443	37810	90.9	mischka
chrUn_JAAHUQ010001033v1	99737	146424	chrUn_JAAHUQ010001902v1	15359	50897	99.7	mischka
chrUn_JAAHUQ010001033v1	9986	26821	chrUn_JAAHUQ010001907v1	13798	28543	92.9	mischka
chrUn_JAAHUQ010001033v1	11756	17648	chrUn_JAAHUQ010001907v1	13	17497	93.7	mischka
chrUn_JAAHUQ010001033v1	7052	18000	chrUn_JAAHUQ010001969v1	63237	69597	91.5	mischka
chrUn_JAAHUQ010001033v1	31365	99302	chrUn_JAAHUQ010001986v1	43034	44369	93	mischka
chrUn_JAAHUQ010001033v1	10018	18002	chrUn_JAAHUQ010002002v1	970	6224	92.6	mischka
chrUn_JAAHUQ010001033v1	70026	73674	chrUn_JAAHUQ010002058v1	38190	68852	99.2	mischka
chrUn_JAAHUQ010001033v1	7055	15158	chrUn_JAAHUQ010002071v1	16570	22124	92.8	mischka
chrUn_JAAHUQ010001033v1	9944	23380	chrUn_JAAHUQ010002157v1	11871	24519	97.2	mischka
chrUn_JAAHUQ010001033v1	9944	26821	chrUn_JAAHUQ010002166v1	11871	28737	97.1	mischka
chrUn_JAAHUQ010001033v1	29462	99218	chrUn_JAAHUQ010002167v1	49	21160	93.4	mischka
chrUn_JAAHUQ010001033v1	10020	18054	chrUn_JAAHUQ010002188v1	6246	31108	95.1	mischka
chrUn_JAAHUQ010001033v1	9944	22504	chrUn_JAAHUQ010002245v1	11875	23532	95.3	mischka
chrUn_JAAHUQ010001033v1	10554	18053	chrUn_JAAHUQ010002285v1	31774	35265	90.9	mischka
chrUn_JAAHUQ010001033v1	7053	17999	chrUn_JAAHUQ010002312v1	9943	38486	94.2	mischka
chrUn_JAAHUQ010001033v1	9944	11012	chrUn_JAAHUQ010002336v1	36375	38756	91.6	mischka
chrUn_JAAHUQ010001033v1	10545	17729	chrUn_JAAHUQ010002339v1	34922	37199	93.8	mischka
chrUn_JAAHUQ010001033v1	12328	18055	chrUn_JAAHUQ010002363v1	53	28383	98.3	mischka
chrUn_JAAHUQ010001033v1	9944	17982	chrUn_JAAHUQ010002441v1	15478	64115	96.9	mischka
chrUn_JAAHUQ010001033v1	10543	17928	chrUn_MU018808v1	169842	194365	91.5	mischka
chrUn_JAAHUQ010001033v1	11876	18829	chrUn_JAAHUQ010002574v1	2124	6782	91.7	mischka
chrUn_JAAHUQ010001033v1	31364	99752	chrUn_JAAHUQ010002582v1	1886	20671	97.8	mischka
chrUn_JAAHUQ010001033v1	31364	99743	chrUn_JAAHUQ010002582v1	12164	29096	99.2	mischka
chrUn_JAAHUQ010001033v1	98557	99752	chrUn_JAAHUQ010002582v1	2507	22338	97.9	mischka
chrUn_JAAHUQ010001033v1	98557	99696	chrUn_JAAHUQ010002582v1	25580	34137	96	mischka
chrUn_JAAHUQ010001033v1	9940	17662	chrUn_JAAHUQ010002638v1	35151	70001	95.4	mischka
chrUn_JAAHUQ010001033v1	15156	26821	chrUn_JAAHUQ010002693v1	501	12183	95	mischka
chrUn_JAAHUQ010001033v1	10018	13265	chrUn_JAAHUQ010002700v1	66540	87190	94.6	mischka
chrUn_JAAHUQ010001033v1	31364	99754	chrUn_JAAHUQ010002707v1	3398	16218	98.5	mischka
chrUn_JAAHUQ010001033v1	13280	14868	chrUn_JAAHUQ010002726v1	5406	7664	93.8	mischka
chrUn_JAAHUQ010001033v1	16771	18055	chrUn_MU018851v1	431	3261	93.4	mischka
chrUn_JAAHUQ010001033v1	12533	19240	chrUn_MU018707v1	23380	40300	97.8	mischka
chrUn_JAAHUQ010001033v1	70026	72733	chrUn_MU018814v1	78784	104310	99.7	mischka
chrUn_JAAHUQ010001033v1	7052	18830	chrUn_MU018720v1	148556	170097	94.3	mischka
chrUn_JAAHUQ010001033v1	9939	18833	chrUn_MU018720v1	461582	491605	94.6	mischka
chrUn_JAAHUQ010001033v1	10018	18831	chrUn_MU018720v1	272047	350787	97.5	mischka
chrUn_JAAHUQ010001033v1	10107	19240	chrUn_MU018720v1	113451	155460	95.2	mischka
chrUn_JAAHUQ010001033v1	11174	14045	chrUn_MU018720v1	389368	423380	97.3	mischka
chrUn_JAAHUQ010001033v1	11343	18055	chrUn_MU018737v1	333807	376759	97.2	mischka
chrUn_JAAHUQ010001033v1	70557	72733	chrUn_MU018721v1	3723	30677	99.3	mischka
chrUn_JAAHUQ010001033v1	10789	17731	chrUn_MU018725v1	74269	157746	96	mischka
chrUn_JAAHUQ010001033v1	12802	18045	chrUn_MU018725v1	24843	54709	98.3	mischka
chrUn_JAAHUQ010001033v1	12802	17646	chrUn_MU018725v1	52550	77370	98.1	mischka
chrUn_JAAHUQ010001033v1	7052	16788	chrUn_MU018726v1	141210	171000	96.9	mischka
chrUn_JAAHUQ010001033v1	7053	47665	chrUn_MU018726v1	972	86798	98.5	mischka
chrUn_JAAHUQ010001033v1	17219	18830	chrUn_MU018726v1	42628	123498	99.5	mischka
chrUn_JAAHUQ010001033v1	67122	72733	chrUn_MU018728v1	9378	52322	99.8	mischka
chrUn_JAAHUQ010001033v1	65177	73673	chrUn_MU018731v1	85753	116214	97.6	mischka
chrUn_JAAHUQ010001033v1	6635	18055	chrUn_MU018737v1	55350	76632	91.6	mischka
chrUn_JAAHUQ010001033v1	9939	18826	chrUn_MU018737v1	287365	357349	97.4	mischka
chrUn_JAAHUQ010001033v1	9944	18002	chrUn_MU018737v1	8075	62155	96.3	mischka
chrUn_JAAHUQ010001033v1	9944	25025	chrUn_MU018737v1	232486	244906	95.3	mischka
chrUn_JAAHUQ010001033v1	9944	15155	chrUn_MU018737v1	351760	378018	97	mischka
chrUn_JAAHUQ010001033v1	70026	73673	chrUn_MU018739v1	43432	67350	99.3	mischka
chrUn_JAAHUQ010001033v1	9939	15158	chrUn_MU018746v1	85844	91862	90.3	mischka
chrUn_JAAHUQ010001033v1	67123	72733	chrUn_MU018757v1	131175	170752	99.4	mischka
chrUn_JAAHUQ010001033v1	9944	18825	chrUn_MU018759v1	130740	165225	95.9	mischka
chrUn_JAAHUQ010001033v1	67120	73674	chrUn_MU018770v1	10655	40805	99.3	mischka
chrUn_JAAHUQ010001033v1	6634	18820	chrUn_MU018772v1	72793	123998	97.1	mischka
chrUn_JAAHUQ010001033v1	7055	15161	chrUn_MU018772v1	236871	250250	94.1	mischka
chrUn_JAAHUQ010001033v1	9959	18833	chrUn_MU018772v1	117789	161263	94.8	mischka
chrUn_JAAHUQ010001033v1	10018	12715	chrUn_MU018772v1	304699	332911	93.8	mischka
chrUn_JAAHUQ010001033v1	11624	18830	chrUn_MU018772v1	148357	250254	98.8	mischka
chrUn_JAAHUQ010001033v1	17222	18830	chrUn_MU018772v1	149992	171634	98.8	mischka
chrUn_JAAHUQ010001033v1	9944	26828	chrUn_MU018774v1	109450	126450	97.4	mischka
chrUn_JAAHUQ010001033v1	67116	73684	chrUn_MU018776v1	69886	132400	99.3	mischka
chrUn_JAAHUQ010001033v1	70026	72734	chrUn_MU018791v1	120674	164982	99.7	mischka
chrUn_JAAHUQ010001033v1	10103	18829	chrUn_MU018793v1	83370	112803	94.5	mischka
chrUn_JAAHUQ010001033v1	7052	14869	chrUn_MU018805v1	33875	39927	93.4	mischka
chrUn_JAAHUQ010001033v1	10543	17932	chrUn_MU018808v1	29103	57200	96.2	mischka
chrUn_JAAHUQ010001033v1	13458	18826	chrUn_MU018809v1	49603	80714	97.9	mischka
chrUn_JAAHUQ010001033v1	7052	15157	chrUn_MU018840v1	13003	36328	94.9	mischka
chrUn_JAAHUQ010001033v1	10018	17864	chrUn_MU018841v1	12332	31151	94.6	mischka
chrUn_JAAHUQ010001033v1	11449	14869	chrUn_MU018851v1	5	3266	94.4	mischka
chrUn_JAAHUQ010001033v1	7053	15358	chrUn_MU018857v1	60562	91623	95.5	mischka
chrUn_JAAHUQ010001033v1	10543	17929	chrUn_MU018859v1	114625	137147	90.7	mischka
chrUn_JAAHUQ010001042v1	2544	70733	chr32	41789	79017	91	mischka
chrUn_JAAHUQ010001042v1	122226	224090	chr32	41828	86685	94.8	mischka
chrUn_JAAHUQ010001042v1	23224	87808	chr34	86171	151253	94.5	mischka
chrUn_JAAHUQ010001042v1	120282	165667	chr34	128330	151211	91.7	mischka
chrUn_JAAHUQ010001042v1	2093	228914	chr35	42920	260517	93.5	mischka
chrUn_JAAHUQ010001042v1	2093	124422	chr35	554911	842150	96.3	mischka
chrUn_JAAHUQ010001042v1	8952	128817	chr35	1	259736	97.3	mischka
chrUn_JAAHUQ010001042v1	15773	195500	chr35	773045	852904	91.8	mischka
chrUn_JAAHUQ010001042v1	31302	192777	chr35	679348	810541	93	mischka
chrUn_JAAHUQ010001042v1	113615	189136	chr35	645881	692673	91.1	mischka
chrUn_JAAHUQ010001042v1	140475	159913	chr35	6927	48256	95.4	mischka
chrUn_JAAHUQ010001042v1	154255	226595	chr35	595824	657022	91.5	mischka
chrUn_JAAHUQ010001042v1	184363	227758	chr35	267497	304528	90.3	mischka
chrUn_JAAHUQ010001042v1	1	34322	chrUn_JAAHUQ010000408v1	15228	16320	98.9	mischka
chrUn_JAAHUQ010001042v1	31338	178369	chrUn_JAAHUQ010000408v1	5898	39410	94.3	mischka
chrUn_JAAHUQ010001042v1	130477	228914	chrUn_JAAHUQ010000412v1	1770	27507	98.6	mischka
chrUn_JAAHUQ010001042v1	49999	57243	chrUn_JAAHUQ010000414v1	984	27684	95.1	mischka
chrUn_JAAHUQ010001042v1	202210	227794	chrUn_JAAHUQ010000418v1	1224	45967	90.2	mischka
chrUn_JAAHUQ010001042v1	2085	61653	chrUn_JAAHUQ010000435v1	9824	22475	96.2	mischka
chrUn_JAAHUQ010001042v1	110461	173513	chrUn_JAAHUQ010000435v1	13008	30091	96.2	mischka
chrUn_JAAHUQ010001042v1	15844	40215	chrUn_JAAHUQ010000455v1	15566	29646	91.6	mischka
chrUn_JAAHUQ010001042v1	43953	55113	chrUn_JAAHUQ010000455v1	1982	29632	93.5	mischka
chrUn_JAAHUQ010001042v1	32245	59971	chrUn_JAAHUQ010000463v1	10138	22055	98.7	mischka
chrUn_JAAHUQ010001042v1	120279	159912	chrUn_JAAHUQ010000463v1	11257	22035	96.9	mischka
chrUn_JAAHUQ010001042v1	173508	191192	chrUn_JAAHUQ010000463v1	17358	26722	92.6	mischka
chrUn_JAAHUQ010001042v1	201254	225279	chrUn_JAAHUQ010000463v1	19987	23883	96.6	mischka
chrUn_JAAHUQ010001042v1	15771	167384	chrUn_JAAHUQ010000466v1	3926	26111	97.8	mischka
chrUn_JAAHUQ010001042v1	152913	195430	chrUn_JAAHUQ010000466v1	996	21146	92.5	mischka
chrUn_JAAHUQ010001042v1	12563	51914	chrUn_JAAHUQ010000471v1	1710	13373	94.4	mischka
chrUn_JAAHUQ010001042v1	23234	199548	chrUn_JAAHUQ010000475v1	6387	27875	96.7	mischka
chrUn_JAAHUQ010001042v1	173496	196626	chrUn_JAAHUQ010000505v1	2876	12704	94.3	mischka
chrUn_JAAHUQ010001042v1	2543	58975	chrUn_JAAHUQ010000511v1	3728	28283	94.7	mischka
chrUn_JAAHUQ010001042v1	152922	182332	chrUn_JAAHUQ010000511v1	3124	19412	90.1	mischka
chrUn_JAAHUQ010001042v1	32245	66119	chrUn_JAAHUQ010000525v1	1873	13646	96.8	mischka
chrUn_JAAHUQ010001042v1	100119	167384	chrUn_JAAHUQ010000525v1	3929	24223	93.1	mischka
chrUn_JAAHUQ010001042v1	193900	221831	chrUn_JAAHUQ010000525v1	7951	13656	96.6	mischka
chrUn_JAAHUQ010001042v1	12555	60004	chrUn_JAAHUQ010000536v1	827	21191	92.6	mischka
chrUn_JAAHUQ010001042v1	48124	95506	chrUn_JAAHUQ010000536v1	4666	22805	95.4	mischka
chrUn_JAAHUQ010001042v1	169682	228914	chrUn_JAAHUQ010000536v1	3411	28237	96.2	mischka
chrUn_JAAHUQ010001042v1	124422	221830	chrUn_JAAHUQ010000537v1	11200	26004	97.7	mischka
chrUn_JAAHUQ010001042v1	51871	86773	chrUn_JAAHUQ010000542v1	5044	24023	91.6	mischka
chrUn_JAAHUQ010001042v1	120283	160133	chrUn_JAAHUQ010000542v1	6253	22970	92	mischka
chrUn_JAAHUQ010001042v1	156262	206980	chrUn_JAAHUQ010000542v1	3171	25251	92.2	mischka
chrUn_JAAHUQ010001042v1	114882	172795	chrUn_JAAHUQ010000552v1	2232	25710	92.5	mischka
chrUn_JAAHUQ010001042v1	152336	179666	chrUn_JAAHUQ010000554v1	4960	9588	97.6	mischka
chrUn_JAAHUQ010001042v1	38923	182976	chrUn_JAAHUQ010000573v1	2021	27424	96.8	mischka
chrUn_JAAHUQ010001042v1	53186	86805	chrUn_JAAHUQ010000581v1	13420	25825	91.8	mischka
chrUn_JAAHUQ010001042v1	179086	225956	chrUn_JAAHUQ010000581v1	12908	16221	99.2	mischka
chrUn_JAAHUQ010001042v1	152976	179670	chrUn_JAAHUQ010000612v1	6911	19702	95.7	mischka
chrUn_JAAHUQ010001042v1	41003	116473	chrUn_JAAHUQ010000620v1	26	25619	96.1	mischka
chrUn_JAAHUQ010001042v1	182278	221743	chrUn_JAAHUQ010000620v1	26	26689	94.3	mischka
chrUn_JAAHUQ010001042v1	105842	225276	chrUn_JAAHUQ010000638v1	3484	47483	94.1	mischka
chrUn_JAAHUQ010001042v1	183703	190462	chrUn_JAAHUQ010000647v1	6454	25775	97.8	mischka
chrUn_JAAHUQ010001042v1	69175	125051	chrUn_JAAHUQ010000650v1	8078	13883	96.2	mischka
chrUn_JAAHUQ010001042v1	184409	227754	chrUn_JAAHUQ010000650v1	2	15401	96.9	mischka
chrUn_JAAHUQ010001042v1	74908	125781	chrUn_JAAHUQ010000656v1	19021	25960	97.6	mischka
chrUn_JAAHUQ010001042v1	31302	46777	chrUn_JAAHUQ010000663v1	2810	25265	91	mischka
chrUn_JAAHUQ010001042v1	179086	212918	chrUn_JAAHUQ010000689v1	10808	23788	94.3	mischka
chrUn_JAAHUQ010001042v1	101872	131163	chrUn_JAAHUQ010000690v1	1722	18324	91	mischka
chrUn_JAAHUQ010001042v1	31297	114151	chrUn_JAAHUQ010000700v1	6611	24443	97.2	mischka
chrUn_JAAHUQ010001042v1	122915	212237	chrUn_JAAHUQ010000700v1	1133	24475	96.5	mischka
chrUn_JAAHUQ010001042v1	185161	224079	chrUn_JAAHUQ010000700v1	6099	24474	91	mischka
chrUn_JAAHUQ010001042v1	154238	190462	chrUn_JAAHUQ010000711v1	6054	15152	96.6	mischka
chrUn_JAAHUQ010001042v1	190643	225279	chrUn_JAAHUQ010000711v1	4768	18048	92.3	mischka
chrUn_JAAHUQ010001042v1	55976	96987	chrUn_JAAHUQ010000726v1	155	18383	91.2	mischka
chrUn_JAAHUQ010001042v1	23960	60016	chrUn_JAAHUQ010000739v1	10232	23363	94.1	mischka
chrUn_JAAHUQ010001042v1	183699	220795	chrUn_JAAHUQ010000739v1	3808	23301	94.8	mischka
chrUn_JAAHUQ010001042v1	5101	159915	chrUn_JAAHUQ010000769v1	14	22874	98.6	mischka
chrUn_JAAHUQ010001042v1	152927	183056	chrUn_JAAHUQ010000769v1	2160	23531	90.2	mischka
chrUn_JAAHUQ010001042v1	207543	228914	chrUn_JAAHUQ010000780v1	5313	21246	96.9	mischka
chrUn_JAAHUQ010001042v1	32245	76159	chrUn_JAAHUQ010000784v1	6535	43373	95.3	mischka
chrUn_JAAHUQ010001042v1	125214	195516	chrUn_JAAHUQ010000784v1	25303	43373	91.2	mischka
chrUn_JAAHUQ010001042v1	72587	115924	chrUn_JAAHUQ010000799v1	3474	19442	95.1	mischka
chrUn_JAAHUQ010001042v1	8936	60974	chrUn_JAAHUQ010000800v1	1173	20926	95.6	mischka
chrUn_JAAHUQ010001042v1	117537	210235	chrUn_JAAHUQ010000800v1	3257	21595	96.4	mischka
chrUn_JAAHUQ010001042v1	8933	56719	chrUn_JAAHUQ010000801v1	1402	22851	93.9	mischka
chrUn_JAAHUQ010001042v1	15800	51914	chrUn_JAAHUQ010000822v1	3005	18652	96.2	mischka
chrUn_JAAHUQ010001042v1	107699	133598	chrUn_JAAHUQ010000822v1	2963	19202	92.4	mischka
chrUn_JAAHUQ010001042v1	49948	85535	chrUn_JAAHUQ010000834v1	13159	22823	92.8	mischka
chrUn_JAAHUQ010001042v1	177214	221828	chrUn_JAAHUQ010001072v1	832	24441	91.2	mischka
chrUn_JAAHUQ010001042v1	15773	37195	chrUn_JAAHUQ010000843v1	6202	21651	90.7	mischka
chrUn_JAAHUQ010001042v1	2534	35304	chrUn_JAAHUQ010000876v1	55	15994	94.9	mischka
chrUn_JAAHUQ010001042v1	184347	212946	chrUn_JAAHUQ010000878v1	5789	17274	90	mischka
chrUn_JAAHUQ010001042v1	20584	47367	chrUn_JAAHUQ010000887v1	1318	19968	93.6	mischka
chrUn_JAAHUQ010001042v1	152335	178336	chrUn_JAAHUQ010000887v1	5114	16213	94.4	mischka
chrUn_JAAHUQ010001042v1	184392	212946	chrUn_JAAHUQ010000887v1	13869	19963	95.7	mischka
chrUn_JAAHUQ010001042v1	12557	46289	chrUn_JAAHUQ010000904v1	1515	13651	93.5	mischka
chrUn_JAAHUQ010001042v1	15820	59013	chrUn_JAAHUQ010000913v1	3700	17509	95.3	mischka
chrUn_JAAHUQ010001042v1	120287	183052	chrUn_JAAHUQ010000913v1	2560	17509	93.8	mischka
chrUn_JAAHUQ010001042v1	190472	210246	chrUn_JAAHUQ010000938v1	1461	12097	95	mischka
chrUn_JAAHUQ010001042v1	23266	58972	chrUn_JAAHUQ010000945v1	5886	14547	97.3	mischka
chrUn_JAAHUQ010001042v1	125240	159912	chrUn_JAAHUQ010000945v1	5886	13513	94.8	mischka
chrUn_JAAHUQ010001042v1	197710	219774	chrUn_JAAHUQ010000945v1	5895	14519	96.4	mischka
chrUn_JAAHUQ010001042v1	18007	61652	chrUn_JAAHUQ010001044v1	159145	173303	94.1	mischka
chrUn_JAAHUQ010001042v1	25306	49984	chrUn_JAAHUQ010001044v1	208803	224422	92	mischka
chrUn_JAAHUQ010001042v1	154212	195521	chrUn_JAAHUQ010001044v1	74993	172689	92.2	mischka
chrUn_JAAHUQ010001042v1	181238	209540	chrUn_JAAHUQ010001044v1	213822	224832	94.8	mischka
chrUn_JAAHUQ010001042v1	38886	180438	chrUn_JAAHUQ010001064v1	2691	39474	97.5	mischka
chrUn_JAAHUQ010001042v1	2082	181198	chrUn_JAAHUQ010001065v1	23912	131372	92.8	mischka
chrUn_JAAHUQ010001042v1	195464	226533	chrUn_JAAHUQ010001065v1	14509	73919	91.4	mischka
chrUn_JAAHUQ010001042v1	12566	70071	chrUn_JAAHUQ010001072v1	42737	127220	92.2	mischka
chrUn_JAAHUQ010001042v1	57970	226572	chrUn_JAAHUQ010001072v1	33662	115207	90.2	mischka
chrUn_JAAHUQ010001042v1	116477	195515	chrUn_JAAHUQ010001072v1	836	72609	94.6	mischka
chrUn_JAAHUQ010001042v1	2095	223214	chrUn_JAAHUQ010001091v1	8501	110991	95.3	mischka
chrUn_JAAHUQ010001042v1	15818	39691	chrUn_JAAHUQ010001092v1	12471	44744	90.3	mischka
chrUn_JAAHUQ010001042v1	140481	221743	chrUn_JAAHUQ010001092v1	7792	44313	90	mischka
chrUn_JAAHUQ010001042v1	2095	57970	chrUn_JAAHUQ010001114v1	26905	109566	95.2	mischka
chrUn_JAAHUQ010001042v1	12134	100850	chrUn_JAAHUQ010001114v1	43381	109566	92.4	mischka
chrUn_JAAHUQ010001042v1	15814	40211	chrUn_JAAHUQ010001114v1	6083	60011	91.8	mischka
chrUn_JAAHUQ010001042v1	39667	223223	chrUn_JAAHUQ010001114v1	6083	109528	92.4	mischka
chrUn_JAAHUQ010001042v1	110088	226528	chrUn_JAAHUQ010001122v1	3687	76964	92.1	mischka
chrUn_JAAHUQ010001042v1	74906	156278	chrUn_JAAHUQ010001133v1	5559	92022	98.3	mischka
chrUn_JAAHUQ010001042v1	152974	181221	chrUn_JAAHUQ010001133v1	4602	9414	90.4	mischka
chrUn_JAAHUQ010001042v1	8876	125789	chrUn_JAAHUQ010001164v1	21799	97282	92.5	mischka
chrUn_JAAHUQ010001042v1	85535	191192	chrUn_JAAHUQ010001164v1	25855	97285	94.5	mischka
chrUn_JAAHUQ010001042v1	97114	221742	chrUn_JAAHUQ010001164v1	25854	57923	97.3	mischka
chrUn_JAAHUQ010001042v1	8923	228915	chrUn_JAAHUQ010001183v1	56621	238573	93	mischka
chrUn_JAAHUQ010001042v1	31870	207536	chrUn_JAAHUQ010001184v1	975	80894	97.2	mischka
chrUn_JAAHUQ010001042v1	2546	87808	chrUn_JAAHUQ010001205v1	28955	89233	90	mischka
chrUn_JAAHUQ010001042v1	51183	143195	chrUn_JAAHUQ010001205v1	19879	71310	91.5	mischka
chrUn_JAAHUQ010001042v1	38901	220816	chrUn_JAAHUQ010001217v1	6517	63921	95.1	mischka
chrUn_JAAHUQ010001042v1	17140	58974	chrUn_JAAHUQ010001219v1	1852	57154	93.6	mischka
chrUn_JAAHUQ010001042v1	167357	221831	chrUn_JAAHUQ010001219v1	22193	77517	90.6	mischka
chrUn_JAAHUQ010001042v1	23224	223211	chrUn_JAAHUQ010001232v1	5861	136986	94.7	mischka
chrUn_JAAHUQ010001042v1	2095	28158	chrUn_JAAHUQ010001238v1	11525	14306	97.6	mischka
chrUn_JAAHUQ010001042v1	31289	212944	chrUn_JAAHUQ010001238v1	7624	81811	97.1	mischka
chrUn_JAAHUQ010001042v1	122946	228914	chrUn_JAAHUQ010001238v1	7623	23714	97.6	mischka
chrUn_JAAHUQ010001042v1	198129	221787	chrUn_JAAHUQ010001238v1	11721	78468	90	mischka
chrUn_JAAHUQ010001042v1	2098	93082	chrUn_JAAHUQ010001251v1	3241	69611	90.7	mischka
chrUn_JAAHUQ010001042v1	122224	210246	chrUn_JAAHUQ010001251v1	1313	51975	93.8	mischka
chrUn_JAAHUQ010001042v1	15778	179107	chrUn_JAAHUQ010001262v1	3248	80448	94	mischka
chrUn_JAAHUQ010001042v1	125214	228914	chrUn_JAAHUQ010001262v1	3262	53164	92.7	mischka
chrUn_JAAHUQ010001042v1	9653	179666	chrUn_JAAHUQ010001264v1	2727	122177	92.7	mischka
chrUn_JAAHUQ010001042v1	51913	192777	chrUn_JAAHUQ010001264v1	0	23908	98.5	mischka
chrUn_JAAHUQ010001042v1	85539	226546	chrUn_JAAHUQ010001264v1	83241	113041	96	mischka
chrUn_JAAHUQ010001042v1	115901	129268	chrUn_JAAHUQ010001264v1	109202	135328	90.3	mischka
chrUn_JAAHUQ010001042v1	3960	22544	chrUn_JAAHUQ010001274v1	36749	81165	95.6	mischka
chrUn_JAAHUQ010001042v1	110449	159912	chrUn_JAAHUQ010001274v1	34065	81157	94.7	mischka
chrUn_JAAHUQ010001042v1	113609	219051	chrUn_JAAHUQ010001278v1	4287	77838	93.9	mischka
chrUn_JAAHUQ010001042v1	2066	221830	chrUn_JAAHUQ010001284v1	39192	77021	98.1	mischka
chrUn_JAAHUQ010001042v1	2093	32929	chrUn_JAAHUQ010001284v1	13643	40230	92.1	mischka
chrUn_JAAHUQ010001042v1	51872	170956	chrUn_JAAHUQ010001285v1	7230	87357	95.9	mischka
chrUn_JAAHUQ010001042v1	166180	191321	chrUn_JAAHUQ010002550v1	25568	34667	94.3	mischka
chrUn_JAAHUQ010001042v1	97114	138356	chrUn_JAAHUQ010001287v1	2767	17486	90.5	mischka
chrUn_JAAHUQ010001042v1	152936	221830	chrUn_JAAHUQ010001287v1	322	55110	91.2	mischka
chrUn_JAAHUQ010001042v1	2093	97104	chrUn_JAAHUQ010001299v1	18465	70564	93.3	mischka
chrUn_JAAHUQ010001042v1	56711	120944	chrUn_JAAHUQ010001299v1	407	19931	91.1	mischka
chrUn_JAAHUQ010001042v1	113610	167384	chrUn_JAAHUQ010001299v1	397	31506	93.7	mischka
chrUn_JAAHUQ010001042v1	154256	211737	chrUn_JAAHUQ010001299v1	6971	77597	90.1	mischka
chrUn_JAAHUQ010001042v1	195475	223211	chrUn_JAAHUQ010001299v1	16628	24193	92.8	mischka
chrUn_JAAHUQ010001042v1	18048	224081	chrUn_JAAHUQ010001318v1	2929	63877	95.2	mischka
chrUn_JAAHUQ010001042v1	12558	39691	chrUn_JAAHUQ010001322v1	179811	218909	90.6	mischka
chrUn_JAAHUQ010001042v1	31324	139346	chrUn_JAAHUQ010001322v1	86342	217941	96.4	mischka
chrUn_JAAHUQ010001042v1	110451	228914	chrUn_JAAHUQ010001322v1	12706	128748	93.8	mischka
chrUn_JAAHUQ010001042v1	166178	212946	chrUn_JAAHUQ010001322v1	199784	216836	93.4	mischka
chrUn_JAAHUQ010001042v1	12546	60030	chrUn_JAAHUQ010001325v1	19980	69026	92.1	mischka
chrUn_JAAHUQ010001042v1	51183	209016	chrUn_JAAHUQ010001325v1	438	65522	96	mischka
chrUn_JAAHUQ010001042v1	20579	179666	chrUn_JAAHUQ010001344v1	6523	62510	93.9	mischka
chrUn_JAAHUQ010001042v1	12562	88436	chrUn_JAAHUQ010001345v1	22	63986	96.4	mischka
chrUn_JAAHUQ010001042v1	120947	221829	chrUn_JAAHUQ010001345v1	36416	64072	95.8	mischka
chrUn_JAAHUQ010001042v1	12563	197175	chrUn_JAAHUQ010001367v1	1700	66296	96.6	mischka
chrUn_JAAHUQ010001042v1	74906	220821	chrUn_JAAHUQ010001367v1	3926	45309	96.5	mischka
chrUn_JAAHUQ010001042v1	38835	166174	chrUn_JAAHUQ010001371v1	12041	70357	96	mischka
chrUn_JAAHUQ010001042v1	8952	225954	chrUn_JAAHUQ010001386v1	15465	62453	97.7	mischka
chrUn_JAAHUQ010001042v1	20586	60012	chrUn_JAAHUQ010001442v1	13136	24293	95.3	mischka
chrUn_JAAHUQ010001042v1	12557	45663	chrUn_JAAHUQ010001475v1	6099	56444	95.5	mischka
chrUn_JAAHUQ010001042v1	47376	158214	chrUn_JAAHUQ010001475v1	43426	65996	94.6	mischka
chrUn_JAAHUQ010001042v1	158236	192778	chrUn_JAAHUQ010001475v1	1844	65997	91.4	mischka
chrUn_JAAHUQ010001042v1	190462	227794	chrUn_JAAHUQ010001475v1	20304	47776	92.1	mischka
chrUn_JAAHUQ010001042v1	138314	167384	chrUn_JAAHUQ010001494v1	33006	60306	91.6	mischka
chrUn_JAAHUQ010001042v1	177215	218091	chrUn_JAAHUQ010001533v1	31353	41338	93.8	mischka
chrUn_JAAHUQ010001042v1	55115	91801	chrUn_JAAHUQ010001537v1	32786	44553	92.2	mischka
chrUn_JAAHUQ010001042v1	125214	178332	chrUn_JAAHUQ010001537v1	3469	24359	90	mischka
chrUn_JAAHUQ010001042v1	23960	139326	chrUn_JAAHUQ010001547v1	1446	30536	94.7	mischka
chrUn_JAAHUQ010001042v1	5106	125798	chrUn_JAAHUQ010001548v1	26408	56113	94.3	mischka
chrUn_JAAHUQ010001042v1	101884	221742	chrUn_JAAHUQ010001548v1	42801	59283	96.4	mischka
chrUn_JAAHUQ010001042v1	171639	195519	chrUn_JAAHUQ010001558v1	5785	36211	91.9	mischka
chrUn_JAAHUQ010001042v1	2085	23938	chrUn_JAAHUQ010001567v1	10326	53376	96.6	mischka
chrUn_JAAHUQ010001042v1	120946	221802	chrUn_JAAHUQ010001567v1	130	35325	94.8	mischka
chrUn_JAAHUQ010001042v1	8913	76169	chrUn_JAAHUQ010001580v1	9330	31851	92.9	mischka
chrUn_JAAHUQ010001042v1	71949	141806	chrUn_JAAHUQ010001580v1	3223	34210	92	mischka
chrUn_JAAHUQ010001042v1	120281	203976	chrUn_JAAHUQ010001580v1	11674	39426	93.1	mischka
chrUn_JAAHUQ010001042v1	184378	221830	chrUn_JAAHUQ010001580v1	5149	24603	92.8	mischka
chrUn_JAAHUQ010001042v1	8930	179670	chrUn_JAAHUQ010001581v1	7329	114321	93.6	mischka
chrUn_JAAHUQ010001042v1	32256	211750	chrUn_JAAHUQ010001581v1	11589	92024	91.5	mischka
chrUn_JAAHUQ010001042v1	3960	61888	chrUn_JAAHUQ010001585v1	20853	56674	92.7	mischka
chrUn_JAAHUQ010001042v1	101874	183052	chrUn_JAAHUQ010001585v1	8007	43535	94.1	mischka
chrUn_JAAHUQ010001042v1	15815	72575	chrUn_JAAHUQ010001602v1	4703	48383	91.6	mischka
chrUn_JAAHUQ010001042v1	15813	61886	chrUn_JAAHUQ010001608v1	23689	56129	91.4	mischka
chrUn_JAAHUQ010001042v1	53186	82009	chrUn_JAAHUQ010001608v1	15772	72891	97.1	mischka
chrUn_JAAHUQ010001042v1	83779	167883	chrUn_JAAHUQ010001608v1	15762	47380	93.2	mischka
chrUn_JAAHUQ010001042v1	169658	225956	chrUn_JAAHUQ010001608v1	16553	49834	94.6	mischka
chrUn_JAAHUQ010001042v1	53186	154244	chrUn_JAAHUQ010001610v1	1673	29511	94.3	mischka
chrUn_JAAHUQ010001042v1	52896	198666	chrUn_JAAHUQ010001613v1	1987	57443	94.2	mischka
chrUn_JAAHUQ010001042v1	179109	227794	chrUn_JAAHUQ010001613v1	11671	37009	92.5	mischka
chrUn_JAAHUQ010001042v1	2085	25845	chrUn_JAAHUQ010001616v1	22423	44704	97.1	mischka
chrUn_JAAHUQ010001042v1	31297	86077	chrUn_JAAHUQ010001616v1	531	4604	99.2	mischka
chrUn_JAAHUQ010001042v1	122915	209545	chrUn_JAAHUQ010001616v1	499	44712	90.6	mischka
chrUn_JAAHUQ010001042v1	185161	221802	chrUn_JAAHUQ010001616v1	500	18502	91.2	mischka
chrUn_JAAHUQ010001042v1	2533	28128	chrUn_JAAHUQ010001634v1	14416	48952	92.6	mischka
chrUn_JAAHUQ010001042v1	49948	96983	chrUn_JAAHUQ010001634v1	21689	46942	91.6	mischka
chrUn_JAAHUQ010001042v1	120152	199553	chrUn_JAAHUQ010001634v1	31	37261	93.4	mischka
chrUn_JAAHUQ010001042v1	2095	35806	chrUn_JAAHUQ010001660v1	15336	38358	97.1	mischka
chrUn_JAAHUQ010001042v1	45702	160145	chrUn_JAAHUQ010001660v1	17158	54745	94.1	mischka
chrUn_JAAHUQ010001042v1	87825	181205	chrUn_JAAHUQ010001660v1	3	39048	90.9	mischka
chrUn_JAAHUQ010001042v1	165033	221782	chrUn_JAAHUQ010001660v1	5561	49090	91.8	mischka
chrUn_JAAHUQ010001042v1	12147	76165	chrUn_JAAHUQ010001704v1	15298	39654	95	mischka
chrUn_JAAHUQ010001042v1	47376	138354	chrUn_JAAHUQ010001704v1	0	50494	91.9	mischka
chrUn_JAAHUQ010001042v1	206272	228914	chrUn_JAAHUQ010001704v1	2188	12907	96.9	mischka
chrUn_JAAHUQ010001042v1	15795	179133	chrUn_JAAHUQ010001733v1	8137	52167	95.5	mischka
chrUn_JAAHUQ010001042v1	140498	199547	chrUn_JAAHUQ010001733v1	13239	38701	91.2	mischka
chrUn_JAAHUQ010001042v1	165632	178346	chrUn_JAAHUQ010001738v1	5114	28139	96.5	mischka
chrUn_JAAHUQ010001042v1	2583	87810	chrUn_JAAHUQ010001753v1	8427	26807	97.1	mischka
chrUn_JAAHUQ010001042v1	100850	140542	chrUn_JAAHUQ010001753v1	1478	28323	91.4	mischka
chrUn_JAAHUQ010001042v1	31315	88438	chrUn_JAAHUQ010001760v1	402	28021	91.2	mischka
chrUn_JAAHUQ010001042v1	23266	70733	chrUn_JAAHUQ010001764v1	2066	31963	97.1	mischka
chrUn_JAAHUQ010001042v1	122226	212944	chrUn_JAAHUQ010001764v1	879	28276	94.4	mischka
chrUn_JAAHUQ010001042v1	2542	54474	chrUn_JAAHUQ010001775v1	30990	50916	94.9	mischka
chrUn_JAAHUQ010001042v1	17136	86772	chrUn_JAAHUQ010001775v1	2347	43434	91.1	mischka
chrUn_JAAHUQ010001042v1	135993	220816	chrUn_JAAHUQ010001775v1	28852	46845	95.6	mischka
chrUn_JAAHUQ010001042v1	13047	71964	chrUn_JAAHUQ010001778v1	22589	50828	96.6	mischka
chrUn_JAAHUQ010001042v1	13047	29532	chrUn_JAAHUQ010001785v1	13937	45645	98	mischka
chrUn_JAAHUQ010001042v1	20575	57943	chrUn_JAAHUQ010001785v1	20499	41648	93.6	mischka
chrUn_JAAHUQ010001042v1	44825	58973	chrUn_JAAHUQ010001785v1	574	29803	93.6	mischka
chrUn_JAAHUQ010001042v1	202723	220793	chrUn_JAAHUQ010001785v1	12321	45645	93.9	mischka
chrUn_JAAHUQ010001042v1	15792	51913	chrUn_JAAHUQ010001790v1	9966	51606	96.6	mischka
chrUn_JAAHUQ010001042v1	120283	189268	chrUn_JAAHUQ010001792v1	18030	38832	96.4	mischka
chrUn_JAAHUQ010001042v1	19942	159913	chrUn_JAAHUQ010001804v1	3957	33320	97.9	mischka
chrUn_JAAHUQ010001042v1	122904	221802	chrUn_JAAHUQ010001811v1	2154	51730	93.2	mischka
chrUn_JAAHUQ010001042v1	138314	189267	chrUn_JAAHUQ010001828v1	8508	41511	91.2	mischka
chrUn_JAAHUQ010001042v1	2544	125216	chrUn_JAAHUQ010001867v1	2346	50219	94.1	mischka
chrUn_JAAHUQ010001042v1	141813	220813	chrUn_JAAHUQ010001893v1	8703	48916	92.2	mischka
chrUn_JAAHUQ010001042v1	114882	159913	chrUn_JAAHUQ010001894v1	2211	13236	95.9	mischka
chrUn_JAAHUQ010001042v1	152913	219050	chrUn_JAAHUQ010001894v1	25757	47122	93.4	mischka
chrUn_JAAHUQ010001042v1	9495	59971	chrUn_JAAHUQ010001924v1	5184	45178	94.4	mischka
chrUn_JAAHUQ010001042v1	100850	225955	chrUn_JAAHUQ010001924v1	5099	29571	96.6	mischka
chrUn_JAAHUQ010001042v1	18012	156256	chrUn_JAAHUQ010001936v1	944	45124	94.9	mischka
chrUn_JAAHUQ010001042v1	15771	159912	chrUn_JAAHUQ010001961v1	12520	41985	97.7	mischka
chrUn_JAAHUQ010001042v1	116475	166182	chrUn_JAAHUQ010001965v1	2669	40168	94	mischka
chrUn_JAAHUQ010001042v1	180471	218102	chrUn_JAAHUQ010001965v1	26508	46287	90.3	mischka
chrUn_JAAHUQ010001042v1	43974	191300	chrUn_JAAHUQ010001968v1	5908	96619	92.3	mischka
chrUn_JAAHUQ010001042v1	184392	200796	chrUn_JAAHUQ010001968v1	6617	34001	90.2	mischka
chrUn_JAAHUQ010001042v1	193900	225967	chrUn_JAAHUQ010001968v1	26796	32343	95.9	mischka
chrUn_JAAHUQ010001042v1	22544	93086	chrUn_JAAHUQ010001981v1	1799	22049	93.2	mischka
chrUn_JAAHUQ010001042v1	124454	224087	chrUn_JAAHUQ010001981v1	1798	23348	98.9	mischka
chrUn_JAAHUQ010001042v1	48168	89464	chrUn_JAAHUQ010002016v1	990	43731	97.9	mischka
chrUn_JAAHUQ010001042v1	99616	117537	chrUn_JAAHUQ010002016v1	7854	43731	97.8	mischka
chrUn_JAAHUQ010001042v1	43258	159912	chrUn_JAAHUQ010002031v1	6389	42245	93.5	mischka
chrUn_JAAHUQ010001042v1	114846	179156	chrUn_JAAHUQ010002031v1	7084	39775	91.5	mischka
chrUn_JAAHUQ010001042v1	2539	52880	chrUn_JAAHUQ010002036v1	10357	29691	91.4	mischka
chrUn_JAAHUQ010001042v1	105855	207533	chrUn_JAAHUQ010002036v1	1012	29686	94.2	mischka
chrUn_JAAHUQ010001042v1	15771	158218	chrUn_JAAHUQ010002044v1	6072	47105	97.1	mischka
chrUn_JAAHUQ010001042v1	184398	214261	chrUn_JAAHUQ010002044v1	35221	49497	92.3	mischka
chrUn_JAAHUQ010001042v1	12565	64905	chrUn_JAAHUQ010002064v1	23	41277	92.8	mischka
chrUn_JAAHUQ010001042v1	49998	140542	chrUn_JAAHUQ010002064v1	10481	36222	93.5	mischka
chrUn_JAAHUQ010001042v1	13053	45663	chrUn_JAAHUQ010002089v1	21258	31023	93.6	mischka
chrUn_JAAHUQ010001042v1	53185	92953	chrUn_JAAHUQ010002089v1	160	39293	90.7	mischka
chrUn_JAAHUQ010001042v1	124470	158256	chrUn_JAAHUQ010002089v1	0	34973	94.6	mischka
chrUn_JAAHUQ010001042v1	178343	218079	chrUn_JAAHUQ010002089v1	0	31043	94.3	mischka
chrUn_JAAHUQ010001042v1	169622	182334	chrUn_JAAHUQ010002102v1	8946	35584	90.9	mischka
chrUn_JAAHUQ010001042v1	38888	59971	chrUn_JAAHUQ010002105v1	2757	13145	94.8	mischka
chrUn_JAAHUQ010001042v1	205719	221831	chrUn_JAAHUQ010002105v1	3723	36624	97	mischka
chrUn_JAAHUQ010001042v1	2116	57970	chrUn_JAAHUQ010002113v1	33665	52311	96.6	mischka
chrUn_JAAHUQ010001042v1	46741	158256	chrUn_JAAHUQ010002113v1	5620	52311	93.2	mischka
chrUn_JAAHUQ010001042v1	20611	61885	chrUn_JAAHUQ010002130v1	7426	42554	96.2	mischka
chrUn_JAAHUQ010001042v1	56509	100120	chrUn_JAAHUQ010002130v1	2403	41042	97.8	mischka
chrUn_JAAHUQ010001042v1	97105	125802	chrUn_JAAHUQ010002130v1	22584	41912	93	mischka
chrUn_JAAHUQ010001042v1	104199	183706	chrUn_JAAHUQ010002130v1	14148	41911	91.9	mischka
chrUn_JAAHUQ010001042v1	152977	212948	chrUn_JAAHUQ010002130v1	7426	42587	92.6	mischka
chrUn_JAAHUQ010001042v1	23937	126481	chrUn_JAAHUQ010002138v1	2843	40855	93.1	mischka
chrUn_JAAHUQ010001042v1	150757	185151	chrUn_JAAHUQ010002164v1	32142	41792	92.2	mischka
chrUn_JAAHUQ010001042v1	173511	226595	chrUn_JAAHUQ010002164v1	3291	40750	93.3	mischka
chrUn_JAAHUQ010001042v1	32264	86772	chrUn_JAAHUQ010002226v1	1234	38110	90.1	mischka
chrUn_JAAHUQ010001042v1	15814	60974	chrUn_JAAHUQ010002227v1	3642	39941	94.8	mischka
chrUn_JAAHUQ010001042v1	38926	191879	chrUn_JAAHUQ010002227v1	2648	33551	97.2	mischka
chrUn_JAAHUQ010001042v1	173483	224149	chrUn_JAAHUQ010002227v1	5571	29969	92.6	mischka
chrUn_JAAHUQ010001042v1	15819	59971	chrUn_JAAHUQ010002237v1	7787	40070	92.6	mischka
chrUn_JAAHUQ010001042v1	177214	217100	chrUn_JAAHUQ010002237v1	11047	23828	95.3	mischka
chrUn_JAAHUQ010001042v1	15774	125074	chrUn_JAAHUQ010002246v1	2	27459	98.4	mischka
chrUn_JAAHUQ010001042v1	9494	58972	chrUn_JAAHUQ010002250v1	2536	30672	96.7	mischka
chrUn_JAAHUQ010001042v1	156260	191300	chrUn_JAAHUQ010002250v1	5224	21125	97.3	mischka
chrUn_JAAHUQ010001042v1	12566	79043	chrUn_JAAHUQ010002297v1	23782	36359	95.9	mischka
chrUn_JAAHUQ010001042v1	15777	52880	chrUn_JAAHUQ010002297v1	2829	27664	98.5	mischka
chrUn_JAAHUQ010001042v1	2550	34326	chrUn_JAAHUQ010002299v1	23217	46874	91	mischka
chrUn_JAAHUQ010001042v1	2542	45732	chrUn_JAAHUQ010002300v1	16749	30070	97.7	mischka
chrUn_JAAHUQ010001042v1	152957	175262	chrUn_JAAHUQ010002300v1	20361	34184	95.5	mischka
chrUn_JAAHUQ010001042v1	154255	192788	chrUn_JAAHUQ010002300v1	11541	28679	94.6	mischka
chrUn_JAAHUQ010001042v1	9654	45666	chrUn_JAAHUQ010002304v1	3801	29302	95.4	mischka
chrUn_JAAHUQ010001042v1	69181	125214	chrUn_JAAHUQ010002315v1	14493	32418	94.8	mischka
chrUn_JAAHUQ010001042v1	31289	63603	chrUn_JAAHUQ010002347v1	2171	36248	96.1	mischka
chrUn_JAAHUQ010001042v1	115883	225252	chrUn_JAAHUQ010002347v1	1569	13503	98.5	mischka
chrUn_JAAHUQ010001042v1	23945	74908	chrUn_JAAHUQ010002349v1	2698	26750	95.5	mischka
chrUn_JAAHUQ010001042v1	20569	113645	chrUn_JAAHUQ010002353v1	3235	36106	94.6	mischka
chrUn_JAAHUQ010001042v1	23960	143852	chrUn_JAAHUQ010002356v1	1446	30785	94.6	mischka
chrUn_JAAHUQ010001042v1	165027	196066	chrUn_JAAHUQ010002356v1	1440	11866	95.3	mischka
chrUn_JAAHUQ010001042v1	39670	56695	chrUn_JAAHUQ010002364v1	26713	37707	96.1	mischka
chrUn_JAAHUQ010001042v1	179086	225278	chrUn_JAAHUQ010002370v1	9590	35883	90.3	mischka
chrUn_JAAHUQ010001042v1	15771	60004	chrUn_JAAHUQ010002384v1	9427	35786	91.5	mischka
chrUn_JAAHUQ010001042v1	140488	185153	chrUn_JAAHUQ010002384v1	15282	37232	91.4	mischka
chrUn_JAAHUQ010001042v1	15789	52883	chrUn_JAAHUQ010002395v1	716	18367	94.2	mischka
chrUn_JAAHUQ010001042v1	177219	209550	chrUn_JAAHUQ010002395v1	706	15733	95.2	mischka
chrUn_JAAHUQ010001042v1	166311	202725	chrUn_JAAHUQ010002407v1	39141	54082	92.2	mischka
chrUn_JAAHUQ010001042v1	15822	59971	chrUn_JAAHUQ010002409v1	2526	34920	94.8	mischka
chrUn_JAAHUQ010001042v1	154223	206988	chrUn_JAAHUQ010002409v1	1925	32733	93.4	mischka
chrUn_JAAHUQ010001042v1	8917	82939	chrUn_JAAHUQ010002422v1	4303	36691	95.1	mischka
chrUn_JAAHUQ010001042v1	115882	195515	chrUn_JAAHUQ010002422v1	1724	35187	94.5	mischka
chrUn_JAAHUQ010001042v1	122216	171666	chrUn_JAAHUQ010002436v1	15794	38614	90.3	mischka
chrUn_JAAHUQ010001042v1	66248	125803	chrUn_JAAHUQ010002474v1	14868	32943	91.6	mischka
chrUn_JAAHUQ010001042v1	19173	59015	chrUn_JAAHUQ010002488v1	9229	34553	97.9	mischka
chrUn_JAAHUQ010001042v1	97112	126486	chrUn_JAAHUQ010002488v1	1756	32804	90.6	mischka
chrUn_JAAHUQ010001042v1	152957	179152	chrUn_JAAHUQ010002488v1	8648	32176	91.5	mischka
chrUn_JAAHUQ010001042v1	25306	57967	chrUn_JAAHUQ010002511v1	23557	56522	97.1	mischka
chrUn_JAAHUQ010001042v1	38967	122946	chrUn_JAAHUQ010002511v1	23549	56525	91.9	mischka
chrUn_JAAHUQ010001042v1	120294	167883	chrUn_JAAHUQ010002511v1	23564	49752	91.9	mischka
chrUn_JAAHUQ010001042v1	157558	227792	chrUn_JAAHUQ010002511v1	29576	56523	92.6	mischka
chrUn_JAAHUQ010001042v1	25305	54471	chrUn_JAAHUQ010002521v1	13039	34385	90	mischka
chrUn_JAAHUQ010001042v1	110094	212948	chrUn_JAAHUQ010002521v1	13022	31797	95.7	mischka
chrUn_JAAHUQ010001042v1	200846	228914	chrUn_JAAHUQ010002521v1	4043	33424	90.7	mischka
chrUn_JAAHUQ010001042v1	22540	54466	chrUn_JAAHUQ010002546v1	18081	32404	93.5	mischka
chrUn_JAAHUQ010001042v1	42737	100119	chrUn_JAAHUQ010002546v1	21537	44039	92.5	mischka
chrUn_JAAHUQ010001042v1	154223	195534	chrUn_JAAHUQ010002546v1	1925	44057	95.4	mischka
chrUn_JAAHUQ010001042v1	99578	166311	chrUn_JAAHUQ010002550v1	4485	33669	92.1	mischka
chrUn_JAAHUQ010001042v1	20610	76133	chrUn_JAAHUQ010002553v1	399	31345	99.1	mischka
chrUn_JAAHUQ010001042v1	152915	179666	chrUn_JAAHUQ010002553v1	1030	16770	90	mischka
chrUn_JAAHUQ010001042v1	15844	43270	chrUn_JAAHUQ010002554v1	1	16414	90.7	mischka
chrUn_JAAHUQ010001042v1	57243	97104	chrUn_JAAHUQ010002564v1	2	32741	90.1	mischka
chrUn_JAAHUQ010001042v1	100808	140522	chrUn_JAAHUQ010002564v1	3503	31658	94.5	mischka
chrUn_JAAHUQ010001042v1	183718	203965	chrUn_JAAHUQ010002564v1	4801	32741	94.7	mischka
chrUn_JAAHUQ010001042v1	99590	184380	chrUn_JAAHUQ010002583v1	12250	31450	98	mischka
chrUn_JAAHUQ010001042v1	181237	212914	chrUn_JAAHUQ010002583v1	304	29167	94	mischka
chrUn_JAAHUQ010001042v1	2066	19942	chrUn_JAAHUQ010002590v1	4402	24126	99.3	mischka
chrUn_JAAHUQ010001042v1	58973	198673	chrUn_JAAHUQ010002591v1	7127	56436	91.8	mischka
chrUn_JAAHUQ010001042v1	178374	221830	chrUn_JAAHUQ010002591v1	0	30138	90.3	mischka
chrUn_JAAHUQ010001042v1	46741	66237	chrUn_JAAHUQ010002599v1	11564	31172	90.1	mischka
chrUn_JAAHUQ010001042v1	110465	141036	chrUn_JAAHUQ010002599v1	11564	25932	92.5	mischka
chrUn_JAAHUQ010001042v1	198126	225955	chrUn_JAAHUQ010002599v1	9983	28546	92.3	mischka
chrUn_JAAHUQ010001042v1	124422	212239	chrUn_JAAHUQ010002608v1	3189	12208	97.7	mischka
chrUn_JAAHUQ010001042v1	23228	60030	chrUn_JAAHUQ010002610v1	1823	11441	93.7	mischka
chrUn_JAAHUQ010001042v1	144870	167383	chrUn_JAAHUQ010002610v1	2596	29994	92.2	mischka
chrUn_JAAHUQ010001042v1	12560	58973	chrUn_JAAHUQ010002629v1	8310	24793	91.6	mischka
chrUn_JAAHUQ010001042v1	53188	125277	chrUn_JAAHUQ010002629v1	4397	29451	96.1	mischka
chrUn_JAAHUQ010001042v1	184346	220765	chrUn_JAAHUQ010002629v1	1892	12672	97.2	mischka
chrUn_JAAHUQ010001042v1	34328	46289	chrUn_JAAHUQ010002632v1	4332	37879	92.8	mischka
chrUn_JAAHUQ010001042v1	140484	185186	chrUn_JAAHUQ010002632v1	17618	36068	92.1	mischka
chrUn_JAAHUQ010001042v1	179086	212248	chrUn_JAAHUQ010002636v1	9590	31888	91.7	mischka
chrUn_JAAHUQ010001042v1	56697	156296	chrUn_JAAHUQ010002648v1	1046	22361	96.2	mischka
chrUn_JAAHUQ010001042v1	133971	195525	chrUn_JAAHUQ010002651v1	4352	17047	96.8	mischka
chrUn_JAAHUQ010001042v1	8875	48163	chrUn_JAAHUQ010002652v1	12202	30910	91.8	mischka
chrUn_JAAHUQ010001042v1	38908	179088	chrUn_JAAHUQ010002652v1	5826	32839	93.3	mischka
chrUn_JAAHUQ010001042v1	46746	209537	chrUn_JAAHUQ010002660v1	8310	32850	96.1	mischka
chrUn_JAAHUQ010001042v1	22536	48167	chrUn_JAAHUQ010002684v1	14878	30704	91.9	mischka
chrUn_JAAHUQ010001042v1	211007	221830	chrUn_JAAHUQ010002684v1	316	21731	93.4	mischka
chrUn_JAAHUQ010001042v1	6571	58994	chrUn_JAAHUQ010002699v1	1	30125	96	mischka
chrUn_JAAHUQ010001042v1	9490	159915	chrUn_JAAHUQ010002699v1	639	30106	96.8	mischka
chrUn_JAAHUQ010001042v1	117541	211013	chrUn_JAAHUQ010002699v1	59	25850	96.3	mischka
chrUn_JAAHUQ010001042v1	25331	87841	chrUn_JAAHUQ010002715v1	1950	22976	95.4	mischka
chrUn_JAAHUQ010001042v1	152956	212914	chrUn_JAAHUQ010002715v1	15380	31645	95	mischka
chrUn_JAAHUQ010001042v1	19942	95500	chrUn_JAAHUQ010002761v1	3957	39800	95.1	mischka
chrUn_JAAHUQ010001042v1	15792	60011	chrUn_JAAHUQ010002762v1	3974	25612	91.6	mischka
chrUn_JAAHUQ010001042v1	122929	154245	chrUn_JAAHUQ010002773v1	430	12194	90.9	mischka
chrUn_JAAHUQ010001042v1	173508	219773	chrUn_JAAHUQ010002773v1	430	24583	92.4	mischka
chrUn_JAAHUQ010001042v1	82373	111015	chrUn_JAAHUQ010002775v1	498	10816	91.6	mischka
chrUn_JAAHUQ010001042v1	152976	179669	chrUn_JAAHUQ010002775v1	1763	10818	94	mischka
chrUn_JAAHUQ010001042v1	195450	224136	chrUn_JAAHUQ010002775v1	4929	10828	97.2	mischka
chrUn_JAAHUQ010001042v1	8876	87849	chrUn_JAAHUQ010002780v1	8780	36188	96.9	mischka
chrUn_JAAHUQ010001042v1	57928	156296	chrUn_JAAHUQ010002780v1	3625	35267	93.3	mischka
chrUn_JAAHUQ010001042v1	164379	211713	chrUn_JAAHUQ010002780v1	8844	36130	94.6	mischka
chrUn_JAAHUQ010001042v1	2088	25861	chrUn_MU018705v1	446419	503262	91.9	mischka
chrUn_JAAHUQ010001042v1	2545	54476	chrUn_MU018705v1	181092	383597	94.8	mischka
chrUn_JAAHUQ010001042v1	2550	202725	chrUn_MU018705v1	646684	924184	94	mischka
chrUn_JAAHUQ010001042v1	15818	227794	chrUn_MU018705v1	435161	790014	94.1	mischka
chrUn_JAAHUQ010001042v1	48985	221830	chrUn_MU018705v1	84531	566916	94.2	mischka
chrUn_JAAHUQ010001042v1	49013	139329	chrUn_MU018705v1	762076	957980	93.7	mischka
chrUn_JAAHUQ010001042v1	125074	195503	chrUn_MU018705v1	837733	956091	90.2	mischka
chrUn_JAAHUQ010001042v1	200847	219052	chrUn_MU018705v1	895914	916942	90.3	mischka
chrUn_JAAHUQ010001042v1	9494	100836	chrUn_MU018706v1	33314	203436	96.2	mischka
chrUn_JAAHUQ010001042v1	38847	221832	chrUn_MU018706v1	33	203411	94.6	mischka
chrUn_JAAHUQ010001042v1	2533	227752	chrUn_MU018709v1	5344	160559	92.4	mischka
chrUn_JAAHUQ010001042v1	18043	221814	chrUn_MU018709v1	355055	620384	95	mischka
chrUn_JAAHUQ010001042v1	9494	227752	chrUn_MU018712v1	26474	182340	92.4	mischka
chrUn_JAAHUQ010001042v1	2086	225954	chrUn_MU018713v1	7975	139696	97.3	mischka
chrUn_JAAHUQ010001042v1	15818	182975	chrUn_MU018713v1	23502	307518	94.1	mischka
chrUn_JAAHUQ010001042v1	59976	228914	chrUn_MU018713v1	59610	252813	91.3	mischka
chrUn_JAAHUQ010001042v1	61843	159922	chrUn_MU018717v1	8899	57754	96	mischka
chrUn_JAAHUQ010001042v1	182966	210234	chrUn_MU018717v1	778	9891	94.9	mischka
chrUn_JAAHUQ010001042v1	2117	179168	chrUn_MU018718v1	506616	619473	94.9	mischka
chrUn_JAAHUQ010001042v1	15818	212945	chrUn_MU018718v1	60427	184044	92.9	mischka
chrUn_JAAHUQ010001042v1	41042	60016	chrUn_MU018718v1	464220	528851	93.8	mischka
chrUn_JAAHUQ010001042v1	66248	187980	chrUn_MU018718v1	464220	531163	95.3	mischka
chrUn_JAAHUQ010001042v1	18008	167384	chrUn_MU018727v1	77161	272258	93.3	mischka
chrUn_JAAHUQ010001042v1	41042	206974	chrUn_MU018727v1	92217	159276	96.3	mischka
chrUn_JAAHUQ010001042v1	51201	225955	chrUn_MU018727v1	127174	198873	95.9	mischka
chrUn_JAAHUQ010001042v1	101889	227761	chrUn_MU018727v1	77154	139485	94.8	mischka
chrUn_JAAHUQ010001042v1	110460	225956	chrUn_MU018727v1	190155	234363	95.1	mischka
chrUn_JAAHUQ010001042v1	8935	219774	chrUn_MU018728v1	345571	502182	95.7	mischka
chrUn_JAAHUQ010001042v1	9656	122946	chrUn_MU018730v1	10950	79953	92.7	mischka
chrUn_JAAHUQ010001042v1	110456	173516	chrUn_MU018730v1	6992	79944	95.6	mischka
chrUn_JAAHUQ010001042v1	151936	209035	chrUn_MU018730v1	7952	59688	92.9	mischka
chrUn_JAAHUQ010001042v1	8922	58972	chrUn_MU018731v1	35642	60975	93.6	mischka
chrUn_JAAHUQ010001042v1	6571	97106	chrUn_MU018732v1	13884	46665	94.7	mischka
chrUn_JAAHUQ010001042v1	43965	206981	chrUn_MU018732v1	3352	50815	96	mischka
chrUn_JAAHUQ010001042v1	167345	226572	chrUn_MU018732v1	21300	38395	93.2	mischka
chrUn_JAAHUQ010001042v1	2086	61654	chrUn_MU018734v1	112225	202589	95.5	mischka
chrUn_JAAHUQ010001042v1	12147	25845	chrUn_MU018734v1	329016	367479	95.4	mischka
chrUn_JAAHUQ010001042v1	15818	70733	chrUn_MU018734v1	246952	344095	91.6	mischka
chrUn_JAAHUQ010001042v1	23937	228914	chrUn_MU018734v1	64314	257518	98.2	mischka
chrUn_JAAHUQ010001042v1	41002	184362	chrUn_MU018734v1	98828	355666	95.1	mischka
chrUn_JAAHUQ010001042v1	2106	172801	chrUn_MU018735v1	40779	133318	96.1	mischka
chrUn_JAAHUQ010001042v1	20575	191181	chrUn_MU018735v1	1593	127901	91.7	mischka
chrUn_JAAHUQ010001042v1	100808	223212	chrUn_MU018735v1	831	66476	90.4	mischka
chrUn_JAAHUQ010001042v1	12566	125794	chrUn_MU018738v1	3703	154761	90.9	mischka
chrUn_JAAHUQ010001042v1	38923	225957	chrUn_MU018738v1	6101	225126	93.4	mischka
chrUn_JAAHUQ010001042v1	2090	124422	chrUn_MU018739v1	180589	205675	95.6	mischka
chrUn_JAAHUQ010001042v1	2095	28949	chrUn_MU018739v1	185662	225716	97.9	mischka
chrUn_JAAHUQ010001042v1	48169	63592	chrUn_MU018739v1	187500	227475	90.9	mischka
chrUn_JAAHUQ010001042v1	113609	214256	chrUn_MU018739v1	186048	211907	97	mischka
chrUn_JAAHUQ010001042v1	2533	86808	chrUn_MU018741v1	3348	121611	90.6	mischka
chrUn_JAAHUQ010001042v1	143102	227752	chrUn_MU018741v1	1369	107531	94.8	mischka
chrUn_JAAHUQ010001042v1	9484	154234	chrUn_MU018742v1	29199	78583	92.3	mischka
chrUn_JAAHUQ010001042v1	179120	212915	chrUn_MU018742v1	57848	77890	90.1	mischka
chrUn_JAAHUQ010001042v1	114151	179666	chrUn_MU018743v1	124819	150300	91.8	mischka
chrUn_JAAHUQ010001042v1	15802	172796	chrUn_MU018744v1	22199	105328	94.5	mischka
chrUn_JAAHUQ010001042v1	2087	31289	chrUn_MU018745v1	255374	310551	96.6	mischka
chrUn_JAAHUQ010001042v1	8914	220816	chrUn_MU018745v1	109059	289822	97.5	mischka
chrUn_JAAHUQ010001042v1	8917	46779	chrUn_MU018745v1	150310	311955	96	mischka
chrUn_JAAHUQ010001042v1	9653	59971	chrUn_MU018745v1	54359	124311	97.8	mischka
chrUn_JAAHUQ010001042v1	53214	141804	chrUn_MU018745v1	54362	134097	93.4	mischka
chrUn_JAAHUQ010001042v1	111011	224138	chrUn_MU018745v1	57071	134872	91.5	mischka
chrUn_JAAHUQ010001042v1	2533	86781	chrUn_MU018748v1	270053	363643	91.8	mischka
chrUn_JAAHUQ010001042v1	12566	225956	chrUn_MU018748v1	47987	333398	94.6	mischka
chrUn_JAAHUQ010001042v1	15807	223211	chrUn_MU018748v1	574	166474	95.3	mischka
chrUn_JAAHUQ010001042v1	88436	173524	chrUn_MU018748v1	341540	374215	92.7	mischka
chrUn_JAAHUQ010001042v1	140481	220787	chrUn_MU018748v1	199776	375234	94.8	mischka
chrUn_JAAHUQ010001042v1	15792	167384	chrUn_MU018749v1	38107	202215	94.6	mischka
chrUn_JAAHUQ010001042v1	23960	228914	chrUn_MU018749v1	2498	186062	91.3	mischka
chrUn_JAAHUQ010001042v1	3089	179152	chrUn_MU018750v1	127281	398184	96.3	mischka
chrUn_JAAHUQ010001042v1	8874	221802	chrUn_MU018750v1	134595	181606	96.9	mischka
chrUn_JAAHUQ010001042v1	19942	220751	chrUn_MU018750v1	223427	363971	91.3	mischka
chrUn_JAAHUQ010001042v1	18046	87809	chrUn_MU018751v1	61698	88815	92.3	mischka
chrUn_JAAHUQ010001042v1	114151	221742	chrUn_MU018751v1	62518	104130	90.8	mischka
chrUn_JAAHUQ010001042v1	9495	58973	chrUn_MU018753v1	23513	100124	90.3	mischka
chrUn_JAAHUQ010001042v1	45673	212935	chrUn_MU018753v1	1082	109043	96.3	mischka
chrUn_JAAHUQ010001042v1	2095	25858	chrUn_MU018755v1	139673	151625	91.6	mischka
chrUn_JAAHUQ010001042v1	23266	221743	chrUn_MU018755v1	107899	177119	95.1	mischka
chrUn_JAAHUQ010001042v1	12546	54468	chrUn_MU018757v1	33770	101068	92.9	mischka
chrUn_JAAHUQ010001042v1	32245	58973	chrUn_MU018757v1	1253	99405	94.9	mischka
chrUn_JAAHUQ010001042v1	96059	221785	chrUn_MU018757v1	1261	101069	94.5	mischka
chrUn_JAAHUQ010001042v1	12560	195515	chrUn_MU018762v1	2536	291695	96.1	mischka
chrUn_JAAHUQ010001042v1	13047	221748	chrUn_MU018762v1	17884	142566	92.9	mischka
chrUn_JAAHUQ010001042v1	128824	224089	chrUn_MU018762v1	161816	181086	95.6	mischka
chrUn_JAAHUQ010001042v1	12565	209537	chrUn_MU018766v1	9270	225892	95.6	mischka
chrUn_JAAHUQ010001042v1	46335	221752	chrUn_MU018766v1	76119	111881	97.8	mischka
chrUn_JAAHUQ010001042v1	76139	227794	chrUn_MU018766v1	8063	92215	94.5	mischka
chrUn_JAAHUQ010001042v1	39666	93653	chrUn_MU018769v1	94107	109039	95.7	mischka
chrUn_JAAHUQ010001042v1	99577	143853	chrUn_MU018769v1	94112	109972	91.9	mischka
chrUn_JAAHUQ010001042v1	151936	175259	chrUn_MU018769v1	94111	104595	94.2	mischka
chrUn_JAAHUQ010001042v1	114157	223211	chrUn_MU018770v1	41876	130875	93.5	mischka
chrUn_JAAHUQ010001042v1	31326	61910	chrUn_MU018773v1	151877	223593	91.9	mischka
chrUn_JAAHUQ010001042v1	39666	179154	chrUn_MU018773v1	6905	56518	97.6	mischka
chrUn_JAAHUQ010001042v1	177233	210234	chrUn_MU018773v1	151053	176382	91.7	mischka
chrUn_JAAHUQ010001042v1	12561	59997	chrUn_MU018778v1	18208	29919	98.7	mischka
chrUn_JAAHUQ010001042v1	99577	166296	chrUn_MU018778v1	6819	26617	94.1	mischka
chrUn_JAAHUQ010001042v1	15792	167395	chrUn_MU018781v1	11486	73016	92.2	mischka
chrUn_JAAHUQ010001042v1	120946	192786	chrUn_MU018781v1	44	63672	94.8	mischka
chrUn_JAAHUQ010001042v1	2068	29532	chrUn_MU018784v1	112976	150436	93.7	mischka
chrUn_JAAHUQ010001042v1	35263	178345	chrUn_MU018784v1	80432	150406	91.8	mischka
chrUn_JAAHUQ010001042v1	169638	206991	chrUn_MU018784v1	103957	138069	91.4	mischka
chrUn_JAAHUQ010001042v1	198129	224090	chrUn_MU018784v1	115003	138031	92.5	mischka
chrUn_JAAHUQ010001042v1	12566	129269	chrUn_MU018786v1	37525	173937	95.9	mischka
chrUn_JAAHUQ010001042v1	38865	169683	chrUn_MU018786v1	35072	96282	90.7	mischka
chrUn_JAAHUQ010001042v1	110089	219770	chrUn_MU018786v1	112863	146804	95.6	mischka
chrUn_JAAHUQ010001042v1	152913	224082	chrUn_MU018786v1	33604	91314	98.9	mischka
chrUn_JAAHUQ010001042v1	165025	225279	chrUn_MU018786v1	131883	149735	94.3	mischka
chrUn_JAAHUQ010001042v1	5106	70752	chrUn_MU018787v1	14786	39868	90.3	mischka
chrUn_JAAHUQ010001042v1	120284	182278	chrUn_MU018787v1	11661	39847	94.5	mischka
chrUn_JAAHUQ010001042v1	35264	192777	chrUn_MU018791v1	2969	21620	97.3	mischka
chrUn_JAAHUQ010001042v1	38883	64899	chrUn_MU018795v1	2369	35024	94.1	mischka
chrUn_JAAHUQ010001042v1	173483	227759	chrUn_MU018795v1	2330	30844	94.6	mischka
chrUn_JAAHUQ010001042v1	22536	197736	chrUn_MU018796v1	3679	120877	93.4	mischka
chrUn_JAAHUQ010001042v1	152938	225280	chrUn_MU018796v1	66335	95143	91.9	mischka
chrUn_JAAHUQ010001042v1	110485	218103	chrUn_MU018798v1	14813	38303	94	mischka
chrUn_JAAHUQ010001042v1	171673	200781	chrUn_MU018798v1	5170	40526	97.9	mischka
chrUn_JAAHUQ010001042v1	201241	214260	chrUn_MU018798v1	136612	152821	92.9	mischka
chrUn_JAAHUQ010001042v1	32245	120943	chrUn_MU018800v1	38901	99717	93.5	mischka
chrUn_JAAHUQ010001042v1	152965	196066	chrUn_MU018800v1	41843	65535	95.3	mischka
chrUn_JAAHUQ010001042v1	195429	221785	chrUn_MU018800v1	38880	51275	91.7	mischka
chrUn_JAAHUQ010001042v1	38881	61652	chrUn_MU018803v1	29496	44031	95.2	mischka
chrUn_JAAHUQ010001042v1	207999	224140	chrUn_MU018803v1	681	34552	90.3	mischka
chrUn_JAAHUQ010001042v1	2091	79043	chrUn_MU018807v1	115837	179303	94.3	mischka
chrUn_JAAHUQ010001042v1	31338	210242	chrUn_MU018807v1	115300	162542	94.5	mischka
chrUn_JAAHUQ010001042v1	124471	228914	chrUn_MU018807v1	115300	160262	92.4	mischka
chrUn_JAAHUQ010001042v1	3106	88438	chrUn_MU018812v1	69082	117688	93.1	mischka
chrUn_JAAHUQ010001042v1	2106	227087	chrUn_MU018813v1	967	111152	94.5	mischka
chrUn_JAAHUQ010001042v1	28967	60016	chrUn_MU018826v1	78902	132112	90.3	mischka
chrUn_JAAHUQ010001042v1	95524	214256	chrUn_MU018826v1	84796	143190	91.6	mischka
chrUn_JAAHUQ010001042v1	184361	221832	chrUn_MU018826v1	63442	102939	92.5	mischka
chrUn_JAAHUQ010001042v1	15771	61652	chrUn_MU018827v1	92530	177415	94.5	mischka
chrUn_JAAHUQ010001042v1	45730	86807	chrUn_MU018827v1	57385	112385	91.4	mischka
chrUn_JAAHUQ010001042v1	97114	227794	chrUn_MU018827v1	55933	191399	93.2	mischka
chrUn_JAAHUQ010001042v1	113627	220813	chrUn_MU018827v1	161192	201372	94.6	mischka
chrUn_JAAHUQ010001042v1	19942	92958	chrUn_MU018828v1	4031	101843	95.5	mischka
chrUn_JAAHUQ010001042v1	18008	160110	chrUn_MU018830v1	7589	62280	95.7	mischka
chrUn_JAAHUQ010001042v1	122910	173493	chrUn_MU018830v1	17090	62291	93.7	mischka
chrUn_JAAHUQ010001042v1	152335	219774	chrUn_MU018830v1	37663	60644	94.4	mischka
chrUn_JAAHUQ010001042v1	152920	221782	chrUn_MU018830v1	7630	58153	90.2	mischka
chrUn_JAAHUQ010001042v1	13057	60030	chrUn_MU018832v1	6024	23130	96.1	mischka
chrUn_JAAHUQ010001042v1	184352	221802	chrUn_MU018832v1	4540	19561	96.2	mischka
chrUn_JAAHUQ010001042v1	37194	138355	chrUn_MU018834v1	2869	45079	95.3	mischka
chrUn_JAAHUQ010001042v1	141813	202199	chrUn_MU018834v1	2877	73658	94.5	mischka
chrUn_JAAHUQ010001042v1	184413	221830	chrUn_MU018834v1	18309	44488	91.4	mischka
chrUn_JAAHUQ010001042v1	38930	221802	chrUn_MU018842v1	69164	131277	95.4	mischka
chrUn_JAAHUQ010001042v1	15771	219785	chrUn_MU018844v1	8230	106500	92.5	mischka
chrUn_JAAHUQ010001042v1	44825	86077	chrUn_MU018846v1	56162	83712	90.8	mischka
chrUn_JAAHUQ010001042v1	122929	159913	chrUn_MU018847v1	55433	99586	94.9	mischka
chrUn_JAAHUQ010001042v1	15771	47367	chrUn_MU018849v1	35681	52453	95.1	mischka
chrUn_JAAHUQ010001042v1	105874	220827	chrUn_MU018849v1	28	29128	95.3	mischka
chrUn_JAAHUQ010001042v1	203965	228914	chrUn_MU018849v1	2189	18711	96.2	mischka
chrUn_JAAHUQ010001042v1	15771	54480	chrUn_MU018850v1	63710	83976	96	mischka
chrUn_JAAHUQ010001042v1	48168	125798	chrUn_MU018850v1	69242	83972	93.5	mischka
chrUn_JAAHUQ010001042v1	8876	224081	chrUn_MU018853v1	52495	100396	96.4	mischka
chrUn_JAAHUQ010001042v1	99614	128815	chrUn_MU018854v1	17828	53942	92.4	mischka
chrUn_JAAHUQ010001042v1	5684	57930	chrUn_MU018855v1	62491	93163	95	mischka
chrUn_JAAHUQ010001042v1	110463	188593	chrUn_MU018855v1	55734	99884	90.8	mischka
chrUn_JAAHUQ010001042v1	200824	220804	chrUn_MU018855v1	73199	83487	92.4	mischka
chrUn_JAAHUQ010001043v1	82283	111206	chr29	30270	39197	96.8	mischka
chrUn_JAAHUQ010001043v1	5038	121295	chr32	334737	687329	95.8	mischka
chrUn_JAAHUQ010001043v1	29282	136629	chr32	515673	584011	92.2	mischka
chrUn_JAAHUQ010001043v1	56044	135249	chr32	235893	430008	95.2	mischka
chrUn_JAAHUQ010001043v1	37466	104144	chr34	821	77270	92.3	mischka
chrUn_JAAHUQ010001043v1	68505	74198	chrUn_JAAHUQ010000425v1	4458	25877	96.6	mischka
chrUn_JAAHUQ010001043v1	65353	122661	chrUn_JAAHUQ010000454v1	4399	30054	91.2	mischka
chrUn_JAAHUQ010001043v1	97805	118822	chrUn_JAAHUQ010000467v1	2868	13608	90.9	mischka
chrUn_JAAHUQ010001043v1	5038	41147	chrUn_JAAHUQ010000519v1	6100	17439	90.1	mischka
chrUn_JAAHUQ010001043v1	5038	41226	chrUn_JAAHUQ010000544v1	19052	23039	97.3	mischka
chrUn_JAAHUQ010001043v1	94978	120455	chrUn_JAAHUQ010000544v1	20930	27536	95.4	mischka
chrUn_JAAHUQ010001043v1	60693	99457	chrUn_JAAHUQ010000567v1	1888	24795	90.6	mischka
chrUn_JAAHUQ010001043v1	39075	81102	chrUn_JAAHUQ010000571v1	6033	27726	94	mischka
chrUn_JAAHUQ010001043v1	70366	73645	chrUn_JAAHUQ010000578v1	4319	27604	99.1	mischka
chrUn_JAAHUQ010001043v1	38239	73671	chrUn_JAAHUQ010000586v1	4282	12285	93.2	mischka
chrUn_JAAHUQ010001043v1	70397	99456	chrUn_JAAHUQ010000586v1	6952	17294	91.9	mischka
chrUn_JAAHUQ010001043v1	99465	118823	chrUn_JAAHUQ010000623v1	4680	18310	90.2	mischka
chrUn_JAAHUQ010001043v1	30802	40352	chrUn_JAAHUQ010000632v1	4963	26439	98.6	mischka
chrUn_JAAHUQ010001043v1	74749	105297	chrUn_JAAHUQ010000653v1	4332	13787	90.9	mischka
chrUn_JAAHUQ010001043v1	15306	50811	chrUn_JAAHUQ010000667v1	2785	5601	98.3	mischka
chrUn_JAAHUQ010001043v1	54150	129898	chrUn_JAAHUQ010000691v1	1266	42906	90.3	mischka
chrUn_JAAHUQ010001043v1	58733	102699	chrUn_JAAHUQ010000714v1	599	25374	96.8	mischka
chrUn_JAAHUQ010001043v1	46809	105885	chrUn_JAAHUQ010000732v1	5322	21033	91.1	mischka
chrUn_JAAHUQ010001043v1	24230	105924	chrUn_JAAHUQ010000752v1	438	45967	93	mischka
chrUn_JAAHUQ010001043v1	110599	133052	chrUn_JAAHUQ010000752v1	3456	13100	95.3	mischka
chrUn_JAAHUQ010001043v1	5065	87494	chrUn_JAAHUQ010000761v1	4044	22511	95.4	mischka
chrUn_JAAHUQ010001043v1	36578	87494	chrUn_JAAHUQ010000846v1	3101	16462	95.3	mischka
chrUn_JAAHUQ010001043v1	52392	82279	chrUn_JAAHUQ010000875v1	717	14954	95.4	mischka
chrUn_JAAHUQ010001043v1	25258	73104	chrUn_JAAHUQ010000890v1	3034	20037	91.6	mischka
chrUn_JAAHUQ010001043v1	41182	125110	chrUn_JAAHUQ010000931v1	4387	32521	94.6	mischka
chrUn_JAAHUQ010001043v1	38263	96227	chrUn_JAAHUQ010000941v1	9308	25600	95.2	mischka
chrUn_JAAHUQ010001043v1	7757	87493	chrUn_JAAHUQ010001042v1	2546	125802	92.7	mischka
chrUn_JAAHUQ010001043v1	7764	138911	chrUn_JAAHUQ010001042v1	79040	219742	91.9	mischka
chrUn_JAAHUQ010001043v1	5069	122679	chrUn_JAAHUQ010001103v1	11539	118956	94.7	mischka
chrUn_JAAHUQ010001043v1	7753	99456	chrUn_JAAHUQ010001107v1	10251	91868	96.7	mischka
chrUn_JAAHUQ010001043v1	19451	87493	chrUn_JAAHUQ010001107v1	122609	166711	90.3	mischka
chrUn_JAAHUQ010001043v1	31400	93897	chrUn_JAAHUQ010001126v1	63429	90636	94.3	mischka
chrUn_JAAHUQ010001043v1	5073	26999	chrUn_JAAHUQ010001132v1	65661	92800	93.5	mischka
chrUn_JAAHUQ010001043v1	9875	91719	chrUn_JAAHUQ010001132v1	28475	75318	92.1	mischka
chrUn_JAAHUQ010001043v1	39590	119893	chrUn_JAAHUQ010001146v1	135448	171706	90.7	mischka
chrUn_JAAHUQ010001043v1	15331	121282	chrUn_JAAHUQ010001165v1	50404	92951	95.9	mischka
chrUn_JAAHUQ010001043v1	37242	135245	chrUn_JAAHUQ010001172v1	18491	89678	92.3	mischka
chrUn_JAAHUQ010001043v1	37258	87517	chrUn_JAAHUQ010001181v1	17461	79918	90	mischka
chrUn_JAAHUQ010001043v1	7753	41230	chrUn_JAAHUQ010001193v1	16362	69936	97.6	mischka
chrUn_JAAHUQ010001043v1	106707	122663	chrUn_JAAHUQ010001193v1	1583	78622	91.5	mischka
chrUn_JAAHUQ010001043v1	50683	113194	chrUn_JAAHUQ010001218v1	2237	75186	90.1	mischka
chrUn_JAAHUQ010001043v1	107458	135249	chrUn_JAAHUQ010001237v1	40342	60783	90.7	mischka
chrUn_JAAHUQ010001043v1	22053	118821	chrUn_JAAHUQ010001258v1	23301	80007	92.8	mischka
chrUn_JAAHUQ010001043v1	68494	124004	chrUn_JAAHUQ010001277v1	4224	31012	94.2	mischka
chrUn_JAAHUQ010001043v1	71093	122671	chrUn_JAAHUQ010001290v1	5478	77360	94.2	mischka
chrUn_JAAHUQ010001043v1	9863	100991	chrUn_JAAHUQ010001304v1	9976	136043	95.5	mischka
chrUn_JAAHUQ010001043v1	110599	120478	chrUn_JAAHUQ010001322v1	56710	80910	91.9	mischka
chrUn_JAAHUQ010001043v1	39072	99465	chrUn_JAAHUQ010001347v1	43434	95608	92.5	mischka
chrUn_JAAHUQ010001043v1	5071	16981	chrUn_JAAHUQ010001355v1	21564	70294	98.8	mischka
chrUn_JAAHUQ010001043v1	52415	125815	chrUn_JAAHUQ010001355v1	4125	50247	91	mischka
chrUn_JAAHUQ010001043v1	57597	76360	chrUn_JAAHUQ010001380v1	32112	66422	92.7	mischka
chrUn_JAAHUQ010001043v1	9949	81108	chrUn_JAAHUQ010001398v1	57419	66661	97	mischka
chrUn_JAAHUQ010001043v1	5047	74198	chrUn_JAAHUQ010001403v1	35451	57608	95.1	mischka
chrUn_JAAHUQ010001043v1	16931	114103	chrUn_JAAHUQ010001427v1	5464	68553	95	mischka
chrUn_JAAHUQ010001043v1	56254	93897	chrUn_JAAHUQ010001445v1	31244	63434	90.7	mischka
chrUn_JAAHUQ010001043v1	49453	109191	chrUn_JAAHUQ010001459v1	3678	65380	92.9	mischka
chrUn_JAAHUQ010001043v1	5038	85752	chrUn_JAAHUQ010001464v1	15733	61396	93.7	mischka
chrUn_JAAHUQ010001043v1	39075	82279	chrUn_JAAHUQ010001556v1	1701	55979	93.3	mischka
chrUn_JAAHUQ010001043v1	72396	135239	chrUn_JAAHUQ010001556v1	7950	49881	97	mischka
chrUn_JAAHUQ010001043v1	76359	125111	chrUn_JAAHUQ010001580v1	47584	85417	95.4	mischka
chrUn_JAAHUQ010001043v1	112662	139734	chrUn_JAAHUQ010001595v1	757	36654	91.3	mischka
chrUn_JAAHUQ010001043v1	5071	25272	chrUn_JAAHUQ010001601v1	29821	60204	92.2	mischka
chrUn_JAAHUQ010001043v1	5072	125111	chrUn_JAAHUQ010001642v1	710	47306	92.4	mischka
chrUn_JAAHUQ010001043v1	56038	87499	chrUn_JAAHUQ010001674v1	12691	47854	92.9	mischka
chrUn_JAAHUQ010001043v1	37273	121362	chrUn_JAAHUQ010001737v1	7952	51402	92.8	mischka
chrUn_JAAHUQ010001043v1	68494	96186	chrUn_JAAHUQ010001738v1	32068	58478	93.1	mischka
chrUn_JAAHUQ010001043v1	39074	73645	chrUn_JAAHUQ010001743v1	30633	53470	90.1	mischka
chrUn_JAAHUQ010001043v1	8665	50721	chrUn_JAAHUQ010001814v1	20646	48153	90.8	mischka
chrUn_JAAHUQ010001043v1	114108	135249	chrUn_JAAHUQ010001814v1	14717	21270	95.2	mischka
chrUn_JAAHUQ010001043v1	71092	98357	chrUn_JAAHUQ010001847v1	2519	15976	96.6	mischka
chrUn_JAAHUQ010001043v1	694	143121	chrUn_JAAHUQ010001859v1	6850	51973	94.2	mischka
chrUn_JAAHUQ010001043v1	37248	60721	chrUn_JAAHUQ010001873v1	8948	16920	96.9	mischka
chrUn_JAAHUQ010001043v1	54144	121227	chrUn_JAAHUQ010001875v1	8980	51521	95.2	mischka
chrUn_JAAHUQ010001043v1	36576	105913	chrUn_JAAHUQ010001877v1	1444	53635	92.7	mischka
chrUn_JAAHUQ010001043v1	58754	85751	chrUn_JAAHUQ010001889v1	6647	49849	93.5	mischka
chrUn_JAAHUQ010001043v1	58730	121358	chrUn_JAAHUQ010001918v1	4095	19674	94.9	mischka
chrUn_JAAHUQ010001043v1	56048	91723	chrUn_JAAHUQ010001942v1	663	9272	94.2	mischka
chrUn_JAAHUQ010001043v1	106927	118824	chrUn_JAAHUQ010001942v1	686	27617	90.6	mischka
chrUn_JAAHUQ010001043v1	56989	85751	chrUn_JAAHUQ010001971v1	2903	11179	93.9	mischka
chrUn_JAAHUQ010001043v1	7764	39577	chrUn_JAAHUQ010001975v1	30462	39646	90	mischka
chrUn_JAAHUQ010001043v1	31375	73678	chrUn_JAAHUQ010001975v1	116	31644	93.3	mischka
chrUn_JAAHUQ010001043v1	5071	96197	chrUn_JAAHUQ010001983v1	3563	39795	96	mischka
chrUn_JAAHUQ010001043v1	56256	60702	chrUn_JAAHUQ010001987v1	13789	39812	97.6	mischka
chrUn_JAAHUQ010001043v1	13363	73652	chrUn_JAAHUQ010002021v1	2475	37203	90.8	mischka
chrUn_JAAHUQ010001043v1	53099	126938	chrUn_JAAHUQ010002021v1	2485	32726	95.1	mischka
chrUn_JAAHUQ010001043v1	5073	46792	chrUn_JAAHUQ010002040v1	17519	42316	94.8	mischka
chrUn_JAAHUQ010001043v1	22952	135241	chrUn_JAAHUQ010002058v1	835	61102	95.4	mischka
chrUn_JAAHUQ010001043v1	5071	73645	chrUn_JAAHUQ010002088v1	5607	40341	90.4	mischka
chrUn_JAAHUQ010001043v1	105291	122639	chrUn_JAAHUQ010002133v1	893	40060	97.8	mischka
chrUn_JAAHUQ010001043v1	4400	81108	chrUn_JAAHUQ010002134v1	10321	38195	93.4	mischka
chrUn_JAAHUQ010001043v1	5065	71084	chrUn_JAAHUQ010002187v1	21779	37352	94.4	mischka
chrUn_JAAHUQ010001043v1	16341	60700	chrUn_JAAHUQ010002205v1	1856	34918	92.9	mischka
chrUn_JAAHUQ010001043v1	117651	135247	chrUn_JAAHUQ010002205v1	895	15020	93.8	mischka
chrUn_JAAHUQ010001043v1	5038	41150	chrUn_JAAHUQ010002216v1	8564	40346	98.1	mischka
chrUn_JAAHUQ010001043v1	56253	87494	chrUn_JAAHUQ010002216v1	7271	10772	96.2	mischka
chrUn_JAAHUQ010001043v1	7753	31443	chrUn_JAAHUQ010002230v1	15803	40180	95.1	mischka
chrUn_JAAHUQ010001043v1	14597	105924	chrUn_JAAHUQ010002238v1	143	34009	93.5	mischka
chrUn_JAAHUQ010001043v1	105907	121291	chrUn_JAAHUQ010002274v1	8516	33850	90.2	mischka
chrUn_JAAHUQ010001043v1	8659	41158	chrUn_JAAHUQ010002281v1	14453	38057	97.6	mischka
chrUn_JAAHUQ010001043v1	48181	98357	chrUn_JAAHUQ010002367v1	1387	28977	92.6	mischka
chrUn_JAAHUQ010001043v1	16345	105291	chrUn_JAAHUQ010002388v1	16208	33057	97.1	mischka
chrUn_JAAHUQ010001043v1	16367	81100	chrUn_JAAHUQ010002392v1	7175	31186	92.5	mischka
chrUn_JAAHUQ010001043v1	58756	91543	chrUn_JAAHUQ010002504v1	772	17099	90.2	mischka
chrUn_JAAHUQ010001043v1	5043	112455	chrUn_JAAHUQ010002510v1	6401	33366	94.5	mischka
chrUn_JAAHUQ010001043v1	72396	93897	chrUn_JAAHUQ010002537v1	1416	24639	92.5	mischka
chrUn_JAAHUQ010001043v1	70376	105293	chrUn_JAAHUQ010002538v1	1956	22539	92.7	mischka
chrUn_JAAHUQ010001043v1	9881	82279	chrUn_JAAHUQ010002542v1	11857	34603	97.2	mischka
chrUn_JAAHUQ010001043v1	91506	109200	chrUn_JAAHUQ010002575v1	26104	34366	90.8	mischka
chrUn_JAAHUQ010001043v1	29323	73667	chrUn_JAAHUQ010002612v1	1561	39694	94.1	mischka
chrUn_JAAHUQ010001043v1	57579	122670	chrUn_JAAHUQ010002627v1	1404	17133	97.8	mischka
chrUn_JAAHUQ010001043v1	16343	101030	chrUn_JAAHUQ010002674v1	3417	25655	96.9	mischka
chrUn_JAAHUQ010001043v1	39598	60684	chrUn_JAAHUQ010002679v1	1352	31470	90	mischka
chrUn_JAAHUQ010001043v1	119895	122663	chrUn_JAAHUQ010002685v1	1320	22960	97	mischka
chrUn_JAAHUQ010001043v1	9871	50811	chrUn_JAAHUQ010002703v1	7881	16183	94	mischka
chrUn_JAAHUQ010001043v1	30802	118821	chrUn_JAAHUQ010002774v1	7563	17312	99	mischka
chrUn_JAAHUQ010001043v1	5038	99467	chrUn_JAAHUQ010002783v1	5909	47176	94.8	mischka
chrUn_JAAHUQ010001043v1	104265	135249	chrUn_JAAHUQ010002783v1	16228	37153	90.8	mischka
chrUn_JAAHUQ010001043v1	56040	93715	chrUn_MU018705v1	976209	1012383	92.2	mischka
chrUn_JAAHUQ010001043v1	16343	131263	chrUn_MU018709v1	656668	748222	91.9	mischka
chrUn_JAAHUQ010001043v1	46207	65329	chrUn_MU018709v1	248554	314178	93.9	mischka
chrUn_JAAHUQ010001043v1	57576	120494	chrUn_MU018709v1	184340	275160	94.5	mischka
chrUn_JAAHUQ010001043v1	27989	98381	chrUn_MU018710v1	62688	208214	93	mischka
chrUn_JAAHUQ010001043v1	56978	99461	chrUn_MU018710v1	1429	31318	95	mischka
chrUn_JAAHUQ010001043v1	68511	126869	chrUn_MU018710v1	108617	162329	92.3	mischka
chrUn_JAAHUQ010001043v1	5039	104133	chrUn_MU018712v1	298411	433894	92.7	mischka
chrUn_JAAHUQ010001043v1	48179	135247	chrUn_MU018712v1	284593	329106	90.2	mischka
chrUn_JAAHUQ010001043v1	51439	75484	chrUn_MU018712v1	209815	238793	90.4	mischka
chrUn_JAAHUQ010001043v1	107470	119903	chrUn_MU018712v1	239449	299935	96	mischka
chrUn_JAAHUQ010001043v1	56044	127800	chrUn_MU018713v1	326031	357194	93.3	mischka
chrUn_JAAHUQ010001043v1	9918	118822	chrUn_MU018714v1	89925	284816	94.1	mischka
chrUn_JAAHUQ010001043v1	5064	65340	chrUn_MU018717v1	263756	273294	97.2	mischka
chrUn_JAAHUQ010001043v1	28013	68505	chrUn_MU018717v1	325173	380842	90.9	mischka
chrUn_JAAHUQ010001043v1	56038	81088	chrUn_MU018717v1	302679	351143	91.3	mischka
chrUn_JAAHUQ010001043v1	76359	97805	chrUn_MU018717v1	212696	262067	93.6	mischka
chrUn_JAAHUQ010001043v1	79839	136630	chrUn_MU018717v1	105691	127568	90.2	mischka
chrUn_JAAHUQ010001043v1	5071	133067	chrUn_MU018718v1	227819	343914	93.1	mischka
chrUn_JAAHUQ010001043v1	44190	76349	chrUn_MU018718v1	683098	756549	90	mischka
chrUn_JAAHUQ010001043v1	53094	99458	chrUn_MU018721v1	98147	166712	94.9	mischka
chrUn_JAAHUQ010001043v1	79835	122641	chrUn_MU018721v1	12281	119568	93.9	mischka
chrUn_JAAHUQ010001043v1	7763	73645	chrUn_MU018723v1	105533	141880	91	mischka
chrUn_JAAHUQ010001043v1	54151	121295	chrUn_MU018723v1	468	198396	97.5	mischka
chrUn_JAAHUQ010001043v1	38260	133056	chrUn_MU018727v1	14251	50734	95	mischka
chrUn_JAAHUQ010001043v1	5066	87494	chrUn_MU018728v1	9374	138965	91.9	mischka
chrUn_JAAHUQ010001043v1	8661	105915	chrUn_MU018729v1	7960	76973	92.5	mischka
chrUn_JAAHUQ010001043v1	32753	87529	chrUn_MU018729v1	241335	332204	90.3	mischka
chrUn_JAAHUQ010001043v1	39063	136630	chrUn_MU018732v1	135726	224793	92.8	mischka
chrUn_JAAHUQ010001043v1	8662	87494	chrUn_MU018735v1	235173	272803	91.1	mischka
chrUn_JAAHUQ010001043v1	61768	133052	chrUn_MU018735v1	149768	266049	92.3	mischka
chrUn_JAAHUQ010001043v1	51411	135248	chrUn_MU018739v1	2383	65527	91.1	mischka
chrUn_JAAHUQ010001043v1	5069	60738	chrUn_MU018741v1	275974	311420	96.6	mischka
chrUn_JAAHUQ010001043v1	56979	93896	chrUn_MU018741v1	245199	280174	91.7	mischka
chrUn_JAAHUQ010001043v1	5039	84039	chrUn_MU018742v1	127350	225967	91.4	mischka
chrUn_JAAHUQ010001043v1	24229	122058	chrUn_MU018742v1	82154	177826	90.8	mischka
chrUn_JAAHUQ010001043v1	46795	91721	chrUn_MU018743v1	3	68835	92.1	mischka
chrUn_JAAHUQ010001043v1	35277	61097	chrUn_MU018744v1	335330	376185	91.1	mischka
chrUn_JAAHUQ010001043v1	5071	50720	chrUn_MU018747v1	42887	71596	90.6	mischka
chrUn_JAAHUQ010001043v1	5071	135248	chrUn_MU018750v1	41827	104050	91.7	mischka
chrUn_JAAHUQ010001043v1	5064	56052	chrUn_MU018751v1	170538	297431	96.9	mischka
chrUn_JAAHUQ010001043v1	15306	81263	chrUn_MU018751v1	794	57890	96.2	mischka
chrUn_JAAHUQ010001043v1	46769	122636	chrUn_MU018751v1	196213	224493	94.5	mischka
chrUn_JAAHUQ010001043v1	50683	130702	chrUn_MU018753v1	113163	167829	92.7	mischka
chrUn_JAAHUQ010001043v1	5038	48221	chrUn_MU018755v1	35273	48174	94.8	mischka
chrUn_JAAHUQ010001043v1	38264	81086	chrUn_MU018755v1	27684	41881	90.3	mischka
chrUn_JAAHUQ010001043v1	107467	125132	chrUn_MU018755v1	14597	44861	92.5	mischka
chrUn_JAAHUQ010001043v1	33781	51445	chrUn_MU018757v1	127046	178687	93.5	mischka
chrUn_JAAHUQ010001043v1	114113	135246	chrUn_MU018757v1	108468	169710	91.7	mischka
chrUn_JAAHUQ010001043v1	9941	97784	chrUn_MU018760v1	110251	143071	91.4	mischka
chrUn_JAAHUQ010001043v1	24229	122039	chrUn_MU018760v1	2659	81897	90.2	mischka
chrUn_JAAHUQ010001043v1	72396	136629	chrUn_MU018760v1	1452	51985	94.4	mischka
chrUn_JAAHUQ010001043v1	39074	81101	chrUn_MU018762v1	311265	343880	94.1	mischka
chrUn_JAAHUQ010001043v1	37244	98382	chrUn_MU018763v1	66109	113605	92.9	mischka
chrUn_JAAHUQ010001043v1	58756	96217	chrUn_MU018763v1	21788	73297	91	mischka
chrUn_JAAHUQ010001043v1	96221	135247	chrUn_MU018763v1	124302	175932	91.8	mischka
chrUn_JAAHUQ010001043v1	5065	122671	chrUn_MU018769v1	11317	79548	95	mischka
chrUn_JAAHUQ010001043v1	37223	127812	chrUn_MU018773v1	95893	145627	93.9	mischka
chrUn_JAAHUQ010001043v1	16367	121229	chrUn_MU018776v1	58480	137119	92.6	mischka
chrUn_JAAHUQ010001043v1	31375	125132	chrUn_MU018781v1	77350	140605	92.6	mischka
chrUn_JAAHUQ010001043v1	16343	61098	chrUn_MU018786v1	5603	32924	90.8	mischka
chrUn_JAAHUQ010001043v1	16377	87494	chrUn_MU018787v1	130566	172832	90.7	mischka
chrUn_JAAHUQ010001043v1	96180	121346	chrUn_MU018787v1	160013	170448	92.9	mischka
chrUn_JAAHUQ010001043v1	53106	122065	chrUn_MU018790v1	128561	170936	94.2	mischka
chrUn_JAAHUQ010001043v1	9863	41195	chrUn_MU018791v1	151621	165029	90.8	mischka
chrUn_JAAHUQ010001043v1	26287	96948	chrUn_MU018795v1	49757	116644	93.3	mischka
chrUn_JAAHUQ010001043v1	70366	87493	chrUn_MU018800v1	5283	37538	92.5	mischka
chrUn_JAAHUQ010001043v1	34587	41186	chrUn_MU018803v1	85877	112641	94.3	mischka
chrUn_JAAHUQ010001043v1	58730	98381	chrUn_MU018804v1	8302	39563	91.5	mischka
chrUn_JAAHUQ010001043v1	5071	61765	chrUn_MU018814v1	17481	57973	92.1	mischka
chrUn_JAAHUQ010001043v1	95595	122675	chrUn_MU018814v1	6502	71828	91	mischka
chrUn_JAAHUQ010001043v1	14592	91547	chrUn_MU018816v1	88412	134814	90.4	mischka
chrUn_JAAHUQ010001043v1	35948	105923	chrUn_MU018816v1	10038	75640	94.8	mischka
chrUn_JAAHUQ010001043v1	5071	57607	chrUn_MU018821v1	42847	94126	95.9	mischka
chrUn_JAAHUQ010001043v1	25228	81246	chrUn_MU018821v1	14368	81463	93.5	mischka
chrUn_JAAHUQ010001043v1	73619	121289	chrUn_MU018821v1	44854	64863	94.3	mischka
chrUn_JAAHUQ010001043v1	112423	129067	chrUn_MU018824v1	30075	67706	90.4	mischka
chrUn_JAAHUQ010001043v1	92415	117653	chrUn_MU018825v1	11450	22664	91.8	mischka
chrUn_JAAHUQ010001043v1	5062	87494	chrUn_MU018828v1	132623	163026	93.3	mischka
chrUn_JAAHUQ010001043v1	70380	140830	chrUn_MU018828v1	46010	85148	93.9	mischka
chrUn_JAAHUQ010001043v1	5057	75492	chrUn_MU018830v1	89431	106781	96.6	mischka
chrUn_JAAHUQ010001043v1	61726	85752	chrUn_MU018836v1	86438	129167	90.7	mischka
chrUn_JAAHUQ010001043v1	5071	32755	chrUn_MU018839v1	100452	112193	94.1	mischka
chrUn_JAAHUQ010001043v1	54150	81261	chrUn_MU018839v1	135557	174101	94.3	mischka
chrUn_JAAHUQ010001043v1	90959	109201	chrUn_MU018839v1	10793	42064	91.7	mischka
chrUn_JAAHUQ010001043v1	36580	121229	chrUn_MU018842v1	8264	60062	93.2	mischka
chrUn_JAAHUQ010001043v1	5038	16971	chrUn_MU018847v1	3003	33094	92.6	mischka
chrUn_JAAHUQ010001043v1	30802	73677	chrUn_MU018847v1	2495	4301	99.4	mischka
chrUn_JAAHUQ010001043v1	24228	49437	chrUn_MU018849v1	62033	107077	92.6	mischka
chrUn_JAAHUQ010001043v1	107524	133052	chrUn_MU018854v1	58355	69143	91.3	mischka
chrUn_JAAHUQ010001043v1	57575	85741	chrUn_MU018855v1	2802	38507	91.2	mischka
chrUn_JAAHUQ010001043v1	35952	73647	chrUn_MU018858v1	7736	91401	90.8	mischka
chrUn_JAAHUQ010001043v1	54149	119876	chrUn_MU018863v1	0	67693	92.9	mischka
chrUn_JAAHUQ010001043v1	119913	131255	chrUn_MU018863v1	2	33523	93.1	mischka
chrUn_JAAHUQ010001043v1	16343	133052	chrUn_MU018864v1	23753	71642	93	mischka
chrUn_JAAHUQ010001043v1	114115	121295	chrUn_MU018864v1	628	25691	97.4	mischka
chrUn_JAAHUQ010001043v1	114120	124013	chrUn_MU018864v1	95108	147920	95.9	mischka
chrUn_JAAHUQ010001044v1	224397	232265	chr1	54069	61829	92	mischka
chrUn_JAAHUQ010001044v1	267909	283511	chr1	133432	139420	94.6	mischka
chrUn_JAAHUQ010001044v1	268065	292559	chr10	61584	82626	93.9	mischka
chrUn_JAAHUQ010001044v1	286650	291899	chr10	83018	99558	93	mischka
chrUn_JAAHUQ010001044v1	286651	291531	chr2	33745779	33748171	95.7	mischka
chrUn_JAAHUQ010001044v1	131251	207097	chr11	137830	139328	92.8	mischka
chrUn_JAAHUQ010001044v1	183325	290251	chr11	855	139353	96	mischka
chrUn_JAAHUQ010001044v1	288240	291899	chr11	229193	239367	94.1	mischka
chrUn_JAAHUQ010001044v1	225199	283449	chr12	6582	39672	95.4	mischka
chrUn_JAAHUQ010001044v1	279218	283530	chr12	155940	159937	91.6	mischka
chrUn_JAAHUQ010001044v1	286530	291531	chr12	163451	167874	91.1	mischka
chrUn_JAAHUQ010001044v1	266197	290251	chrUn_MU018809v1	29712	86372	95.5	mischka
chrUn_JAAHUQ010001044v1	96151	208802	chr15	58769	69396	90.1	mischka
chrUn_JAAHUQ010001044v1	286650	290251	chr15	22762	26246	92.9	mischka
chrUn_JAAHUQ010001044v1	287742	288901	chr16	21956822	21959506	91.5	mischka
chrUn_JAAHUQ010001044v1	227679	288955	chr18	43306	118123	93.3	mischka
chrUn_JAAHUQ010001044v1	286529	290016	chr18	25606095	25608457	91.6	mischka
chrUn_JAAHUQ010001044v1	93076	290016	chr19	75023	363888	91.9	mischka
chrUn_JAAHUQ010001044v1	96550	208802	chr19	361541	365150	93.4	mischka
chrUn_JAAHUQ010001044v1	227679	251009	chr19	680147	696959	90.1	mischka
chrUn_JAAHUQ010001044v1	228596	238624	chrUn_MU018720v1	561455	603984	95.2	mischka
chrUn_JAAHUQ010001044v1	231396	238073	chr19	663249	687497	90.8	mischka
chrUn_JAAHUQ010001044v1	266197	284499	chr28	115975	120399	94.5	mischka
chrUn_JAAHUQ010001044v1	279218	280277	chr20	32118	36438	93	mischka
chrUn_JAAHUQ010001044v1	266197	283521	chr21	37808	67319	94.3	mischka
chrUn_JAAHUQ010001044v1	279334	283521	chr21	63471	68785	90.9	mischka
chrUn_JAAHUQ010001044v1	266237	284319	chrUn_JAAHUQ010000600v1	3120	8422	95.4	mischka
chrUn_JAAHUQ010001044v1	231241	238074	chr26	39246749	39248710	93.7	mischka
chrUn_JAAHUQ010001044v1	266237	284505	chr24	94	6269	95.4	mischka
chrUn_JAAHUQ010001044v1	227469	229446	chrUn_JAAHUQ010001826v1	2356	5762	94.3	mischka
chrUn_JAAHUQ010001044v1	228596	236719	chrUn_MU018761v1	69625	73433	94.1	mischka
chrUn_JAAHUQ010001044v1	279297	283547	chr25	134138	140638	90.4	mischka
chrUn_JAAHUQ010001044v1	228941	237233	chr27	127083	134541	95.4	mischka
chrUn_JAAHUQ010001044v1	266197	282534	chr27	207210	210356	95.1	mischka
chrUn_JAAHUQ010001044v1	225199	250760	chr28	4065	70109	93.5	mischka
chrUn_JAAHUQ010001044v1	183324	209719	chr29	109240	111396	93	mischka
chrUn_JAAHUQ010001044v1	225199	232106	chr3	22353	32260	92.4	mischka
chrUn_JAAHUQ010001044v1	226063	232094	chr3	45848	80110	95.3	mischka
chrUn_JAAHUQ010001044v1	228748	290251	chr3	142131	161005	96.1	mischka
chrUn_JAAHUQ010001044v1	233300	240721	chr3	10917	63257	96.8	mischka
chrUn_JAAHUQ010001044v1	286743	290016	chr3	31466496	31468474	90.4	mischka
chrUn_JAAHUQ010001044v1	92443	207106	chr30	136308	138183	93.9	mischka
chrUn_JAAHUQ010001044v1	228677	290251	chr30	6373	24261	96.5	mischka
chrUn_JAAHUQ010001044v1	266197	283520	chr30	66665	70701	96	mischka
chrUn_JAAHUQ010001044v1	287422	290289	chr30	152721	155084	91.8	mischka
chrUn_JAAHUQ010001044v1	225724	251812	chrUn_JAAHUQ010001542v1	37061	75907	95.4	mischka
chrUn_JAAHUQ010001044v1	226067	233282	chr31	430	49405	93.9	mischka
chrUn_JAAHUQ010001044v1	228672	283521	chr31	160584	303535	90.5	mischka
chrUn_JAAHUQ010001044v1	279292	288653	chr31	353174	373962	90	mischka
chrUn_JAAHUQ010001044v1	286650	291532	chr31	178778	183981	90.5	mischka
chrUn_JAAHUQ010001044v1	286743	292563	chr31	372445	384096	94.4	mischka
chrUn_JAAHUQ010001044v1	228596	292563	chr32	916901	1008191	92.4	mischka
chrUn_JAAHUQ010001044v1	266195	288955	chr32	907753	967006	94.4	mischka
chrUn_JAAHUQ010001044v1	233294	251021	chr33	101057	136200	92.2	mischka
chrUn_JAAHUQ010001044v1	269211	284899	chr33	12818909	12827611	98.6	mischka
chrUn_JAAHUQ010001044v1	166366	224831	chr34	87597	151215	90.1	mischka
chrUn_JAAHUQ010001044v1	225199	251809	chr34	152426	181736	94.3	mischka
chrUn_JAAHUQ010001044v1	230028	251808	chr34	190890	207594	92.9	mischka
chrUn_JAAHUQ010001044v1	270786	287569	chr34	241348	250491	93.2	mischka
chrUn_JAAHUQ010001044v1	285891	292562	chrUn_MU018764v1	27175	37181	91.8	mischka
chrUn_JAAHUQ010001044v1	73032	156972	chr35	14170	62459	91.4	mischka
chrUn_JAAHUQ010001044v1	75008	211492	chr35	542416	852368	97.3	mischka
chrUn_JAAHUQ010001044v1	75025	205066	chr35	535883	658504	94.7	mischka
chrUn_JAAHUQ010001044v1	92441	155289	chr35	531737	543790	94.5	mischka
chrUn_JAAHUQ010001044v1	96047	224830	chr35	656477	773045	95.7	mischka
chrUn_JAAHUQ010001044v1	131823	205066	chr35	16258	40216	94.1	mischka
chrUn_JAAHUQ010001044v1	208803	224832	chr35	248728	259555	98.5	mischka
chrUn_JAAHUQ010001044v1	209719	224830	chrUn_MU018826v1	105591	132113	91.9	mischka
chrUn_JAAHUQ010001044v1	224832	251012	chr35	1268424	1296936	98.4	mischka
chrUn_JAAHUQ010001044v1	225723	292559	chr35	998993	1239189	96.6	mischka
chrUn_JAAHUQ010001044v1	226062	229457	chr35	927251	930742	91.6	mischka
chrUn_JAAHUQ010001044v1	226067	251007	chr35	1298759	1343272	95.7	mischka
chrUn_JAAHUQ010001044v1	226073	251008	chr35	870397	924936	97.2	mischka
chrUn_JAAHUQ010001044v1	228752	251809	chr35	933324	958248	93.4	mischka
chrUn_JAAHUQ010001044v1	231152	235959	chr35	895830	941040	93.6	mischka
chrUn_JAAHUQ010001044v1	266197	292562	chrUn_JAAHUQ010001451v1	16906	56084	95	mischka
chrUn_JAAHUQ010001044v1	266197	279818	chr35	975458	999053	94.7	mischka
chrUn_JAAHUQ010001044v1	266380	285911	chr35	306433	354683	95.8	mischka
chrUn_JAAHUQ010001044v1	279297	291533	chr35	370061	388114	91.1	mischka
chrUn_JAAHUQ010001044v1	282569	291899	chr35	965655	991305	96.4	mischka
chrUn_JAAHUQ010001044v1	226062	238627	chr37	1450	11029	96.4	mischka
chrUn_JAAHUQ010001044v1	279297	292563	chr37	23885	25384	98.3	mischka
chrUn_JAAHUQ010001044v1	96032	156053	chr38	205398	273769	95.7	mischka
chrUn_JAAHUQ010001044v1	225201	251808	chr38	12023	108911	97.2	mischka
chrUn_JAAHUQ010001044v1	226062	238624	chr38	1042	83425	95.6	mischka
chrUn_JAAHUQ010001044v1	226063	251812	chr38	526162	547425	93.5	mischka
chrUn_JAAHUQ010001044v1	227679	270066	chr4	233447	251603	91.8	mischka
chrUn_JAAHUQ010001044v1	225195	238636	chr6	5486	18358	91	mischka
chrUn_JAAHUQ010001044v1	226072	283451	chr6	27375	158773	94.8	mischka
chrUn_JAAHUQ010001044v1	286530	290016	chr6	183538	185843	93	mischka
chrUn_JAAHUQ010001044v1	286737	290016	chr6	41049089	41051023	92.3	mischka
chrUn_JAAHUQ010001044v1	266380	284510	chr7	253	8831	94.1	mischka
chrUn_JAAHUQ010001044v1	279218	285914	chr7	2522	11562	90.4	mischka
chrUn_JAAHUQ010001044v1	288181	290251	chr7	24368	36200	90.3	mischka
chrUn_JAAHUQ010001044v1	93078	251006	chr9	91160	217987	94.3	mischka
chrUn_JAAHUQ010001044v1	225723	251812	chr9	12701	88188	96.8	mischka
chrUn_JAAHUQ010001044v1	225203	238625	chrUn_JAAHUQ010000411v1	1934	12890	94	mischka
chrUn_JAAHUQ010001044v1	171678	180255	chrUn_JAAHUQ010000412v1	1770	20829	92.6	mischka
chrUn_JAAHUQ010001044v1	216872	225192	chrUn_JAAHUQ010000418v1	19824	44749	94.4	mischka
chrUn_JAAHUQ010001044v1	266197	284498	chrUn_JAAHUQ010000431v1	1608	5748	94.6	mischka
chrUn_JAAHUQ010001044v1	165173	216680	chrUn_JAAHUQ010000435v1	1917	23593	94.7	mischka
chrUn_JAAHUQ010001044v1	165184	224410	chrUn_JAAHUQ010000455v1	1997	22107	97.6	mischka
chrUn_JAAHUQ010001044v1	159757	225194	chrUn_JAAHUQ010000470v1	16066	37267	93.6	mischka
chrUn_JAAHUQ010001044v1	228596	240483	chrUn_JAAHUQ010000476v1	13477	22425	94.4	mischka
chrUn_JAAHUQ010001044v1	266213	288093	chrUn_JAAHUQ010000482v1	0	8615	94.7	mischka
chrUn_JAAHUQ010001044v1	287439	291807	chrUn_JAAHUQ010000482v1	9328	28780	91.7	mischka
chrUn_JAAHUQ010001044v1	266197	288135	chrUn_JAAHUQ010000494v1	5155	14150	94.1	mischka
chrUn_JAAHUQ010001044v1	287422	292499	chrUn_JAAHUQ010000494v1	14147	28594	92.9	mischka
chrUn_JAAHUQ010001044v1	228596	240718	chrUn_JAAHUQ010000517v1	2504	10530	93.1	mischka
chrUn_JAAHUQ010001044v1	266197	291531	chrUn_JAAHUQ010000521v1	4380	15073	94.9	mischka
chrUn_JAAHUQ010001044v1	286743	292556	chrUn_JAAHUQ010000521v1	15016	22950	90.5	mischka
chrUn_JAAHUQ010001044v1	225202	251012	chrUn_JAAHUQ010000523v1	5712	25766	92.4	mischka
chrUn_JAAHUQ010001044v1	159750	216680	chrUn_JAAHUQ010000536v1	4607	22807	92.7	mischka
chrUn_JAAHUQ010001044v1	228682	251809	chrUn_JAAHUQ010000584v1	8972	18499	92.2	mischka
chrUn_JAAHUQ010001044v1	266197	291534	chrUn_JAAHUQ010000591v1	1813	12844	94.3	mischka
chrUn_JAAHUQ010001044v1	286747	292556	chrUn_JAAHUQ010000591v1	12787	20688	91	mischka
chrUn_JAAHUQ010001044v1	230922	290253	chrUn_JAAHUQ010000596v1	61075	76941	97	mischka
chrUn_JAAHUQ010001044v1	235661	251008	chrUn_JAAHUQ010000596v1	14754	31171	90.3	mischka
chrUn_JAAHUQ010001044v1	237226	251808	chrUn_JAAHUQ010000610v1	4984	33042	95.5	mischka
chrUn_JAAHUQ010001044v1	266197	284319	chrUn_JAAHUQ010000610v1	35196	39106	96.4	mischka
chrUn_JAAHUQ010001044v1	279218	280514	chrUn_JAAHUQ010000610v1	38250	42740	91	mischka
chrUn_JAAHUQ010001044v1	286746	292560	chrUn_JAAHUQ010000610v1	39045	46953	90.7	mischka
chrUn_JAAHUQ010001044v1	266380	270064	chrUn_JAAHUQ010000616v1	15486	22720	90.3	mischka
chrUn_JAAHUQ010001044v1	225200	238624	chrUn_JAAHUQ010000640v1	13729	19983	92.5	mischka
chrUn_JAAHUQ010001044v1	230928	251011	chrUn_JAAHUQ010000640v1	24464	42465	92.5	mischka
chrUn_JAAHUQ010001044v1	159145	221385	chrUn_JAAHUQ010000650v1	1337	15395	93.5	mischka
chrUn_JAAHUQ010001044v1	225199	251031	chrUn_JAAHUQ010000936v1	259050	388181	97.9	mischka
chrUn_JAAHUQ010001044v1	84341	119382	chrUn_JAAHUQ010000668v1	1591	12496	90.1	mischka
chrUn_JAAHUQ010001044v1	95984	156054	chrUn_JAAHUQ010000676v1	918	14739	94.2	mischka
chrUn_JAAHUQ010001044v1	95984	209719	chrUn_JAAHUQ010000831v1	11583	19268	90.9	mischka
chrUn_JAAHUQ010001044v1	95987	197484	chrUn_JAAHUQ010000676v1	12358	25614	93.9	mischka
chrUn_JAAHUQ010001044v1	266581	290120	chrUn_JAAHUQ010000680v1	7817	18792	93.7	mischka
chrUn_JAAHUQ010001044v1	95984	197519	chrUn_JAAHUQ010000682v1	7910	24640	97.4	mischka
chrUn_JAAHUQ010001044v1	96002	156054	chrUn_JAAHUQ010000682v1	443	13237	92.1	mischka
chrUn_JAAHUQ010001044v1	225200	240486	chrUn_JAAHUQ010000687v1	6696	16983	93.7	mischka
chrUn_JAAHUQ010001044v1	230928	250968	chrUn_JAAHUQ010000692v1	16127	23400	93.8	mischka
chrUn_JAAHUQ010001044v1	227469	238645	chrUn_JAAHUQ010002283v1	21117	32211	94.4	mischka
chrUn_JAAHUQ010001044v1	286744	290016	chrUn_JAAHUQ010000710v1	10760	12738	90.4	mischka
chrUn_JAAHUQ010001044v1	225200	290016	chrUn_JAAHUQ010000717v1	167634	232738	95.2	mischka
chrUn_JAAHUQ010001044v1	286655	291533	chrUn_JAAHUQ010002530v1	2344	69335	96.5	mischka
chrUn_JAAHUQ010001044v1	131298	156054	chrUn_JAAHUQ010000767v1	11506	15100	96.6	mischka
chrUn_JAAHUQ010001044v1	225723	229457	chrUn_JAAHUQ010000771v1	10782	15321	91.7	mischka
chrUn_JAAHUQ010001044v1	235741	251006	chrUn_JAAHUQ010000771v1	562	23721	93.8	mischka
chrUn_JAAHUQ010001044v1	226063	238624	chrUn_JAAHUQ010000772v1	328	23674	90.1	mischka
chrUn_JAAHUQ010001044v1	268310	270066	chrUn_JAAHUQ010000782v1	1052	2748	91.6	mischka
chrUn_JAAHUQ010001044v1	287422	290254	chrUn_JAAHUQ010000782v1	20000	22386	90.2	mischka
chrUn_JAAHUQ010001044v1	287422	288955	chrUn_JAAHUQ010000785v1	20998	22191	90.6	mischka
chrUn_JAAHUQ010001044v1	266778	270066	chrUn_MU018759v1	135547	179428	97.7	mischka
chrUn_JAAHUQ010001044v1	268616	283576	chrUn_JAAHUQ010000795v1	17786	22963	95.9	mischka
chrUn_JAAHUQ010001044v1	210805	221386	chrUn_JAAHUQ010000801v1	4686	27942	95.9	mischka
chrUn_JAAHUQ010001044v1	270966	280769	chrUn_JAAHUQ010000808v1	13718	20353	90.1	mischka
chrUn_JAAHUQ010001044v1	287444	292563	chrUn_JAAHUQ010000808v1	14783	22767	91.8	mischka
chrUn_JAAHUQ010001044v1	95984	208802	chrUn_JAAHUQ010002649v1	7505	17822	93.5	mischka
chrUn_JAAHUQ010001044v1	228677	240483	chrUn_JAAHUQ010000858v1	20398	31529	94.4	mischka
chrUn_JAAHUQ010001044v1	226073	251812	chrUn_JAAHUQ010000860v1	21618	83842	94	mischka
chrUn_JAAHUQ010001044v1	228596	237836	chrUn_JAAHUQ010000860v1	1	50431	94	mischka
chrUn_JAAHUQ010001044v1	93078	204969	chrUn_JAAHUQ010000892v1	6239	20124	92.9	mischka
chrUn_JAAHUQ010001044v1	95984	155282	chrUn_JAAHUQ010000892v1	608	14408	92.8	mischka
chrUn_JAAHUQ010001044v1	127699	208803	chrUn_JAAHUQ010000892v1	869	6689	94.1	mischka
chrUn_JAAHUQ010001044v1	228731	250906	chrUn_JAAHUQ010000894v1	2532	11932	95	mischka
chrUn_JAAHUQ010001044v1	230174	237541	chrUn_JAAHUQ010000925v1	6	3091	95.5	mischka
chrUn_JAAHUQ010001044v1	228596	251812	chrUn_MU018720v1	516657	535426	94.3	mischka
chrUn_JAAHUQ010001044v1	229456	236001	chrUn_JAAHUQ010000929v1	11	24392	93.3	mischka
chrUn_JAAHUQ010001044v1	232253	238073	chrUn_MU018715v1	23649	70193	96.8	mischka
chrUn_JAAHUQ010001044v1	224397	283449	chrUn_JAAHUQ010000936v1	144422	226954	94.3	mischka
chrUn_JAAHUQ010001044v1	225199	235060	chrUn_JAAHUQ010000936v1	236723	265266	93	mischka
chrUn_JAAHUQ010001044v1	228596	251808	chrUn_MU018857v1	110185	153226	97.1	mischka
chrUn_JAAHUQ010001044v1	228603	280995	chrUn_JAAHUQ010000936v1	48485	104823	93.8	mischka
chrUn_JAAHUQ010001044v1	228753	237228	chrUn_JAAHUQ010000936v1	6524	14077	93.6	mischka
chrUn_JAAHUQ010001044v1	229444	251011	chrUn_JAAHUQ010000936v1	376220	423760	93	mischka
chrUn_JAAHUQ010001044v1	229919	251812	chrUn_JAAHUQ010000936v1	228393	337644	95.6	mischka
chrUn_JAAHUQ010001044v1	266197	283579	chrUn_JAAHUQ010000936v1	675016	691056	93.6	mischka
chrUn_JAAHUQ010001044v1	266198	285912	chrUn_JAAHUQ010000936v1	676313	701340	90.2	mischka
chrUn_JAAHUQ010001044v1	267346	291793	chrUn_JAAHUQ010000986v1	3285	16771	94.5	mischka
chrUn_JAAHUQ010001044v1	226071	229442	chrUn_JAAHUQ010000989v1	41088	44464	94.1	mischka
chrUn_JAAHUQ010001044v1	228596	237226	chrUn_JAAHUQ010000989v1	25985	30455	94.2	mischka
chrUn_JAAHUQ010001044v1	131419	238149	chrUn_JAAHUQ010001033v1	9944	99756	93.3	mischka
chrUn_JAAHUQ010001044v1	213744	224832	chrUn_JAAHUQ010001043v1	39074	95632	95.9	mischka
chrUn_JAAHUQ010001044v1	75077	125197	chrUn_JAAHUQ010001044v1	114558	167257	91.3	mischka
chrUn_JAAHUQ010001044v1	114558	167257	chrUn_JAAHUQ010001044v1	75077	125197	91.3	mischka
chrUn_JAAHUQ010001044v1	236561	251006	chrUn_JAAHUQ010001044v1	290016	292563	91.7	mischka
chrUn_JAAHUQ010001044v1	266197	290253	chrUn_JAAHUQ010001045v1	32278	134090	96.7	mischka
chrUn_JAAHUQ010001044v1	266197	291533	chrUn_MU018720v1	233249	297075	94.7	mischka
chrUn_JAAHUQ010001044v1	266608	292563	chrUn_JAAHUQ010001045v1	153930	199628	91.7	mischka
chrUn_JAAHUQ010001044v1	279384	292499	chrUn_JAAHUQ010001045v1	10720	32281	90.6	mischka
chrUn_JAAHUQ010001044v1	280407	292563	chrUn_JAAHUQ010001045v1	63673	88317	91.6	mischka
chrUn_JAAHUQ010001044v1	228682	238624	chrUn_JAAHUQ010001046v1	71381	136268	92.5	mischka
chrUn_JAAHUQ010001044v1	226073	238624	chrUn_JAAHUQ010001064v1	124346	130470	92.5	mischka
chrUn_JAAHUQ010001044v1	266197	292563	chrUn_MU018841v1	8114	48091	90.7	mischka
chrUn_JAAHUQ010001044v1	266380	291533	chrUn_JAAHUQ010001071v1	55474	155036	94.2	mischka
chrUn_JAAHUQ010001044v1	266507	282532	chrUn_JAAHUQ010001071v1	116165	170511	95.2	mischka
chrUn_JAAHUQ010001044v1	291531	292563	chrUn_JAAHUQ010001071v1	147518	168091	98.3	mischka
chrUn_JAAHUQ010001044v1	209719	224422	chrUn_MU018706v1	62070	186630	98.1	mischka
chrUn_JAAHUQ010001044v1	213860	224830	chrUn_JAAHUQ010001091v1	11206	52963	93.3	mischka
chrUn_JAAHUQ010001044v1	226080	251004	chrUn_JAAHUQ010001095v1	63061	117852	93.2	mischka
chrUn_JAAHUQ010001044v1	227679	238625	chrUn_JAAHUQ010001095v1	47694	55342	94	mischka
chrUn_JAAHUQ010001044v1	228596	251014	chrUn_JAAHUQ010001096v1	140864	150549	92.6	mischka
chrUn_JAAHUQ010001044v1	157507	224422	chrUn_JAAHUQ010001114v1	35039	101588	92.3	mischka
chrUn_JAAHUQ010001044v1	213197	224830	chrUn_JAAHUQ010001122v1	5240	74910	96.6	mischka
chrUn_JAAHUQ010001044v1	122998	175230	chrUn_JAAHUQ010001133v1	25073	44764	91.7	mischka
chrUn_JAAHUQ010001044v1	224397	291531	chrUn_JAAHUQ010001163v1	12993	222990	97.7	mischka
chrUn_JAAHUQ010001044v1	286691	292563	chrUn_JAAHUQ010001163v1	188485	204774	92.3	mischka
chrUn_JAAHUQ010001044v1	159823	180989	chrUn_JAAHUQ010001164v1	46108	94708	94.6	mischka
chrUn_JAAHUQ010001044v1	213817	224832	chrUn_JAAHUQ010001183v1	55981	83268	94.5	mischka
chrUn_JAAHUQ010001044v1	209730	224830	chrUn_JAAHUQ010001184v1	6772	52070	94.5	mischka
chrUn_JAAHUQ010001044v1	228753	269688	chrUn_JAAHUQ010001194v1	36007	49456	92.4	mischka
chrUn_JAAHUQ010001044v1	225199	232265	chrUn_JAAHUQ010001206v1	83628	121839	97.1	mischka
chrUn_JAAHUQ010001044v1	225201	229923	chrUn_JAAHUQ010001206v1	11841	16483	91.2	mischka
chrUn_JAAHUQ010001044v1	225723	251008	chrUn_JAAHUQ010001206v1	16017	80033	97.7	mischka
chrUn_JAAHUQ010001044v1	234161	251808	chrUn_JAAHUQ010001206v1	87808	136193	95.8	mischka
chrUn_JAAHUQ010001044v1	73540	119380	chrUn_JAAHUQ010001217v1	21005	36683	92	mischka
chrUn_JAAHUQ010001044v1	220005	224422	chrUn_JAAHUQ010001219v1	8524	77516	97.3	mischka
chrUn_JAAHUQ010001044v1	73027	173186	chrUn_JAAHUQ010001232v1	20162	46966	97	mischka
chrUn_JAAHUQ010001044v1	212175	224357	chrUn_JAAHUQ010001232v1	11953	35620	95	mischka
chrUn_JAAHUQ010001044v1	228753	290253	chrUn_JAAHUQ010001236v1	41238	80899	92.7	mischka
chrUn_JAAHUQ010001044v1	250722	281288	chrUn_JAAHUQ010001236v1	110588	125460	96.5	mischka
chrUn_JAAHUQ010001044v1	73026	89549	chrUn_JAAHUQ010001238v1	47669	82348	94	mischka
chrUn_JAAHUQ010001044v1	225199	251011	chrUn_JAAHUQ010001249v1	120849	154570	94.6	mischka
chrUn_JAAHUQ010001044v1	266380	287622	chrUn_JAAHUQ010001249v1	72865	119398	94.8	mischka
chrUn_JAAHUQ010001044v1	286743	291533	chrUn_JAAHUQ010001249v1	1453	5918	92.4	mischka
chrUn_JAAHUQ010001044v1	159146	224422	chrUn_JAAHUQ010001262v1	24830	74355	94.8	mischka
chrUn_JAAHUQ010001044v1	266207	292560	chrUn_JAAHUQ010001263v1	20140	78046	94	mischka
chrUn_JAAHUQ010001044v1	159797	224357	chrUn_JAAHUQ010001264v1	82640	108196	90.5	mischka
chrUn_JAAHUQ010001044v1	220005	224831	chrUn_JAAHUQ010001264v1	43644	62642	91.8	mischka
chrUn_JAAHUQ010001044v1	266380	270066	chrUn_JAAHUQ010002363v1	24844	32259	90.3	mischka
chrUn_JAAHUQ010001044v1	270067	284319	chrUn_JAAHUQ010001275v1	6685	18882	91.4	mischka
chrUn_JAAHUQ010001044v1	283437	290289	chrUn_JAAHUQ010001275v1	1	8563	92	mischka
chrUn_JAAHUQ010001044v1	161822	224831	chrUn_JAAHUQ010001284v1	33138	77023	96.3	mischka
chrUn_JAAHUQ010001044v1	74181	91060	chrUn_JAAHUQ010001285v1	9840	54931	96	mischka
chrUn_JAAHUQ010001044v1	266196	284319	chrUn_JAAHUQ010001291v1	73428	152258	96.8	mischka
chrUn_JAAHUQ010001044v1	286651	292562	chrUn_MU018841v1	195	8177	90.6	mischka
chrUn_JAAHUQ010001044v1	74999	91061	chrUn_JAAHUQ010001299v1	6934	24193	96.3	mischka
chrUn_JAAHUQ010001044v1	208803	225192	chrUn_JAAHUQ010001322v1	89131	134023	95.4	mischka
chrUn_JAAHUQ010001044v1	220005	221864	chrUn_JAAHUQ010001322v1	183955	216804	99.5	mischka
chrUn_JAAHUQ010001044v1	161822	175210	chrUn_JAAHUQ010001325v1	25220	71956	96.5	mischka
chrUn_JAAHUQ010001044v1	73542	84916	chrUn_JAAHUQ010001344v1	14963	60444	94.3	mischka
chrUn_JAAHUQ010001044v1	164490	177545	chrUn_JAAHUQ010001345v1	26	35275	94.7	mischka
chrUn_JAAHUQ010001044v1	226071	238151	chrUn_JAAHUQ010001356v1	61682	67666	93.8	mischka
chrUn_JAAHUQ010001044v1	210794	224830	chrUn_JAAHUQ010001367v1	20537	56666	93.5	mischka
chrUn_JAAHUQ010001044v1	228674	236720	chrUn_JAAHUQ010001369v1	67046	71469	94.9	mischka
chrUn_JAAHUQ010001044v1	228596	240477	chrUn_JAAHUQ010002257v1	28667	37227	94.6	mischka
chrUn_JAAHUQ010001044v1	266198	270070	chrUn_JAAHUQ010001370v1	20554	30481	94.9	mischka
chrUn_JAAHUQ010001044v1	267635	290120	chrUn_JAAHUQ010001370v1	3	37205	93.8	mischka
chrUn_JAAHUQ010001044v1	280958	292562	chrUn_JAAHUQ010001370v1	0	20616	93.4	mischka
chrUn_JAAHUQ010001044v1	208803	224422	chrUn_MU018762v1	347080	384150	92.4	mischka
chrUn_JAAHUQ010001044v1	228596	232249	chrUn_JAAHUQ010001400v1	49170	64735	90.7	mischka
chrUn_JAAHUQ010001044v1	230112	236585	chrUn_JAAHUQ010001400v1	21212	54387	92	mischka
chrUn_JAAHUQ010001044v1	266197	288934	chrUn_JAAHUQ010001400v1	199	21072	96.5	mischka
chrUn_JAAHUQ010001044v1	228596	284319	chrUn_MU018777v1	81061	88890	96.3	mischka
chrUn_JAAHUQ010001044v1	227679	250728	chrUn_JAAHUQ010001446v1	72061	103499	95.8	mischka
chrUn_JAAHUQ010001044v1	266213	284319	chrUn_JAAHUQ010001451v1	3278	65814	96.3	mischka
chrUn_JAAHUQ010001044v1	279828	290251	chrUn_JAAHUQ010001451v1	3455	13203	90.5	mischka
chrUn_JAAHUQ010001044v1	228678	288955	chrUn_JAAHUQ010001453v1	25415	90280	94	mischka
chrUn_JAAHUQ010001044v1	266197	270066	chrUn_JAAHUQ010002071v1	18582	21023	92.6	mischka
chrUn_JAAHUQ010001044v1	166530	224404	chrUn_JAAHUQ010001533v1	6181	41328	94.1	mischka
chrUn_JAAHUQ010001044v1	73540	161822	chrUn_JAAHUQ010001537v1	538	63281	97.8	mischka
chrUn_JAAHUQ010001044v1	225723	231873	chrUn_JAAHUQ010001542v1	78823	109390	95.7	mischka
chrUn_JAAHUQ010001044v1	227469	236441	chrUn_JAAHUQ010001542v1	48818	89146	92.9	mischka
chrUn_JAAHUQ010001044v1	230174	238624	chrUn_JAAHUQ010001542v1	25319	35396	93.5	mischka
chrUn_JAAHUQ010001044v1	236203	251008	chrUn_JAAHUQ010001542v1	54211	99374	98.1	mischka
chrUn_JAAHUQ010001044v1	159145	224830	chrUn_JAAHUQ010001548v1	1480	34439	96	mischka
chrUn_JAAHUQ010001044v1	159824	223562	chrUn_JAAHUQ010001580v1	5143	26158	95.6	mischka
chrUn_JAAHUQ010001044v1	165173	177552	chrUn_JAAHUQ010001581v1	545	36171	98.4	mischka
chrUn_JAAHUQ010001044v1	213818	225192	chrUn_JAAHUQ010001613v1	4488	36287	96.1	mischka
chrUn_JAAHUQ010001044v1	228596	232242	chrUn_JAAHUQ010002476v1	21876	27112	90.7	mischka
chrUn_JAAHUQ010001044v1	230114	236585	chrUn_JAAHUQ010002476v1	4744	27117	91.9	mischka
chrUn_JAAHUQ010001044v1	228596	240720	chrUn_JAAHUQ010001637v1	38378	49756	94.4	mischka
chrUn_JAAHUQ010001044v1	271034	284497	chrUn_JAAHUQ010001654v1	2776	10209	97.3	mischka
chrUn_JAAHUQ010001044v1	157507	223640	chrUn_JAAHUQ010001660v1	13046	48505	91.8	mischka
chrUn_JAAHUQ010001044v1	225724	236619	chrUn_JAAHUQ010001679v1	10027	26297	94.4	mischka
chrUn_JAAHUQ010001044v1	166543	224832	chrUn_JAAHUQ010001732v1	3712	32011	97	mischka
chrUn_JAAHUQ010001044v1	266380	284505	chrUn_JAAHUQ010001740v1	6493	14312	94.7	mischka
chrUn_JAAHUQ010001044v1	227469	229447	chrUn_MU018761v1	55080	58487	94.7	mischka
chrUn_JAAHUQ010001044v1	228602	237226	chrUn_JAAHUQ010001748v1	13382	17356	94.3	mischka
chrUn_JAAHUQ010001044v1	228596	230389	chrUn_JAAHUQ010001763v1	45672	51973	93.9	mischka
chrUn_JAAHUQ010001044v1	235578	251010	chrUn_JAAHUQ010001763v1	51979	57127	92.7	mischka
chrUn_JAAHUQ010001044v1	237226	238624	chrUn_JAAHUQ010001770v1	10571	13427	91.4	mischka
chrUn_JAAHUQ010001044v1	228596	269853	chrUn_JAAHUQ010001795v1	1010	32769	93.3	mischka
chrUn_JAAHUQ010001044v1	229362	251808	chrUn_JAAHUQ010001795v1	1749	54744	95.4	mischka
chrUn_JAAHUQ010001044v1	117113	174576	chrUn_JAAHUQ010001811v1	21739	27372	98.5	mischka
chrUn_JAAHUQ010001044v1	228596	237230	chrUn_JAAHUQ010001826v1	16895	21453	93.5	mischka
chrUn_JAAHUQ010001044v1	228596	237229	chrUn_JAAHUQ010002210v1	3960	9806	94.4	mischka
chrUn_JAAHUQ010001044v1	225202	290021	chrUn_JAAHUQ010001838v1	4543	42443	93.5	mischka
chrUn_JAAHUQ010001044v1	224397	236432	chrUn_JAAHUQ010001853v1	38322	100111	93.7	mischka
chrUn_JAAHUQ010001044v1	227469	250765	chrUn_JAAHUQ010001853v1	7370	22417	94.6	mischka
chrUn_JAAHUQ010001044v1	227679	251812	chrUn_JAAHUQ010001853v1	26335	36908	93.5	mischka
chrUn_JAAHUQ010001044v1	234146	251808	chrUn_JAAHUQ010001853v1	46580	113277	96.5	mischka
chrUn_JAAHUQ010001044v1	74997	131248	chrUn_JAAHUQ010001867v1	37849	49964	93.5	mischka
chrUn_JAAHUQ010001044v1	266198	292563	chrUn_JAAHUQ010001884v1	16897	66696	92.9	mischka
chrUn_JAAHUQ010001044v1	288124	291533	chrUn_JAAHUQ010001884v1	77076	79794	92.1	mischka
chrUn_JAAHUQ010001044v1	266243	281876	chrUn_JAAHUQ010001895v1	15691	48290	92	mischka
chrUn_JAAHUQ010001044v1	282056	292563	chrUn_JAAHUQ010001895v1	19894	36031	91.1	mischka
chrUn_JAAHUQ010001044v1	228676	251011	chrUn_JAAHUQ010002398v1	7473	33695	94.6	mischka
chrUn_JAAHUQ010001044v1	268556	283512	chrUn_JAAHUQ010001907v1	879	22482	90.4	mischka
chrUn_JAAHUQ010001044v1	74181	79876	chrUn_JAAHUQ010001924v1	19493	45167	97	mischka
chrUn_JAAHUQ010001044v1	266197	284495	chrUn_JAAHUQ010001953v1	37428	41592	94.8	mischka
chrUn_JAAHUQ010001044v1	286749	291776	chrUn_JAAHUQ010001969v1	3654	14088	92.2	mischka
chrUn_JAAHUQ010001044v1	279297	283521	chrUn_JAAHUQ010002002v1	970	6223	90.6	mischka
chrUn_JAAHUQ010001044v1	228672	238073	chrUn_JAAHUQ010002006v1	37690	42948	93.4	mischka
chrUn_JAAHUQ010001044v1	229385	233259	chrUn_JAAHUQ010002006v1	38548	43848	90.4	mischka
chrUn_JAAHUQ010001044v1	225201	238624	chrUn_JAAHUQ010002011v1	60508	69538	93.4	mischka
chrUn_JAAHUQ010001044v1	226080	251815	chrUn_JAAHUQ010002011v1	49323	58475	94.5	mischka
chrUn_JAAHUQ010001044v1	263955	286735	chrUn_JAAHUQ010002011v1	5298	24867	99.1	mischka
chrUn_JAAHUQ010001044v1	224421	290120	chrUn_JAAHUQ010002023v1	21001	54626	94.2	mischka
chrUn_JAAHUQ010001044v1	225202	251812	chrUn_JAAHUQ010002023v1	10307	19525	94.8	mischka
chrUn_JAAHUQ010001044v1	266197	268072	chrUn_JAAHUQ010002023v1	61468	82064	93.9	mischka
chrUn_JAAHUQ010001044v1	279297	281376	chrUn_JAAHUQ010002023v1	60025	82064	94.9	mischka
chrUn_JAAHUQ010001044v1	211491	224830	chrUn_JAAHUQ010002044v1	22599	42858	95.7	mischka
chrUn_JAAHUQ010001044v1	164480	177551	chrUn_JAAHUQ010002059v1	12455	39363	92.1	mischka
chrUn_JAAHUQ010001044v1	283495	292563	chrUn_JAAHUQ010002061v1	107	8417	94.7	mischka
chrUn_JAAHUQ010001044v1	277120	284319	chrUn_JAAHUQ010002062v1	0	5490	96.3	mischka
chrUn_JAAHUQ010001044v1	73540	173303	chrUn_JAAHUQ010002064v1	15003	37085	94.8	mischka
chrUn_JAAHUQ010001044v1	225194	251808	chrUn_JAAHUQ010002065v1	14506	35971	94.7	mischka
chrUn_JAAHUQ010001044v1	228911	251012	chrUn_MU018857v1	0	12087	96.2	mischka
chrUn_JAAHUQ010001044v1	226062	251815	chrUn_JAAHUQ010002071v1	27826	59721	96.7	mischka
chrUn_JAAHUQ010001044v1	279814	284319	chrUn_MU018725v1	288666	308478	93.8	mischka
chrUn_JAAHUQ010001044v1	227469	251000	chrUn_JAAHUQ010002090v1	12377	37953	94.5	mischka
chrUn_JAAHUQ010001044v1	171604	213735	chrUn_JAAHUQ010002105v1	2757	27847	99.5	mischka
chrUn_JAAHUQ010001044v1	225199	251005	chrUn_JAAHUQ010002123v1	353	36602	95.3	mischka
chrUn_JAAHUQ010001044v1	213833	223605	chrUn_JAAHUQ010002127v1	422	33110	94.7	mischka
chrUn_JAAHUQ010001044v1	73017	91671	chrUn_JAAHUQ010002130v1	19383	41904	96.2	mischka
chrUn_JAAHUQ010001044v1	266197	291549	chrUn_JAAHUQ010002146v1	4159	16684	94.5	mischka
chrUn_JAAHUQ010001044v1	266380	284319	chrUn_JAAHUQ010002157v1	12462	20089	94.4	mischka
chrUn_JAAHUQ010001044v1	266198	279819	chrUn_JAAHUQ010002188v1	1804	26250	92.9	mischka
chrUn_JAAHUQ010001044v1	266198	290251	chrUn_MU018720v1	476767	497559	97.1	mischka
chrUn_JAAHUQ010001044v1	279265	292562	chrUn_JAAHUQ010002188v1	383	27237	91.8	mischka
chrUn_JAAHUQ010001044v1	166366	224421	chrUn_JAAHUQ010002227v1	28639	37841	93.4	mischka
chrUn_JAAHUQ010001044v1	226076	251029	chrUn_JAAHUQ010002229v1	11499	39749	93.7	mischka
chrUn_JAAHUQ010001044v1	230748	251021	chrUn_JAAHUQ010002229v1	8	8424	94.3	mischka
chrUn_JAAHUQ010001044v1	228596	238625	chrUn_JAAHUQ010002671v1	12565	21130	94.5	mischka
chrUn_JAAHUQ010001044v1	226067	238644	chrUn_JAAHUQ010002270v1	24450	32508	93.9	mischka
chrUn_JAAHUQ010001044v1	84852	91693	chrUn_JAAHUQ010002273v1	5812	29074	95.8	mischka
chrUn_JAAHUQ010001044v1	228753	237233	chrUn_JAAHUQ010002298v1	24189	32751	93.5	mischka
chrUn_JAAHUQ010001044v1	285890	288226	chrUn_JAAHUQ010002298v1	36404	38878	91.8	mischka
chrUn_JAAHUQ010001044v1	96672	156974	chrUn_JAAHUQ010002307v1	1277	29840	98.2	mischka
chrUn_JAAHUQ010001044v1	267285	269996	chrUn_JAAHUQ010002312v1	32110	38486	92.5	mischka
chrUn_JAAHUQ010001044v1	284495	292562	chrUn_JAAHUQ010002312v1	447	12037	90.1	mischka
chrUn_JAAHUQ010001044v1	266197	291554	chrUn_JAAHUQ010002336v1	23064	36379	95	mischka
chrUn_JAAHUQ010001044v1	279218	280428	chrUn_JAAHUQ010002336v1	36371	38895	90.4	mischka
chrUn_JAAHUQ010001044v1	281196	291782	chrUn_JAAHUQ010002336v1	0	22345	96	mischka
chrUn_JAAHUQ010001044v1	266197	283244	chrUn_JAAHUQ010002339v1	34760	37192	96	mischka
chrUn_JAAHUQ010001044v1	157507	178969	chrUn_JAAHUQ010002352v1	18774	34958	90.7	mischka
chrUn_JAAHUQ010001044v1	171079	224830	chrUn_JAAHUQ010002356v1	1402	15429	94.4	mischka
chrUn_JAAHUQ010001044v1	283495	290120	chrUn_JAAHUQ010002359v1	1	6207	93	mischka
chrUn_JAAHUQ010001044v1	268274	284507	chrUn_JAAHUQ010002363v1	49	32479	92.2	mischka
chrUn_JAAHUQ010001044v1	220006	224830	chrUn_JAAHUQ010002364v1	4234	34841	95.7	mischka
chrUn_JAAHUQ010001044v1	96648	150836	chrUn_JAAHUQ010002375v1	4	29978	99.2	mischka
chrUn_JAAHUQ010001044v1	266389	282066	chrUn_JAAHUQ010002376v1	2614	33965	91	mischka
chrUn_JAAHUQ010001044v1	279268	292563	chrUn_JAAHUQ010002376v1	2064	31585	90	mischka
chrUn_JAAHUQ010001044v1	224397	238106	chrUn_JAAHUQ010002425v1	13931	49115	96.2	mischka
chrUn_JAAHUQ010001044v1	228911	251009	chrUn_JAAHUQ010002425v1	0	12841	96.3	mischka
chrUn_JAAHUQ010001044v1	225195	232256	chrUn_JAAHUQ010002426v1	16660	27673	94.3	mischka
chrUn_JAAHUQ010001044v1	229920	240477	chrUn_JAAHUQ010002426v1	148	29726	96.3	mischka
chrUn_JAAHUQ010001044v1	266205	292557	chrUn_JAAHUQ010002441v1	1275	60981	92.5	mischka
chrUn_JAAHUQ010001044v1	266632	284495	chrUn_JAAHUQ010002441v1	41243	64920	90.9	mischka
chrUn_JAAHUQ010001044v1	228945	237228	chrUn_JAAHUQ010002446v1	887	6481	95.7	mischka
chrUn_JAAHUQ010001044v1	228619	236720	chrUn_JAAHUQ010002469v1	1866	5842	94.5	mischka
chrUn_JAAHUQ010001044v1	227469	240483	chrUn_JAAHUQ010002506v1	21195	30399	94.6	mischka
chrUn_JAAHUQ010001044v1	228678	251011	chrUn_JAAHUQ010002508v1	7579	31310	94.5	mischka
chrUn_JAAHUQ010001044v1	226062	237984	chrUn_JAAHUQ010002526v1	16490	24307	94.9	mischka
chrUn_JAAHUQ010001044v1	92441	209726	chrUn_JAAHUQ010002539v1	5377	29042	95.4	mischka
chrUn_JAAHUQ010001044v1	92441	155288	chrUn_JAAHUQ010002539v1	23270	33996	94.4	mischka
chrUn_JAAHUQ010001044v1	96092	197404	chrUn_JAAHUQ010002539v1	0	10469	93.5	mischka
chrUn_JAAHUQ010001044v1	131243	150866	chrUn_JAAHUQ010002539v1	23118	34136	97.4	mischka
chrUn_JAAHUQ010001044v1	96643	155281	chrUn_JAAHUQ010002568v1	1295	23582	99.2	mischka
chrUn_JAAHUQ010001044v1	266197	287505	chrUn_JAAHUQ010002574v1	32567	39303	95.5	mischka
chrUn_JAAHUQ010001044v1	267797	291534	chrUn_JAAHUQ010002574v1	2089	29717	97.7	mischka
chrUn_JAAHUQ010001044v1	208801	225192	chrUn_JAAHUQ010002591v1	2862	30142	93	mischka
chrUn_JAAHUQ010001044v1	228596	236720	chrUn_MU018761v1	103618	107400	94.4	mischka
chrUn_JAAHUQ010001044v1	266197	292560	chrUn_MU018840v1	17022	62940	92	mischka
chrUn_JAAHUQ010001044v1	279814	283212	chrUn_JAAHUQ010002638v1	37251	70030	96.8	mischka
chrUn_JAAHUQ010001044v1	225198	240485	chrUn_JAAHUQ010002646v1	12347	27459	90.4	mischka
chrUn_JAAHUQ010001044v1	92441	156052	chrUn_JAAHUQ010002649v1	9932	31373	95.6	mischka
chrUn_JAAHUQ010001044v1	131246	207095	chrUn_JAAHUQ010002649v1	21173	23305	93.2	mischka
chrUn_JAAHUQ010001044v1	159150	172643	chrUn_JAAHUQ010002651v1	6294	29724	91.3	mischka
chrUn_JAAHUQ010001044v1	79854	131244	chrUn_JAAHUQ010002652v1	5688	32590	94.3	mischka
chrUn_JAAHUQ010001044v1	228596	238145	chrUn_JAAHUQ010002672v1	1425	30760	96.1	mischka
chrUn_JAAHUQ010001044v1	211491	224422	chrUn_JAAHUQ010002684v1	4509	21731	98.2	mischka
chrUn_JAAHUQ010001044v1	266197	283522	chrUn_JAAHUQ010002692v1	18133	22187	95.8	mischka
chrUn_JAAHUQ010001044v1	73030	93075	chrUn_JAAHUQ010002699v1	21	27686	93.3	mischka
chrUn_JAAHUQ010001044v1	230971	282533	chrUn_JAAHUQ010002700v1	31793	87191	91.9	mischka
chrUn_JAAHUQ010001044v1	271033	290253	chrUn_JAAHUQ010002700v1	6179	20870	91.4	mischka
chrUn_JAAHUQ010001044v1	279814	292560	chrUn_JAAHUQ010002700v1	68169	84670	92.1	mischka
chrUn_JAAHUQ010001044v1	225195	240484	chrUn_JAAHUQ010002725v1	16162	25109	96.8	mischka
chrUn_JAAHUQ010001044v1	266197	269925	chrUn_JAAHUQ010002726v1	15329	29616	91.7	mischka
chrUn_JAAHUQ010001044v1	225199	238624	chrUn_JAAHUQ010002728v1	2671	26066	95	mischka
chrUn_JAAHUQ010001044v1	228596	251026	chrUn_JAAHUQ010002753v1	5532	30255	96.7	mischka
chrUn_JAAHUQ010001044v1	266197	284496	chrUn_JAAHUQ010002755v1	25340	29288	94.9	mischka
chrUn_JAAHUQ010001044v1	279297	287564	chrUn_JAAHUQ010002769v1	1050	7930	93.2	mischka
chrUn_JAAHUQ010001044v1	225203	230935	chrUn_MU018703v1	44479	50095	91.6	mischka
chrUn_JAAHUQ010001044v1	229919	251001	chrUn_MU018703v1	130	25157	93.5	mischka
chrUn_JAAHUQ010001044v1	73007	96007	chrUn_MU018705v1	595945	623901	94.9	mischka
chrUn_JAAHUQ010001044v1	75038	224422	chrUn_MU018705v1	76355	367196	94.4	mischka
chrUn_JAAHUQ010001044v1	156989	224830	chrUn_MU018705v1	539144	616100	92.7	mischka
chrUn_JAAHUQ010001044v1	157542	175246	chrUn_MU018705v1	704099	746863	90	mischka
chrUn_JAAHUQ010001044v1	211502	224410	chrUn_MU018705v1	728803	779189	96.7	mischka
chrUn_JAAHUQ010001044v1	212126	223640	chrUn_MU018705v1	411886	430943	94	mischka
chrUn_JAAHUQ010001044v1	213197	224422	chrUn_MU018705v1	435161	465334	97.9	mischka
chrUn_JAAHUQ010001044v1	216849	224832	chrUn_MU018705v1	835174	869193	95.6	mischka
chrUn_JAAHUQ010001044v1	159753	224356	chrUn_MU018706v1	37596	65405	92.2	mischka
chrUn_JAAHUQ010001044v1	171062	177544	chrUn_MU018706v1	183631	220254	95.9	mischka
chrUn_JAAHUQ010001044v1	225723	288147	chrUn_MU018707v1	6978	44146	95.6	mischka
chrUn_JAAHUQ010001044v1	236004	251812	chrUn_MU018707v1	24	3975	90.7	mischka
chrUn_JAAHUQ010001044v1	232253	240485	chrUn_MU018708v1	40821	48831	94.3	mischka
chrUn_JAAHUQ010001044v1	75024	224410	chrUn_MU018709v1	390398	479679	92.1	mischka
chrUn_JAAHUQ010001044v1	156071	172643	chrUn_MU018709v1	143329	170437	92.5	mischka
chrUn_JAAHUQ010001044v1	157543	175890	chrUn_MU018709v1	120127	145133	91.2	mischka
chrUn_JAAHUQ010001044v1	208803	225194	chrUn_MU018709v1	569026	601308	92.8	mischka
chrUn_JAAHUQ010001044v1	213817	224830	chrUn_MU018709v1	388438	449320	97.1	mischka
chrUn_JAAHUQ010001044v1	168766	180989	chrUn_MU018712v1	66081	108499	93.6	mischka
chrUn_JAAHUQ010001044v1	210794	224422	chrUn_MU018712v1	101817	172853	96.2	mischka
chrUn_JAAHUQ010001044v1	208803	221983	chrUn_MU018713v1	284565	307528	92.7	mischka
chrUn_JAAHUQ010001044v1	224397	290016	chrUn_MU018715v1	14458	59650	98.1	mischka
chrUn_JAAHUQ010001044v1	225203	251008	chrUn_MU018715v1	253085	321199	98.6	mischka
chrUn_JAAHUQ010001044v1	226062	291531	chrUn_MU018715v1	144127	247162	95.7	mischka
chrUn_JAAHUQ010001044v1	226069	251011	chrUn_MU018715v1	45914	100896	95.2	mischka
chrUn_JAAHUQ010001044v1	228596	238073	chrUn_MU018715v1	73366	195628	98.3	mischka
chrUn_JAAHUQ010001044v1	267608	288955	chrUn_MU018716v1	7	8075	93.4	mischka
chrUn_JAAHUQ010001044v1	216680	224422	chrUn_MU018717v1	26665	54612	94.7	mischka
chrUn_JAAHUQ010001044v1	73007	79886	chrUn_MU018718v1	141310	175816	93.6	mischka
chrUn_JAAHUQ010001044v1	156985	224357	chrUn_MU018718v1	513843	532735	95.2	mischka
chrUn_JAAHUQ010001044v1	159866	224422	chrUn_MU018718v1	65145	92857	95	mischka
chrUn_JAAHUQ010001044v1	230971	292563	chrUn_MU018720v1	8963	194370	96.9	mischka
chrUn_JAAHUQ010001044v1	234146	251812	chrUn_MU018720v1	548829	590612	97	mischka
chrUn_JAAHUQ010001044v1	264499	290251	chrUn_MU018720v1	402762	473060	97.1	mischka
chrUn_JAAHUQ010001044v1	266207	288742	chrUn_MU018720v1	379171	453049	94.1	mischka
chrUn_JAAHUQ010001044v1	266213	292563	chrUn_MU018772v1	119314	238454	96	mischka
chrUn_JAAHUQ010001044v1	268751	284319	chrUn_MU018720v1	489342	515261	91.9	mischka
chrUn_JAAHUQ010001044v1	283497	290251	chrUn_MU018720v1	256653	280272	97.8	mischka
chrUn_JAAHUQ010001044v1	226063	292562	chrUn_MU018725v1	170332	288549	96.8	mischka
chrUn_JAAHUQ010001044v1	227679	290016	chrUn_MU018725v1	13683	154141	91.2	mischka
chrUn_JAAHUQ010001044v1	266389	285912	chrUn_MU018725v1	275741	307481	93.7	mischka
chrUn_JAAHUQ010001044v1	266792	270066	chrUn_MU018725v1	264180	304983	97.6	mischka
chrUn_JAAHUQ010001044v1	266197	290120	chrUn_MU018726v1	117545	175077	95	mischka
chrUn_JAAHUQ010001044v1	266204	292563	chrUn_MU018726v1	2019	144762	96	mischka
chrUn_JAAHUQ010001044v1	72101	167280	chrUn_MU018727v1	151123	188424	96.2	mischka
chrUn_JAAHUQ010001044v1	156998	177546	chrUn_MU018727v1	105003	146490	90.4	mischka
chrUn_JAAHUQ010001044v1	157510	225192	chrUn_MU018727v1	77850	115672	92	mischka
chrUn_JAAHUQ010001044v1	74997	225193	chrUn_MU018728v1	350251	382506	98.1	mischka
chrUn_JAAHUQ010001044v1	109720	225192	chrUn_MU018728v1	392580	449207	97.5	mischka
chrUn_JAAHUQ010001044v1	216849	223638	chrUn_MU018730v1	4602	30217	94	mischka
chrUn_JAAHUQ010001044v1	75031	93077	chrUn_MU018734v1	135366	169730	90.5	mischka
chrUn_JAAHUQ010001044v1	111682	175842	chrUn_MU018734v1	107815	206005	90.6	mischka
chrUn_JAAHUQ010001044v1	111699	225194	chrUn_MU018734v1	257608	346643	91.6	mischka
chrUn_JAAHUQ010001044v1	157509	224830	chrUn_MU018734v1	233263	277410	93.3	mischka
chrUn_JAAHUQ010001044v1	159790	224422	chrUn_MU018734v1	70090	106627	96.6	mischka
chrUn_JAAHUQ010001044v1	224397	292563	chrUn_MU018737v1	129796	288961	95.2	mischka
chrUn_JAAHUQ010001044v1	225199	240477	chrUn_MU018737v1	389282	410373	95.1	mischka
chrUn_JAAHUQ010001044v1	225723	251808	chrUn_MU018764v1	50538	115977	95.9	mischka
chrUn_JAAHUQ010001044v1	266197	269214	chrUn_MU018737v1	263087	292131	96.3	mischka
chrUn_JAAHUQ010001044v1	266198	270779	chrUn_MU018737v1	313008	336789	96	mischka
chrUn_JAAHUQ010001044v1	266778	287656	chrUn_MU018737v1	215114	360810	97.6	mischka
chrUn_JAAHUQ010001044v1	266778	284319	chrUn_MU018737v1	236271	377681	97.8	mischka
chrUn_JAAHUQ010001044v1	269215	290251	chrUn_MU018737v1	239691	362928	97.9	mischka
chrUn_JAAHUQ010001044v1	73007	222779	chrUn_MU018738v1	206893	228765	97.9	mischka
chrUn_JAAHUQ010001044v1	156993	175799	chrUn_MU018739v1	147158	183610	90.9	mischka
chrUn_JAAHUQ010001044v1	208803	224421	chrUn_MU018741v1	69556	119614	93	mischka
chrUn_JAAHUQ010001044v1	209731	225194	chrUn_MU018796v1	74820	118345	93.7	mischka
chrUn_JAAHUQ010001044v1	156974	221978	chrUn_MU018742v1	53469	77902	93.4	mischka
chrUn_JAAHUQ010001044v1	161822	177545	chrUn_MU018745v1	72798	166688	96.4	mischka
chrUn_JAAHUQ010001044v1	213869	223585	chrUn_MU018745v1	55709	85622	92.8	mischka
chrUn_JAAHUQ010001044v1	266197	290289	chrUn_MU018746v1	87375	160532	95.2	mischka
chrUn_JAAHUQ010001044v1	159816	221864	chrUn_MU018748v1	70300	176294	97.2	mischka
chrUn_JAAHUQ010001044v1	212175	224832	chrUn_MU018748v1	8999	43330	93.5	mischka
chrUn_JAAHUQ010001044v1	78277	93081	chrUn_MU018749v1	76029	136107	96.7	mischka
chrUn_JAAHUQ010001044v1	166536	177549	chrUn_MU018749v1	34130	78164	94	mischka
chrUn_JAAHUQ010001044v1	211501	224830	chrUn_MU018749v1	141027	196400	94.9	mischka
chrUn_JAAHUQ010001044v1	218173	224830	chrUn_MU018749v1	2494	42011	98.6	mischka
chrUn_JAAHUQ010001044v1	73031	123219	chrUn_MU018750v1	356609	393190	93.4	mischka
chrUn_JAAHUQ010001044v1	172646	224831	chrUn_MU018750v1	113258	132027	90.7	mischka
chrUn_JAAHUQ010001044v1	166529	224830	chrUn_MU018753v1	3489	65773	94.4	mischka
chrUn_JAAHUQ010001044v1	213817	221864	chrUn_MU018753v1	66620	109020	98.4	mischka
chrUn_JAAHUQ010001044v1	159145	223606	chrUn_MU018755v1	110570	158965	93.3	mischka
chrUn_JAAHUQ010001044v1	220009	224830	chrUn_MU018757v1	31311	95152	98.3	mischka
chrUn_JAAHUQ010001044v1	225202	292560	chrUn_MU018759v1	195980	346317	96	mischka
chrUn_JAAHUQ010001044v1	225723	284319	chrUn_MU018759v1	2749	165042	95.6	mischka
chrUn_JAAHUQ010001044v1	226080	291534	chrUn_MU018759v1	219124	357253	96.7	mischka
chrUn_JAAHUQ010001044v1	228596	251030	chrUn_MU018759v1	372781	397936	94.4	mischka
chrUn_JAAHUQ010001044v1	266195	288283	chrUn_MU018759v1	160579	184602	96.1	mischka
chrUn_JAAHUQ010001044v1	279828	291531	chrUn_MU018759v1	151545	160403	93.7	mischka
chrUn_JAAHUQ010001044v1	212122	224356	chrUn_MU018762v1	106010	142560	96.9	mischka
chrUn_JAAHUQ010001044v1	226070	251808	chrUn_MU018764v1	120321	162725	91	mischka
chrUn_JAAHUQ010001044v1	157543	172643	chrUn_MU018766v1	102056	145512	92.4	mischka
chrUn_JAAHUQ010001044v1	213822	225194	chrUn_MU018766v1	44402	86895	96.4	mischka
chrUn_JAAHUQ010001044v1	230172	238151	chrUn_MU018772v1	350811	360595	92.7	mischka
chrUn_JAAHUQ010001044v1	266197	282547	chrUn_MU018772v1	287496	333860	94.2	mischka
chrUn_JAAHUQ010001044v1	266198	291531	chrUn_MU018772v1	238391	299334	95.3	mischka
chrUn_JAAHUQ010001044v1	266204	292557	chrUn_MU018772v1	90864	201759	96	mischka
chrUn_JAAHUQ010001044v1	266380	292560	chrUn_MU018772v1	75503	119359	90	mischka
chrUn_JAAHUQ010001044v1	279218	280515	chrUn_MU018772v1	329053	337155	97	mischka
chrUn_JAAHUQ010001044v1	284501	290251	chrUn_MU018772v1	308207	343805	98.3	mischka
chrUn_JAAHUQ010001044v1	287422	290251	chrUn_MU018772v1	44316	46615	92.7	mischka
chrUn_JAAHUQ010001044v1	287583	291534	chrUn_MU018772v1	56700	60763	90.8	mischka
chrUn_JAAHUQ010001044v1	77576	180255	chrUn_MU018773v1	191729	230314	90.7	mischka
chrUn_JAAHUQ010001044v1	159776	224830	chrUn_MU018773v1	157523	207791	90.2	mischka
chrUn_JAAHUQ010001044v1	166366	174576	chrUn_MU018773v1	6903	55782	97.7	mischka
chrUn_JAAHUQ010001044v1	266380	284500	chrUn_MU018774v1	110040	117741	94.9	mischka
chrUn_JAAHUQ010001044v1	286529	291549	chrUn_MU018774v1	89115	96085	91.8	mischka
chrUn_JAAHUQ010001044v1	225195	251808	chrUn_MU018780v1	39028	66683	91.1	mischka
chrUn_JAAHUQ010001044v1	225203	240477	chrUn_MU018780v1	69912	78132	95.1	mischka
chrUn_JAAHUQ010001044v1	287878	291881	chrUn_MU018780v1	16	15743	93.6	mischka
chrUn_JAAHUQ010001044v1	213855	224830	chrUn_MU018781v1	22978	49821	96.1	mischka
chrUn_JAAHUQ010001044v1	218147	223639	chrUn_MU018784v1	106243	150991	96.7	mischka
chrUn_JAAHUQ010001044v1	227679	237233	chrUn_MU018785v1	222066	232158	96	mischka
chrUn_JAAHUQ010001044v1	74999	225192	chrUn_MU018786v1	113441	145920	96.2	mischka
chrUn_JAAHUQ010001044v1	212124	224830	chrUn_MU018786v1	56635	88579	92.5	mischka
chrUn_JAAHUQ010001044v1	213850	221381	chrUn_MU018787v1	2722	27955	96.4	mischka
chrUn_JAAHUQ010001044v1	225194	288065	chrUn_MU018793v1	17230	115246	94.2	mischka
chrUn_JAAHUQ010001044v1	228661	251809	chrUn_MU018793v1	765	14971	93.8	mischka
chrUn_JAAHUQ010001044v1	281905	292559	chrUn_MU018793v1	86927	106503	91.5	mischka
chrUn_JAAHUQ010001044v1	225203	238624	chrUn_MU018805v1	45155	103093	96.9	mischka
chrUn_JAAHUQ010001044v1	268750	291899	chrUn_MU018805v1	13469	24028	92.7	mischka
chrUn_JAAHUQ010001044v1	287422	290020	chrUn_MU018805v1	1483	2956	90.5	mischka
chrUn_JAAHUQ010001044v1	74157	174578	chrUn_MU018807v1	115300	151989	93.3	mischka
chrUn_JAAHUQ010001044v1	228753	290016	chrUn_MU018808v1	65774	179288	96.4	mischka
chrUn_JAAHUQ010001044v1	238150	283451	chrUn_MU018808v1	5020	57198	90.7	mischka
chrUn_JAAHUQ010001044v1	228596	251015	chrUn_MU018809v1	261528	271219	92.4	mischka
chrUn_JAAHUQ010001044v1	230988	290287	chrUn_MU018809v1	100723	182113	95.1	mischka
chrUn_JAAHUQ010001044v1	267674	292556	chrUn_MU018809v1	34	29769	95.3	mischka
chrUn_JAAHUQ010001044v1	286651	292559	chrUn_MU018809v1	63228	76114	91.3	mischka
chrUn_JAAHUQ010001044v1	217418	225192	chrUn_MU018812v1	1500	55730	96.7	mischka
chrUn_JAAHUQ010001044v1	226062	251808	chrUn_MU018815v1	107377	128321	94.9	mischka
chrUn_JAAHUQ010001044v1	227680	288945	chrUn_MU018815v1	975	69059	93.1	mischka
chrUn_JAAHUQ010001044v1	225199	235560	chrUn_MU018817v1	71111	111325	90.5	mischka
chrUn_JAAHUQ010001044v1	225725	238624	chrUn_MU018817v1	84105	128249	97.2	mischka
chrUn_JAAHUQ010001044v1	226076	251012	chrUn_MU018817v1	1378	104149	98.4	mischka
chrUn_JAAHUQ010001044v1	166353	213817	chrUn_MU018826v1	117084	131609	93.8	mischka
chrUn_JAAHUQ010001044v1	75033	91672	chrUn_MU018827v1	74209	104520	91.6	mischka
chrUn_JAAHUQ010001044v1	79843	93080	chrUn_MU018828v1	12842	34409	90.5	mischka
chrUn_JAAHUQ010001044v1	157507	224832	chrUn_MU018828v1	16094	39627	92.1	mischka
chrUn_JAAHUQ010001044v1	156060	175227	chrUn_MU018834v1	15203	32818	90.6	mischka
chrUn_JAAHUQ010001044v1	231060	290254	chrUn_MU018838v1	148	62571	92.8	mischka
chrUn_JAAHUQ010001044v1	224415	251020	chrUn_MU018840v1	89941	127491	96.4	mischka
chrUn_JAAHUQ010001044v1	267918	291531	chrUn_MU018840v1	33030	88668	94.2	mischka
chrUn_JAAHUQ010001044v1	288683	291899	chrUn_MU018840v1	83214	89600	93.1	mischka
chrUn_JAAHUQ010001044v1	266197	280876	chrUn_MU018841v1	13774	49257	94	mischka
chrUn_JAAHUQ010001044v1	269223	284319	chrUn_MU018851v1	1135	3265	98.1	mischka
chrUn_JAAHUQ010001044v1	286654	290253	chrUn_MU018852v1	1729	4523	91.4	mischka
chrUn_JAAHUQ010001044v1	111682	224830	chrUn_MU018853v1	64859	100382	94	mischka
chrUn_JAAHUQ010001044v1	224397	291533	chrUn_MU018857v1	13840	96491	93.6	mischka
chrUn_JAAHUQ010001044v1	225199	232031	chrUn_MU018857v1	156061	197818	94.9	mischka
chrUn_JAAHUQ010001044v1	230606	234409	chrUn_MU018857v1	159443	201568	95.5	mischka
chrUn_JAAHUQ010001044v1	266197	280533	chrUn_MU018857v1	85170	108945	91.3	mischka
chrUn_JAAHUQ010001044v1	286741	292562	chrUn_MU018857v1	54733	62608	90.3	mischka
chrUn_JAAHUQ010001044v1	224832	283450	chrUn_MU018859v1	50156	137147	95.9	mischka
chrUn_JAAHUQ010001044v1	225199	251812	chrUn_MU018859v1	1254	48685	95.5	mischka
chrUn_JAAHUQ010001044v1	225202	232265	chrUn_MU018859v1	33450	63398	96.1	mischka
chrUn_JAAHUQ010001044v1	230220	238073	chrUn_MU018859v1	5511	59152	91.3	mischka
chrUn_JAAHUQ010001045v1	10557	40009	chr1	4	5951	99.6	mischka
chrUn_JAAHUQ010001045v1	10718	113929	chr1	133432	162202	96.2	mischka
chrUn_JAAHUQ010001045v1	11453	70825	chr1	70152018	70178012	96.1	mischka
chrUn_JAAHUQ010001045v1	39019	71620	chr1	3	26028	91.7	mischka
chrUn_JAAHUQ010001045v1	70634	93312	chr1	508	26028	97.7	mischka
chrUn_JAAHUQ010001045v1	76266	113940	chr1	70152018	70161516	98.1	mischka
chrUn_JAAHUQ010001045v1	91945	128072	chr1	4	26028	92.8	mischka
chrUn_JAAHUQ010001045v1	92044	98284	chr1	70160103	70169282	91.5	mischka
chrUn_JAAHUQ010001045v1	108742	178472	chr1	133433	165413	95.1	mischka
chrUn_JAAHUQ010001045v1	109665	157397	chr1	70152018	70178012	96.8	mischka
chrUn_JAAHUQ010001045v1	111271	127261	chr1	133432	139995	94.8	mischka
chrUn_JAAHUQ010001045v1	117648	132326	chr1	70138660	70139966	98	mischka
chrUn_JAAHUQ010001045v1	124461	157386	chr1	133432	139935	97.2	mischka
chrUn_JAAHUQ010001045v1	127078	179460	chr1	508	26028	95.7	mischka
chrUn_JAAHUQ010001045v1	153930	203183	chr1	70152018	70172835	95.5	mischka
chrUn_JAAHUQ010001045v1	178292	203243	chr1	2	26028	90	mischka
chrUn_JAAHUQ010001045v1	202990	216913	chr1	18727	26028	90.1	mischka
chrUn_JAAHUQ010001045v1	10721	76457	chr10	39121	83777	93.9	mischka
chrUn_JAAHUQ010001045v1	19856	133142	chr10	39007	99348	98	mischka
chrUn_JAAHUQ010001045v1	96398	208409	chr10	39007	99348	95	mischka
chrUn_JAAHUQ010001045v1	113167	163256	chr10	39007	58739	98.2	mischka
chrUn_JAAHUQ010001045v1	10720	70184	chr11	186840	229956	93.5	mischka
chrUn_JAAHUQ010001045v1	10721	216913	chr11	675	40860	96.6	mischka
chrUn_JAAHUQ010001045v1	20599	71618	chr11	198113	239367	95.7	mischka
chrUn_JAAHUQ010001045v1	43962	126426	chr11	187409	239367	94.4	mischka
chrUn_JAAHUQ010001045v1	75842	128071	chr11	208371	239367	97.4	mischka
chrUn_JAAHUQ010001045v1	91364	156552	chr11	187409	200199	96.5	mischka
chrUn_JAAHUQ010001045v1	96487	202541	chr11	187407	207146	98.3	mischka
chrUn_JAAHUQ010001045v1	132428	203931	chr11	195307	239352	95.3	mischka
chrUn_JAAHUQ010001045v1	162528	209191	chr11	203222	239367	95.7	mischka
chrUn_JAAHUQ010001045v1	10721	35486	chr12	156009	159257	96.9	mischka
chrUn_JAAHUQ010001045v1	11448	15832	chr12	0	16671	91.1	mischka
chrUn_JAAHUQ010001045v1	19313	33522	chr12	158486	166631	94.3	mischka
chrUn_JAAHUQ010001045v1	31668	92063	chr12	0	16671	98.1	mischka
chrUn_JAAHUQ010001045v1	42586	92146	chr12	155940	166628	96.5	mischka
chrUn_JAAHUQ010001045v1	74197	127279	chr12	155941	167875	96.9	mischka
chrUn_JAAHUQ010001045v1	109660	113865	chr12	0	16671	92.1	mischka
chrUn_JAAHUQ010001045v1	117643	157405	chr12	155940	166851	96.9	mischka
chrUn_JAAHUQ010001045v1	153930	157321	chr12	6582	11578	91.6	mischka
chrUn_JAAHUQ010001045v1	160868	203190	chr12	155941	166714	96.2	mischka
chrUn_JAAHUQ010001045v1	175000	178409	chr12	0	11812	92.8	mischka
chrUn_JAAHUQ010001045v1	198958	203108	chr12	0	16665	92.1	mischka
chrUn_JAAHUQ010001045v1	206089	209331	chr12	163488	166851	91	mischka
chrUn_JAAHUQ010001045v1	11965	61432	chr13	106732	129992	94.6	mischka
chrUn_JAAHUQ010001045v1	32183	86877	chr13	106783	129992	96	mischka
chrUn_JAAHUQ010001045v1	110176	135095	chr13	109456	129992	93.3	mischka
chrUn_JAAHUQ010001045v1	19308	46639	chr15	22583	26035	98.1	mischka
chrUn_JAAHUQ010001045v1	66203	89080	chr15	8621318	8625143	94.5	mischka
chrUn_JAAHUQ010001045v1	95853	108421	chr15	12395	26035	94.2	mischka
chrUn_JAAHUQ010001045v1	116624	139832	chr15	20712	27162	96.4	mischka
chrUn_JAAHUQ010001045v1	182312	197552	chr15	12395	26733	95	mischka
chrUn_JAAHUQ010001045v1	205978	216913	chr15	22583	26733	91.2	mischka
chrUn_JAAHUQ010001045v1	10722	44713	chr18	42920	85372	93.3	mischka
chrUn_JAAHUQ010001045v1	18417	209236	chr18	41487	107407	96.7	mischka
chrUn_JAAHUQ010001045v1	35218	40442	chr18	25618318	25619729	98.1	mischka
chrUn_JAAHUQ010001045v1	113676	119009	chr18	25606154	25619729	97	mischka
chrUn_JAAHUQ010001045v1	182312	184672	chr18	25606073	25608457	91.3	mischka
chrUn_JAAHUQ010001045v1	202915	208423	chr18	25606073	25619729	97.3	mischka
chrUn_JAAHUQ010001045v1	109605	133163	chr19	274358	290936	93.7	mischka
chrUn_JAAHUQ010001045v1	162612	178209	chr19	71430	75659	95.2	mischka
chrUn_JAAHUQ010001045v1	174998	209204	chr19	273594	290092	94.9	mischka
chrUn_JAAHUQ010001045v1	19313	21670	chr2	33745957	33747951	95	mischka
chrUn_JAAHUQ010001045v1	70869	76593	chr2	110995	117046	90.8	mischka
chrUn_JAAHUQ010001045v1	130624	133163	chr2	110995	113777	91.5	mischka
chrUn_JAAHUQ010001045v1	157438	163277	chr2	110995	117050	91.7	mischka
chrUn_JAAHUQ010001045v1	182311	185644	chr2	33745957	33748986	95.9	mischka
chrUn_JAAHUQ010001045v1	205978	209331	chr2	33745816	33748174	96.5	mischka
chrUn_JAAHUQ010001045v1	10720	15861	chr20	30997	34128	93.4	mischka
chrUn_JAAHUQ010001045v1	21840	114721	chr20	30893	44150	99	mischka
chrUn_JAAHUQ010001045v1	152784	158198	chr20	30891	36438	95.8	mischka
chrUn_JAAHUQ010001045v1	174405	179460	chr20	30893	36438	95.9	mischka
chrUn_JAAHUQ010001045v1	197559	205033	chr20	17723	36439	94	mischka
chrUn_JAAHUQ010001045v1	10720	113940	chr21	37807	68686	94.4	mischka
chrUn_JAAHUQ010001045v1	61491	127272	chr21	37807	68785	90.8	mischka
chrUn_JAAHUQ010001045v1	65340	113940	chr21	63470	74350	96.8	mischka
chrUn_JAAHUQ010001045v1	125506	178483	chr21	37808	52293	92.5	mischka
chrUn_JAAHUQ010001045v1	12102	16854	chr22	0	6128	91	mischka
chrUn_JAAHUQ010001045v1	62943	71618	chrUn_JAAHUQ010000600v1	3120	8422	92.8	mischka
chrUn_JAAHUQ010001045v1	63958	70054	chr22	61494	62808	94.5	mischka
chrUn_JAAHUQ010001045v1	110311	114721	chrUn_JAAHUQ010000600v1	3120	8422	91.3	mischka
chrUn_JAAHUQ010001045v1	153930	158196	chrUn_JAAHUQ010000600v1	3120	8070	91.6	mischka
chrUn_JAAHUQ010001045v1	174998	179461	chr22	0	5987	91.7	mischka
chrUn_JAAHUQ010001045v1	199604	203240	chrUn_JAAHUQ010000600v1	3120	8422	92	mischka
chrUn_JAAHUQ010001045v1	12102	17077	chr24	101	6269	90.7	mischka
chrUn_JAAHUQ010001045v1	32318	69364	chr24	3892	6269	96.5	mischka
chrUn_JAAHUQ010001045v1	66202	89303	chr24	64848	69824	93.6	mischka
chrUn_JAAHUQ010001045v1	118429	134093	chr24	360093	371059	92.1	mischka
chrUn_JAAHUQ010001045v1	153930	158206	chr24	94	5918	91.3	mischka
chrUn_JAAHUQ010001045v1	174998	179464	chr24	100	6128	91.5	mischka
chrUn_JAAHUQ010001045v1	199604	205034	chr24	93	6269	91.5	mischka
chrUn_JAAHUQ010001045v1	30898	39236	chr25	134138	140569	93	mischka
chrUn_JAAHUQ010001045v1	61454	92163	chr25	134138	140638	96.3	mischka
chrUn_JAAHUQ010001045v1	65332	113973	chr25	134130	143659	96.7	mischka
chrUn_JAAHUQ010001045v1	122742	127297	chr25	134138	140638	90.5	mischka
chrUn_JAAHUQ010001045v1	152863	157395	chr25	135507	140638	91	mischka
chrUn_JAAHUQ010001045v1	174485	178509	chr25	134138	140638	91.6	mischka
chrUn_JAAHUQ010001045v1	32183	70048	chr27	207211	210594	97.6	mischka
chrUn_JAAHUQ010001045v1	88156	113157	chr27	207210	210594	96.4	mischka
chrUn_JAAHUQ010001045v1	11451	36275	chr28	115979	122829	95.2	mischka
chrUn_JAAHUQ010001045v1	31671	128071	chr28	116453	122829	98.7	mischka
chrUn_JAAHUQ010001045v1	19959	59264	chr3	7283	9935	97.9	mischka
chrUn_JAAHUQ010001045v1	96483	99284	chr3	7407	9956	94.1	mischka
chrUn_JAAHUQ010001045v1	116971	139894	chr3	129197	146057	96.5	mischka
chrUn_JAAHUQ010001045v1	130627	135096	chr3	7408	10798	90	mischka
chrUn_JAAHUQ010001045v1	160854	175009	chr3	128660	145362	90.2	mischka
chrUn_JAAHUQ010001045v1	160945	208413	chr3	31459505	31468474	98.9	mischka
chrUn_JAAHUQ010001045v1	181206	199747	chr3	127544	146768	92	mischka
chrUn_JAAHUQ010001045v1	205046	216913	chr3	141952	146411	90.7	mischka
chrUn_JAAHUQ010001045v1	206088	216913	chr3	7411	10800	93.5	mischka
chrUn_JAAHUQ010001045v1	11967	15903	chr30	66665	70790	91.8	mischka
chrUn_JAAHUQ010001045v1	18417	47095	chr30	30	10710	98.1	mischka
chrUn_JAAHUQ010001045v1	19314	39209	chr30	66665	155387	93.9	mischka
chrUn_JAAHUQ010001045v1	43278	70823	chr30	66665	155332	92	mischka
chrUn_JAAHUQ010001045v1	75089	92136	chr30	66665	155332	92.1	mischka
chrUn_JAAHUQ010001045v1	94965	139838	chr30	23	11056	98.5	mischka
chrUn_JAAHUQ010001045v1	96398	97550	chr6	41049404	41050940	93	mischka
chrUn_JAAHUQ010001045v1	97053	113938	chr30	66665	154290	90	mischka
chrUn_JAAHUQ010001045v1	123972	127270	chr30	66665	70121	93.6	mischka
chrUn_JAAHUQ010001045v1	160740	164339	chr30	6368	10351	91.4	mischka
chrUn_JAAHUQ010001045v1	161845	203181	chr30	66665	155332	94.8	mischka
chrUn_JAAHUQ010001045v1	181203	185825	chr30	32	10710	95.1	mischka
chrUn_JAAHUQ010001045v1	205037	209504	chr30	6195	11056	90.4	mischka
chrUn_JAAHUQ010001045v1	206858	209331	chr30	152757	155332	91.3	mischka
chrUn_JAAHUQ010001045v1	19308	39210	chr31	160584	183771	94.3	mischka
chrUn_JAAHUQ010001045v1	19313	97550	chr31	353179	384025	96.6	mischka
chrUn_JAAHUQ010001045v1	43278	113939	chr31	160584	183762	96.3	mischka
chrUn_JAAHUQ010001045v1	65341	113938	chr31	368560	379270	96.8	mischka
chrUn_JAAHUQ010001045v1	67364	126686	chr31	165242	168625	97.8	mischka
chrUn_JAAHUQ010001045v1	96398	127270	chr31	368560	384021	92	mischka
chrUn_JAAHUQ010001045v1	117517	157396	chr31	160584	184465	95.6	mischka
chrUn_JAAHUQ010001045v1	117725	132830	chr31	353169	354820	97.8	mischka
chrUn_JAAHUQ010001045v1	130827	162946	chr31	353169	384096	91.6	mischka
chrUn_JAAHUQ010001045v1	160855	203182	chr31	160584	183857	95.3	mischka
chrUn_JAAHUQ010001045v1	160945	208098	chr31	353169	384096	94.4	mischka
chrUn_JAAHUQ010001045v1	11055	133182	chr32	907704	981623	93	mischka
chrUn_JAAHUQ010001045v1	63096	209198	chr32	907717	1040951	94.2	mischka
chrUn_JAAHUQ010001045v1	91357	116633	chr33	12817066	12820680	98.6	mischka
chrUn_JAAHUQ010001045v1	156408	159792	chr33	12817070	12827612	93.3	mischka
chrUn_JAAHUQ010001045v1	177697	205967	chr33	12817064	12827612	98.8	mischka
chrUn_JAAHUQ010001045v1	10720	44515	chr34	209813	248157	94.3	mischka
chrUn_JAAHUQ010001045v1	19313	133133	chr34	209645	255390	98	mischka
chrUn_JAAHUQ010001045v1	87147	184652	chr34	209184	247882	95.9	mischka
chrUn_JAAHUQ010001045v1	116612	183326	chr34	241349	256543	97.9	mischka
chrUn_JAAHUQ010001045v1	160737	208400	chr34	209645	256521	93.2	mischka
chrUn_JAAHUQ010001045v1	10720	61815	chr35	966118	1067840	96.7	mischka
chrUn_JAAHUQ010001045v1	10720	209347	chr35	983256	1197658	94.8	mischka
chrUn_JAAHUQ010001045v1	10732	130091	chr35	306004	388016	93.4	mischka
chrUn_JAAHUQ010001045v1	12631	113158	chr35	971849	1186517	95.1	mischka
chrUn_JAAHUQ010001045v1	43282	178486	chr35	308050	372926	94.8	mischka
chrUn_JAAHUQ010001045v1	63753	70047	chr35	1337809	1339356	93.8	mischka
chrUn_JAAHUQ010001045v1	66207	203185	chr35	308050	389601	96.8	mischka
chrUn_JAAHUQ010001045v1	76573	160212	chr35	971749	1086334	93.8	mischka
chrUn_JAAHUQ010001045v1	135097	153694	chr35	965654	972990	92.6	mischka
chrUn_JAAHUQ010001045v1	153260	177701	chr35	971848	1001488	91.4	mischka
chrUn_JAAHUQ010001045v1	164090	202406	chr35	971842	1012692	90.6	mischka
chrUn_JAAHUQ010001045v1	174485	216913	chr35	370063	388114	95.4	mischka
chrUn_JAAHUQ010001045v1	202399	216914	chr35	339350	348368	91.6	mischka
chrUn_JAAHUQ010001045v1	61453	88721	chr37	23480	51034	95.3	mischka
chrUn_JAAHUQ010001045v1	86875	123820	chr37	24032	50948	93.5	mischka
chrUn_JAAHUQ010001045v1	10721	70702	chr38	124917	149951	90.5	mischka
chrUn_JAAHUQ010001045v1	19957	35209	chr38	560600	565425	91.2	mischka
chrUn_JAAHUQ010001045v1	36278	91956	chr38	140154	146989	95.6	mischka
chrUn_JAAHUQ010001045v1	43373	70550	chr38	560600	566961	95.3	mischka
chrUn_JAAHUQ010001045v1	54638	113157	chr38	134253	157215	94.7	mischka
chrUn_JAAHUQ010001045v1	67364	208297	chr38	119475	150036	95.7	mischka
chrUn_JAAHUQ010001045v1	75440	91861	chr38	560600	565177	93.9	mischka
chrUn_JAAHUQ010001045v1	96495	113667	chr38	560600	566961	92.8	mischka
chrUn_JAAHUQ010001045v1	161940	178208	chr38	560600	566961	93.2	mischka
chrUn_JAAHUQ010001045v1	183297	202906	chr38	560600	565408	93.2	mischka
chrUn_JAAHUQ010001045v1	10722	36274	chr4	232449	241009	95.7	mischka
chrUn_JAAHUQ010001045v1	45700	114721	chr4	232449	246239	97.5	mischka
chrUn_JAAHUQ010001045v1	122662	142579	chr4	231625	241495	90.4	mischka
chrUn_JAAHUQ010001045v1	149164	179460	chr4	232449	246231	97.3	mischka
chrUn_JAAHUQ010001045v1	11449	70751	chr6	27375	69643	93.6	mischka
chrUn_JAAHUQ010001045v1	19313	21009	chr6	41049404	41050944	92.7	mischka
chrUn_JAAHUQ010001045v1	31669	127198	chr6	27375	69643	95.5	mischka
chrUn_JAAHUQ010001045v1	42582	76620	chr6	41049033	41050945	98.7	mischka
chrUn_JAAHUQ010001045v1	91848	203109	chr6	27375	61207	97.8	mischka
chrUn_JAAHUQ010001045v1	130825	133982	chr6	41049033	41051019	91.6	mischka
chrUn_JAAHUQ010001045v1	153930	178210	chrUn_JAAHUQ010000717v1	164092	177166	93.2	mischka
chrUn_JAAHUQ010001045v1	160939	185536	chr6	41049061	41051023	98.4	mischka
chrUn_JAAHUQ010001045v1	174998	203929	chr6	49318	64447	93.5	mischka
chrUn_JAAHUQ010001045v1	206175	209207	chr6	41049045	41051023	91.9	mischka
chrUn_JAAHUQ010001045v1	20540	116970	chr7	244	36200	97.9	mischka
chrUn_JAAHUQ010001045v1	97083	142187	chr7	1690	36200	95.5	mischka
chrUn_JAAHUQ010001045v1	132354	181215	chr7	748	36200	96.1	mischka
chrUn_JAAHUQ010001045v1	162471	205052	chr7	250	36198	95.4	mischka
chrUn_JAAHUQ010001045v1	207620	216913	chr7	24192	36200	91.6	mischka
chrUn_JAAHUQ010001045v1	31663	93392	chrUn_JAAHUQ010000431v1	1608	8388	98.1	mischka
chrUn_JAAHUQ010001045v1	175000	179460	chrUn_MU018777v1	84768	88890	93.1	mischka
chrUn_JAAHUQ010001045v1	43278	97065	chrUn_JAAHUQ010000482v1	0	29386	95	mischka
chrUn_JAAHUQ010001045v1	75089	119024	chrUn_JAAHUQ010000482v1	0	29386	94.4	mischka
chrUn_JAAHUQ010001045v1	95861	183713	chrUn_JAAHUQ010000482v1	1	29387	97.6	mischka
chrUn_JAAHUQ010001045v1	161845	207517	chrUn_JAAHUQ010000482v1	15	29386	94.4	mischka
chrUn_JAAHUQ010001045v1	206877	209340	chrUn_JAAHUQ010000482v1	26317	28780	90.3	mischka
chrUn_JAAHUQ010001045v1	19305	111330	chrUn_JAAHUQ010000494v1	6	28982	97.1	mischka
chrUn_JAAHUQ010001045v1	96398	124466	chrUn_JAAHUQ010000494v1	0	28970	96.3	mischka
chrUn_JAAHUQ010001045v1	117731	154584	chrUn_JAAHUQ010000494v1	0	28971	95.1	mischka
chrUn_JAAHUQ010001045v1	130833	200481	chrUn_JAAHUQ010000494v1	142	28974	95.6	mischka
chrUn_JAAHUQ010001045v1	160951	203230	chrUn_JAAHUQ010000494v1	10424	28974	93.9	mischka
chrUn_JAAHUQ010001045v1	206857	207906	chrUn_JAAHUQ010000494v1	27650	28971	90.5	mischka
chrUn_JAAHUQ010001045v1	207475	216913	chrUn_JAAHUQ010000494v1	26559	28068	91.5	mischka
chrUn_JAAHUQ010001045v1	10720	45637	chrUn_MU018809v1	169288	181298	94.6	mischka
chrUn_JAAHUQ010001045v1	19313	36274	chrUn_JAAHUQ010000521v1	11159	22879	91.2	mischka
chrUn_JAAHUQ010001045v1	42582	78540	chrUn_JAAHUQ010000521v1	3602	22880	91.9	mischka
chrUn_JAAHUQ010001045v1	74400	134093	chrUn_JAAHUQ010000521v1	4417	22950	95.4	mischka
chrUn_JAAHUQ010001045v1	130827	185648	chrUn_JAAHUQ010000521v1	4417	22950	96.7	mischka
chrUn_JAAHUQ010001045v1	160945	209331	chrUn_MU018809v1	162463	181298	93.9	mischka
chrUn_JAAHUQ010001045v1	11967	40174	chrUn_JAAHUQ010000524v1	476	17677	92.5	mischka
chrUn_JAAHUQ010001045v1	32183	114721	chrUn_JAAHUQ010000524v1	1599	17679	97.4	mischka
chrUn_JAAHUQ010001045v1	88156	179461	chrUn_JAAHUQ010000524v1	479	17679	97.9	mischka
chrUn_JAAHUQ010001045v1	175000	202908	chrUn_JAAHUQ010000524v1	3365	17399	93.8	mischka
chrUn_JAAHUQ010001045v1	41848	114722	chrUn_JAAHUQ010000574v1	1	26525	96.1	mischka
chrUn_JAAHUQ010001045v1	74314	128071	chrUn_JAAHUQ010000574v1	291	25779	94.7	mischka
chrUn_JAAHUQ010001045v1	128075	158196	chrUn_JAAHUQ010000574v1	291	27659	94.1	mischka
chrUn_JAAHUQ010001045v1	159778	203154	chrUn_JAAHUQ010000574v1	374	27639	93.9	mischka
chrUn_JAAHUQ010001045v1	42580	133123	chrUn_JAAHUQ010000591v1	4808	20689	96.8	mischka
chrUn_JAAHUQ010001045v1	130822	185647	chrUn_JAAHUQ010000591v1	3684	20697	96.2	mischka
chrUn_JAAHUQ010001045v1	160949	209330	chrUn_JAAHUQ010000591v1	3684	20688	93.5	mischka
chrUn_JAAHUQ010001045v1	13491	63717	chrUn_JAAHUQ010000596v1	31105	75881	96.4	mischka
chrUn_JAAHUQ010001045v1	64336	77668	chrUn_JAAHUQ010000596v1	61076	75881	92.9	mischka
chrUn_JAAHUQ010001045v1	67339	89072	chrUn_JAAHUQ010000596v1	31100	33336	94.6	mischka
chrUn_JAAHUQ010001045v1	89692	110959	chrUn_JAAHUQ010000596v1	31240	75881	93	mischka
chrUn_JAAHUQ010001045v1	111698	135093	chrUn_JAAHUQ010000596v1	60898	75885	94.4	mischka
chrUn_JAAHUQ010001045v1	176253	200331	chrUn_JAAHUQ010000596v1	31151	75881	91.5	mischka
chrUn_JAAHUQ010001045v1	200933	216913	chrUn_JAAHUQ010000596v1	60898	75881	90.7	mischka
chrUn_JAAHUQ010001045v1	12106	16853	chrUn_JAAHUQ010000600v1	3120	8418	91	mischka
chrUn_JAAHUQ010001045v1	32318	70048	chrUn_JAAHUQ010000600v1	5229	8422	96.6	mischka
chrUn_JAAHUQ010001045v1	175009	179460	chrUn_JAAHUQ010000600v1	3120	8269	91.8	mischka
chrUn_JAAHUQ010001045v1	10721	209435	chrUn_JAAHUQ010000602v1	6749	160068	94.9	mischka
chrUn_JAAHUQ010001045v1	19313	71619	chrUn_JAAHUQ010000610v1	35195	46950	96	mischka
chrUn_JAAHUQ010001045v1	74146	128072	chrUn_JAAHUQ010000610v1	35195	47216	95.7	mischka
chrUn_JAAHUQ010001045v1	130830	158197	chrUn_JAAHUQ010000610v1	35195	46953	95.9	mischka
chrUn_JAAHUQ010001045v1	160948	203929	chrUn_JAAHUQ010000610v1	35190	46953	94.7	mischka
chrUn_JAAHUQ010001045v1	10723	39209	chrUn_JAAHUQ010000616v1	15486	23159	96.5	mischka
chrUn_JAAHUQ010001045v1	61378	113938	chrUn_JAAHUQ010000616v1	15486	23321	97.8	mischka
chrUn_JAAHUQ010001045v1	111271	127113	chrUn_JAAHUQ010000616v1	18899	21897	96	mischka
chrUn_JAAHUQ010001045v1	164371	178482	chrUn_JAAHUQ010000616v1	15486	23817	94.7	mischka
chrUn_JAAHUQ010001045v1	10720	46639	chrUn_JAAHUQ010000629v1	9078	24343	94.2	mischka
chrUn_JAAHUQ010001045v1	61378	135093	chrUn_JAAHUQ010002700v1	9172	22064	97.4	mischka
chrUn_JAAHUQ010001045v1	150798	209477	chrUn_JAAHUQ010000629v1	9106	24970	98	mischka
chrUn_JAAHUQ010001045v1	19879	47095	chrUn_JAAHUQ010000680v1	6794	23874	93.5	mischka
chrUn_JAAHUQ010001045v1	33504	78541	chrUn_JAAHUQ010000680v1	6798	17219	97.5	mischka
chrUn_JAAHUQ010001045v1	43278	64177	chrUn_JAAHUQ010000680v1	17673	31023	90.2	mischka
chrUn_JAAHUQ010001045v1	63575	98403	chrUn_JAAHUQ010000680v1	7692	18277	95.9	mischka
chrUn_JAAHUQ010001045v1	117729	216913	chrUn_JAAHUQ010000680v1	7638	31026	99.2	mischka
chrUn_JAAHUQ010001045v1	11455	35410	chrUn_JAAHUQ010000686v1	13772	21153	94.9	mischka
chrUn_JAAHUQ010001045v1	31675	127196	chrUn_JAAHUQ010000686v1	13772	21153	98.6	mischka
chrUn_JAAHUQ010001045v1	160946	208413	chrUn_JAAHUQ010000710v1	3768	12738	98.9	mischka
chrUn_JAAHUQ010001045v1	11965	71618	chrUn_JAAHUQ010000717v1	162535	177680	96.6	mischka
chrUn_JAAHUQ010001045v1	32183	158197	chrUn_JAAHUQ010000717v1	162534	177680	98.4	mischka
chrUn_JAAHUQ010001045v1	175000	203929	chrUn_JAAHUQ010000717v1	162529	177400	93.5	mischka
chrUn_JAAHUQ010001045v1	19856	21670	chrUn_JAAHUQ010000748v1	20038	23348	91.5	mischka
chrUn_JAAHUQ010001045v1	42181	45633	chrUn_JAAHUQ010000748v1	20038	24280	93.4	mischka
chrUn_JAAHUQ010001045v1	73949	86708	chrUn_JAAHUQ010000748v1	19031	23906	95.3	mischka
chrUn_JAAHUQ010001045v1	129991	134086	chrUn_JAAHUQ010000748v1	20041	24280	92.5	mischka
chrUn_JAAHUQ010001045v1	160112	173122	chrUn_JAAHUQ010000748v1	14395	24280	91.5	mischka
chrUn_JAAHUQ010001045v1	182438	185644	chrUn_JAAHUQ010000748v1	20038	23569	91.7	mischka
chrUn_JAAHUQ010001045v1	206093	209327	chrUn_JAAHUQ010000748v1	20038	23569	92.2	mischka
chrUn_JAAHUQ010001045v1	90690	113930	chrUn_JAAHUQ010000764v1	19968	21392	99	mischka
chrUn_JAAHUQ010001045v1	177702	203175	chrUn_JAAHUQ010000764v1	19966	20968	99.2	mischka
chrUn_JAAHUQ010001045v1	19856	71619	chrUn_JAAHUQ010000782v1	992	23410	97	mischka
chrUn_JAAHUQ010001045v1	44135	114721	chrUn_JAAHUQ010000782v1	993	21542	97.5	mischka
chrUn_JAAHUQ010001045v1	75089	97366	chrUn_JAAHUQ010000782v1	5010	23410	91.4	mischka
chrUn_JAAHUQ010001045v1	96398	157376	chrUn_JAAHUQ010000782v1	1074	23410	97.9	mischka
chrUn_JAAHUQ010001045v1	131729	203929	chrUn_JAAHUQ010000782v1	987	23410	97.3	mischka
chrUn_JAAHUQ010001045v1	183194	216915	chrUn_JAAHUQ010000782v1	2748	23410	94.9	mischka
chrUn_JAAHUQ010001045v1	161845	208413	chrUn_JAAHUQ010000785v1	14112	22960	98.9	mischka
chrUn_JAAHUQ010001045v1	14336	36274	chrUn_JAAHUQ010000795v1	17782	22963	97.3	mischka
chrUn_JAAHUQ010001045v1	34061	113996	chrUn_JAAHUQ010000795v1	17784	22963	99.4	mischka
chrUn_JAAHUQ010001045v1	125688	130002	chrUn_JAAHUQ010000795v1	18607	22959	91.1	mischka
chrUn_JAAHUQ010001045v1	155815	179464	chrUn_JAAHUQ010000795v1	16060	22957	97.7	mischka
chrUn_JAAHUQ010001045v1	177101	205062	chrUn_JAAHUQ010000795v1	19083	22963	99.2	mischka
chrUn_JAAHUQ010001045v1	43737	98280	chrUn_JAAHUQ010000808v1	1887	22422	92.1	mischka
chrUn_JAAHUQ010001045v1	86940	185644	chrUn_JAAHUQ010000808v1	1887	16118	95.9	mischka
chrUn_JAAHUQ010001045v1	96422	110883	chrUn_JAAHUQ010000808v1	14235	22767	90.2	mischka
chrUn_JAAHUQ010001045v1	110868	139830	chrUn_JAAHUQ010000808v1	863	8517	96.6	mischka
chrUn_JAAHUQ010001045v1	132259	174991	chrUn_JAAHUQ010000808v1	10056	22422	93.2	mischka
chrUn_JAAHUQ010001045v1	162374	209327	chrUn_JAAHUQ010000808v1	1887	22422	90.3	mischka
chrUn_JAAHUQ010001045v1	11965	124672	chrUn_JAAHUQ010000932v1	1033	19198	96.5	mischka
chrUn_JAAHUQ010001045v1	88156	154794	chrUn_JAAHUQ010000932v1	1033	19198	95.3	mischka
chrUn_JAAHUQ010001045v1	153930	176089	chrUn_JAAHUQ010000932v1	1037	18209	90.2	mischka
chrUn_JAAHUQ010001045v1	175010	216913	chrUn_JAAHUQ010000932v1	7983	18425	95.3	mischka
chrUn_JAAHUQ010001045v1	10743	65184	chrUn_JAAHUQ010000936v1	680227	735710	91.3	mischka
chrUn_JAAHUQ010001045v1	11268	142195	chrUn_JAAHUQ010000936v1	675023	746320	92.7	mischka
chrUn_JAAHUQ010001045v1	11453	179464	chrUn_JAAHUQ010000936v1	41341	175458	94.8	mischka
chrUn_JAAHUQ010001045v1	31443	205062	chrUn_JAAHUQ010000936v1	676313	746365	93.2	mischka
chrUn_JAAHUQ010001045v1	62300	203233	chrUn_JAAHUQ010000936v1	42488	170760	93.3	mischka
chrUn_JAAHUQ010001045v1	86976	158196	chrUn_JAAHUQ010000936v1	675015	696858	93.7	mischka
chrUn_JAAHUQ010001045v1	152784	179464	chrUn_JAAHUQ010000936v1	673294	683224	93.8	mischka
chrUn_JAAHUQ010001045v1	10721	40175	chrUn_JAAHUQ010000973v1	526	6347	95.9	mischka
chrUn_JAAHUQ010001045v1	54829	93312	chrUn_JAAHUQ010000973v1	1248	17556	97.7	mischka
chrUn_JAAHUQ010001045v1	196063	203241	chrUn_JAAHUQ010000973v1	530	8669	90.8	mischka
chrUn_JAAHUQ010001045v1	13080	70236	chrUn_JAAHUQ010000986v1	104	16768	95	mischka
chrUn_JAAHUQ010001045v1	63920	91640	chrUn_JAAHUQ010000986v1	9	16771	91	mischka
chrUn_JAAHUQ010001045v1	97347	126571	chrUn_JAAHUQ010000986v1	9	8640	93.9	mischka
chrUn_JAAHUQ010001045v1	111285	177987	chrUn_JAAHUQ010000986v1	9	16771	97.2	mischka
chrUn_JAAHUQ010001045v1	154545	202540	chrUn_JAAHUQ010000986v1	149	16759	94.4	mischka
chrUn_JAAHUQ010001045v1	44734	95837	chrUn_JAAHUQ010001044v1	226062	251012	95.8	mischka
chrUn_JAAHUQ010001045v1	77400	129999	chrUn_JAAHUQ010001044v1	225199	251808	90.7	mischka
chrUn_JAAHUQ010001045v1	97548	182311	chrUn_JAAHUQ010001044v1	225202	251009	94.7	mischka
chrUn_JAAHUQ010001045v1	184648	205968	chrUn_JAAHUQ010001044v1	225203	251812	94	mischka
chrUn_JAAHUQ010001045v1	10721	185760	chrUn_JAAHUQ010001045v1	61542	209444	93.4	mischka
chrUn_JAAHUQ010001045v1	14017	36274	chrUn_JAAHUQ010001045v1	33751	40008	95	mischka
chrUn_JAAHUQ010001045v1	37079	207498	chrUn_JAAHUQ010001045v1	33513	183818	93.3	mischka
chrUn_JAAHUQ010001045v1	96999	207565	chrUn_JAAHUQ010001045v1	20456	119124	94.3	mischka
chrUn_JAAHUQ010001045v1	11965	75638	chrUn_JAAHUQ010001049v1	24408	46080	96	mischka
chrUn_JAAHUQ010001045v1	32185	94965	chrUn_JAAHUQ010001049v1	24410	41334	96.9	mischka
chrUn_JAAHUQ010001045v1	91848	97550	chrUn_JAAHUQ010001049v1	27807	34344	90.7	mischka
chrUn_JAAHUQ010001045v1	113168	119017	chrUn_JAAHUQ010001049v1	37934	46128	93.6	mischka
chrUn_JAAHUQ010001045v1	118483	158200	chrUn_JAAHUQ010001049v1	28371	41329	98.3	mischka
chrUn_JAAHUQ010001045v1	153930	178211	chrUn_JAAHUQ010001049v1	24898	38436	93.5	mischka
chrUn_JAAHUQ010001045v1	175000	207455	chrUn_JAAHUQ010001049v1	24682	46128	93.4	mischka
chrUn_JAAHUQ010001045v1	198959	209192	chrUn_JAAHUQ010001049v1	23898	34687	90	mischka
chrUn_JAAHUQ010001045v1	10721	91353	chrUn_JAAHUQ010001071v1	7517	170511	95.6	mischka
chrUn_JAAHUQ010001045v1	19316	177024	chrUn_JAAHUQ010001071v1	2	170226	93	mischka
chrUn_JAAHUQ010001045v1	95861	209327	chrUn_JAAHUQ010001071v1	2	154123	93.8	mischka
chrUn_JAAHUQ010001045v1	198300	202396	chrUn_JAAHUQ010001071v1	166771	170511	90	mischka
chrUn_JAAHUQ010001045v1	10722	35476	chrUn_JAAHUQ010001084v1	6254	13876	95.5	mischka
chrUn_JAAHUQ010001045v1	44700	113930	chrUn_JAAHUQ010001084v1	820	13876	97.3	mischka
chrUn_JAAHUQ010001045v1	163277	203171	chrUn_JAAHUQ010001084v1	35	13798	97.3	mischka
chrUn_JAAHUQ010001045v1	19957	35211	chrUn_JAAHUQ010001095v1	34359	39100	92.7	mischka
chrUn_JAAHUQ010001045v1	43562	70553	chrUn_JAAHUQ010001095v1	34542	39101	97.1	mischka
chrUn_JAAHUQ010001045v1	75543	91864	chrUn_JAAHUQ010001356v1	49334	53865	94.9	mischka
chrUn_JAAHUQ010001045v1	96500	113670	chrUn_JAAHUQ010001095v1	34359	39101	93.5	mischka
chrUn_JAAHUQ010001045v1	162128	178213	chrUn_JAAHUQ010001095v1	34541	39103	96.1	mischka
chrUn_JAAHUQ010001045v1	183634	202909	chrUn_JAAHUQ010001095v1	34580	39101	95.8	mischka
chrUn_JAAHUQ010001045v1	63954	70054	chrUn_JAAHUQ010001160v1	47616	48952	93.9	mischka
chrUn_JAAHUQ010001045v1	66361	89303	chrUn_JAAHUQ010001160v1	39979	42798	93.6	mischka
chrUn_JAAHUQ010001045v1	10718	209340	chrUn_JAAHUQ010001163v1	52915	221087	94.3	mischka
chrUn_JAAHUQ010001045v1	90687	113991	chrUn_JAAHUQ010001194v1	1666	2966	98.7	mischka
chrUn_JAAHUQ010001045v1	19308	33498	chrUn_JAAHUQ010001236v1	77687	125043	94.6	mischka
chrUn_JAAHUQ010001045v1	43278	125051	chrUn_JAAHUQ010001236v1	78360	125460	97.4	mischka
chrUn_JAAHUQ010001045v1	116611	139860	chrUn_JAAHUQ010001236v1	76545	87798	96.6	mischka
chrUn_JAAHUQ010001045v1	160740	164335	chrUn_JAAHUQ010001236v1	76905	80898	90.8	mischka
chrUn_JAAHUQ010001045v1	179934	201152	chrUn_JAAHUQ010001236v1	76188	125460	94.9	mischka
chrUn_JAAHUQ010001045v1	10722	207059	chrUn_JAAHUQ010001249v1	7037	119398	94	mischka
chrUn_JAAHUQ010001045v1	42586	216913	chrUn_MU018809v1	5736	69456	95.4	mischka
chrUn_JAAHUQ010001045v1	10747	35426	chrUn_JAAHUQ010001263v1	32855	82422	95	mischka
chrUn_JAAHUQ010001045v1	19308	113880	chrUn_JAAHUQ010001263v1	842	82422	92.7	mischka
chrUn_JAAHUQ010001045v1	73592	203108	chrUn_JAAHUQ010001263v1	168	82407	98.1	mischka
chrUn_JAAHUQ010001045v1	77387	216913	chrUn_JAAHUQ010001263v1	3786	67145	95.3	mischka
chrUn_JAAHUQ010001045v1	130611	209349	chrUn_JAAHUQ010001263v1	629	44244	94.2	mischka
chrUn_JAAHUQ010001045v1	10720	40177	chrUn_JAAHUQ010001275v1	11531	18889	96.4	mischka
chrUn_JAAHUQ010001045v1	39123	71624	chrUn_JAAHUQ010001275v1	1	18888	93.1	mischka
chrUn_JAAHUQ010001045v1	70736	114721	chrUn_JAAHUQ010001275v1	0	18882	94.5	mischka
chrUn_JAAHUQ010001045v1	113852	123083	chrUn_JAAHUQ010001275v1	1	11800	90.6	mischka
chrUn_JAAHUQ010001045v1	157309	179460	chrUn_JAAHUQ010001275v1	1	18882	91.1	mischka
chrUn_JAAHUQ010001045v1	178396	200256	chrUn_JAAHUQ010001275v1	1	12481	91.6	mischka
chrUn_JAAHUQ010001045v1	203095	209326	chrUn_JAAHUQ010001275v1	1	6515	92.1	mischka
chrUn_JAAHUQ010001045v1	10720	201930	chrUn_JAAHUQ010001291v1	9068	139561	91.6	mischka
chrUn_JAAHUQ010001045v1	10853	94982	chrUn_JAAHUQ010001291v1	14897	152284	94	mischka
chrUn_JAAHUQ010001045v1	41846	203929	chrUn_JAAHUQ010001291v1	1546	152264	91.8	mischka
chrUn_JAAHUQ010001045v1	110866	216915	chrUn_JAAHUQ010001291v1	16515	50416	95.6	mischka
chrUn_JAAHUQ010001045v1	123562	209327	chrUn_JAAHUQ010001291v1	36233	71622	94.5	mischka
chrUn_JAAHUQ010001045v1	159778	209343	chrUn_JAAHUQ010001291v1	1546	22553	95.3	mischka
chrUn_JAAHUQ010001045v1	176551	216913	chrUn_JAAHUQ010001291v1	62605	103894	91	mischka
chrUn_JAAHUQ010001045v1	19957	38736	chrUn_JAAHUQ010001356v1	49115	53865	94.6	mischka
chrUn_JAAHUQ010001045v1	43562	70555	chrUn_JAAHUQ010001356v1	49298	53867	97	mischka
chrUn_JAAHUQ010001045v1	96500	113669	chrUn_JAAHUQ010001356v1	49115	53864	93.4	mischka
chrUn_JAAHUQ010001045v1	162128	178211	chrUn_JAAHUQ010001356v1	49297	53865	95.9	mischka
chrUn_JAAHUQ010001045v1	183634	202911	chrUn_JAAHUQ010001356v1	49336	53867	95.8	mischka
chrUn_JAAHUQ010001045v1	10721	22675	chrUn_JAAHUQ010001370v1	19188	39259	95.6	mischka
chrUn_JAAHUQ010001045v1	13391	139832	chrUn_JAAHUQ010001370v1	13	39261	96.2	mischka
chrUn_JAAHUQ010001045v1	36278	185821	chrUn_JAAHUQ010001370v1	283	39254	95.7	mischka
chrUn_JAAHUQ010001045v1	154868	216913	chrUn_JAAHUQ010001370v1	25	39254	95.1	mischka
chrUn_JAAHUQ010001045v1	11965	16853	chrUn_JAAHUQ010001400v1	109	4549	91.7	mischka
chrUn_JAAHUQ010001045v1	32183	40430	chrUn_JAAHUQ010001400v1	109	4577	92.9	mischka
chrUn_JAAHUQ010001045v1	62300	94966	chrUn_JAAHUQ010001400v1	108	4559	97.5	mischka
chrUn_JAAHUQ010001045v1	110176	114721	chrUn_JAAHUQ010001400v1	109	4549	92.3	mischka
chrUn_JAAHUQ010001045v1	153930	158197	chrUn_JAAHUQ010001400v1	642	4550	93.2	mischka
chrUn_JAAHUQ010001045v1	175004	179460	chrUn_JAAHUQ010001400v1	411	4549	93.4	mischka
chrUn_JAAHUQ010001045v1	198961	203929	chrUn_MU018777v1	84492	88896	92.2	mischka
chrUn_JAAHUQ010001045v1	12487	36274	chrUn_JAAHUQ010001985v1	12983	20765	94.3	mischka
chrUn_JAAHUQ010001045v1	33521	40008	chrUn_JAAHUQ010001985v1	14306	20765	92.6	mischka
chrUn_JAAHUQ010001045v1	63330	71618	chrUn_JAAHUQ010001985v1	12984	20765	93.7	mischka
chrUn_JAAHUQ010001045v1	88679	114721	chrUn_JAAHUQ010001985v1	12983	20765	96	mischka
chrUn_JAAHUQ010001045v1	123822	142567	chrUn_JAAHUQ010001985v1	12984	21666	91.6	mischka
chrUn_JAAHUQ010001045v1	175243	181206	chrUn_JAAHUQ010001401v1	12598	21316	94.4	mischka
chrUn_JAAHUQ010001045v1	10718	128072	chrUn_JAAHUQ010001451v1	1910	65815	95.7	mischka
chrUn_JAAHUQ010001045v1	36278	158197	chrUn_JAAHUQ010001451v1	4761	65815	92.5	mischka
chrUn_JAAHUQ010001045v1	61379	205044	chrUn_JAAHUQ010001451v1	1752	65835	95.8	mischka
chrUn_JAAHUQ010001045v1	153930	209504	chrUn_JAAHUQ010001451v1	3670	43532	94.7	mischka
chrUn_JAAHUQ010001045v1	174405	209433	chrUn_JAAHUQ010001451v1	1747	13310	94.1	mischka
chrUn_JAAHUQ010001045v1	10720	203181	chrUn_JAAHUQ010001453v1	68544	110884	97.5	mischka
chrUn_JAAHUQ010001045v1	66181	119066	chrUn_JAAHUQ010001453v1	67466	75850	96.8	mischka
chrUn_JAAHUQ010001045v1	152863	208097	chrUn_JAAHUQ010001453v1	68458	90184	93.8	mischka
chrUn_JAAHUQ010001045v1	198113	216913	chrUn_JAAHUQ010001453v1	68458	81822	91.4	mischka
chrUn_JAAHUQ010001045v1	20000	35222	chrUn_JAAHUQ010001462v1	51337	56057	92.1	mischka
chrUn_JAAHUQ010001045v1	43404	91874	chrUn_JAAHUQ010001462v1	51320	56057	98.1	mischka
chrUn_JAAHUQ010001045v1	161970	178211	chrUn_JAAHUQ010001462v1	51319	56047	95.4	mischka
chrUn_JAAHUQ010001045v1	183702	202909	chrUn_JAAHUQ010001462v1	51503	56047	95.6	mischka
chrUn_JAAHUQ010001045v1	10723	36275	chrUn_JAAHUQ010001654v1	5090	10113	95.4	mischka
chrUn_JAAHUQ010001045v1	61378	94974	chrUn_JAAHUQ010001654v1	4928	10880	96.4	mischka
chrUn_JAAHUQ010001045v1	198033	203240	chrUn_JAAHUQ010001654v1	4924	9947	90.2	mischka
chrUn_JAAHUQ010001045v1	10723	36274	chrUn_JAAHUQ010002363v1	24416	32466	94.3	mischka
chrUn_JAAHUQ010001045v1	54829	114721	chrUn_JAAHUQ010001744v1	2776	14265	97	mischka
chrUn_JAAHUQ010001045v1	122662	142187	chrUn_JAAHUQ010001744v1	5870	14091	90.3	mischka
chrUn_JAAHUQ010001045v1	150798	179461	chrUn_JAAHUQ010001740v1	5573	14302	93.5	mischka
chrUn_JAAHUQ010001045v1	174405	203240	chrUn_JAAHUQ010001744v1	5870	14265	96.7	mischka
chrUn_JAAHUQ010001045v1	10723	40010	chrUn_JAAHUQ010002157v1	12034	20091	94.5	mischka
chrUn_JAAHUQ010001045v1	150797	179461	chrUn_JAAHUQ010001744v1	5197	14266	93.3	mischka
chrUn_JAAHUQ010001045v1	12496	39064	chrUn_JAAHUQ010001795v1	29136	32768	97.3	mischka
chrUn_JAAHUQ010001045v1	63322	70681	chrUn_JAAHUQ010001795v1	29120	32769	94.4	mischka
chrUn_JAAHUQ010001045v1	88688	91991	chrUn_JAAHUQ010001795v1	29136	32768	90.5	mischka
chrUn_JAAHUQ010001045v1	199972	203037	chrUn_JAAHUQ010001795v1	29116	32769	95.6	mischka
chrUn_JAAHUQ010001045v1	11965	113864	chrUn_JAAHUQ010001838v1	29970	45674	97.6	mischka
chrUn_JAAHUQ010001045v1	88156	157320	chrUn_JAAHUQ010001838v1	29970	43639	97.3	mischka
chrUn_JAAHUQ010001045v1	153930	178408	chrUn_JAAHUQ010001838v1	30484	45674	93	mischka
chrUn_JAAHUQ010001045v1	175000	203106	chrUn_JAAHUQ010001838v1	30250	43639	93.6	mischka
chrUn_JAAHUQ010001045v1	10720	98284	chrUn_JAAHUQ010001884v1	15540	78926	92.3	mischka
chrUn_JAAHUQ010001045v1	61378	209349	chrUn_JAAHUQ010001884v1	15380	78944	96.7	mischka
chrUn_JAAHUQ010001045v1	12108	65146	chrUn_JAAHUQ010001895v1	15691	48290	91.5	mischka
chrUn_JAAHUQ010001045v1	36974	69365	chrUn_JAAHUQ010001895v1	17265	18872	98.9	mischka
chrUn_JAAHUQ010001045v1	62949	90496	chrUn_JAAHUQ010001895v1	15691	48290	90.5	mischka
chrUn_JAAHUQ010001045v1	110317	177045	chrUn_JAAHUQ010001895v1	15691	48290	95.9	mischka
chrUn_JAAHUQ010001045v1	174998	201741	chrUn_JAAHUQ010001895v1	15825	48290	90.1	mischka
chrUn_JAAHUQ010001045v1	199610	209340	chrUn_JAAHUQ010001895v1	15691	30586	91.4	mischka
chrUn_JAAHUQ010001045v1	33940	70815	chrUn_JAAHUQ010001907v1	815	22482	93	mischka
chrUn_JAAHUQ010001045v1	69084	113930	chrUn_JAAHUQ010001907v1	790	22482	93.9	mischka
chrUn_JAAHUQ010001045v1	91734	123249	chrUn_JAAHUQ010001907v1	2013	14373	95.7	mischka
chrUn_JAAHUQ010001045v1	112412	157387	chrUn_JAAHUQ010001907v1	790	22482	94.3	mischka
chrUn_JAAHUQ010001045v1	155840	203173	chrUn_JAAHUQ010001907v1	979	22482	95.4	mischka
chrUn_JAAHUQ010001045v1	201674	209348	chrUn_JAAHUQ010001907v1	815	8793	90.9	mischka
chrUn_JAAHUQ010001045v1	11965	36275	chrUn_JAAHUQ010001953v1	37331	41592	95.3	mischka
chrUn_JAAHUQ010001045v1	32183	128071	chrUn_JAAHUQ010001953v1	37331	41591	98.8	mischka
chrUn_JAAHUQ010001045v1	19310	209326	chrUn_JAAHUQ010001969v1	3651	75407	94.5	mischka
chrUn_JAAHUQ010001045v1	175243	179937	chrUn_JAAHUQ010001985v1	12983	21668	94.4	mischka
chrUn_JAAHUQ010001045v1	10558	35449	chrUn_JAAHUQ010002002v1	1043	6046	94.9	mischka
chrUn_JAAHUQ010001045v1	61454	92142	chrUn_JAAHUQ010002002v1	970	6228	96.2	mischka
chrUn_JAAHUQ010001045v1	66341	113940	chrUn_JAAHUQ010002002v1	70	6224	96.7	mischka
chrUn_JAAHUQ010001045v1	174485	178484	chrUn_JAAHUQ010002002v1	970	6224	91.6	mischka
chrUn_JAAHUQ010001045v1	12063	73585	chrUn_JAAHUQ010002011v1	7536	23889	97.8	mischka
chrUn_JAAHUQ010001045v1	70255	95837	chrUn_JAAHUQ010002011v1	10769	23889	97.9	mischka
chrUn_JAAHUQ010001045v1	88254	114723	chrUn_JAAHUQ010002011v1	7536	21524	94.6	mischka
chrUn_JAAHUQ010001045v1	110271	183194	chrUn_JAAHUQ010002011v1	7535	24871	98.5	mischka
chrUn_JAAHUQ010001045v1	153930	206180	chrUn_JAAHUQ010002011v1	7946	34414	98.3	mischka
chrUn_JAAHUQ010001045v1	10723	125138	chrUn_JAAHUQ010002023v1	42874	82062	94.6	mischka
chrUn_JAAHUQ010001045v1	61378	200268	chrUn_JAAHUQ010002023v1	42709	81060	96	mischka
chrUn_JAAHUQ010001045v1	124033	201241	chrUn_JAAHUQ010002023v1	62098	82064	97.8	mischka
chrUn_JAAHUQ010001045v1	150794	216913	chrUn_JAAHUQ010002023v1	32460	57079	96	mischka
chrUn_JAAHUQ010001045v1	174405	200833	chrUn_JAAHUQ010002023v1	42705	63356	90.3	mischka
chrUn_JAAHUQ010001045v1	10718	46640	chrUn_JAAHUQ010002061v1	41380	69818	95.9	mischka
chrUn_JAAHUQ010001045v1	15774	134241	chrUn_JAAHUQ010002061v1	1	67707	94.4	mischka
chrUn_JAAHUQ010001045v1	44142	162005	chrUn_JAAHUQ010002061v1	4464	65690	91.4	mischka
chrUn_JAAHUQ010001045v1	92005	209430	chrUn_JAAHUQ010002061v1	1	67658	92.1	mischka
chrUn_JAAHUQ010001045v1	30752	40179	chrUn_JAAHUQ010002062v1	243	5637	93.5	mischka
chrUn_JAAHUQ010001045v1	61378	93755	chrUn_JAAHUQ010002062v1	244	5634	96.5	mischka
chrUn_JAAHUQ010001045v1	108422	128071	chrUn_JAAHUQ010002062v1	0	5490	95	mischka
chrUn_JAAHUQ010001045v1	12942	71618	chrUn_JAAHUQ010002071v1	35	21997	91.3	mischka
chrUn_JAAHUQ010001045v1	63754	179462	chrUn_JAAHUQ010002071v1	0	21999	97.1	mischka
chrUn_JAAHUQ010001045v1	111215	205054	chrUn_JAAHUQ010002071v1	96	22139	95.8	mischka
chrUn_JAAHUQ010001045v1	154369	209327	chrUn_JAAHUQ010002071v1	0	12985	93.2	mischka
chrUn_JAAHUQ010001045v1	160874	208413	chrUn_JAAHUQ010002077v1	136	9096	98.8	mischka
chrUn_JAAHUQ010001045v1	10721	113930	chrUn_JAAHUQ010002146v1	3610	36947	95.9	mischka
chrUn_JAAHUQ010001045v1	67362	203175	chrUn_JAAHUQ010002146v1	3522	36949	96.8	mischka
chrUn_JAAHUQ010001045v1	54829	113988	chrUn_JAAHUQ010002157v1	8574	19929	96.9	mischka
chrUn_JAAHUQ010001045v1	86875	128078	chrUn_JAAHUQ010002157v1	12034	20096	96.1	mischka
chrUn_JAAHUQ010001045v1	174405	179461	chrUn_JAAHUQ010002157v1	11867	20090	94.4	mischka
chrUn_JAAHUQ010001045v1	10723	40009	chrUn_JAAHUQ010002166v1	12034	19896	95	mischka
chrUn_JAAHUQ010001045v1	33521	71619	chrUn_JAAHUQ010002166v1	14025	19896	97.6	mischka
chrUn_JAAHUQ010001045v1	54829	71618	chrUn_JAAHUQ010002166v1	8574	16902	93	mischka
chrUn_JAAHUQ010001045v1	86875	128072	chrUn_JAAHUQ010002166v1	12034	19896	96.2	mischka
chrUn_JAAHUQ010001045v1	174405	205974	chrUn_JAAHUQ010002166v1	11867	19062	97.3	mischka
chrUn_JAAHUQ010001045v1	10721	87222	chrUn_JAAHUQ010002188v1	499	40751	90.6	mischka
chrUn_JAAHUQ010001045v1	61421	109337	chrUn_JAAHUQ010002188v1	382	40821	97	mischka
chrUn_JAAHUQ010001045v1	67367	198619	chrUn_JAAHUQ010002188v1	419	40813	94.4	mischka
chrUn_JAAHUQ010001045v1	173124	209437	chrUn_JAAHUQ010002188v1	21	36916	91.9	mischka
chrUn_JAAHUQ010001045v1	10723	39214	chrUn_JAAHUQ010002245v1	12038	20136	94.4	mischka
chrUn_JAAHUQ010001045v1	33521	70828	chrUn_JAAHUQ010002245v1	14049	20136	97.5	mischka
chrUn_JAAHUQ010001045v1	54829	113940	chrUn_JAAHUQ010002245v1	8574	20133	96.6	mischka
chrUn_JAAHUQ010001045v1	150797	203186	chrUn_JAAHUQ010002245v1	11201	20136	97.3	mischka
chrUn_JAAHUQ010001045v1	11967	39268	chrUn_JAAHUQ010002285v1	31491	35270	96.2	mischka
chrUn_JAAHUQ010001045v1	32183	70881	chrUn_JAAHUQ010002285v1	31489	35270	97.3	mischka
chrUn_JAAHUQ010001045v1	110176	128071	chrUn_JAAHUQ010002285v1	31489	35742	95.7	mischka
chrUn_JAAHUQ010001045v1	175008	179460	chrUn_JAAHUQ010002285v1	31773	35742	90.4	mischka
chrUn_JAAHUQ010001045v1	203243	207665	chrUn_JAAHUQ010002298v1	36038	38878	92.3	mischka
chrUn_JAAHUQ010001045v1	10720	113911	chrUn_JAAHUQ010002312v1	10611	38461	96.9	mischka
chrUn_JAAHUQ010001045v1	42586	127269	chrUn_JAAHUQ010002312v1	2985	38486	95.3	mischka
chrUn_JAAHUQ010001045v1	113649	178481	chrUn_JAAHUQ010002312v1	15511	38486	97.4	mischka
chrUn_JAAHUQ010001045v1	130623	163304	chrUn_JAAHUQ010002312v1	2774	22755	93	mischka
chrUn_JAAHUQ010001045v1	160854	209327	chrUn_JAAHUQ010002312v1	2899	22957	95	mischka
chrUn_JAAHUQ010001045v1	175001	205062	chrUn_JAAHUQ010002312v1	12158	37239	90.1	mischka
chrUn_JAAHUQ010001045v1	10721	30974	chrUn_JAAHUQ010002318v1	16546	38300	98	mischka
chrUn_JAAHUQ010001045v1	42582	77672	chrUn_JAAHUQ010002318v1	473	27432	91.5	mischka
chrUn_JAAHUQ010001045v1	67459	139830	chrUn_JAAHUQ010002318v1	16557	28651	96.5	mischka
chrUn_JAAHUQ010001045v1	74146	108822	chrUn_JAAHUQ010002318v1	35	38158	97.2	mischka
chrUn_JAAHUQ010001045v1	96398	123807	chrUn_JAAHUQ010002318v1	1153	17801	95.9	mischka
chrUn_JAAHUQ010001045v1	130624	174594	chrUn_JAAHUQ010002318v1	268	38267	93.5	mischka
chrUn_JAAHUQ010001045v1	160727	209503	chrUn_JAAHUQ010002318v1	257	27820	94.7	mischka
chrUn_JAAHUQ010001045v1	13617	175572	chrUn_JAAHUQ010002336v1	0	38859	97.4	mischka
chrUn_JAAHUQ010001045v1	75456	199523	chrUn_JAAHUQ010002336v1	3673	38065	97	mischka
chrUn_JAAHUQ010001045v1	89819	209327	chrUn_JAAHUQ010002336v1	0	32125	96.4	mischka
chrUn_JAAHUQ010001045v1	11975	15636	chrUn_JAAHUQ010002339v1	34674	37199	91.6	mischka
chrUn_JAAHUQ010001045v1	62297	126797	chrUn_JAAHUQ010002339v1	31607	37199	98.9	mischka
chrUn_JAAHUQ010001045v1	153930	156923	chrUn_JAAHUQ010002339v1	35156	37199	92	mischka
chrUn_JAAHUQ010001045v1	175000	178211	chrUn_JAAHUQ010002339v1	34922	37199	92.8	mischka
chrUn_JAAHUQ010001045v1	198961	202909	chrUn_JAAHUQ010002339v1	34665	37199	92.7	mischka
chrUn_JAAHUQ010001045v1	33513	77672	chrUn_JAAHUQ010002359v1	18780	27451	97.3	mischka
chrUn_JAAHUQ010001045v1	70797	134258	chrUn_JAAHUQ010002359v1	0	27618	95.7	mischka
chrUn_JAAHUQ010001045v1	130622	164339	chrUn_JAAHUQ010002359v1	2772	27451	93.5	mischka
chrUn_JAAHUQ010001045v1	160737	209504	chrUn_JAAHUQ010002359v1	2770	27624	93.9	mischka
chrUn_JAAHUQ010001045v1	37285	114721	chrUn_JAAHUQ010002363v1	53	32466	95.9	mischka
chrUn_JAAHUQ010001045v1	112214	142187	chrUn_JAAHUQ010002363v1	49	32301	90.2	mischka
chrUn_JAAHUQ010001045v1	125344	179461	chrUn_JAAHUQ010002363v1	53	32467	94.7	mischka
chrUn_JAAHUQ010001045v1	155469	203240	chrUn_JAAHUQ010002363v1	53	32466	95	mischka
chrUn_JAAHUQ010001045v1	176770	209340	chrUn_JAAHUQ010002363v1	60	6964	96.3	mischka
chrUn_JAAHUQ010001045v1	10720	88495	chrUn_JAAHUQ010002376v1	2177	37497	95.1	mischka
chrUn_JAAHUQ010001045v1	61378	123809	chrUn_JAAHUQ010002376v1	2018	37171	91.9	mischka
chrUn_JAAHUQ010001045v1	67364	199811	chrUn_JAAHUQ010002376v1	2095	37506	95.9	mischka
chrUn_JAAHUQ010001045v1	173125	201930	chrUn_JAAHUQ010002376v1	1549	33963	94.2	mischka
chrUn_JAAHUQ010001045v1	200982	209500	chrUn_JAAHUQ010002376v1	3871	17494	90.7	mischka
chrUn_JAAHUQ010001045v1	10556	92136	chrUn_JAAHUQ010002419v1	10555	36050	97.8	mischka
chrUn_JAAHUQ010001045v1	86708	127272	chrUn_JAAHUQ010002419v1	10555	36052	97.6	mischka
chrUn_JAAHUQ010001045v1	108909	157419	chrUn_JAAHUQ010002419v1	10742	36074	95.5	mischka
chrUn_JAAHUQ010001045v1	152964	203205	chrUn_JAAHUQ010002419v1	10746	36074	92.7	mischka
chrUn_JAAHUQ010001045v1	10556	35486	chrUn_JAAHUQ010002441v1	39288	64136	98.6	mischka
chrUn_JAAHUQ010001045v1	11285	128077	chrUn_JAAHUQ010002441v1	486	64925	95.8	mischka
chrUn_JAAHUQ010001045v1	87271	203240	chrUn_JAAHUQ010002441v1	16045	64919	94.9	mischka
chrUn_JAAHUQ010001045v1	109203	216913	chrUn_JAAHUQ010002441v1	184	51332	94.4	mischka
chrUn_JAAHUQ010001045v1	11453	70749	chrUn_JAAHUQ010002496v1	3177	48013	95.8	mischka
chrUn_JAAHUQ010001045v1	31673	157321	chrUn_JAAHUQ010002496v1	3177	48013	98.2	mischka
chrUn_JAAHUQ010001045v1	153930	209198	chrUn_JAAHUQ010002496v1	8468	17708	96.7	mischka
chrUn_JAAHUQ010001045v1	19856	53666	chrUn_JAAHUQ010002530v1	3331	41289	95.1	mischka
chrUn_JAAHUQ010001045v1	42582	86708	chrUn_JAAHUQ010002530v1	2451	73970	97.2	mischka
chrUn_JAAHUQ010001045v1	72258	173120	chrUn_JAAHUQ010002530v1	277	73970	97.5	mischka
chrUn_JAAHUQ010001045v1	130197	209360	chrUn_JAAHUQ010002530v1	2200	68497	96.5	mischka
chrUn_JAAHUQ010001045v1	10720	16854	chrUn_JAAHUQ010002574v1	18667	37223	93.4	mischka
chrUn_JAAHUQ010001045v1	13524	131812	chrUn_JAAHUQ010002574v1	2089	39303	95	mischka
chrUn_JAAHUQ010001045v1	89725	206942	chrUn_JAAHUQ010002574v1	2089	39302	94.5	mischka
chrUn_JAAHUQ010001045v1	108822	161928	chrUn_JAAHUQ010002574v1	18581	39303	95.1	mischka
chrUn_JAAHUQ010001045v1	10721	35174	chrUn_JAAHUQ010002638v1	35735	70031	97.4	mischka
chrUn_JAAHUQ010001045v1	11337	113632	chrUn_JAAHUQ010002638v1	70	70031	96.5	mischka
chrUn_JAAHUQ010001045v1	86940	178174	chrUn_JAAHUQ010002638v1	35799	70031	94.7	mischka
chrUn_JAAHUQ010001045v1	87484	198886	chrUn_JAAHUQ010002638v1	28	36404	95.3	mischka
chrUn_JAAHUQ010001045v1	91393	216913	chrUn_JAAHUQ010002638v1	31969	55029	96.2	mischka
chrUn_JAAHUQ010001045v1	111036	202871	chrUn_JAAHUQ010002638v1	37831	70031	95.1	mischka
chrUn_JAAHUQ010001045v1	174998	205033	chrUn_JAAHUQ010002638v1	27494	32774	96.3	mischka
chrUn_JAAHUQ010001045v1	198832	216913	chrUn_JAAHUQ010002638v1	28	23636	97.3	mischka
chrUn_JAAHUQ010001045v1	11453	15904	chrUn_JAAHUQ010002692v1	13286	22186	91.7	mischka
chrUn_JAAHUQ010001045v1	32183	39211	chrUn_JAAHUQ010002692v1	18036	22187	93.2	mischka
chrUn_JAAHUQ010001045v1	62300	92136	chrUn_JAAHUQ010002692v1	18035	22185	97.5	mischka
chrUn_JAAHUQ010001045v1	110176	127140	chrUn_JAAHUQ010002692v1	18036	22065	96.3	mischka
chrUn_JAAHUQ010001045v1	153930	157397	chrUn_JAAHUQ010002692v1	18549	22187	92.2	mischka
chrUn_JAAHUQ010001045v1	174998	178484	chrUn_JAAHUQ010002692v1	18314	22187	92.3	mischka
chrUn_JAAHUQ010001045v1	198956	203183	chrUn_JAAHUQ010002692v1	13285	22187	92.1	mischka
chrUn_JAAHUQ010001045v1	10721	45781	chrUn_JAAHUQ010002700v1	9337	21018	95.2	mischka
chrUn_JAAHUQ010001045v1	28604	113155	chrUn_JAAHUQ010002700v1	58770	87190	94	mischka
chrUn_JAAHUQ010001045v1	61378	202398	chrUn_JAAHUQ010002700v1	60730	87273	96.2	mischka
chrUn_JAAHUQ010001045v1	122662	185822	chrUn_JAAHUQ010002700v1	9168	22065	97.5	mischka
chrUn_JAAHUQ010001045v1	174969	216913	chrUn_JAAHUQ010002700v1	68126	80696	96.4	mischka
chrUn_JAAHUQ010001045v1	10716	30974	chrUn_JAAHUQ010002723v1	9698	31446	97.3	mischka
chrUn_JAAHUQ010001045v1	61540	77672	chrUn_JAAHUQ010002723v1	9702	20622	91.9	mischka
chrUn_JAAHUQ010001045v1	86868	108784	chrUn_JAAHUQ010002723v1	9698	31267	96.7	mischka
chrUn_JAAHUQ010001045v1	108909	134255	chrUn_JAAHUQ010002723v1	9705	21000	93.6	mischka
chrUn_JAAHUQ010001045v1	152956	174495	chrUn_JAAHUQ010002723v1	9723	31373	90.2	mischka
chrUn_JAAHUQ010001045v1	198200	216913	chrUn_JAAHUQ010002723v1	9706	21827	91.2	mischka
chrUn_JAAHUQ010001045v1	11453	35412	chrUn_JAAHUQ010002726v1	10484	29616	95.9	mischka
chrUn_JAAHUQ010001045v1	15168	33515	chrUn_JAAHUQ010002726v1	5430	16573	93.9	mischka
chrUn_JAAHUQ010001045v1	19950	92064	chrUn_JAAHUQ010002726v1	871	29616	96.4	mischka
chrUn_JAAHUQ010001045v1	75184	127198	chrUn_JAAHUQ010002726v1	871	29616	95.8	mischka
chrUn_JAAHUQ010001045v1	113173	157323	chrUn_JAAHUQ010002726v1	5413	29616	95.5	mischka
chrUn_JAAHUQ010001045v1	131822	178410	chrUn_JAAHUQ010002726v1	871	29616	95.9	mischka
chrUn_JAAHUQ010001045v1	161938	203109	chrUn_JAAHUQ010002726v1	871	29616	94.9	mischka
chrUn_JAAHUQ010001045v1	31663	93756	chrUn_JAAHUQ010002755v1	22700	29479	98.1	mischka
chrUn_JAAHUQ010001045v1	175000	179461	chrUn_JAAHUQ010002755v1	25523	29287	90.1	mischka
chrUn_JAAHUQ010001045v1	198961	203240	chrUn_JAAHUQ010002755v1	25242	29286	90	mischka
chrUn_JAAHUQ010001045v1	10720	134253	chrUn_JAAHUQ010002769v1	1136	24290	97.3	mischka
chrUn_JAAHUQ010001045v1	66181	198783	chrUn_JAAHUQ010002769v1	69	37978	96.4	mischka
chrUn_JAAHUQ010001045v1	174485	209503	chrUn_JAAHUQ010002769v1	1050	24300	92.7	mischka
chrUn_JAAHUQ010001045v1	10723	20559	chrUn_MU018707v1	35637	44129	90.3	mischka
chrUn_JAAHUQ010001045v1	14203	43856	chrUn_MU018707v1	23389	44067	93	mischka
chrUn_JAAHUQ010001045v1	37482	97099	chrUn_MU018707v1	23380	44126	96.2	mischka
chrUn_JAAHUQ010001045v1	69087	132370	chrUn_MU018707v1	23380	44126	96.4	mischka
chrUn_JAAHUQ010001045v1	125541	183836	chrUn_MU018707v1	23380	44146	96.9	mischka
chrUn_JAAHUQ010001045v1	176973	207586	chrUn_MU018707v1	23385	44146	92.5	mischka
chrUn_JAAHUQ010001045v1	21835	69362	chrUn_MU018708v1	24028	30156	95.4	mischka
chrUn_JAAHUQ010001045v1	54637	68665	chrUn_MU018708v1	13197	33430	93.9	mischka
chrUn_JAAHUQ010001045v1	86873	123807	chrUn_MU018708v1	26370	33430	92.4	mischka
chrUn_JAAHUQ010001045v1	152784	199467	chrUn_MU018708v1	26202	33431	93.7	mischka
chrUn_JAAHUQ010001045v1	10720	78539	chrUn_MU018715v1	210334	247162	94.1	mischka
chrUn_JAAHUQ010001045v1	10724	65036	chrUn_MU018715v1	204641	213832	92.1	mischka
chrUn_JAAHUQ010001045v1	61378	134072	chrUn_MU018715v1	204475	244756	95.2	mischka
chrUn_JAAHUQ010001045v1	108742	164339	chrUn_MU018715v1	204471	219254	93.6	mischka
chrUn_JAAHUQ010001045v1	131729	209348	chrUn_MU018715v1	216805	245758	95.8	mischka
chrUn_JAAHUQ010001045v1	174998	185536	chrUn_MU018715v1	211882	218303	90.5	mischka
chrUn_JAAHUQ010001045v1	198033	209504	chrUn_MU018715v1	204471	230923	95.8	mischka
chrUn_JAAHUQ010001045v1	64179	76593	chrUn_MU018716v1	7	8997	93.3	mischka
chrUn_JAAHUQ010001045v1	111540	133163	chrUn_MU018716v1	1	8997	95.2	mischka
chrUn_JAAHUQ010001045v1	176098	209200	chrUn_MU018716v1	7	9005	95.7	mischka
chrUn_JAAHUQ010001045v1	10721	209444	chrUn_MU018737v1	8238	83727	97	mischka
chrUn_JAAHUQ010001045v1	10722	203245	chrUn_MU018720v1	163262	515910	94.6	mischka
chrUn_JAAHUQ010001045v1	21563	123818	chrUn_MU018720v1	24693	65520	91.2	mischka
chrUn_JAAHUQ010001045v1	63834	161990	chrUn_MU018720v1	31426	71054	93	mischka
chrUn_JAAHUQ010001045v1	98173	208399	chrUn_MU018720v1	24693	97592	94.9	mischka
chrUn_JAAHUQ010001045v1	175001	216913	chrUn_MU018720v1	403110	497735	96.4	mischka
chrUn_JAAHUQ010001045v1	10720	114721	chrUn_MU018725v1	238570	308478	93.6	mischka
chrUn_JAAHUQ010001045v1	12972	91866	chrUn_MU018725v1	21484	157746	91.8	mischka
chrUn_JAAHUQ010001045v1	43301	205053	chrUn_MU018725v1	226450	307473	92.6	mischka
chrUn_JAAHUQ010001045v1	89535	133989	chrUn_MU018725v1	75122	154783	96.7	mischka
chrUn_JAAHUQ010001045v1	152863	179460	chrUn_MU018725v1	292391	308478	94.7	mischka
chrUn_JAAHUQ010001045v1	176398	209331	chrUn_MU018725v1	262181	286244	91.7	mischka
chrUn_JAAHUQ010001045v1	10722	135097	chrUn_MU018726v1	1466	176085	92.5	mischka
chrUn_JAAHUQ010001045v1	36278	216913	chrUn_MU018759v1	262770	342628	95.3	mischka
chrUn_JAAHUQ010001045v1	67317	205974	chrUn_MU018726v1	1345	46594	94.6	mischka
chrUn_JAAHUQ010001045v1	10718	203240	chrUn_MU018737v1	211459	377681	97.2	mischka
chrUn_JAAHUQ010001045v1	12591	183877	chrUn_MU018737v1	17	67307	95.8	mischka
chrUn_JAAHUQ010001045v1	15613	216913	chrUn_MU018737v1	215108	363929	93.8	mischka
chrUn_JAAHUQ010001045v1	43287	203241	chrUn_MU018737v1	202697	297584	94.2	mischka
chrUn_JAAHUQ010001045v1	112016	216913	chrUn_MU018737v1	213478	285908	95.2	mischka
chrUn_JAAHUQ010001045v1	130617	209348	chrUn_MU018737v1	201786	257514	94.5	mischka
chrUn_JAAHUQ010001045v1	10722	45637	chrUn_MU018746v1	86012	160496	95.7	mischka
chrUn_JAAHUQ010001045v1	61378	134093	chrUn_MU018746v1	85848	160496	97.6	mischka
chrUn_JAAHUQ010001045v1	198033	209348	chrUn_MU018746v1	85844	160513	92.4	mischka
chrUn_JAAHUQ010001045v1	10721	162441	chrUn_MU018759v1	130903	184402	95.1	mischka
chrUn_JAAHUQ010001045v1	10721	134068	chrUn_MU018759v1	259895	355224	96.4	mischka
chrUn_JAAHUQ010001045v1	61378	207722	chrUn_MU018759v1	130740	184602	96.8	mischka
chrUn_JAAHUQ010001045v1	108246	200503	chrUn_MU018759v1	257602	315041	93.7	mischka
chrUn_JAAHUQ010001045v1	131729	209327	chrUn_MU018759v1	325983	355379	95.4	mischka
chrUn_JAAHUQ010001045v1	150797	203240	chrUn_MU018759v1	257608	280037	94.2	mischka
chrUn_JAAHUQ010001045v1	174405	216913	chrUn_MU018759v1	259725	273308	94	mischka
chrUn_JAAHUQ010001045v1	175332	216913	chrUn_MU018759v1	151862	160403	96.9	mischka
chrUn_JAAHUQ010001045v1	130623	154795	chrUn_MU018764v1	27830	38994	94.2	mischka
chrUn_JAAHUQ010001045v1	160743	200828	chrUn_MU018764v1	28102	38999	94.7	mischka
chrUn_JAAHUQ010001045v1	10810	209504	chrUn_MU018772v1	75165	343983	95.2	mischka
chrUn_JAAHUQ010001045v1	11097	118573	chrUn_MU018772v1	9769	99214	94.5	mischka
chrUn_JAAHUQ010001045v1	75803	163274	chrUn_MU018772v1	57044	101361	95.5	mischka
chrUn_JAAHUQ010001045v1	87250	124838	chrUn_MU018772v1	9958	76747	93.1	mischka
chrUn_JAAHUQ010001045v1	109291	207681	chrUn_MU018772v1	9769	132346	90.5	mischka
chrUn_JAAHUQ010001045v1	133011	216913	chrUn_MU018772v1	25597	87192	96.8	mischka
chrUn_JAAHUQ010001045v1	198589	216913	chrUn_MU018772v1	9962	55562	92.1	mischka
chrUn_JAAHUQ010001045v1	10723	35538	chrUn_MU018774v1	109613	117575	94.3	mischka
chrUn_JAAHUQ010001045v1	19856	39263	chrUn_MU018774v1	90226	117575	90.5	mischka
chrUn_JAAHUQ010001045v1	42582	73587	chrUn_MU018774v1	89559	116743	92.2	mischka
chrUn_JAAHUQ010001045v1	74189	142201	chrUn_MU018774v1	89107	117734	96.4	mischka
chrUn_JAAHUQ010001045v1	130103	178536	chrUn_MU018774v1	89068	117575	95	mischka
chrUn_JAAHUQ010001045v1	160734	203234	chrUn_MU018774v1	89109	117575	95.6	mischka
chrUn_JAAHUQ010001045v1	205978	209340	chrUn_MU018774v1	89115	92391	90.8	mischka
chrUn_JAAHUQ010001045v1	11965	40430	chrUn_MU018777v1	84494	88918	96.5	mischka
chrUn_JAAHUQ010001045v1	63387	70555	chrUn_MU018777v1	85067	87283	94.6	mischka
chrUn_JAAHUQ010001045v1	88156	128072	chrUn_MU018777v1	84494	88891	97.8	mischka
chrUn_JAAHUQ010001045v1	153689	158197	chrUn_MU018777v1	84991	88891	92.8	mischka
chrUn_JAAHUQ010001045v1	20306	62806	chrUn_MU018780v1	16	15762	97.5	mischka
chrUn_JAAHUQ010001045v1	75715	88157	chrUn_MU018780v1	173	25585	90	mischka
chrUn_JAAHUQ010001045v1	96848	123807	chrUn_MU018780v1	16	15763	96.7	mischka
chrUn_JAAHUQ010001045v1	132129	153928	chrUn_MU018780v1	22	15763	96	mischka
chrUn_JAAHUQ010001045v1	183621	198962	chrUn_MU018780v1	1	15763	97.1	mischka
chrUn_JAAHUQ010001045v1	207320	209431	chrUn_MU018780v1	19	2321	92.4	mischka
chrUn_JAAHUQ010001045v1	10722	109654	chrUn_MU018793v1	83373	119562	98.1	mischka
chrUn_JAAHUQ010001045v1	67451	198944	chrUn_MU018793v1	83375	119561	96.6	mischka
chrUn_JAAHUQ010001045v1	78539	123561	chrUn_MU018793v1	74111	119562	97.1	mischka
chrUn_JAAHUQ010001045v1	198198	209504	chrUn_MU018793v1	83372	94445	90.2	mischka
chrUn_JAAHUQ010001045v1	10719	15941	chrUn_MU018805v1	23280	39178	93.5	mischka
chrUn_JAAHUQ010001045v1	19856	203241	chrUn_MU018805v1	1481	39927	98.5	mischka
chrUn_JAAHUQ010001045v1	10722	21009	chrUn_MU018808v1	124638	178974	94.8	mischka
chrUn_JAAHUQ010001045v1	11455	209198	chrUn_MU018808v1	25706	179323	94.8	mischka
chrUn_JAAHUQ010001045v1	33516	157321	chrUn_MU018808v1	53822	194365	96.4	mischka
chrUn_JAAHUQ010001045v1	174998	203107	chrUn_MU018808v1	169842	194365	93.3	mischka
chrUn_JAAHUQ010001045v1	13395	200786	chrUn_MU018809v1	29	94194	94.2	mischka
chrUn_JAAHUQ010001045v1	42582	77706	chrUn_MU018809v1	162468	182113	91.4	mischka
chrUn_JAAHUQ010001045v1	74146	134093	chrUn_MU018809v1	162203	181298	95.2	mischka
chrUn_JAAHUQ010001045v1	124736	216913	chrUn_MU018809v1	29	37943	94.7	mischka
chrUn_JAAHUQ010001045v1	130827	185644	chrUn_MU018809v1	162463	181294	96.5	mischka
chrUn_JAAHUQ010001045v1	134064	216913	chrUn_MU018809v1	53620	88818	95.6	mischka
chrUn_JAAHUQ010001045v1	13308	133982	chrUn_MU018815v1	31306	69123	96.9	mischka
chrUn_JAAHUQ010001045v1	75977	185536	chrUn_MU018815v1	38350	69096	97.5	mischka
chrUn_JAAHUQ010001045v1	89596	209198	chrUn_MU018815v1	31324	69103	97	mischka
chrUn_JAAHUQ010001045v1	18416	77672	chrUn_MU018838v1	58624	62573	99.1	mischka
chrUn_JAAHUQ010001045v1	94965	135094	chrUn_MU018838v1	58623	65832	98.9	mischka
chrUn_JAAHUQ010001045v1	182520	185536	chrUn_MU018838v1	59518	61622	90.9	mischka
chrUn_JAAHUQ010001045v1	206856	209503	chrUn_MU018838v1	59518	64615	92.3	mischka
chrUn_JAAHUQ010001045v1	10732	110176	chrUn_MU018840v1	30141	89799	95.1	mischka
chrUn_JAAHUQ010001045v1	19310	198962	chrUn_MU018840v1	8806	89799	96	mischka
chrUn_JAAHUQ010001045v1	74146	207571	chrUn_MU018840v1	8539	70278	93.4	mischka
chrUn_JAAHUQ010001045v1	130829	216913	chrUn_MU018840v1	8805	58856	95.3	mischka
chrUn_JAAHUQ010001045v1	182438	209331	chrUn_MU018840v1	68802	72060	97.5	mischka
chrUn_JAAHUQ010001045v1	206858	209349	chrUn_MU018840v1	82361	84629	90.4	mischka
chrUn_JAAHUQ010001045v1	10718	45637	chrUn_MU018841v1	101509	139094	94.9	mischka
chrUn_JAAHUQ010001045v1	10720	119024	chrUn_MU018841v1	6732	137194	94.8	mischka
chrUn_JAAHUQ010001045v1	43278	209327	chrUn_MU018841v1	973	139090	91.4	mischka
chrUn_JAAHUQ010001045v1	13135	18425	chrUn_MU018851v1	2	3282	93.5	mischka
chrUn_JAAHUQ010001045v1	33348	40009	chrUn_MU018851v1	0	3266	95	mischka
chrUn_JAAHUQ010001045v1	70059	71619	chrUn_MU018851v1	1135	3266	93.6	mischka
chrUn_JAAHUQ010001045v1	89332	94966	chrUn_MU018851v1	2	3275	94.1	mischka
chrUn_JAAHUQ010001045v1	111341	114721	chrUn_MU018851v1	0	3265	94.3	mischka
chrUn_JAAHUQ010001045v1	124473	128072	chrUn_MU018851v1	2	3266	93.3	mischka
chrUn_JAAHUQ010001045v1	154598	158197	chrUn_MU018851v1	6	3266	94	mischka
chrUn_JAAHUQ010001045v1	175894	179460	chrUn_MU018851v1	2	3265	94.3	mischka
chrUn_JAAHUQ010001045v1	200614	203929	chrUn_MU018851v1	0	3271	94	mischka
chrUn_JAAHUQ010001045v1	10723	127270	chrUn_MU018852v1	21917	49010	96.3	mischka
chrUn_JAAHUQ010001045v1	42582	178482	chrUn_MU018852v1	1817	49010	96.2	mischka
chrUn_JAAHUQ010001045v1	130624	203181	chrUn_MU018852v1	1335	49010	93	mischka
chrUn_JAAHUQ010001045v1	206092	216913	chrUn_MU018852v1	1729	6564	90.4	mischka
chrUn_JAAHUQ010001045v1	10722	110842	chrUn_MU018857v1	61166	108623	92.8	mischka
chrUn_JAAHUQ010001045v1	42582	216913	chrUn_MU018857v1	54740	96489	96.6	mischka
chrUn_JAAHUQ010001045v1	68666	93312	chrUn_MU018857v1	216047	218938	96.9	mischka
chrUn_JAAHUQ010001045v1	96398	176257	chrUn_MU018857v1	68770	109461	94.8	mischka
chrUn_JAAHUQ010001045v1	126439	216913	chrUn_MU018857v1	44894	81446	94	mischka
chrUn_JAAHUQ010001045v1	32183	70750	chrUn_MU018859v1	114347	137147	97.2	mischka
chrUn_JAAHUQ010001045v1	66182	89301	chrX	124976487	124979491	93.5	mischka
chrUn_JAAHUQ010001046v1	78109	126767	chr1	30598	90064	91.4	mischka
chrUn_JAAHUQ010001046v1	80697	136268	chr1	74151	106949	91.9	mischka
chrUn_JAAHUQ010001046v1	86612	127964	chr10	274981	280976	97.3	mischka
chrUn_JAAHUQ010001046v1	115078	136268	chr6	5982	22728	92.6	mischka
chrUn_JAAHUQ010001046v1	40432	134834	chr11	60231	137813	90.6	mischka
chrUn_JAAHUQ010001046v1	78924	131708	chr11	49480	97562	90.6	mischka
chrUn_JAAHUQ010001046v1	134135	136268	chr11	74557	75848	90	mischka
chrUn_JAAHUQ010001046v1	41103	133083	chr12	34979	120106	95.4	mischka
chrUn_JAAHUQ010001046v1	76922	130370	chr12	18921	108145	92.6	mischka
chrUn_JAAHUQ010001046v1	80645	100552	chr12	111182	155935	90.8	mischka
chrUn_JAAHUQ010001046v1	124649	132135	chr12	111608	129310	91.8	mischka
chrUn_JAAHUQ010001046v1	71372	77393	chr15	64649353	64653598	96	mischka
chrUn_JAAHUQ010001046v1	79552	80654	chr15	10209	12366	91.2	mischka
chrUn_JAAHUQ010001046v1	71368	95839	chr18	56460951	56471681	95.6	mischka
chrUn_JAAHUQ010001046v1	72018	80109	chr32	1003325	1007655	91.3	mischka
chrUn_JAAHUQ010001046v1	99245	134837	chrUn_JAAHUQ010001748v1	1599	17085	93.9	mischka
chrUn_JAAHUQ010001046v1	99296	127835	chr18	56460920	56471680	94.7	mischka
chrUn_JAAHUQ010001046v1	40432	65286	chr19	447969	472646	92.8	mischka
chrUn_JAAHUQ010001046v1	47442	135416	chr19	1583	68299	93.5	mischka
chrUn_JAAHUQ010001046v1	125584	127744	chr19	299449	302369	90.5	mischka
chrUn_JAAHUQ010001046v1	984	127743	chr2	4	107513	95.8	mischka
chrUn_JAAHUQ010001046v1	62986	76013	chr24	294381	301966	91.4	mischka
chrUn_JAAHUQ010001046v1	94157	100554	chr24	294685	354648	90.4	mischka
chrUn_JAAHUQ010001046v1	72018	134835	chrUn_JAAHUQ010001826v1	3768	20664	95.4	mischka
chrUn_JAAHUQ010001046v1	126457	132134	chr25	46646	55530	91.5	mischka
chrUn_JAAHUQ010001046v1	73274	80109	chr27	132199	134541	92.8	mischka
chrUn_JAAHUQ010001046v1	80702	102809	chr27	132202	200742	92.2	mischka
chrUn_JAAHUQ010001046v1	115078	134834	chr27	132202	200742	94	mischka
chrUn_JAAHUQ010001046v1	72018	135357	chr28	26935	67356	93.3	mischka
chrUn_JAAHUQ010001046v1	73056	80103	chr28	13577	62473	92.2	mischka
chrUn_JAAHUQ010001046v1	79011	135357	chr28	11936	45284	95	mischka
chrUn_JAAHUQ010001046v1	80104	95876	chr28	3157	23687	98.4	mischka
chrUn_JAAHUQ010001046v1	94975	124509	chr28	4065	19080	94.7	mischka
chrUn_JAAHUQ010001046v1	102802	127839	chr28	3159	23692	97.9	mischka
chrUn_JAAHUQ010001046v1	40432	136268	chr3	21757	126535	94.6	mischka
chrUn_JAAHUQ010001046v1	126355	133408	chr3	155439	171545	92	mischka
chrUn_JAAHUQ010001046v1	72018	75307	chr30	21535	24185	94.6	mischka
chrUn_JAAHUQ010001046v1	78057	134835	chr30	20318	40921	94.9	mischka
chrUn_JAAHUQ010001046v1	72018	136270	chr31	40914	154888	90.4	mischka
chrUn_JAAHUQ010001046v1	73276	125731	chr31	137477	158352	93.9	mischka
chrUn_JAAHUQ010001046v1	86822	136268	chr31	298299	345236	95.1	mischka
chrUn_JAAHUQ010001046v1	94052	134832	chr31	1748	62117	90.3	mischka
chrUn_JAAHUQ010001046v1	99573	136268	chr31	150848	158352	96.3	mischka
chrUn_JAAHUQ010001046v1	101318	132127	chr31	254083	301450	90	mischka
chrUn_JAAHUQ010001046v1	128676	132127	chr31	250093	254074	93	mischka
chrUn_JAAHUQ010001046v1	77894	132130	chr33	95594	108330	94.2	mischka
chrUn_JAAHUQ010001046v1	100084	136464	chr33	104061	124917	96.2	mischka
chrUn_JAAHUQ010001046v1	72018	102841	chr34	157094	179014	93	mischka
chrUn_JAAHUQ010001046v1	77973	136448	chr34	174286	207594	93.1	mischka
chrUn_JAAHUQ010001046v1	94415	136268	chr34	155422	183574	91.1	mischka
chrUn_JAAHUQ010001046v1	72018	94620	chr35	1207574	1256034	96.2	mischka
chrUn_JAAHUQ010001046v1	72018	134421	chr35	1217846	1292804	94.2	mischka
chrUn_JAAHUQ010001046v1	73084	136448	chr35	864023	957327	94.2	mischka
chrUn_JAAHUQ010001046v1	78243	136450	chr35	1213500	1311808	94.7	mischka
chrUn_JAAHUQ010001046v1	80702	97933	chr35	1203462	1229211	97.3	mischka
chrUn_JAAHUQ010001046v1	80702	133421	chr35	1290732	1319202	90.2	mischka
chrUn_JAAHUQ010001046v1	102807	126234	chr35	858954	875038	96.2	mischka
chrUn_JAAHUQ010001046v1	80699	134834	chr37	3469	19937	94	mischka
chrUn_JAAHUQ010001046v1	63285	127962	chr38	523385	567114	96.9	mischka
chrUn_JAAHUQ010001046v1	72018	136268	chrUn_MU018840v1	92335	125340	92.3	mischka
chrUn_JAAHUQ010001046v1	86614	136268	chrUn_JAAHUQ010002700v1	25616	42892	96.7	mischka
chrUn_JAAHUQ010001046v1	99313	136268	chr38	540918	549226	94.7	mischka
chrUn_JAAHUQ010001046v1	42721	76933	chr4	247251	307157	95.1	mischka
chrUn_JAAHUQ010001046v1	86614	95132	chr5	30161392	30163903	92.4	mischka
chrUn_JAAHUQ010001046v1	72018	80654	chrUn_JAAHUQ010002426v1	20064	29186	94.1	mischka
chrUn_JAAHUQ010001046v1	80100	95132	chr6	87846	101505	96.5	mischka
chrUn_JAAHUQ010001046v1	86788	106074	chr6	5493	21857	91.9	mischka
chrUn_JAAHUQ010001046v1	101710	128696	chr6	72244	104514	95.5	mischka
chrUn_JAAHUQ010001046v1	86612	95054	chr7	120093	122946	92.1	mischka
chrUn_JAAHUQ010001046v1	47548	136268	chr9	3390	125084	94.9	mischka
chrUn_JAAHUQ010001046v1	72018	86650	chrUn_JAAHUQ010000411v1	1930	9390	90.5	mischka
chrUn_JAAHUQ010001046v1	77875	135418	chrUn_JAAHUQ010000411v1	4295	24203	93.3	mischka
chrUn_JAAHUQ010001046v1	86784	103327	chrUn_JAAHUQ010000411v1	26071	35580	93.2	mischka
chrUn_JAAHUQ010001046v1	115078	135178	chrUn_JAAHUQ010000411v1	26244	35619	92.7	mischka
chrUn_JAAHUQ010001046v1	72018	135237	chrUn_JAAHUQ010000417v1	1212	29112	92.6	mischka
chrUn_JAAHUQ010001046v1	79009	86652	chrUn_JAAHUQ010000456v1	3658	14966	94	mischka
chrUn_JAAHUQ010001046v1	79010	135361	chrUn_JAAHUQ010000456v1	11417	29688	90.3	mischka
chrUn_JAAHUQ010001046v1	80097	127841	chrUn_JAAHUQ010000456v1	2751	23067	95.5	mischka
chrUn_JAAHUQ010001046v1	72018	134834	chrUn_JAAHUQ010001044v1	266380	283512	94.3	mischka
chrUn_JAAHUQ010001046v1	72018	86649	chrUn_JAAHUQ010002270v1	21637	30119	93.5	mischka
chrUn_JAAHUQ010001046v1	99245	106069	chrUn_JAAHUQ010002506v1	21347	29894	91.3	mischka
chrUn_JAAHUQ010001046v1	130542	136270	chrUn_JAAHUQ010002270v1	21530	30117	92.5	mischka
chrUn_JAAHUQ010001046v1	72018	86620	chrUn_JAAHUQ010000517v1	4681	9744	90.6	mischka
chrUn_JAAHUQ010001046v1	77875	136268	chrUn_JAAHUQ010000517v1	4654	24677	92.6	mischka
chrUn_JAAHUQ010001046v1	94514	136268	chrUn_JAAHUQ010000523v1	16892	27238	94.5	mischka
chrUn_JAAHUQ010001046v1	72016	127748	chrUn_JAAHUQ010000584v1	6731	18497	94.1	mischka
chrUn_JAAHUQ010001046v1	110519	135406	chrUn_JAAHUQ010000584v1	13010	25628	90.1	mischka
chrUn_JAAHUQ010001046v1	78953	136268	chrUn_JAAHUQ010000596v1	3323	76913	94.1	mischka
chrUn_JAAHUQ010001046v1	80097	127751	chrUn_JAAHUQ010000610v1	25510	32627	96.6	mischka
chrUn_JAAHUQ010001046v1	94411	127742	chrUn_JAAHUQ010000610v1	2661	27218	92.9	mischka
chrUn_JAAHUQ010001046v1	45819	73791	chrUn_JAAHUQ010000617v1	251	26727	92.4	mischka
chrUn_JAAHUQ010001046v1	72018	80688	chrUn_JAAHUQ010002159v1	30393	38516	94.2	mischka
chrUn_JAAHUQ010001046v1	72018	126503	chrUn_JAAHUQ010000664v1	501	22733	95	mischka
chrUn_JAAHUQ010001046v1	131352	134222	chrUn_JAAHUQ010000664v1	19853	23528	90	mischka
chrUn_JAAHUQ010001046v1	133618	136268	chrUn_JAAHUQ010000664v1	17611	20463	90.1	mischka
chrUn_JAAHUQ010001046v1	71317	86647	chrUn_JAAHUQ010000687v1	9060	23203	93.5	mischka
chrUn_JAAHUQ010001046v1	131296	136270	chrUn_JAAHUQ010000687v1	9060	17982	92	mischka
chrUn_JAAHUQ010001046v1	79011	132137	chrUn_JAAHUQ010000692v1	8978	24023	95.3	mischka
chrUn_JAAHUQ010001046v1	128361	132135	chrUn_JAAHUQ010002613v1	31791	35061	92.2	mischka
chrUn_JAAHUQ010001046v1	63285	128236	chrUn_JAAHUQ010000717v1	185566	241914	93.5	mischka
chrUn_JAAHUQ010001046v1	99305	136448	chrUn_JAAHUQ010000717v1	224789	234320	95.1	mischka
chrUn_JAAHUQ010001046v1	72018	93680	chrUn_JAAHUQ010002229v1	12687	39726	93.7	mischka
chrUn_JAAHUQ010001046v1	79215	132127	chrUn_JAAHUQ010000771v1	10787	23906	95	mischka
chrUn_JAAHUQ010001046v1	80700	135158	chrUn_JAAHUQ010000772v1	15402	32286	96.4	mischka
chrUn_JAAHUQ010001046v1	99575	126970	chrUn_JAAHUQ010000795v1	1865	6617	94.3	mischka
chrUn_JAAHUQ010001046v1	72018	86647	chrUn_JAAHUQ010000858v1	20785	29249	93.5	mischka
chrUn_JAAHUQ010001046v1	131259	136270	chrUn_JAAHUQ010002257v1	28630	37208	92.3	mischka
chrUn_JAAHUQ010001046v1	63285	135116	chrUn_JAAHUQ010000860v1	1	93699	91.4	mischka
chrUn_JAAHUQ010001046v1	77887	136269	chrUn_JAAHUQ010000894v1	3558	23946	93.2	mischka
chrUn_JAAHUQ010001046v1	71377	94346	chrUn_JAAHUQ010000926v1	172	18577	92.9	mischka
chrUn_JAAHUQ010001046v1	77401	134404	chrUn_JAAHUQ010000929v1	0	23511	91.2	mischka
chrUn_JAAHUQ010001046v1	80115	136268	chrUn_JAAHUQ010000929v1	19563	25860	93	mischka
chrUn_JAAHUQ010001046v1	102802	135149	chrUn_JAAHUQ010000929v1	8617	20168	93.6	mischka
chrUn_JAAHUQ010001046v1	970	136268	chrUn_JAAHUQ010000936v1	401152	569817	98.5	mischka
chrUn_JAAHUQ010001046v1	41026	134837	chrUn_JAAHUQ010000936v1	6804	136299	93.1	mischka
chrUn_JAAHUQ010001046v1	72018	96923	chrUn_JAAHUQ010000936v1	179509	213194	93.7	mischka
chrUn_JAAHUQ010001046v1	72018	102648	chrUn_JAAHUQ010000936v1	209867	262449	95.3	mischka
chrUn_JAAHUQ010001046v1	72018	94774	chrUn_JAAHUQ010000936v1	267246	405227	98.3	mischka
chrUn_JAAHUQ010001046v1	73278	132135	chrUn_JAAHUQ010000936v1	499405	663852	95.8	mischka
chrUn_JAAHUQ010001046v1	76964	136268	chrUn_JAAHUQ010000936v1	288589	500036	97.5	mischka
chrUn_JAAHUQ010001046v1	94209	134835	chrUn_JAAHUQ010000936v1	209705	371419	97.2	mischka
chrUn_JAAHUQ010001046v1	94880	136458	chrUn_JAAHUQ010000936v1	229545	370746	96.8	mischka
chrUn_JAAHUQ010001046v1	101470	128697	chrUn_JAAHUQ010000936v1	179507	220864	95.7	mischka
chrUn_JAAHUQ010001046v1	131303	135371	chrUn_JAAHUQ010000936v1	97093	104823	91.4	mischka
chrUn_JAAHUQ010001046v1	132839	136268	chrUn_JAAHUQ010000936v1	361270	403755	98	mischka
chrUn_JAAHUQ010001046v1	133116	136268	chrUn_JAAHUQ010000936v1	207992	221248	96	mischka
chrUn_JAAHUQ010001046v1	80702	99771	chrUn_JAAHUQ010000952v1	32	8243	90.4	mischka
chrUn_JAAHUQ010001046v1	115078	131856	chrUn_JAAHUQ010000952v1	0	8243	92	mischka
chrUn_JAAHUQ010001046v1	80702	95134	chrUn_JAAHUQ010000990v1	1462	4703	93	mischka
chrUn_JAAHUQ010001046v1	124649	127742	chrUn_JAAHUQ010000990v1	2001	4524	90.1	mischka
chrUn_JAAHUQ010001046v1	86784	97929	chrUn_JAAHUQ010000993v1	6927	11419	91	mischka
chrUn_JAAHUQ010001046v1	72018	103239	chrUn_JAAHUQ010001045v1	10721	113930	96.2	mischka
chrUn_JAAHUQ010001046v1	72018	134837	chrUn_JAAHUQ010001045v1	32457	127262	93.4	mischka
chrUn_JAAHUQ010001046v1	72018	133410	chrUn_MU018759v1	25695	102899	92.7	mischka
chrUn_JAAHUQ010001046v1	94882	133400	chrUn_JAAHUQ010001045v1	13664	43530	90.4	mischka
chrUn_JAAHUQ010001046v1	131296	134487	chrUn_JAAHUQ010001045v1	12590	36274	96.3	mischka
chrUn_JAAHUQ010001046v1	133078	135416	chrUn_JAAHUQ010001045v1	61379	90198	97.2	mischka
chrUn_JAAHUQ010001046v1	133654	136268	chrUn_JAAHUQ010001045v1	30749	64264	97.5	mischka
chrUn_JAAHUQ010001046v1	72018	106069	chrUn_JAAHUQ010001046v1	131364	136268	96.3	mischka
chrUn_JAAHUQ010001046v1	72018	95133	chrUn_JAAHUQ010001064v1	124615	132569	91.7	mischka
chrUn_JAAHUQ010001046v1	125585	136450	chrUn_JAAHUQ010001064v1	118491	130568	90.1	mischka
chrUn_JAAHUQ010001046v1	63285	134834	chrUn_JAAHUQ010001095v1	32610	112435	92.7	mischka
chrUn_JAAHUQ010001046v1	79120	95878	chrUn_JAAHUQ010001095v1	95685	119828	93.5	mischka
chrUn_JAAHUQ010001046v1	101150	127843	chrUn_JAAHUQ010001095v1	95021	119828	92.3	mischka
chrUn_JAAHUQ010001046v1	72018	127751	chrUn_JAAHUQ010001096v1	140931	152813	94.4	mischka
chrUn_JAAHUQ010001046v1	124471	136268	chrUn_MU018841v1	57334	73252	90.1	mischka
chrUn_JAAHUQ010001046v1	73082	99571	chrUn_JAAHUQ010001194v1	36007	47707	91.2	mischka
chrUn_JAAHUQ010001046v1	99379	134834	chrUn_JAAHUQ010002298v1	24189	27665	95.8	mischka
chrUn_JAAHUQ010001046v1	72018	127955	chrUn_MU018838v1	17272	52269	91.5	mischka
chrUn_JAAHUQ010001046v1	80099	136269	chrUn_JAAHUQ010001206v1	45541	102838	90.8	mischka
chrUn_JAAHUQ010001046v1	80702	135308	chrUn_JAAHUQ010001206v1	6305	46027	90.4	mischka
chrUn_JAAHUQ010001046v1	73082	134738	chrUn_JAAHUQ010001236v1	41238	67363	92	mischka
chrUn_JAAHUQ010001046v1	72018	131898	chrUn_JAAHUQ010001249v1	123630	161276	92.5	mischka
chrUn_JAAHUQ010001046v1	128362	136268	chrUn_JAAHUQ010001249v1	124954	133900	92.4	mischka
chrUn_JAAHUQ010001046v1	42700	77300	chrUn_JAAHUQ010001341v1	8200	94861	94.6	mischka
chrUn_JAAHUQ010001046v1	63285	103405	chrUn_JAAHUQ010001356v1	47358	67666	95.7	mischka
chrUn_JAAHUQ010001046v1	72018	80097	chrUn_MU018761v1	103685	107116	91.5	mischka
chrUn_JAAHUQ010001046v1	99303	134828	chrUn_JAAHUQ010001369v1	67108	71188	97.2	mischka
chrUn_JAAHUQ010001046v1	80701	135361	chrUn_JAAHUQ010001370v1	68319	82054	93.9	mischka
chrUn_JAAHUQ010001046v1	86612	132999	chrUn_JAAHUQ010001370v1	59061	78344	95.1	mischka
chrUn_JAAHUQ010001046v1	132715	136268	chrUn_JAAHUQ010001370v1	83992	88627	90	mischka
chrUn_JAAHUQ010001046v1	78056	102809	chrUn_JAAHUQ010001400v1	21212	54243	90.3	mischka
chrUn_JAAHUQ010001046v1	100742	134834	chrUn_JAAHUQ010001400v1	21212	54243	90.3	mischka
chrUn_JAAHUQ010001046v1	133572	135420	chrUn_JAAHUQ010002476v1	5525	8500	90.9	mischka
chrUn_JAAHUQ010001046v1	72018	102073	chrUn_JAAHUQ010001985v1	7539	12964	98.1	mischka
chrUn_JAAHUQ010001046v1	128693	134103	chrUn_JAAHUQ010001985v1	6373	12966	93.4	mischka
chrUn_JAAHUQ010001046v1	984	110103	chrUn_JAAHUQ010001446v1	4181	103494	96.8	mischka
chrUn_JAAHUQ010001046v1	131298	140166	chrUn_JAAHUQ010001446v1	72993	83812	90.9	mischka
chrUn_JAAHUQ010001046v1	99305	136454	chrUn_JAAHUQ010001453v1	25415	59620	91.9	mischka
chrUn_JAAHUQ010001046v1	42702	77302	chrUn_JAAHUQ010001477v1	7	54983	94.9	mischka
chrUn_JAAHUQ010001046v1	77865	135304	chrUn_JAAHUQ010001542v1	233	61776	95.5	mischka
chrUn_JAAHUQ010001046v1	78109	136268	chrUn_JAAHUQ010001542v1	25319	98259	92.8	mischka
chrUn_JAAHUQ010001046v1	3833	64771	chrUn_JAAHUQ010001562v1	5276	56843	96.5	mischka
chrUn_JAAHUQ010001046v1	78058	134837	chrUn_JAAHUQ010001631v1	4665	26913	92.3	mischka
chrUn_JAAHUQ010001046v1	100744	135420	chrUn_JAAHUQ010001631v1	4665	8402	96	mischka
chrUn_JAAHUQ010001046v1	72018	86665	chrUn_JAAHUQ010001637v1	38446	46954	93.2	mischka
chrUn_JAAHUQ010001046v1	73278	95036	chrUn_JAAHUQ010001654v1	18699	25040	95.3	mischka
chrUn_JAAHUQ010001046v1	99575	126968	chrUn_JAAHUQ010001654v1	18699	23448	92.9	mischka
chrUn_JAAHUQ010001046v1	86784	102740	chrUn_JAAHUQ010001679v1	5981	26052	90.4	mischka
chrUn_JAAHUQ010001046v1	110519	134765	chrUn_JAAHUQ010001679v1	3874	26052	90.8	mischka
chrUn_JAAHUQ010001046v1	72018	125979	chrUn_JAAHUQ010001720v1	16878	57084	92.1	mischka
chrUn_JAAHUQ010001046v1	106069	136268	chrUn_JAAHUQ010001720v1	344	54728	99.1	mischka
chrUn_JAAHUQ010001046v1	73024	102809	chrUn_JAAHUQ010001748v1	1872	17082	93.6	mischka
chrUn_JAAHUQ010001046v1	72018	135418	chrUn_JAAHUQ010001763v1	7373	55487	93.2	mischka
chrUn_JAAHUQ010001046v1	72018	100761	chrUn_JAAHUQ010001763v1	45733	61486	94.8	mischka
chrUn_JAAHUQ010001046v1	94096	132786	chrUn_JAAHUQ010001763v1	40237	61467	93.2	mischka
chrUn_JAAHUQ010001046v1	970	44327	chrUn_JAAHUQ010001822v1	13942	52018	99.1	mischka
chrUn_JAAHUQ010001046v1	98519	134826	chrUn_JAAHUQ010002609v1	3487	7457	96.2	mischka
chrUn_JAAHUQ010001046v1	72018	128696	chrUn_JAAHUQ010001838v1	8027	22149	94.7	mischka
chrUn_JAAHUQ010001046v1	80702	135385	chrUn_JAAHUQ010001838v1	48	13214	94.5	mischka
chrUn_JAAHUQ010001046v1	42714	135417	chrUn_JAAHUQ010001853v1	2082	100705	93.2	mischka
chrUn_JAAHUQ010001046v1	72018	96565	chrUn_JAAHUQ010001904v1	21335	49520	94.3	mischka
chrUn_JAAHUQ010001046v1	99303	136268	chrUn_JAAHUQ010002398v1	7473	16364	95	mischka
chrUn_JAAHUQ010001046v1	86612	128245	chrUn_JAAHUQ010001926v1	29097	32835	96.7	mischka
chrUn_JAAHUQ010001046v1	72018	80624	chrUn_JAAHUQ010002006v1	37771	42948	92.4	mischka
chrUn_JAAHUQ010001046v1	131354	135370	chrUn_JAAHUQ010002006v1	37694	42975	90.8	mischka
chrUn_JAAHUQ010001046v1	72018	136269	chrUn_MU018817v1	2172	128250	95.8	mischka
chrUn_JAAHUQ010001046v1	124471	134834	chrUn_JAAHUQ010002011v1	34413	53608	90.1	mischka
chrUn_JAAHUQ010001046v1	72018	136448	chrUn_JAAHUQ010002023v1	14020	30752	93.3	mischka
chrUn_JAAHUQ010001046v1	80703	134540	chrUn_JAAHUQ010002023v1	1	17387	94.1	mischka
chrUn_JAAHUQ010001046v1	73025	80109	chrUn_JAAHUQ010002061v1	19233	22091	92.2	mischka
chrUn_JAAHUQ010001046v1	99246	100725	chrUn_JAAHUQ010002061v1	19161	20966	90.2	mischka
chrUn_JAAHUQ010001046v1	131298	132769	chrUn_JAAHUQ010002061v1	19162	20966	91.5	mischka
chrUn_JAAHUQ010001046v1	99575	126396	chrUn_JAAHUQ010002062v1	14103	18416	93	mischka
chrUn_JAAHUQ010001046v1	131590	135193	chrUn_JAAHUQ010002065v1	0	2478	90.9	mischka
chrUn_JAAHUQ010001046v1	94413	136269	chrUn_JAAHUQ010002071v1	25660	35198	96.3	mischka
chrUn_JAAHUQ010001046v1	71317	95879	chrUn_JAAHUQ010002090v1	7969	40647	95.2	mischka
chrUn_JAAHUQ010001046v1	99245	128245	chrUn_JAAHUQ010002090v1	12537	41046	90	mischka
chrUn_JAAHUQ010001046v1	99466	136268	chrUn_JAAHUQ010002090v1	12758	21111	95.3	mischka
chrUn_JAAHUQ010001046v1	125585	126832	chrUn_JAAHUQ010002095v1	40416	42087	91.6	mischka
chrUn_JAAHUQ010001046v1	126779	136268	chrUn_JAAHUQ010002123v1	11589	23496	90	mischka
chrUn_JAAHUQ010001046v1	131296	136268	chrUn_JAAHUQ010002159v1	30325	39045	92.4	mischka
chrUn_JAAHUQ010001046v1	78682	136268	chrUn_JAAHUQ010002229v1	10	18235	92.5	mischka
chrUn_JAAHUQ010001046v1	110518	127957	chrUn_JAAHUQ010002235v1	6515	13018	90.3	mischka
chrUn_JAAHUQ010001046v1	73029	80688	chrUn_JAAHUQ010002251v1	27450	35343	95.6	mischka
chrUn_JAAHUQ010001046v1	131259	136268	chrUn_JAAHUQ010002251v1	27331	35877	92.3	mischka
chrUn_JAAHUQ010001046v1	41085	86647	chrUn_JAAHUQ010002257v1	20249	37208	91.7	mischka
chrUn_JAAHUQ010001046v1	44328	136270	chrUn_JAAHUQ010002280v1	12926	29991	97.1	mischka
chrUn_JAAHUQ010001046v1	71317	86649	chrUn_JAAHUQ010002506v1	16781	29898	93.9	mischka
chrUn_JAAHUQ010001046v1	73082	80097	chrUn_JAAHUQ010002298v1	24189	27656	90.8	mischka
chrUn_JAAHUQ010001046v1	71317	95999	chrUn_JAAHUQ010002398v1	3009	35691	94.5	mischka
chrUn_JAAHUQ010001046v1	42705	73704	chrUn_JAAHUQ010002411v1	8563	36976	93.6	mischka
chrUn_JAAHUQ010001046v1	73242	135330	chrUn_JAAHUQ010002425v1	0	49070	90.9	mischka
chrUn_JAAHUQ010001046v1	77867	136268	chrUn_JAAHUQ010002426v1	149	29703	92.3	mischka
chrUn_JAAHUQ010001046v1	73278	80109	chrUn_JAAHUQ010002446v1	887	3170	94.5	mischka
chrUn_JAAHUQ010001046v1	99575	102809	chrUn_JAAHUQ010002446v1	887	3167	92	mischka
chrUn_JAAHUQ010001046v1	131626	134834	chrUn_JAAHUQ010002446v1	887	3167	93.3	mischka
chrUn_JAAHUQ010001046v1	99259	134754	chrUn_JAAHUQ010002469v1	1802	5483	96.3	mischka
chrUn_JAAHUQ010001046v1	100744	134837	chrUn_JAAHUQ010002476v1	4744	26976	90.3	mischka
chrUn_JAAHUQ010001046v1	128364	136268	chrUn_JAAHUQ010002506v1	22183	29894	90.3	mischka
chrUn_JAAHUQ010001046v1	71317	99417	chrUn_JAAHUQ010002508v1	2987	35548	93.8	mischka
chrUn_JAAHUQ010001046v1	99305	136268	chrUn_JAAHUQ010002508v1	7579	16240	95	mischka
chrUn_JAAHUQ010001046v1	86811	95048	chrUn_JAAHUQ010002574v1	39302	41115	92	mischka
chrUn_JAAHUQ010001046v1	110519	135327	chrUn_JAAHUQ010002646v1	5824	25008	91.8	mischka
chrUn_JAAHUQ010001046v1	47448	80688	chrUn_JAAHUQ010002671v1	8032	20596	93.8	mischka
chrUn_JAAHUQ010001046v1	99245	106073	chrUn_JAAHUQ010002671v1	12565	21133	91.1	mischka
chrUn_JAAHUQ010001046v1	130542	136268	chrUn_JAAHUQ010002671v1	12526	21129	92.1	mischka
chrUn_JAAHUQ010001046v1	72018	134004	chrUn_JAAHUQ010002698v1	3311	31951	90.1	mischka
chrUn_JAAHUQ010001046v1	77399	134834	chrUn_JAAHUQ010002700v1	36980	54989	92.1	mischka
chrUn_JAAHUQ010001046v1	72018	78556	chrUn_JAAHUQ010002725v1	19707	22033	91.9	mischka
chrUn_JAAHUQ010001046v1	125862	136268	chrUn_JAAHUQ010002728v1	0	26066	94.4	mischka
chrUn_JAAHUQ010001046v1	72018	133865	chrUn_JAAHUQ010002753v1	5622	38883	93	mischka
chrUn_JAAHUQ010001046v1	72018	78763	chrUn_MU018703v1	47846	49991	90.1	mischka
chrUn_JAAHUQ010001046v1	72018	80653	chrUn_MU018707v1	9736	13507	90.3	mischka
chrUn_JAAHUQ010001046v1	94415	128245	chrUn_MU018714v1	19	1896	97.9	mischka
chrUn_JAAHUQ010001046v1	72018	135415	chrUn_MU018715v1	32851	136349	95.9	mischka
chrUn_JAAHUQ010001046v1	72018	136451	chrUn_MU018715v1	73435	186150	95.1	mischka
chrUn_JAAHUQ010001046v1	72018	127956	chrUn_MU018715v1	128862	190334	92	mischka
chrUn_JAAHUQ010001046v1	72018	135419	chrUn_MU018715v1	255980	298003	94.9	mischka
chrUn_JAAHUQ010001046v1	76964	95999	chrUn_MU018715v1	287475	324305	93.6	mischka
chrUn_JAAHUQ010001046v1	86612	127962	chrUn_MU018715v1	280573	324827	92.7	mischka
chrUn_JAAHUQ010001046v1	94052	135356	chrUn_MU018715v1	434	23712	91.4	mischka
chrUn_JAAHUQ010001046v1	110519	136268	chrUn_MU018715v1	248790	261674	90.3	mischka
chrUn_JAAHUQ010001046v1	86612	136268	chrUn_MU018720v1	2982	20226	96.7	mischka
chrUn_JAAHUQ010001046v1	5483	73164	chrUn_MU018725v1	323336	400855	95.1	mischka
chrUn_JAAHUQ010001046v1	63285	135361	chrUn_MU018725v1	151231	218890	93	mischka
chrUn_JAAHUQ010001046v1	68135	134592	chrUn_MU018725v1	8297	49149	90.3	mischka
chrUn_JAAHUQ010001046v1	72018	95999	chrUn_MU018725v1	197873	247470	96.4	mischka
chrUn_JAAHUQ010001046v1	73248	136272	chrUn_MU018725v1	42700	209195	92.8	mischka
chrUn_JAAHUQ010001046v1	73278	99461	chrUn_MU018725v1	316763	400855	94.7	mischka
chrUn_JAAHUQ010001046v1	99577	131503	chrUn_MU018725v1	316765	400811	94.3	mischka
chrUn_JAAHUQ010001046v1	72018	134434	chrUn_MU018737v1	392005	407211	93.9	mischka
chrUn_JAAHUQ010001046v1	73241	136461	chrUn_MU018737v1	89394	119631	92.8	mischka
chrUn_JAAHUQ010001046v1	125560	135420	chrUn_MU018737v1	386336	409396	93.5	mischka
chrUn_JAAHUQ010001046v1	125585	128697	chrUn_MU018746v1	79441	82894	91.5	mischka
chrUn_JAAHUQ010001046v1	72018	95879	chrUn_MU018759v1	219967	235722	90.3	mischka
chrUn_JAAHUQ010001046v1	73019	136272	chrUn_MU018759v1	1983	58693	95.6	mischka
chrUn_JAAHUQ010001046v1	76964	94406	chrUn_MU018759v1	87295	110495	94	mischka
chrUn_JAAHUQ010001046v1	80689	136269	chrUn_MU018759v1	9808	106407	94.4	mischka
chrUn_JAAHUQ010001046v1	80702	134834	chrUn_MU018759v1	191458	209258	90.6	mischka
chrUn_JAAHUQ010001046v1	100551	136268	chrUn_MU018759v1	359311	363602	96.1	mischka
chrUn_JAAHUQ010001046v1	72018	102809	chrUn_MU018761v1	56493	73155	93.9	mischka
chrUn_JAAHUQ010001046v1	94058	134834	chrUn_MU018761v1	49658	73155	92.1	mischka
chrUn_JAAHUQ010001046v1	98519	134824	chrUn_MU018761v1	103145	107115	96.2	mischka
chrUn_JAAHUQ010001046v1	72018	100550	chrUn_MU018764v1	91926	170807	96.5	mischka
chrUn_JAAHUQ010001046v1	78397	132134	chrUn_MU018764v1	93905	170807	93.2	mischka
chrUn_JAAHUQ010001046v1	86784	96917	chrUn_MU018772v1	4565	9734	91.5	mischka
chrUn_JAAHUQ010001046v1	72018	99809	chrUn_MU018774v1	8503	87646	90.7	mischka
chrUn_JAAHUQ010001046v1	73019	79213	chrUn_MU018777v1	81125	84284	96.4	mischka
chrUn_JAAHUQ010001046v1	99245	101913	chrUn_MU018777v1	81061	84285	95	mischka
chrUn_JAAHUQ010001046v1	128693	133941	chrUn_MU018777v1	79959	84284	94.1	mischka
chrUn_JAAHUQ010001046v1	72018	106074	chrUn_MU018780v1	42589	78114	91.4	mischka
chrUn_JAAHUQ010001046v1	94409	136268	chrUn_MU018780v1	37280	78109	91.1	mischka
chrUn_JAAHUQ010001046v1	72018	80103	chrUn_MU018785v1	223212	227069	94.2	mischka
chrUn_JAAHUQ010001046v1	99245	102806	chrUn_MU018785v1	223144	227069	93.9	mischka
chrUn_JAAHUQ010001046v1	131298	134835	chrUn_MU018785v1	223146	227073	94.5	mischka
chrUn_JAAHUQ010001046v1	72018	101798	chrUn_MU018793v1	20585	73223	94.5	mischka
chrUn_JAAHUQ010001046v1	102803	133826	chrUn_MU018793v1	44967	73223	93	mischka
chrUn_JAAHUQ010001046v1	72018	136464	chrUn_MU018805v1	48890	104759	90.4	mischka
chrUn_JAAHUQ010001046v1	80695	136268	chrUn_MU018805v1	41410	70624	91.1	mischka
chrUn_JAAHUQ010001046v1	970	77380	chrUn_MU018806v1	33847	109466	98.6	mischka
chrUn_JAAHUQ010001046v1	73082	134834	chrUn_MU018808v1	65774	94093	91.8	mischka
chrUn_JAAHUQ010001046v1	76982	97929	chrUn_MU018808v1	90995	161294	96.4	mischka
chrUn_JAAHUQ010001046v1	80700	128696	chrUn_MU018808v1	5165	160937	97.2	mischka
chrUn_JAAHUQ010001046v1	124649	133961	chrUn_MU018808v1	17473	68357	95.9	mischka
chrUn_JAAHUQ010001046v1	71368	136268	chrUn_MU018809v1	114158	269123	92.2	mischka
chrUn_JAAHUQ010001046v1	72018	95132	chrUn_MU018809v1	261595	273484	90.2	mischka
chrUn_JAAHUQ010001046v1	79502	127751	chrUn_MU018809v1	146159	273493	93.5	mischka
chrUn_JAAHUQ010001046v1	124650	136268	chrUn_MU018809v1	108549	120541	90.4	mischka
chrUn_JAAHUQ010001046v1	72018	131550	chrUn_MU018815v1	78473	135074	90.7	mischka
chrUn_JAAHUQ010001046v1	102802	134834	chrUn_MU018815v1	83251	113664	90.1	mischka
chrUn_JAAHUQ010001046v1	79034	133040	chrUn_MU018838v1	118	47904	90.9	mischka
chrUn_JAAHUQ010001046v1	100550	135416	chrUn_MU018838v1	4761	22445	90.3	mischka
chrUn_JAAHUQ010001046v1	72018	127752	chrUn_MU018841v1	64151	76689	94.4	mischka
chrUn_JAAHUQ010001046v1	72018	140157	chrUn_MU018857v1	110253	164911	90.6	mischka
chrUn_JAAHUQ010001046v1	72018	134833	chrUn_MU018859v1	3977	95466	92.8	mischka
chrUn_JAAHUQ010001046v1	80104	99265	chrUn_MU018859v1	96584	108021	90.9	mischka
chrUn_JAAHUQ010001046v1	94975	136268	chrUn_MU018859v1	20476	28550	96.5	mischka
chrUn_JAAHUQ010001046v1	102807	128696	chrUn_MU018859v1	64352	105877	96.6	mischka
chrUn_JAAHUQ010001049v1	24406	56380	chr1	70138573	70173850	96.3	mischka
chrUn_JAAHUQ010001049v1	24682	96300	chr1	93254	161769	93.5	mischka
chrUn_JAAHUQ010001049v1	27880	40202	chr1	509	26206	95.9	mischka
chrUn_JAAHUQ010001049v1	26128	41325	chr10	57671	82626	95	mischka
chrUn_JAAHUQ010001049v1	28221	34686	chr10	313719	337808	97.8	mischka
chrUn_JAAHUQ010001049v1	32119	46077	chr10	75857	98585	93.2	mischka
chrUn_JAAHUQ010001049v1	93416	101554	chrUn_JAAHUQ010002235v1	8662	17633	94.4	mischka
chrUn_JAAHUQ010001049v1	23898	27452	chr11	187406	195297	95.1	mischka
chrUn_JAAHUQ010001049v1	24408	40202	chr11	21549	39892	93.2	mischka
chrUn_JAAHUQ010001049v1	26117	41325	chr11	198113	210419	95.8	mischka
chrUn_JAAHUQ010001049v1	33782	41325	chr11	208371	241570	97.2	mischka
chrUn_JAAHUQ010001049v1	22582	28252	chr12	0	16669	96.5	mischka
chrUn_JAAHUQ010001049v1	25171	96523	chr12	40058	159050	96.3	mischka
chrUn_JAAHUQ010001049v1	28362	39946	chr12	155946	165896	96.2	mischka
chrUn_JAAHUQ010001049v1	108411	138054	chr14	3059	30814	98.5	mischka
chrUn_JAAHUQ010001049v1	110751	138230	chr14	58453265	58481714	95.3	mischka
chrUn_JAAHUQ010001049v1	96522	99577	chr15	8550903	8553624	91.5	mischka
chrUn_JAAHUQ010001049v1	99575	102935	chr15	64656240	64660285	93.8	mischka
chrUn_JAAHUQ010001049v1	97551	99530	chr36	31215472	31218179	90.8	mischka
chrUn_JAAHUQ010001049v1	24408	39005	chr18	64866	84609	94.9	mischka
chrUn_JAAHUQ010001049v1	24410	27323	chrUn_JAAHUQ010001160v1	41650	48885	95.1	mischka
chrUn_JAAHUQ010001049v1	24525	26831	chr18	25986968	25994224	95.3	mischka
chrUn_JAAHUQ010001049v1	27710	38436	chr18	49119	65374	94.2	mischka
chrUn_JAAHUQ010001049v1	33620	41329	chr18	79288	105172	97.2	mischka
chrUn_JAAHUQ010001049v1	33642	34687	chr18	42920	44589	90.3	mischka
chrUn_JAAHUQ010001049v1	38447	56399	chr18	25601667	25684313	97.5	mischka
chrUn_JAAHUQ010001049v1	39677	46077	chrUn_JAAHUQ010001451v1	6538	11540	92.4	mischka
chrUn_JAAHUQ010001049v1	93416	99806	chr18	56456310	56463798	94.2	mischka
chrUn_JAAHUQ010001049v1	93429	108222	chrUn_MU018754v1	248271	257910	93.5	mischka
chrUn_JAAHUQ010001049v1	93429	99577	chr18	25548631	25550576	93.8	mischka
chrUn_JAAHUQ010001049v1	24408	96399	chr19	10227	290870	92.8	mischka
chrUn_JAAHUQ010001049v1	46541	60561	chr23	28900	33300	98	mischka
chrUn_JAAHUQ010001049v1	56387	60561	chrUn_JAAHUQ010002707v1	18988	26310	97.3	mischka
chrUn_JAAHUQ010001049v1	56387	60558	chrUn_JAAHUQ010001739v1	38242	49321	98.4	mischka
chrUn_JAAHUQ010001049v1	97354	99530	chr19	55513654	55516030	90.7	mischka
chrUn_JAAHUQ010001049v1	93429	111469	chr2	114063	135335	92.4	mischka
chrUn_JAAHUQ010001049v1	24408	41325	chrUn_MU018720v1	267717	290984	93	mischka
chrUn_JAAHUQ010001049v1	22582	42156	chrUn_JAAHUQ010002002v1	1798	8060	95.8	mischka
chrUn_JAAHUQ010001049v1	24539	41326	chr22	0	6128	96.3	mischka
chrUn_JAAHUQ010001049v1	56387	60555	chr23	28726	31908	97.3	mischka
chrUn_JAAHUQ010001049v1	24539	28380	chr24	1025	6269	93.7	mischka
chrUn_JAAHUQ010001049v1	28349	38352	chr24	286638	371027	96.7	mischka
chrUn_JAAHUQ010001049v1	37934	41326	chr24	103	1850	94.9	mischka
chrUn_JAAHUQ010001049v1	24408	42251	chr25	133270	139820	96.3	mischka
chrUn_JAAHUQ010001049v1	93410	138305	chr25	0	46640	93.1	mischka
chrUn_JAAHUQ010001049v1	21714	102866	chr27	135966	218666	96.5	mischka
chrUn_JAAHUQ010001049v1	23898	32109	chr28	114501	122825	96.3	mischka
chrUn_JAAHUQ010001049v1	37933	41325	chr28	116453	117498	95.6	mischka
chrUn_JAAHUQ010001049v1	28349	34670	chrUn_JAAHUQ010002077v1	943	9096	90.7	mischka
chrUn_JAAHUQ010001049v1	93429	110691	chr3	161401	171900	92.4	mischka
chrUn_JAAHUQ010001049v1	97353	99577	chr3	92475591	92477964	91.2	mischka
chrUn_JAAHUQ010001049v1	23898	106715	chr30	28439	71308	93.8	mischka
chrUn_JAAHUQ010001049v1	24408	96400	chrUn_MU018720v1	447616	537652	91.8	mischka
chrUn_JAAHUQ010001049v1	24680	28326	chr31	160584	168096	91.4	mischka
chrUn_JAAHUQ010001049v1	28371	38438	chr31	368830	383253	97.2	mischka
chrUn_JAAHUQ010001049v1	33638	38340	chr31	165231	182861	96.1	mischka
chrUn_JAAHUQ010001049v1	37438	40141	chr31	159724	164200	93.9	mischka
chrUn_JAAHUQ010001049v1	46541	63197	chr31	201825	225714	94	mischka
chrUn_JAAHUQ010001049v1	22582	46080	chr32	958347	981210	92.5	mischka
chrUn_JAAHUQ010001049v1	24408	34706	chr32	907704	917568	91.2	mischka
chrUn_JAAHUQ010001049v1	24410	46069	chr32	908723	967097	95.9	mischka
chrUn_JAAHUQ010001049v1	24692	46082	chr32	971685	1040951	92.5	mischka
chrUn_JAAHUQ010001049v1	94584	96302	chr32	40159979	40161074	92	mischka
chrUn_JAAHUQ010001049v1	95226	101554	chr32	40161079	40168075	95	mischka
chrUn_JAAHUQ010001049v1	24408	28325	chr35	308834	336275	96.8	mischka
chrUn_JAAHUQ010001049v1	24408	46139	chr35	343000	387265	92.3	mischka
chrUn_JAAHUQ010001049v1	24410	41325	chr35	1018841	1066569	97	mischka
chrUn_JAAHUQ010001049v1	24680	37453	chr35	341478	354686	91.7	mischka
chrUn_JAAHUQ010001049v1	25056	41327	chr35	1021834	1186517	98.2	mischka
chrUn_JAAHUQ010001049v1	26102	41325	chr35	1183289	1196861	93.3	mischka
chrUn_JAAHUQ010001049v1	33643	46139	chr35	1058736	1087586	94.4	mischka
chrUn_JAAHUQ010001049v1	37937	46080	chr35	1037947	1043683	90.5	mischka
chrUn_JAAHUQ010001049v1	93416	96523	chrUn_MU018715v1	169360	190333	97.6	mischka
chrUn_JAAHUQ010001049v1	23898	28195	chr38	138034	149192	93.1	mischka
chrUn_JAAHUQ010001049v1	56387	60243	chr38	423033	520743	95.9	mischka
chrUn_JAAHUQ010001049v1	93416	97552	chr38	8762	36167	97.5	mischka
chrUn_JAAHUQ010001049v1	24682	28861	chrUn_JAAHUQ010001275v1	11965	18882	92.9	mischka
chrUn_JAAHUQ010001049v1	37443	41325	chr4	232449	234713	93.8	mischka
chrUn_JAAHUQ010001049v1	93416	96310	chr5	30160661	30163634	91.1	mischka
chrUn_JAAHUQ010001049v1	28349	35087	chr6	41049039	41050181	91.9	mischka
chrUn_JAAHUQ010001049v1	42796	56384	chr6	179283	186871	94.4	mischka
chrUn_JAAHUQ010001049v1	93429	96398	chr6	73293	89877	95	mischka
chrUn_JAAHUQ010001049v1	95153	99530	chr6	78105971	78111245	91.1	mischka
chrUn_JAAHUQ010001049v1	24682	41377	chr7	251	8832	93.3	mischka
chrUn_JAAHUQ010001049v1	33885	41357	chr7	2990	26289	96.5	mischka
chrUn_JAAHUQ010001049v1	93416	95540	chr7	120093	122362	90.2	mischka
chrUn_JAAHUQ010001049v1	24408	27323	chrUn_JAAHUQ010002700v1	67890	87190	95.5	mischka
chrUn_JAAHUQ010001049v1	0	28861	chrUn_JAAHUQ010002755v1	498	29286	98.7	mischka
chrUn_JAAHUQ010001049v1	37934	41327	chrUn_JAAHUQ010001370v1	1560	3503	93.6	mischka
chrUn_JAAHUQ010001049v1	24408	33736	chrUn_JAAHUQ010000482v1	271	9234	90	mischka
chrUn_JAAHUQ010001049v1	32122	40188	chrUn_JAAHUQ010000482v1	5022	28707	96.2	mischka
chrUn_JAAHUQ010001049v1	0	20012	chrUn_MU018754v1	110148	130849	99.1	mischka
chrUn_JAAHUQ010001049v1	24408	35087	chrUn_MU018857v1	64620	95209	95.5	mischka
chrUn_JAAHUQ010001049v1	33700	41325	chrUn_JAAHUQ010000521v1	11159	21779	96.3	mischka
chrUn_JAAHUQ010001049v1	0	41806	chrUn_JAAHUQ010000524v1	1	42211	99.3	mischka
chrUn_JAAHUQ010001049v1	121962	138054	chrUn_JAAHUQ010000527v1	12638	28475	99.3	mischka
chrUn_JAAHUQ010001049v1	94706	99577	chrUn_JAAHUQ010001901v1	43856	48688	90.2	mischka
chrUn_JAAHUQ010001049v1	33690	41325	chrUn_JAAHUQ010000574v1	291	24609	95.2	mischka
chrUn_JAAHUQ010001049v1	56390	60566	chrUn_JAAHUQ010000699v1	10308	13199	95.3	mischka
chrUn_JAAHUQ010001049v1	56390	60558	chrUn_JAAHUQ010000575v1	9725	20973	98.5	mischka
chrUn_JAAHUQ010001049v1	24539	41325	chrUn_JAAHUQ010000600v1	3120	8422	96.4	mischka
chrUn_JAAHUQ010001049v1	23775	41326	chrUn_JAAHUQ010000602v1	89819	126067	96.6	mischka
chrUn_JAAHUQ010001049v1	23898	41329	chrUn_JAAHUQ010000602v1	120977	159312	92.3	mischka
chrUn_JAAHUQ010001049v1	24408	41358	chrUn_JAAHUQ010000602v1	61481	108692	94.9	mischka
chrUn_JAAHUQ010001049v1	24410	34694	chrUn_JAAHUQ010000602v1	7147	53697	97.1	mischka
chrUn_JAAHUQ010001049v1	27791	40193	chrUn_JAAHUQ010000602v1	13782	64361	98.4	mischka
chrUn_JAAHUQ010001049v1	39677	46128	chrUn_MU018772v1	205101	210399	93	mischka
chrUn_JAAHUQ010001049v1	24410	96300	chrUn_JAAHUQ010000610v1	2661	39199	91.1	mischka
chrUn_JAAHUQ010001049v1	33723	41325	chrUn_JAAHUQ010000782v1	993	21997	95.4	mischka
chrUn_JAAHUQ010001049v1	24682	28325	chrUn_JAAHUQ010000616v1	15486	22721	91.9	mischka
chrUn_JAAHUQ010001049v1	37438	39942	chrUn_JAAHUQ010000616v1	15486	17729	94.6	mischka
chrUn_JAAHUQ010001049v1	24692	41326	chrUn_JAAHUQ010000629v1	15226	23906	92.1	mischka
chrUn_JAAHUQ010001049v1	37937	41325	chrUn_JAAHUQ010000680v1	14988	16051	93.4	mischka
chrUn_JAAHUQ010001049v1	23899	28251	chrUn_JAAHUQ010000686v1	13772	20564	95.1	mischka
chrUn_JAAHUQ010001049v1	56390	60561	chrUn_JAAHUQ010000847v1	12297	19722	97.6	mischka
chrUn_JAAHUQ010001049v1	56397	60568	chrUn_JAAHUQ010000699v1	18932	24015	94.5	mischka
chrUn_JAAHUQ010001049v1	23898	56380	chrUn_JAAHUQ010000717v1	151425	179928	97.5	mischka
chrUn_JAAHUQ010001049v1	37443	39929	chrUn_JAAHUQ010000764v1	20201	21410	94.2	mischka
chrUn_JAAHUQ010001049v1	56387	60566	chrUn_JAAHUQ010002582v1	2212	4932	92	mischka
chrUn_JAAHUQ010001049v1	0	17120	chrUn_JAAHUQ010000794v1	2	17136	99.8	mischka
chrUn_JAAHUQ010001049v1	26693	95256	chrUn_JAAHUQ010000795v1	2132	22963	90.8	mischka
chrUn_JAAHUQ010001049v1	24408	34687	chrUn_MU018746v1	87278	97518	90.1	mischka
chrUn_JAAHUQ010001049v1	56384	60557	chrUn_JAAHUQ010000847v1	1582	6881	94.6	mischka
chrUn_JAAHUQ010001049v1	93416	95360	chrUn_MU018720v1	555029	575899	97.8	mischka
chrUn_JAAHUQ010001049v1	56408	60561	chrUn_JAAHUQ010000861v1	2069	4160	93.6	mischka
chrUn_JAAHUQ010001049v1	56391	60561	chrUn_JAAHUQ010000863v1	7216	10932	93.3	mischka
chrUn_JAAHUQ010001049v1	56391	60550	chrUn_JAAHUQ010000863v1	14848	19906	90.4	mischka
chrUn_JAAHUQ010001049v1	56395	60563	chrUn_JAAHUQ010000863v1	9805	15356	96.7	mischka
chrUn_JAAHUQ010001049v1	23899	41325	chrUn_JAAHUQ010000936v1	155801	173886	95.5	mischka
chrUn_JAAHUQ010001049v1	24408	95524	chrUn_JAAHUQ010000936v1	659068	731186	95.7	mischka
chrUn_JAAHUQ010001049v1	24683	40196	chrUn_JAAHUQ010000936v1	42488	64853	93.4	mischka
chrUn_JAAHUQ010001049v1	93429	96522	chrUn_JAAHUQ010000936v1	373115	390867	97	mischka
chrUn_JAAHUQ010001049v1	93429	96397	chrUn_MU018764v1	86431	119383	98.4	mischka
chrUn_JAAHUQ010001049v1	95517	138284	chrUn_JAAHUQ010000967v1	2998	46851	98.3	mischka
chrUn_JAAHUQ010001049v1	25482	35087	chrUn_JAAHUQ010000986v1	8278	16771	91.8	mischka
chrUn_JAAHUQ010001049v1	93429	132440	chrUn_JAAHUQ010000989v1	0	38031	91.6	mischka
chrUn_JAAHUQ010001049v1	23898	28380	chrUn_JAAHUQ010001044v1	228602	237230	94.3	mischka
chrUn_JAAHUQ010001049v1	37934	41328	chrUn_JAAHUQ010001044v1	227469	229449	92.6	mischka
chrUn_JAAHUQ010001049v1	93416	96399	chrUn_JAAHUQ010001044v1	286653	290030	90.1	mischka
chrUn_JAAHUQ010001049v1	93416	96400	chrUn_JAAHUQ010001045v1	160854	185551	97.5	mischka
chrUn_JAAHUQ010001049v1	24680	28317	chrUn_JAAHUQ010001046v1	72018	80109	91.2	mischka
chrUn_JAAHUQ010001049v1	24682	46407	chrUn_JAAHUQ010001046v1	94265	134835	93	mischka
chrUn_JAAHUQ010001049v1	37444	39927	chrUn_JAAHUQ010001046v1	73026	74274	94.8	mischka
chrUn_JAAHUQ010001049v1	24453	39942	chrUn_JAAHUQ010001071v1	8022	63602	96	mischka
chrUn_JAAHUQ010001049v1	24682	41327	chrUn_JAAHUQ010001071v1	55473	150440	96.8	mischka
chrUn_JAAHUQ010001049v1	28362	39944	chrUn_JAAHUQ010001071v1	654	11793	95.6	mischka
chrUn_JAAHUQ010001049v1	24682	28346	chrUn_JAAHUQ010001084v1	6706	15454	91.2	mischka
chrUn_JAAHUQ010001049v1	34693	39929	chrUn_JAAHUQ010001907v1	17551	21475	94.3	mischka
chrUn_JAAHUQ010001049v1	24408	46127	chrUn_JAAHUQ010001163v1	67341	114984	95.7	mischka
chrUn_JAAHUQ010001049v1	24408	41327	chrUn_JAAHUQ010001163v1	86381	153884	97.1	mischka
chrUn_JAAHUQ010001049v1	24408	27521	chrUn_JAAHUQ010001163v1	122231	159368	97.7	mischka
chrUn_JAAHUQ010001049v1	39683	46128	chrUn_JAAHUQ010001163v1	166232	171277	91.1	mischka
chrUn_JAAHUQ010001049v1	37446	40192	chrUn_JAAHUQ010001194v1	1651	2962	93.8	mischka
chrUn_JAAHUQ010001049v1	23899	26045	chrUn_JAAHUQ010001236v1	123209	125459	93.9	mischka
chrUn_JAAHUQ010001049v1	42796	56383	chrUn_JAAHUQ010001239v1	77668	86741	96.5	mischka
chrUn_JAAHUQ010001049v1	42796	56381	chrUn_JAAHUQ010001239v1	102328	135036	96.8	mischka
chrUn_JAAHUQ010001049v1	23898	96522	chrUn_JAAHUQ010001249v1	38791	157036	93.6	mischka
chrUn_JAAHUQ010001049v1	24408	46440	chrUn_JAAHUQ010001249v1	8306	48941	94.7	mischka
chrUn_JAAHUQ010001049v1	33530	41329	chrUn_JAAHUQ010001249v1	2293	12841	96.4	mischka
chrUn_JAAHUQ010001049v1	24407	39885	chrUn_JAAHUQ010001263v1	19527	82422	96.4	mischka
chrUn_JAAHUQ010001049v1	33962	38356	chrUn_JAAHUQ010001275v1	4850	14415	94.8	mischka
chrUn_JAAHUQ010001049v1	37444	41329	chrUn_JAAHUQ010001275v1	17328	18886	94.2	mischka
chrUn_JAAHUQ010001049v1	24408	40131	chrUn_JAAHUQ010001291v1	40054	79193	95.8	mischka
chrUn_JAAHUQ010001049v1	24409	32107	chrUn_JAAHUQ010001291v1	126247	152263	95.1	mischka
chrUn_JAAHUQ010001049v1	27323	33703	chrUn_JAAHUQ010001291v1	94075	99679	91.6	mischka
chrUn_JAAHUQ010001049v1	37448	41326	chrUn_JAAHUQ010001291v1	93592	95876	94.3	mischka
chrUn_JAAHUQ010001049v1	56383	60561	chrUn_JAAHUQ010001739v1	22805	44045	99.3	mischka
chrUn_JAAHUQ010001049v1	33498	38443	chrUn_JAAHUQ010001356v1	49110	54042	93.4	mischka
chrUn_JAAHUQ010001049v1	94706	108222	chrUn_MU018777v1	64560	76883	93.5	mischka
chrUn_JAAHUQ010001049v1	23898	96300	chrUn_JAAHUQ010001370v1	19948	73333	90.1	mischka
chrUn_JAAHUQ010001049v1	24406	95585	chrUn_JAAHUQ010001400v1	107	42018	96.3	mischka
chrUn_JAAHUQ010001049v1	24910	28861	chrUn_JAAHUQ010001985v1	12984	20765	91.5	mischka
chrUn_JAAHUQ010001049v1	34695	41326	chrUn_JAAHUQ010001985v1	15931	20766	94.1	mischka
chrUn_JAAHUQ010001049v1	100243	106715	chrUn_JAAHUQ010001985v1	1872	4462	96.1	mischka
chrUn_JAAHUQ010001049v1	24422	41325	chrUn_JAAHUQ010001451v1	3180	65814	97.3	mischka
chrUn_JAAHUQ010001049v1	24435	39942	chrUn_JAAHUQ010001453v1	69845	110884	96.8	mischka
chrUn_JAAHUQ010001049v1	33496	38440	chrUn_JAAHUQ010001462v1	51287	56051	93.5	mischka
chrUn_JAAHUQ010001049v1	24680	95422	chrUn_JAAHUQ010001654v1	5514	23348	90.3	mischka
chrUn_JAAHUQ010001049v1	46540	60558	chrUn_JAAHUQ010001739v1	1435	8460	96.9	mischka
chrUn_JAAHUQ010001049v1	56383	60557	chrUn_JAAHUQ010001739v1	48240	51089	95.7	mischka
chrUn_JAAHUQ010001049v1	56387	60557	chrUn_JAAHUQ010001739v1	12641	17945	96.9	mischka
chrUn_JAAHUQ010001049v1	24680	41328	chrUn_JAAHUQ010001740v1	6490	14304	92.3	mischka
chrUn_JAAHUQ010001049v1	24680	41327	chrUn_JAAHUQ010002363v1	24841	32468	92.3	mischka
chrUn_JAAHUQ010001049v1	93429	138227	chrUn_JAAHUQ010001748v1	7085	48260	93	mischka
chrUn_JAAHUQ010001049v1	93416	96522	chrUn_MU018859v1	47810	88299	98.5	mischka
chrUn_JAAHUQ010001049v1	24902	96523	chrUn_JAAHUQ010001795v1	29120	45395	93.8	mischka
chrUn_JAAHUQ010001049v1	93429	138305	chrUn_JAAHUQ010001826v1	8827	52883	92.9	mischka
chrUn_JAAHUQ010001049v1	110692	138054	chrUn_MU018761v1	112575	140085	98.7	mischka
chrUn_JAAHUQ010001049v1	22583	39869	chrUn_JAAHUQ010001838v1	25066	45674	95.5	mischka
chrUn_JAAHUQ010001049v1	42796	56382	chrUn_JAAHUQ010002214v1	3240	8024	97	mischka
chrUn_JAAHUQ010001049v1	24410	34687	chrUn_JAAHUQ010001884v1	47486	78675	97.5	mischka
chrUn_JAAHUQ010001049v1	24682	28317	chrUn_JAAHUQ010001907v1	14370	22482	91.2	mischka
chrUn_JAAHUQ010001049v1	25771	38360	chrUn_JAAHUQ010001907v1	13	17504	92.6	mischka
chrUn_JAAHUQ010001049v1	0	28382	chrUn_JAAHUQ010001953v1	10324	41111	98.3	mischka
chrUn_JAAHUQ010001049v1	37934	41325	chrUn_MU018857v1	217192	218938	92.9	mischka
chrUn_JAAHUQ010001049v1	24408	46079	chrUn_JAAHUQ010001969v1	14741	73803	95.9	mischka
chrUn_JAAHUQ010001049v1	33529	38438	chrUn_JAAHUQ010001969v1	4475	18230	96	mischka
chrUn_JAAHUQ010001049v1	95517	138304	chrUn_JAAHUQ010002000v1	0	43966	98.7	mischka
chrUn_JAAHUQ010001049v1	24499	95574	chrUn_JAAHUQ010002011v1	7535	37014	92.4	mischka
chrUn_JAAHUQ010001049v1	0	45625	chrUn_JAAHUQ010002012v1	5865	43846	93.5	mischka
chrUn_JAAHUQ010001049v1	24408	26133	chrUn_JAAHUQ010002023v1	61371	82062	95.3	mischka
chrUn_JAAHUQ010001049v1	37932	41325	chrUn_JAAHUQ010002023v1	47139	48992	94.5	mischka
chrUn_JAAHUQ010001049v1	0	22580	chrUn_JAAHUQ010002050v1	5855	29196	99.5	mischka
chrUn_JAAHUQ010001049v1	110692	137609	chrUn_JAAHUQ010002053v1	12916	39953	98.8	mischka
chrUn_JAAHUQ010001049v1	23898	35087	chrUn_JAAHUQ010002061v1	42140	66637	93.9	mischka
chrUn_JAAHUQ010001049v1	28194	34686	chrUn_JAAHUQ010002061v1	1	5867	91.2	mischka
chrUn_JAAHUQ010001049v1	24408	97353	chrUn_JAAHUQ010002071v1	4753	62216	91.2	mischka
chrUn_JAAHUQ010001049v1	24453	39929	chrUn_JAAHUQ010002146v1	4115	36714	95.9	mischka
chrUn_JAAHUQ010001049v1	24680	41338	chrUn_JAAHUQ010002166v1	12459	20058	91.7	mischka
chrUn_JAAHUQ010001049v1	23898	41326	chrUn_MU018737v1	288292	377682	97.6	mischka
chrUn_JAAHUQ010001049v1	110692	138305	chrUn_JAAHUQ010002469v1	8434	36079	99.2	mischka
chrUn_JAAHUQ010001049v1	24680	39944	chrUn_JAAHUQ010002245v1	12464	20133	91.1	mischka
chrUn_JAAHUQ010001049v1	1	28865	chrUn_JAAHUQ010002285v1	4668	37928	98.5	mischka
chrUn_JAAHUQ010001049v1	9001	41325	chrUn_JAAHUQ010002285v1	13723	35742	98.1	mischka
chrUn_JAAHUQ010001049v1	23898	39941	chrUn_JAAHUQ010002312v1	11369	38486	93.9	mischka
chrUn_JAAHUQ010001049v1	33670	41326	chrUn_JAAHUQ010002312v1	3942	16980	96.1	mischka
chrUn_JAAHUQ010001049v1	33638	41325	chrUn_JAAHUQ010002318v1	1388	21827	95.2	mischka
chrUn_JAAHUQ010001049v1	22582	35088	chrUn_JAAHUQ010002336v1	22453	31071	90	mischka
chrUn_JAAHUQ010001049v1	25954	39944	chrUn_JAAHUQ010002336v1	0	26830	95.5	mischka
chrUn_JAAHUQ010001049v1	0	38634	chrUn_JAAHUQ010002339v1	5865	37615	98.9	mischka
chrUn_JAAHUQ010001049v1	24682	37440	chrUn_JAAHUQ010002359v1	17220	27337	90.8	mischka
chrUn_JAAHUQ010001049v1	28362	40201	chrUn_JAAHUQ010002359v1	4239	20745	95.2	mischka
chrUn_JAAHUQ010001049v1	26337	40174	chrUn_JAAHUQ010002363v1	49	28358	94.2	mischka
chrUn_JAAHUQ010001049v1	24692	46165	chrUn_JAAHUQ010002376v1	2614	15485	91.4	mischka
chrUn_JAAHUQ010001049v1	23899	28338	chrUn_JAAHUQ010002419v1	11981	36063	95.4	mischka
chrUn_JAAHUQ010001049v1	24933	40131	chrUn_JAAHUQ010002419v1	12538	36055	91.4	mischka
chrUn_JAAHUQ010001049v1	111446	138304	chrUn_JAAHUQ010002438v1	0	27193	97.8	mischka
chrUn_JAAHUQ010001049v1	21854	41334	chrUn_JAAHUQ010002441v1	647	47086	95.4	mischka
chrUn_JAAHUQ010001049v1	23898	41325	chrUn_MU018759v1	131662	165042	95.4	mischka
chrUn_JAAHUQ010001049v1	28362	46196	chrUn_JAAHUQ010002441v1	5730	25724	94	mischka
chrUn_JAAHUQ010001049v1	108398	136673	chrUn_JAAHUQ010002446v1	8181	36488	99.1	mischka
chrUn_JAAHUQ010001049v1	111446	138071	chrUn_JAAHUQ010002451v1	0	26910	98.4	mischka
chrUn_JAAHUQ010001049v1	42796	56380	chrUn_MU018851v1	31377	35104	94.8	mischka
chrUn_JAAHUQ010001049v1	23899	39867	chrUn_JAAHUQ010002496v1	7443	22855	95.9	mischka
chrUn_JAAHUQ010001049v1	33713	35087	chrUn_JAAHUQ010002530v1	37108	67417	96.4	mischka
chrUn_JAAHUQ010001049v1	24443	28861	chrUn_JAAHUQ010002574v1	14255	37222	97	mischka
chrUn_JAAHUQ010001049v1	25891	41335	chrUn_JAAHUQ010002574v1	2124	37781	97.2	mischka
chrUn_JAAHUQ010001049v1	110692	131723	chrUn_JAAHUQ010002609v1	12914	33777	99.1	mischka
chrUn_JAAHUQ010001049v1	23898	40202	chrUn_JAAHUQ010002638v1	187	32763	93.8	mischka
chrUn_JAAHUQ010001049v1	23898	38398	chrUn_JAAHUQ010002638v1	36971	70031	93.3	mischka
chrUn_JAAHUQ010001049v1	10618	42412	chrUn_JAAHUQ010002692v1	1	25049	98	mischka
chrUn_JAAHUQ010001049v1	37443	41326	chrUn_JAAHUQ010002693v1	2098	3509	93.5	mischka
chrUn_JAAHUQ010001049v1	93429	95360	chrUn_JAAHUQ010002698v1	9298	27293	97	mischka
chrUn_JAAHUQ010001049v1	23898	97353	chrUn_JAAHUQ010002700v1	10095	29277	90.5	mischka
chrUn_JAAHUQ010001049v1	56388	60561	chrUn_JAAHUQ010002707v1	12852	24792	98.6	mischka
chrUn_JAAHUQ010001049v1	37934	41380	chrUn_JAAHUQ010002723v1	14157	18833	91.9	mischka
chrUn_JAAHUQ010001049v1	23899	39871	chrUn_JAAHUQ010002726v1	14721	29616	97.7	mischka
chrUn_JAAHUQ010001049v1	27335	28382	chrUn_JAAHUQ010002726v1	5425	7660	95.6	mischka
chrUn_JAAHUQ010001049v1	33495	41325	chrUn_JAAHUQ010002726v1	870	7664	96.2	mischka
chrUn_JAAHUQ010001049v1	37934	41332	chrUn_JAAHUQ010002755v1	28201	29479	96.3	mischka
chrUn_JAAHUQ010001049v1	24408	37462	chrUn_JAAHUQ010002769v1	2392	23204	92.2	mischka
chrUn_JAAHUQ010001049v1	37934	39889	chrUn_JAAHUQ010002769v1	16958	20152	93.6	mischka
chrUn_JAAHUQ010001049v1	23898	96301	chrUn_MU018759v1	313489	369938	93.3	mischka
chrUn_JAAHUQ010001049v1	33778	97353	chrUn_MU018715v1	58768	64336	92.8	mischka
chrUn_JAAHUQ010001049v1	93426	96523	chrUn_MU018715v1	100943	114305	95	mischka
chrUn_JAAHUQ010001049v1	94292	96522	chrUn_MU018715v1	83976	87239	91.2	mischka
chrUn_JAAHUQ010001049v1	37934	39941	chrUn_MU018716v1	1826	3414	94.6	mischka
chrUn_JAAHUQ010001049v1	22582	41325	chrUn_MU018840v1	16411	36142	93	mischka
chrUn_JAAHUQ010001049v1	24407	37462	chrUn_MU018720v1	345781	364218	92.8	mischka
chrUn_JAAHUQ010001049v1	24408	34686	chrUn_MU018720v1	30404	58867	94.8	mischka
chrUn_JAAHUQ010001049v1	24408	34658	chrUn_MU018720v1	65509	97912	95.7	mischka
chrUn_JAAHUQ010001049v1	24408	46128	chrUn_MU018793v1	84628	115198	92	mischka
chrUn_JAAHUQ010001049v1	24408	38438	chrUn_MU018720v1	150335	201883	97.5	mischka
chrUn_JAAHUQ010001049v1	24408	46126	chrUn_MU018720v1	273399	317815	92.2	mischka
chrUn_JAAHUQ010001049v1	24435	37462	chrUn_MU018720v1	194242	210955	92	mischka
chrUn_JAAHUQ010001049v1	24496	34686	chrUn_MU018720v1	402924	429113	94.1	mischka
chrUn_JAAHUQ010001049v1	25856	40195	chrUn_MU018720v1	31957	52465	92.1	mischka
chrUn_JAAHUQ010001049v1	33496	41325	chrUn_MU018720v1	317349	393091	98.8	mischka
chrUn_JAAHUQ010001049v1	94775	97353	chrUn_MU018720v1	556379	577061	98	mischka
chrUn_JAAHUQ010001049v1	24412	95526	chrUn_MU018725v1	239827	323337	96.2	mischka
chrUn_JAAHUQ010001049v1	24910	97353	chrUn_MU018725v1	74270	212824	90.4	mischka
chrUn_JAAHUQ010001049v1	25381	43817	chrUn_MU018725v1	23755	42698	98.5	mischka
chrUn_JAAHUQ010001049v1	25381	28374	chrUn_MU018725v1	51475	54711	93.5	mischka
chrUn_JAAHUQ010001049v1	27335	42430	chrUn_MU018725v1	24878	56375	93.6	mischka
chrUn_JAAHUQ010001049v1	23898	37453	chrUn_MU018726v1	144093	174962	96.2	mischka
chrUn_JAAHUQ010001049v1	24453	46443	chrUn_MU018726v1	1969	126014	96.9	mischka
chrUn_JAAHUQ010001049v1	24682	41328	chrUn_MU018726v1	40072	169578	98	mischka
chrUn_JAAHUQ010001049v1	23898	46192	chrUn_MU018737v1	8997	38536	91.4	mischka
chrUn_JAAHUQ010001049v1	24686	41325	chrUn_MU018737v1	211896	267493	96.6	mischka
chrUn_JAAHUQ010001049v1	24894	97571	chrUn_MU018737v1	58400	109889	92.4	mischka
chrUn_JAAHUQ010001049v1	33641	46443	chrUn_MU018737v1	38110	67523	93.3	mischka
chrUn_JAAHUQ010001049v1	33675	40202	chrUn_MU018737v1	270774	316980	98.2	mischka
chrUn_JAAHUQ010001049v1	44814	97552	chrUn_MU018737v1	359650	388895	91.4	mischka
chrUn_JAAHUQ010001049v1	93429	94922	chrUn_MU018737v1	182476	198894	99.1	mischka
chrUn_JAAHUQ010001049v1	33622	34686	chrUn_MU018746v1	158039	160249	90.7	mischka
chrUn_JAAHUQ010001049v1	37934	41372	chrUn_MU018746v1	90285	92444	94.7	mischka
chrUn_JAAHUQ010001049v1	95517	138055	chrUn_MU018754v1	0	43657	98.5	mischka
chrUn_JAAHUQ010001049v1	24408	96395	chrUn_MU018759v1	151257	195851	90.1	mischka
chrUn_JAAHUQ010001049v1	24410	46106	chrUn_MU018759v1	261164	299166	94.8	mischka
chrUn_JAAHUQ010001049v1	93416	97353	chrUn_MU018759v1	213242	235726	97.4	mischka
chrUn_JAAHUQ010001049v1	91520	131724	chrUn_MU018761v1	58965	99557	91.4	mischka
chrUn_JAAHUQ010001049v1	24407	96400	chrUn_MU018764v1	37020	49971	93.2	mischka
chrUn_JAAHUQ010001049v1	24408	46123	chrUn_MU018772v1	90763	174042	96.4	mischka
chrUn_JAAHUQ010001049v1	24408	39946	chrUn_MU018772v1	244011	291360	96.2	mischka
chrUn_JAAHUQ010001049v1	24408	96317	chrUn_MU018772v1	306041	349706	92.3	mischka
chrUn_JAAHUQ010001049v1	24410	41326	chrUn_MU018772v1	201608	248713	96.3	mischka
chrUn_JAAHUQ010001049v1	24680	40201	chrUn_MU018772v1	75500	123012	96.5	mischka
chrUn_JAAHUQ010001049v1	25699	34687	chrUn_MU018772v1	148177	175782	94.9	mischka
chrUn_JAAHUQ010001049v1	28360	41326	chrUn_MU018772v1	44367	79947	96.7	mischka
chrUn_JAAHUQ010001049v1	33725	38438	chrUn_MU018772v1	165206	205097	98.2	mischka
chrUn_JAAHUQ010001049v1	24680	40197	chrUn_MU018774v1	110037	117575	92.5	mischka
chrUn_JAAHUQ010001049v1	28362	41327	chrUn_MU018774v1	90282	114511	94.8	mischka
chrUn_JAAHUQ010001049v1	24406	56382	chrUn_MU018777v1	84492	105788	98.2	mischka
chrUn_JAAHUQ010001049v1	45735	138305	chrUn_MU018785v1	182650	262076	97.2	mischka
chrUn_JAAHUQ010001049v1	112270	137611	chrUn_MU018785v1	167	25923	99.1	mischka
chrUn_JAAHUQ010001049v1	24682	96522	chrUn_MU018805v1	35731	45033	92.4	mischka
chrUn_JAAHUQ010001049v1	27325	34010	chrUn_MU018805v1	13888	19694	90.6	mischka
chrUn_JAAHUQ010001049v1	33723	46128	chrUn_MU018805v1	1933	19673	92.9	mischka
chrUn_JAAHUQ010001049v1	22583	97353	chrUn_MU018808v1	47159	160286	94.3	mischka
chrUn_JAAHUQ010001049v1	23899	39869	chrUn_MU018808v1	169053	194365	95.9	mischka
chrUn_JAAHUQ010001049v1	33622	41325	chrUn_MU018808v1	104780	173929	98.8	mischka
chrUn_JAAHUQ010001049v1	23899	96397	chrUn_MU018809v1	46255	139989	95.2	mischka
chrUn_JAAHUQ010001049v1	24408	96397	chrUn_MU018809v1	170556	258121	90.2	mischka
chrUn_JAAHUQ010001049v1	25742	40201	chrUn_MU018809v1	25	33617	95.1	mischka
chrUn_JAAHUQ010001049v1	33723	41326	chrUn_MU018809v1	163696	175482	96	mischka
chrUn_JAAHUQ010001049v1	22582	96301	chrUn_MU018815v1	60427	75564	91.3	mischka
chrUn_JAAHUQ010001049v1	25701	41325	chrUn_MU018815v1	31306	64951	95.5	mischka
chrUn_JAAHUQ010001049v1	93416	96397	chrUn_MU018838v1	11153	42826	97.5	mischka
chrUn_JAAHUQ010001049v1	24408	46169	chrUn_MU018841v1	102777	137228	91.7	mischka
chrUn_JAAHUQ010001049v1	26374	35087	chrUn_MU018841v1	130613	138043	91.8	mischka
chrUn_JAAHUQ010001049v1	33641	34687	chrUn_MU018841v1	1199	3302	90.3	mischka
chrUn_JAAHUQ010001049v1	25538	56380	chrUn_MU018851v1	0	19886	98.5	mischka
chrUn_JAAHUQ010001049v1	24680	40146	chrUn_MU018852v1	22341	49030	90	mischka
chrUn_JAAHUQ010001049v1	28362	41325	chrUn_MU018852v1	2539	27012	95	mischka
chrUn_JAAHUQ010001049v1	24410	41331	chrUn_MU018857v1	62451	91606	90.9	mischka
chrUn_JAAHUQ010001049v1	93429	96525	chrUn_MU018857v1	153274	193680	96.1	mischka
chrUn_JAAHUQ010001049v1	23899	28252	chrUn_MU018859v1	113837	137147	95.6	mischka
chrUn_JAAHUQ010001049v1	37934	39870	chrUn_MU018859v1	117379	137147	96.1	mischka
chrUn_JAAHUQ010001049v1	24410	27333	chrX	124978333	124985917	95.4	mischka
chrUn_JAAHUQ010001050v1	38595	138537	chr1	25713220	25807446	99.7	mischka
chrUn_JAAHUQ010001053v1	32340	33639	chr17	19565933	19570298	96.9	mischka
chrUn_JAAHUQ010001053v1	33766	35770	chr17	19556401	19563134	98	mischka
chrUn_JAAHUQ010001053v1	0	29588	chrUn_JAAHUQ010001286v1	30756	59911	99.5	mischka
chrUn_JAAHUQ010001053v1	0	2635	chrUn_JAAHUQ010001159v1	43652	46634	99.3	mischka
chrUn_JAAHUQ010001053v1	146	19946	chr2	16821853	16846577	92	mischka
chrUn_JAAHUQ010001053v1	29047	80465	chr2	17290184	17344571	99.4	mischka
chrUn_JAAHUQ010001053v1	29590	39904	chr2	15900783	15909682	96.1	mischka
chrUn_JAAHUQ010001053v1	67247	127078	chr2	16815934	16881831	92	mischka
chrUn_JAAHUQ010001053v1	70292	80466	chr2	16890897	16910493	93.6	mischka
chrUn_JAAHUQ010001053v1	93075	135092	chr2	16937365	16978897	98.8	mischka
chrUn_JAAHUQ010001053v1	93075	98370	chr2	17015583	17020416	99.1	mischka
chrUn_JAAHUQ010001053v1	143	29588	chr25	19951133	19981513	96	mischka
chrUn_JAAHUQ010001053v1	29590	73354	chr25	20033971	20067989	93.9	mischka
chrUn_JAAHUQ010001053v1	67247	135055	chr25	19941888	20017928	94.4	mischka
chrUn_JAAHUQ010001053v1	141	29588	chrUn_MU018719v1	232520	261603	99.1	mischka
chrUn_JAAHUQ010001053v1	93098	98373	chrUn_JAAHUQ010001159v1	41704	46637	99.2	mischka
chrUn_JAAHUQ010001053v1	62864	67209	chrUn_JAAHUQ010001259v1	88449	105648	99.3	mischka
chrUn_JAAHUQ010001053v1	73903	135084	chrUn_JAAHUQ010001286v1	10744	70127	95.4	mischka
chrUn_JAAHUQ010001053v1	29050	35769	chrUn_JAAHUQ010001332v1	67290	73650	99	mischka
chrUn_JAAHUQ010001053v1	29050	73424	chrUn_MU018811v1	5605	32055	96.8	mischka
chrUn_JAAHUQ010001053v1	71684	73424	chrUn_MU018811v1	39905	42247	92.9	mischka
chrUn_JAAHUQ010001053v1	10332	29588	chrUn_JAAHUQ010001571v1	12791	35402	99.4	mischka
chrUn_JAAHUQ010001053v1	105674	135084	chrUn_JAAHUQ010001571v1	12791	45621	98.6	mischka
chrUn_JAAHUQ010001053v1	10343	29588	chrUn_JAAHUQ010001742v1	15261	38076	99.5	mischka
chrUn_JAAHUQ010001053v1	105685	135084	chrUn_JAAHUQ010001742v1	15261	48291	98.6	mischka
chrUn_JAAHUQ010001053v1	66553	86341	chrUn_JAAHUQ010001903v1	2768	29228	96.5	mischka
chrUn_JAAHUQ010001053v1	29592	35055	chrUn_JAAHUQ010001909v1	45312	50770	98.8	mischka
chrUn_JAAHUQ010001053v1	29034	67210	chrUn_JAAHUQ010002181v1	14960	40928	97.1	mischka
chrUn_JAAHUQ010001053v1	29588	73424	chrUn_JAAHUQ010002303v1	5605	32000	96.9	mischka
chrUn_JAAHUQ010001053v1	29591	35055	chrUn_JAAHUQ010002471v1	30594	36053	98.5	mischka
chrUn_JAAHUQ010001053v1	29030	71703	chrUn_JAAHUQ010002705v1	797	31877	96.2	mischka
chrUn_JAAHUQ010001053v1	1	2000	chrUn_MU018716v1	240062	242058	99.3	mischka
chrUn_JAAHUQ010001053v1	29050	73422	chrUn_MU018716v1	171918	185817	97.6	mischka
chrUn_JAAHUQ010001053v1	67247	97165	chrUn_MU018716v1	200790	242058	98.1	mischka
chrUn_JAAHUQ010001053v1	66553	135084	chrUn_MU018719v1	192784	271376	95.3	mischka
chrUn_JAAHUQ010001053v1	71684	73422	chrUn_MU018719v1	178145	180242	92.4	mischka
chrUn_JAAHUQ010001053v1	29592	73422	chrUn_MU018794v1	165705	185226	98.7	mischka
chrUn_JAAHUQ010001053v1	67247	73422	chrUn_MU018811v1	56582	62536	90.9	mischka
chrUn_JAAHUQ010001054v1	0	11978	chrUn_MU018733v1	17820	29460	93.9	mischka
chrUn_JAAHUQ010001054v1	0	34395	chrUn_JAAHUQ010001751v1	8442	42838	99.4	mischka
chrUn_JAAHUQ010001054v1	983	2151	chr16	55080337	55081503	90	mischka
chrUn_JAAHUQ010001054v1	11536	24535	chrUn_JAAHUQ010000675v1	12339	17276	92.9	mischka
chrUn_JAAHUQ010001054v1	11544	24690	chrUn_JAAHUQ010001216v1	123269	128396	93	mischka
chrUn_JAAHUQ010001054v1	11544	24559	chr16	55179913	55185201	93.5	mischka
chrUn_JAAHUQ010001054v1	12158	15944	chrUn_MU018733v1	17376	21752	91.3	mischka
chrUn_JAAHUQ010001054v1	18890	47726	chr16	55254750	55283557	96.6	mischka
chrUn_JAAHUQ010001054v1	20093	24836	chrUn_MU018782v1	105042	116025	91.8	mischka
chrUn_JAAHUQ010001054v1	20093	24817	chr16	52678567	52684665	93.2	mischka
chrUn_JAAHUQ010001054v1	20093	24690	chrUn_JAAHUQ010002489v1	506	5826	93.1	mischka
chrUn_JAAHUQ010001054v1	20094	24836	chr16	51638455	51649429	93	mischka
chrUn_JAAHUQ010001054v1	20094	24831	chr16	54615575	54625210	91.6	mischka
chrUn_JAAHUQ010001054v1	20549	24690	chr16	52692530	52700700	92.3	mischka
chrUn_JAAHUQ010001054v1	20564	24706	chr16	48244954	48249307	92.6	mischka
chrUn_JAAHUQ010001054v1	35017	62165	chrUn_JAAHUQ010001471v1	2738	34939	97.1	mischka
chrUn_JAAHUQ010001054v1	35034	62167	chr16	55078386	55097942	95.1	mischka
chrUn_JAAHUQ010001054v1	44477	47244	chrUn_JAAHUQ010001471v1	2	2723	90.9	mischka
chrUn_JAAHUQ010001054v1	47671	62165	chr16	55370975	55377084	96.6	mischka
chrUn_JAAHUQ010001054v1	52476	62164	chr16	55298874	55317620	96.2	mischka
chrUn_JAAHUQ010001054v1	58361	62167	chrUn_MU018788v1	506	4775	95.1	mischka
chrUn_JAAHUQ010001054v1	58363	62164	chr16	51645180	51649428	95.2	mischka
chrUn_JAAHUQ010001054v1	58363	62167	chr16	54621417	54625209	93.7	mischka
chrUn_JAAHUQ010001054v1	58819	62167	chr16	52693631	52700700	93.1	mischka
chrUn_JAAHUQ010001054v1	58834	62167	chr16	48246083	48249307	92.5	mischka
chrUn_JAAHUQ010001054v1	66518	75495	chr16	51912053	51921015	98.2	mischka
chrUn_JAAHUQ010001054v1	75552	100426	chr16	51846735	51872168	98.2	mischka
chrUn_JAAHUQ010001054v1	76044	134115	chr16	51770033	51825418	97.9	mischka
chrUn_JAAHUQ010001054v1	113681	134115	chr16	51733736	51751021	97.3	mischka
chrUn_JAAHUQ010001054v1	19704	21780	chr21	27404788	27409886	93.7	mischka
chrUn_JAAHUQ010001054v1	34392	42879	chr21	27319263	27327354	90.9	mischka
chrUn_JAAHUQ010001054v1	34392	60051	chr21	27404788	27418304	94.1	mischka
chrUn_JAAHUQ010001054v1	34392	55764	chrUn_JAAHUQ010001229v1	45897	58735	91.3	mischka
chrUn_JAAHUQ010001054v1	42879	60051	chr21	27516262	27535944	91.5	mischka
chrUn_JAAHUQ010001054v1	49491	60051	chr21	27541755	27553713	95.1	mischka
chrUn_JAAHUQ010001054v1	20093	24706	chrUn_MU018782v1	68583	73867	92.6	mischka
chrUn_JAAHUQ010001054v1	0	3692	chrUn_JAAHUQ010000526v1	1	4010	93	mischka
chrUn_JAAHUQ010001054v1	12146	15762	chrUn_JAAHUQ010000526v1	0	4462	90.8	mischka
chrUn_JAAHUQ010001054v1	20093	24837	chrUn_JAAHUQ010000543v1	4159	15119	92.1	mischka
chrUn_JAAHUQ010001054v1	49491	62164	chrUn_JAAHUQ010001751v1	19990	32352	95	mischka
chrUn_JAAHUQ010001054v1	40415	61857	chrUn_JAAHUQ010000675v1	13274	25779	96	mischka
chrUn_JAAHUQ010001054v1	78944	103589	chrUn_JAAHUQ010000786v1	812	23352	98.7	mischka
chrUn_JAAHUQ010001054v1	72985	131866	chrUn_JAAHUQ010000954v1	2841	46824	98.5	mischka
chrUn_JAAHUQ010001054v1	11534	24535	chrUn_JAAHUQ010001011v1	16963	21875	93.1	mischka
chrUn_JAAHUQ010001054v1	0	3894	chrUn_MU018733v1	109475	113339	90.3	mischka
chrUn_JAAHUQ010001054v1	12158	23899	chrUn_JAAHUQ010001216v1	194960	207210	94.7	mischka
chrUn_JAAHUQ010001054v1	0	11963	chrUn_JAAHUQ010001054v1	35194	46801	94	mischka
chrUn_JAAHUQ010001054v1	35017	46801	chrUn_JAAHUQ010001054v1	0	12143	93.7	mischka
chrUn_JAAHUQ010001054v1	42879	47244	chrUn_JAAHUQ010002552v1	30558	34339	91	mischka
chrUn_JAAHUQ010001054v1	3892	13348	chrUn_JAAHUQ010001994v1	31022	43300	92.6	mischka
chrUn_JAAHUQ010001054v1	42879	56863	chrUn_JAAHUQ010001185v1	27127	42918	94.3	mischka
chrUn_JAAHUQ010001054v1	20094	24683	chrUn_JAAHUQ010001195v1	23615	48322	96.2	mischka
chrUn_JAAHUQ010001054v1	12158	14464	chrUn_JAAHUQ010001452v1	53105	55407	91	mischka
chrUn_JAAHUQ010001054v1	42879	62167	chrUn_JAAHUQ010001216v1	115795	127593	94.9	mischka
chrUn_JAAHUQ010001054v1	43282	131879	chrUn_JAAHUQ010001216v1	185309	263515	95.2	mischka
chrUn_JAAHUQ010001054v1	52476	55222	chrUn_JAAHUQ010001452v1	52622	55407	90.9	mischka
chrUn_JAAHUQ010001054v1	20093	24829	chrUn_MU018788v1	506	11473	91.8	mischka
chrUn_JAAHUQ010001054v1	11536	24518	chrUn_JAAHUQ010001471v1	30633	35845	93.4	mischka
chrUn_JAAHUQ010001054v1	35017	62166	chrUn_JAAHUQ010001376v1	26975	45192	95.9	mischka
chrUn_JAAHUQ010001054v1	77582	131867	chrUn_JAAHUQ010001467v1	73	42601	99	mischka
chrUn_JAAHUQ010001054v1	40099	42849	chrUn_JAAHUQ010001485v1	0	3185	91.2	mischka
chrUn_JAAHUQ010001054v1	78606	131866	chrUn_JAAHUQ010001530v1	13	39616	98.6	mischka
chrUn_JAAHUQ010001054v1	11536	19958	chrUn_JAAHUQ010001569v1	52963	61613	95.5	mischka
chrUn_JAAHUQ010001054v1	42879	58226	chrUn_JAAHUQ010001569v1	46475	61613	93.7	mischka
chrUn_JAAHUQ010001054v1	77582	131879	chrUn_JAAHUQ010001646v1	73	54245	99.5	mischka
chrUn_JAAHUQ010001054v1	58361	62164	chrUn_MU018782v1	68583	72792	95.4	mischka
chrUn_JAAHUQ010001054v1	77582	131866	chrUn_JAAHUQ010001787v1	73	42708	99.1	mischka
chrUn_JAAHUQ010001054v1	20623	24683	chrUn_JAAHUQ010001821v1	3700	19080	94.8	mischka
chrUn_JAAHUQ010001054v1	34392	42881	chrUn_MU018810v1	13391	22366	90.1	mischka
chrUn_JAAHUQ010001054v1	81255	131866	chrUn_JAAHUQ010001854v1	0	37018	98.3	mischka
chrUn_JAAHUQ010001054v1	27517	47726	chrUn_JAAHUQ010001888v1	0	14468	97.5	mischka
chrUn_JAAHUQ010001054v1	0	8325	chrUn_JAAHUQ010001959v1	42271	49687	98.9	mischka
chrUn_JAAHUQ010001054v1	58361	62162	chrUn_MU018775v1	120606	124842	95.3	mischka
chrUn_JAAHUQ010001054v1	77582	120980	chrUn_JAAHUQ010002019v1	73	43722	99.5	mischka
chrUn_JAAHUQ010001054v1	11536	24504	chrUn_JAAHUQ010002060v1	1812	6985	93.2	mischka
chrUn_JAAHUQ010001054v1	47671	62032	chrUn_JAAHUQ010002060v1	0	5981	97	mischka
chrUn_JAAHUQ010001054v1	38099	47724	chrUn_JAAHUQ010002086v1	0	3897	96.7	mischka
chrUn_JAAHUQ010001054v1	38099	47726	chrUn_JAAHUQ010002199v1	0	3892	97.2	mischka
chrUn_JAAHUQ010001054v1	103781	131866	chrUn_JAAHUQ010002377v1	12	16333	99.1	mischka
chrUn_JAAHUQ010001054v1	117409	134115	chrUn_JAAHUQ010002261v1	106	16933	99.2	mischka
chrUn_JAAHUQ010001054v1	13588	24521	chrUn_JAAHUQ010002643v1	539	4531	95.6	mischka
chrUn_JAAHUQ010001054v1	50159	62032	chrUn_JAAHUQ010002643v1	0	3484	97.3	mischka
chrUn_JAAHUQ010001054v1	20093	22940	chrUn_JAAHUQ010002637v1	29971	33279	94.9	mischka
chrUn_JAAHUQ010001054v1	58361	61204	chrUn_JAAHUQ010002637v1	29971	33278	95.9	mischka
chrUn_JAAHUQ010001054v1	83638	131866	chrUn_JAAHUQ010002391v1	1	34406	98.6	mischka
chrUn_JAAHUQ010001054v1	20093	24822	chrUn_JAAHUQ010002456v1	26286	36285	92.7	mischka
chrUn_JAAHUQ010001054v1	20093	24840	chrUn_JAAHUQ010002460v1	506	11486	92.4	mischka
chrUn_JAAHUQ010001054v1	113681	131866	chrUn_JAAHUQ010002478v1	0	17182	97.8	mischka
chrUn_JAAHUQ010001054v1	0	15893	chrUn_JAAHUQ010002486v1	19922	35816	98.8	mischka
chrUn_JAAHUQ010001054v1	49491	56866	chrUn_JAAHUQ010002486v1	31466	35498	94.1	mischka
chrUn_JAAHUQ010001054v1	3892	7054	chrUn_JAAHUQ010002719v1	44915	48132	90.3	mischka
chrUn_JAAHUQ010001054v1	72985	125943	chrUn_JAAHUQ010002524v1	0	48628	98.2	mischka
chrUn_JAAHUQ010001054v1	109200	131879	chrUn_JAAHUQ010002541v1	0	10760	98.7	mischka
chrUn_JAAHUQ010001054v1	109200	131866	chrUn_JAAHUQ010002547v1	0	10746	98.7	mischka
chrUn_JAAHUQ010001054v1	68532	103148	chrUn_JAAHUQ010002664v1	0	32626	98.7	mischka
chrUn_JAAHUQ010001054v1	20093	21388	chrUn_JAAHUQ010002718v1	29926	31652	95.7	mischka
chrUn_JAAHUQ010001054v1	58361	59657	chrUn_JAAHUQ010002718v1	29926	31651	95.3	mischka
chrUn_JAAHUQ010001054v1	3262	23899	chrUn_MU018733v1	100128	121312	95.7	mischka
chrUn_JAAHUQ010001054v1	11544	134115	chrUn_MU018733v1	63235	187725	95.6	mischka
chrUn_JAAHUQ010001054v1	35034	62165	chrUn_MU018733v1	47995	67555	95	mischka
chrUn_JAAHUQ010001054v1	103159	134115	chrUn_MU018775v1	96	28763	99.6	mischka
chrUn_JAAHUQ010001054v1	78944	131879	chrUn_MU018788v1	120684	160058	98.5	mischka
chrUn_JAAHUQ010001054v1	0	24321	chrUn_MU018801v1	49902	78354	97.8	mischka
chrUn_JAAHUQ010001054v1	47671	55528	chrUn_MU018801v1	71822	76011	96.6	mischka
chrUn_JAAHUQ010001054v1	49491	62165	chrUn_MU018801v1	61439	77955	95.5	mischka
chrUn_JAAHUQ010001054v1	103582	131866	chrUn_MU018845v1	0	16709	98.5	mischka
chrUn_JAAHUQ010001059v1	25574	46626	chr14	2359935	2380999	99.8	mischka
chrUn_JAAHUQ010001059v1	25574	46714	chrUn_MU018802v1	64	21282	99.8	mischka
chrUn_JAAHUQ010001064v1	118491	129635	chrUn_JAAHUQ010001206v1	60069	123218	96.5	mischka
chrUn_JAAHUQ010001064v1	118886	132568	chr1	104644	105766	98.4	mischka
chrUn_JAAHUQ010001064v1	118491	130470	chrUn_MU018817v1	68178	94496	93.2	mischka
chrUn_JAAHUQ010001064v1	117954	124959	chr11	49480	56251	90.6	mischka
chrUn_JAAHUQ010001064v1	124574	131272	chr11	82011	109202	94	mischka
chrUn_JAAHUQ010001064v1	81963	126359	chr12	34965	60446	95.9	mischka
chrUn_JAAHUQ010001064v1	117954	121277	chr18	56460798	56463786	90.8	mischka
chrUn_JAAHUQ010001064v1	124547	128895	chr18	110421	118122	91.2	mischka
chrUn_JAAHUQ010001064v1	110396	130470	chr19	294651	311137	97.7	mischka
chrUn_JAAHUQ010001064v1	117948	132568	chr19	678757	705314	93.4	mischka
chrUn_JAAHUQ010001064v1	118877	130470	chrUn_MU018725v1	192099	226449	94.3	mischka
chrUn_JAAHUQ010001064v1	124542	130470	chrUn_JAAHUQ010002671v1	12559	21129	92.1	mischka
chrUn_JAAHUQ010001064v1	39466	121062	chr2	4	38648	94.5	mischka
chrUn_JAAHUQ010001064v1	119857	125371	chr25	47125	55453	91.1	mischka
chrUn_JAAHUQ010001064v1	118848	128872	chrUn_JAAHUQ010001748v1	7058	17356	91.5	mischka
chrUn_JAAHUQ010001064v1	120374	129723	chr28	41953	71587	96.6	mischka
chrUn_JAAHUQ010001064v1	122004	129723	chr28	11950	63512	94.7	mischka
chrUn_JAAHUQ010001064v1	128308	130576	chr28	19103	39589	97.5	mischka
chrUn_JAAHUQ010001064v1	118491	128097	chrUn_JAAHUQ010001763v1	40192	52838	94.4	mischka
chrUn_JAAHUQ010001064v1	124547	130470	chr3	45243	68154	95.6	mischka
chrUn_JAAHUQ010001064v1	124676	130470	chr3	60633	161005	95.4	mischka
chrUn_JAAHUQ010001064v1	126042	128872	chr30	20038	40921	97.4	mischka
chrUn_JAAHUQ010001064v1	117954	132568	chrUn_MU018715v1	83937	102782	95.1	mischka
chrUn_JAAHUQ010001064v1	121555	128877	chr31	1289	159306	97.4	mischka
chrUn_JAAHUQ010001064v1	125896	132570	chr31	135421	153607	90.4	mischka
chrUn_JAAHUQ010001064v1	119211	121063	chr32	40159979	40161074	92.5	mischka
chrUn_JAAHUQ010001064v1	125852	132568	chr33	99681	108330	92.6	mischka
chrUn_JAAHUQ010001064v1	5494	39472	chr34	108747	148276	92	mischka
chrUn_JAAHUQ010001064v1	71	40007	chr35	104711	276454	96.6	mischka
chrUn_JAAHUQ010001064v1	2692	36212	chr35	614571	707098	92.5	mischka
chrUn_JAAHUQ010001064v1	5493	40007	chrUn_MU018850v1	65993	77402	98.9	mischka
chrUn_JAAHUQ010001064v1	5509	12669	chr35	554911	586731	91	mischka
chrUn_JAAHUQ010001064v1	6089	39473	chr35	574341	661865	93	mischka
chrUn_JAAHUQ010001064v1	118491	130566	chrUn_JAAHUQ010002023v1	8273	30752	93.7	mischka
chrUn_JAAHUQ010001064v1	118491	131272	chr35	1206720	1268402	94.5	mischka
chrUn_JAAHUQ010001064v1	118491	132569	chrUn_MU018715v1	265426	324096	92.8	mischka
chrUn_JAAHUQ010001064v1	124683	130470	chr35	938383	957327	96.2	mischka
chrUn_JAAHUQ010001064v1	117945	132572	chr38	56770	112445	94	mischka
chrUn_JAAHUQ010001064v1	124591	131273	chr38	524761	545052	91	mischka
chrUn_JAAHUQ010001064v1	117953	129801	chr6	5984	20791	91.8	mischka
chrUn_JAAHUQ010001064v1	118491	132568	chrUn_MU018857v1	133299	193455	95.9	mischka
chrUn_JAAHUQ010001064v1	118491	129721	chr6	100984	134151	95	mischka
chrUn_JAAHUQ010001064v1	118852	121276	chr6	72600	89900	93.2	mischka
chrUn_JAAHUQ010001064v1	124542	132568	chr6	133063	149989	90.1	mischka
chrUn_JAAHUQ010001064v1	127267	132568	chr6	119123	127392	91.2	mischka
chrUn_JAAHUQ010001064v1	117954	129801	chr9	3392	40367	93.6	mischka
chrUn_JAAHUQ010001064v1	124539	132568	chrUn_JAAHUQ010002698v1	2511	28231	90.3	mischka
chrUn_JAAHUQ010001064v1	1386	38178	chrUn_JAAHUQ010000412v1	14229	20426	96.8	mischka
chrUn_JAAHUQ010001064v1	120238	129721	chrUn_JAAHUQ010000456v1	11437	18488	92.2	mischka
chrUn_JAAHUQ010001064v1	15174	24383	chrUn_JAAHUQ010000466v1	3283	21103	90.8	mischka
chrUn_JAAHUQ010001064v1	5501	23165	chrUn_JAAHUQ010000470v1	11772	19952	97.8	mischka
chrUn_JAAHUQ010001064v1	8997	38218	chrUn_JAAHUQ010000475v1	1548	15174	94.7	mischka
chrUn_JAAHUQ010001064v1	124542	130472	chrUn_JAAHUQ010000476v1	13864	22431	92.2	mischka
chrUn_JAAHUQ010001064v1	6503	39469	chrUn_JAAHUQ010000506v1	4926	25675	93.1	mischka
chrUn_JAAHUQ010001064v1	6492	24420	chrUn_JAAHUQ010000511v1	4458	28279	90.1	mischka
chrUn_JAAHUQ010001064v1	9621	12669	chrUn_JAAHUQ010000552v1	2232	28053	97.2	mischka
chrUn_JAAHUQ010001064v1	118491	121067	chrUn_JAAHUQ010000584v1	6731	8953	93.5	mischka
chrUn_JAAHUQ010001064v1	127051	130470	chrUn_JAAHUQ010000596v1	3323	12690	95.4	mischka
chrUn_JAAHUQ010001064v1	118491	121068	chrUn_MU018841v1	74376	76621	92.8	mischka
chrUn_JAAHUQ010001064v1	130474	132569	chrUn_JAAHUQ010000610v1	2110	3587	90.4	mischka
chrUn_JAAHUQ010001064v1	120238	129723	chrUn_JAAHUQ010000640v1	39770	46887	92.4	mischka
chrUn_JAAHUQ010001064v1	125865	130470	chrUn_JAAHUQ010000640v1	35916	37794	93.6	mischka
chrUn_JAAHUQ010001064v1	5497	36252	chrUn_JAAHUQ010000668v1	5110	14090	95.8	mischka
chrUn_JAAHUQ010001064v1	124547	130472	chrUn_JAAHUQ010002283v1	24439	29819	90.5	mischka
chrUn_JAAHUQ010001064v1	117954	125851	chrUn_JAAHUQ010000692v1	8978	16091	91	mischka
chrUn_JAAHUQ010001064v1	124347	130472	chrUn_JAAHUQ010000702v1	9447	15286	90.4	mischka
chrUn_JAAHUQ010001064v1	53	26781	chrUn_JAAHUQ010000711v1	6782	24102	91	mischka
chrUn_JAAHUQ010001064v1	118849	121565	chrUn_JAAHUQ010000717v1	185284	187949	91.2	mischka
chrUn_JAAHUQ010001064v1	124548	132578	chrUn_JAAHUQ010000717v1	211435	230542	90.2	mischka
chrUn_JAAHUQ010001064v1	125352	132568	chrUn_JAAHUQ010000760v1	6709	23938	93.3	mischka
chrUn_JAAHUQ010001064v1	6491	36200	chrUn_JAAHUQ010000769v1	857	20265	92.9	mischka
chrUn_JAAHUQ010001064v1	11413	28881	chrUn_JAAHUQ010000784v1	31427	41813	98.7	mischka
chrUn_JAAHUQ010001064v1	10486	40007	chrUn_JAAHUQ010000839v1	21289	39023	91.2	mischka
chrUn_JAAHUQ010001064v1	124539	130472	chrUn_JAAHUQ010002506v1	24230	29896	90.8	mischka
chrUn_JAAHUQ010001064v1	117952	125851	chrUn_JAAHUQ010000860v1	15324	38419	95.8	mischka
chrUn_JAAHUQ010001064v1	118877	129723	chrUn_JAAHUQ010000860v1	29411	56002	91.6	mischka
chrUn_JAAHUQ010001064v1	126065	129205	chrUn_JAAHUQ010000860v1	284	27340	94.6	mischka
chrUn_JAAHUQ010001064v1	127010	132568	chrUn_JAAHUQ010000860v1	36133	47796	92.1	mischka
chrUn_JAAHUQ010001064v1	6089	40007	chrUn_JAAHUQ010001386v1	22596	37854	92.7	mischka
chrUn_JAAHUQ010001064v1	5528	40007	chrUn_JAAHUQ010000913v1	5185	19184	96.2	mischka
chrUn_JAAHUQ010001064v1	118491	129108	chrUn_JAAHUQ010000925v1	88	18901	91.5	mischka
chrUn_JAAHUQ010001064v1	124543	129724	chrUn_JAAHUQ010000926v1	9462	19416	91.3	mischka
chrUn_JAAHUQ010001064v1	126029	129723	chrUn_JAAHUQ010000929v1	3663	23330	94.3	mischka
chrUn_JAAHUQ010001064v1	118491	121567	chrUn_JAAHUQ010000936v1	179863	202839	95.6	mischka
chrUn_JAAHUQ010001064v1	124555	128097	chrUn_JAAHUQ010000936v1	82419	104823	96.1	mischka
chrUn_JAAHUQ010001064v1	124955	132568	chrUn_JAAHUQ010000936v1	90114	100802	90	mischka
chrUn_JAAHUQ010001064v1	129206	131245	chrUn_JAAHUQ010000936v1	428855	450278	90.7	mischka
chrUn_JAAHUQ010001064v1	6081	36205	chrUn_JAAHUQ010000945v1	5886	14518	98	mischka
chrUn_JAAHUQ010001064v1	117953	125107	chrUn_JAAHUQ010000952v1	0	6295	91.6	mischka
chrUn_JAAHUQ010001064v1	118877	128277	chrUn_JAAHUQ010001044v1	266198	288955	92.6	mischka
chrUn_JAAHUQ010001064v1	117945	130472	chrUn_JAAHUQ010001045v1	150797	185547	95	mischka
chrUn_JAAHUQ010001064v1	118491	129798	chrUn_JAAHUQ010001045v1	61379	133163	97.2	mischka
chrUn_JAAHUQ010001064v1	120269	130470	chrUn_JAAHUQ010001045v1	30749	118535	97.8	mischka
chrUn_JAAHUQ010001064v1	128235	132568	chrUn_JAAHUQ010001045v1	96398	110314	90.1	mischka
chrUn_JAAHUQ010001064v1	129213	131120	chrUn_JAAHUQ010001045v1	20010	31338	91	mischka
chrUn_JAAHUQ010001064v1	118491	128872	chrUn_JAAHUQ010001049v1	24408	34687	91.6	mischka
chrUn_JAAHUQ010001064v1	119839	125375	chrUn_JAAHUQ010001049v1	37934	46078	90.5	mischka
chrUn_JAAHUQ010001064v1	20	24423	chrUn_JAAHUQ010001065v1	40047	84481	92.9	mischka
chrUn_JAAHUQ010001064v1	41	21764	chrUn_JAAHUQ010001072v1	74797	115204	91.9	mischka
chrUn_JAAHUQ010001064v1	5553	40010	chrUn_JAAHUQ010001072v1	11662	93545	91.3	mischka
chrUn_JAAHUQ010001064v1	5527	39474	chrUn_JAAHUQ010001091v1	43319	111691	98	mischka
chrUn_JAAHUQ010001064v1	117954	130470	chrUn_MU018859v1	30465	65390	94	mischka
chrUn_JAAHUQ010001064v1	119756	128283	chrUn_JAAHUQ010001095v1	88319	114516	93.4	mischka
chrUn_JAAHUQ010001064v1	5500	40007	chrUn_JAAHUQ010001114v1	8936	49949	91.8	mischka
chrUn_JAAHUQ010001064v1	27199	40007	chrUn_JAAHUQ010001114v1	68501	109525	93.3	mischka
chrUn_JAAHUQ010001064v1	21	26020	chrUn_JAAHUQ010001122v1	46898	85526	91.7	mischka
chrUn_JAAHUQ010001064v1	8994	39474	chrUn_JAAHUQ010001122v1	571	33237	93.1	mischka
chrUn_JAAHUQ010001064v1	10417	18801	chrUn_JAAHUQ010001133v1	4559	29175	96.9	mischka
chrUn_JAAHUQ010001064v1	11946	39466	chrUn_JAAHUQ010001133v1	1260	6781	98.5	mischka
chrUn_JAAHUQ010001064v1	118491	130471	chrUn_JAAHUQ010001163v1	11525	39340	92.6	mischka
chrUn_JAAHUQ010001064v1	5537	17229	chrUn_JAAHUQ010001164v1	43030	96766	92.6	mischka
chrUn_JAAHUQ010001064v1	6089	38766	chrUn_JAAHUQ010001164v1	12030	77533	90.8	mischka
chrUn_JAAHUQ010001064v1	9636	40008	chrUn_JAAHUQ010001183v1	148823	208164	93.5	mischka
chrUn_JAAHUQ010001064v1	117953	122013	chrUn_JAAHUQ010001206v1	137011	140304	91.3	mischka
chrUn_JAAHUQ010001064v1	118848	132591	chrUn_JAAHUQ010001206v1	9318	62266	93	mischka
chrUn_JAAHUQ010001064v1	13545	39468	chrUn_JAAHUQ010001217v1	6520	50509	91.2	mischka
chrUn_JAAHUQ010001064v1	9599	38769	chrUn_JAAHUQ010001238v1	5770	80633	94.9	mischka
chrUn_JAAHUQ010001064v1	120338	131268	chrUn_JAAHUQ010001249v1	119520	156149	91.5	mischka
chrUn_JAAHUQ010001064v1	5528	38767	chrUn_JAAHUQ010001251v1	10460	26448	97.7	mischka
chrUn_JAAHUQ010001064v1	6081	20109	chrUn_JAAHUQ010001262v1	26354	82311	91.5	mischka
chrUn_JAAHUQ010001064v1	9602	39465	chrUn_JAAHUQ010001262v1	9642	59553	91.3	mischka
chrUn_JAAHUQ010001064v1	2688	23167	chrUn_JAAHUQ010001264v1	79964	122179	96.8	mischka
chrUn_JAAHUQ010001064v1	6089	18532	chrUn_JAAHUQ010001278v1	21942	75263	91.9	mischka
chrUn_JAAHUQ010001064v1	6493	40007	chrUn_JAAHUQ010001278v1	18015	43967	91.3	mischka
chrUn_JAAHUQ010001064v1	5493	36245	chrUn_JAAHUQ010001284v1	6136	78984	99.1	mischka
chrUn_JAAHUQ010001064v1	40	40007	chrUn_JAAHUQ010001285v1	35536	57222	92.4	mischka
chrUn_JAAHUQ010001064v1	2691	24384	chrUn_JAAHUQ010001285v1	37721	86264	94.5	mischka
chrUn_JAAHUQ010001064v1	12626	28879	chrUn_JAAHUQ010001299v1	5818	66310	91	mischka
chrUn_JAAHUQ010001064v1	5493	17224	chrUn_JAAHUQ010001325v1	43992	57485	92.3	mischka
chrUn_JAAHUQ010001064v1	2681	27179	chrUn_JAAHUQ010001344v1	33934	50020	97.5	mischka
chrUn_JAAHUQ010001064v1	5546	17228	chrUn_JAAHUQ010001367v1	35616	70698	94.6	mischka
chrUn_JAAHUQ010001064v1	124605	128872	chrUn_JAAHUQ010001369v1	67108	71471	91.4	mischka
chrUn_JAAHUQ010001064v1	22328	36208	chrUn_JAAHUQ010001386v1	639	18906	97.7	mischka
chrUn_JAAHUQ010001064v1	117954	128238	chrUn_JAAHUQ010002476v1	12620	27117	91.9	mischka
chrUn_JAAHUQ010001064v1	124542	127368	chrUn_JAAHUQ010001985v1	7465	12966	94.5	mischka
chrUn_JAAHUQ010001064v1	124548	130470	chrUn_JAAHUQ010001446v1	72991	92750	95.3	mischka
chrUn_JAAHUQ010001064v1	21775	40007	chrUn_JAAHUQ010001475v1	19744	51634	91.4	mischka
chrUn_JAAHUQ010001064v1	117952	130470	chrUn_JAAHUQ010001542v1	75017	110622	92.1	mischka
chrUn_JAAHUQ010001064v1	12626	21163	chrUn_JAAHUQ010001548v1	31829	62302	95.2	mischka
chrUn_JAAHUQ010001064v1	15174	36825	chrUn_JAAHUQ010001567v1	130	54868	92.3	mischka
chrUn_JAAHUQ010001064v1	8945	39463	chrUn_JAAHUQ010001581v1	35399	103008	95.9	mischka
chrUn_JAAHUQ010001064v1	2681	40007	chrUn_JAAHUQ010001585v1	39667	56657	96.7	mischka
chrUn_JAAHUQ010001064v1	10492	15191	chrUn_JAAHUQ010001602v1	13183	59959	97.2	mischka
chrUn_JAAHUQ010001064v1	5535	16512	chrUn_JAAHUQ010001660v1	10165	37811	94.1	mischka
chrUn_JAAHUQ010001064v1	21777	40007	chrUn_JAAHUQ010001660v1	1038	16503	99.7	mischka
chrUn_JAAHUQ010001064v1	118491	129784	chrUn_JAAHUQ010001720v1	11032	21987	90	mischka
chrUn_JAAHUQ010001064v1	2690	36211	chrUn_JAAHUQ010001733v1	11225	47012	99.3	mischka
chrUn_JAAHUQ010001064v1	7038	38252	chrUn_JAAHUQ010001738v1	3174	12053	91.2	mischka
chrUn_JAAHUQ010001064v1	9602	26020	chrUn_JAAHUQ010001753v1	445	38498	90.5	mischka
chrUn_JAAHUQ010001064v1	9597	24386	chrUn_JAAHUQ010001760v1	11614	54409	91.6	mischka
chrUn_JAAHUQ010001064v1	17189	26208	chrUn_JAAHUQ010001760v1	1143	40705	95.8	mischka
chrUn_JAAHUQ010001064v1	121991	126186	chrUn_JAAHUQ010001763v1	57560	61611	91.2	mischka
chrUn_JAAHUQ010001064v1	11413	22531	chrUn_JAAHUQ010001764v1	7505	30869	91	mischka
chrUn_JAAHUQ010001064v1	8956	27096	chrUn_JAAHUQ010001775v1	682	50915	96.7	mischka
chrUn_JAAHUQ010001064v1	17190	36205	chrUn_JAAHUQ010001778v1	18696	39080	91.6	mischka
chrUn_JAAHUQ010001064v1	124548	130951	chrUn_JAAHUQ010001795v1	1010	25190	94.1	mischka
chrUn_JAAHUQ010001064v1	6506	38776	chrUn_JAAHUQ010001804v1	22663	53143	91.4	mischka
chrUn_JAAHUQ010001064v1	11414	22292	chrUn_JAAHUQ010001811v1	4303	41360	95.9	mischka
chrUn_JAAHUQ010001064v1	124548	131180	chrUn_JAAHUQ010001826v1	3700	10058	90.9	mischka
chrUn_JAAHUQ010001064v1	117954	129799	chrUn_JAAHUQ010001853v1	36043	100705	96.5	mischka
chrUn_JAAHUQ010001064v1	124548	132568	chrUn_MU018805v1	52743	79445	94.2	mischka
chrUn_JAAHUQ010001064v1	11413	24383	chrUn_JAAHUQ010001893v1	372	33792	98.8	mischka
chrUn_JAAHUQ010001064v1	5509	40007	chrUn_JAAHUQ010001894v1	2193	28903	97.3	mischka
chrUn_JAAHUQ010001064v1	123678	132568	chrUn_JAAHUQ010001904v1	22551	49032	90	mischka
chrUn_JAAHUQ010001064v1	118491	130567	chrUn_JAAHUQ010001906v1	21770	49649	92.5	mischka
chrUn_JAAHUQ010001064v1	30	36209	chrUn_JAAHUQ010001924v1	2698	26308	92.8	mischka
chrUn_JAAHUQ010001064v1	5545	40008	chrUn_JAAHUQ010001936v1	23978	37988	97	mischka
chrUn_JAAHUQ010001064v1	20	39474	chrUn_JAAHUQ010001968v1	19886	90536	90.7	mischka
chrUn_JAAHUQ010001064v1	11413	17864	chrUn_JAAHUQ010001977v1	6167	43441	97.1	mischka
chrUn_JAAHUQ010001064v1	2691	39474	chrUn_JAAHUQ010001981v1	9522	24965	94.4	mischka
chrUn_JAAHUQ010001064v1	117947	130471	chrUn_JAAHUQ010002011v1	34718	69539	93.9	mischka
chrUn_JAAHUQ010001064v1	2682	14473	chrUn_JAAHUQ010002016v1	640	42129	94.1	mischka
chrUn_JAAHUQ010001064v1	2076	17189	chrUn_JAAHUQ010002044v1	21426	47757	94.2	mischka
chrUn_JAAHUQ010001064v1	10468	40013	chrUn_JAAHUQ010002059v1	8132	16503	96.9	mischka
chrUn_JAAHUQ010001064v1	124545	128372	chrUn_JAAHUQ010002061v1	18681	22367	90.1	mischka
chrUn_JAAHUQ010001064v1	117953	124798	chrUn_JAAHUQ010002065v1	36766	42564	92	mischka
chrUn_JAAHUQ010001064v1	124841	126217	chrUn_JAAHUQ010002065v1	0	1379	90.1	mischka
chrUn_JAAHUQ010001064v1	129213	131119	chrUn_JAAHUQ010002065v1	2128	13814	92.2	mischka
chrUn_JAAHUQ010001064v1	118491	131015	chrUn_JAAHUQ010002071v1	24959	44563	90.7	mischka
chrUn_JAAHUQ010001064v1	124548	131266	chrUn_JAAHUQ010002090v1	16489	39879	91.4	mischka
chrUn_JAAHUQ010001064v1	40010	120158	chrUn_JAAHUQ010002095v1	1535	42093	96.9	mischka
chrUn_JAAHUQ010001064v1	2068	26042	chrUn_JAAHUQ010002102v1	4875	18974	91.8	mischka
chrUn_JAAHUQ010001064v1	117953	122014	chrUn_JAAHUQ010002123v1	37382	40725	90.3	mischka
chrUn_JAAHUQ010001064v1	10470	28887	chrUn_JAAHUQ010002130v1	8134	41912	90.9	mischka
chrUn_JAAHUQ010001064v1	124548	130472	chrUn_JAAHUQ010002159v1	30325	39047	92.4	mischka
chrUn_JAAHUQ010001064v1	36174	39470	chrUn_JAAHUQ010002164v1	14708	36731	95.6	mischka
chrUn_JAAHUQ010001064v1	34	10492	chrUn_JAAHUQ010002227v1	5758	36871	98	mischka
chrUn_JAAHUQ010001064v1	5531	27183	chrUn_JAAHUQ010002227v1	2648	20908	90	mischka
chrUn_JAAHUQ010001064v1	30	12669	chrUn_JAAHUQ010002246v1	4812	31751	96.4	mischka
chrUn_JAAHUQ010001064v1	124538	130472	chrUn_JAAHUQ010002257v1	31655	37208	90.9	mischka
chrUn_JAAHUQ010001064v1	124346	130472	chrUn_JAAHUQ010002270v1	24456	30117	90.6	mischka
chrUn_JAAHUQ010001064v1	11414	40007	chrUn_JAAHUQ010002295v1	6131	29706	92.5	mischka
chrUn_JAAHUQ010001064v1	2692	15174	chrUn_JAAHUQ010002299v1	1975	46840	93.5	mischka
chrUn_JAAHUQ010001064v1	11414	20120	chrUn_JAAHUQ010002347v1	2965	36248	92.7	mischka
chrUn_JAAHUQ010001064v1	35487	40008	chrUn_JAAHUQ010002353v1	2671	23419	93.2	mischka
chrUn_JAAHUQ010001064v1	6491	40007	chrUn_JAAHUQ010002370v1	19243	34333	93.1	mischka
chrUn_JAAHUQ010001064v1	118855	120086	chrUn_JAAHUQ010002385v1	36228	37394	91.6	mischka
chrUn_JAAHUQ010001064v1	1379	40016	chrUn_JAAHUQ010002422v1	17057	36712	97.6	mischka
chrUn_JAAHUQ010001064v1	117954	129756	chrUn_JAAHUQ010002425v1	36021	49115	91.9	mischka
chrUn_JAAHUQ010001064v1	124841	130829	chrUn_JAAHUQ010002425v1	0	13318	93.9	mischka
chrUn_JAAHUQ010001064v1	117953	130470	chrUn_MU018759v1	59978	106406	94.9	mischka
chrUn_JAAHUQ010001064v1	2681	38218	chrUn_JAAHUQ010002445v1	17807	23987	97.2	mischka
chrUn_JAAHUQ010001064v1	124877	128364	chrUn_JAAHUQ010002446v1	887	3416	93.1	mischka
chrUn_JAAHUQ010001064v1	5528	24423	chrUn_JAAHUQ010002511v1	47564	56525	91.6	mischka
chrUn_JAAHUQ010001064v1	130474	132568	chrUn_JAAHUQ010002526v1	14159	15853	91.2	mischka
chrUn_JAAHUQ010001064v1	6492	23184	chrUn_JAAHUQ010002550v1	4485	33668	92.1	mischka
chrUn_JAAHUQ010001064v1	11413	22291	chrUn_JAAHUQ010002629v1	10425	29239	90.4	mischka
chrUn_JAAHUQ010001064v1	2691	21162	chrUn_JAAHUQ010002632v1	9643	17589	92.7	mischka
chrUn_JAAHUQ010001064v1	5509	21165	chrUn_JAAHUQ010002652v1	5722	15593	91.2	mischka
chrUn_JAAHUQ010001064v1	9032	40007	chrUn_JAAHUQ010002660v1	9510	30233	95.2	mischka
chrUn_JAAHUQ010001064v1	124545	128278	chrUn_JAAHUQ010002672v1	659	17573	91	mischka
chrUn_JAAHUQ010001064v1	118848	126535	chrUn_JAAHUQ010002698v1	9271	16773	90.8	mischka
chrUn_JAAHUQ010001064v1	1386	23165	chrUn_JAAHUQ010002699v1	9261	29089	90.4	mischka
chrUn_JAAHUQ010001064v1	117952	132568	chrUn_JAAHUQ010002700v1	26109	48124	94.6	mischka
chrUn_JAAHUQ010001064v1	8981	40007	chrUn_JAAHUQ010002715v1	914	26946	96.4	mischka
chrUn_JAAHUQ010001064v1	119163	130470	chrUn_JAAHUQ010002728v1	2	26066	93.3	mischka
chrUn_JAAHUQ010001064v1	118491	126632	chrUn_JAAHUQ010002753v1	30300	38368	90.5	mischka
chrUn_JAAHUQ010001064v1	6081	27672	chrUn_JAAHUQ010002761v1	41837	47086	96.6	mischka
chrUn_JAAHUQ010001064v1	5525	38256	chrUn_JAAHUQ010002762v1	2506	30370	91.5	mischka
chrUn_JAAHUQ010001064v1	11413	17863	chrUn_JAAHUQ010002775v1	6999	27782	95.1	mischka
chrUn_JAAHUQ010001064v1	117952	121991	chrUn_MU018703v1	25989	29158	90.8	mischka
chrUn_JAAHUQ010001064v1	125864	130470	chrUn_MU018703v1	145	12149	93.3	mischka
chrUn_JAAHUQ010001064v1	0	26023	chrUn_MU018705v1	298119	460574	95.6	mischka
chrUn_JAAHUQ010001064v1	40	21168	chrUn_MU018705v1	710533	800844	94.4	mischka
chrUn_JAAHUQ010001064v1	50	39463	chrUn_MU018705v1	797808	932913	95.4	mischka
chrUn_JAAHUQ010001064v1	9602	40007	chrUn_MU018705v1	644404	756550	98.3	mischka
chrUn_JAAHUQ010001064v1	20120	28184	chrUn_MU018705v1	155209	184511	93.9	mischka
chrUn_JAAHUQ010001064v1	24398	39465	chrUn_MU018705v1	519239	563224	93.5	mischka
chrUn_JAAHUQ010001064v1	27	36206	chrUn_MU018706v1	47259	106567	92.8	mischka
chrUn_JAAHUQ010001064v1	6491	36203	chrUn_MU018706v1	100323	177526	90.8	mischka
chrUn_JAAHUQ010001064v1	23	18801	chrUn_MU018709v1	357475	420262	96.4	mischka
chrUn_JAAHUQ010001064v1	2692	26042	chrUn_MU018709v1	536579	596428	93.6	mischka
chrUn_JAAHUQ010001064v1	5546	38766	chrUn_MU018709v1	8775	60151	91.4	mischka
chrUn_JAAHUQ010001064v1	6522	29015	chrUn_MU018709v1	442161	512716	91.8	mischka
chrUn_JAAHUQ010001064v1	2077	36841	chrUn_MU018712v1	100287	179961	93	mischka
chrUn_JAAHUQ010001064v1	2681	22343	chrUn_MU018713v1	123513	166659	90.4	mischka
chrUn_JAAHUQ010001064v1	5493	36209	chrUn_MU018713v1	239011	303854	94.5	mischka
chrUn_JAAHUQ010001064v1	5511	39463	chrUn_MU018713v1	7159	111602	97.5	mischka
chrUn_JAAHUQ010001064v1	6491	23046	chrUn_MU018713v1	184967	227242	92	mischka
chrUn_JAAHUQ010001064v1	14492	36162	chrUn_MU018713v1	95826	147973	92.7	mischka
chrUn_JAAHUQ010001064v1	118491	132578	chrUn_MU018715v1	12988	64133	94.9	mischka
chrUn_JAAHUQ010001064v1	118491	129594	chrUn_MU018715v1	100918	201129	97.8	mischka
chrUn_JAAHUQ010001064v1	120265	130470	chrUn_MU018715v1	42500	80772	97.7	mischka
chrUn_JAAHUQ010001064v1	117945	132568	chrUn_MU018720v1	534527	592714	95.6	mischka
chrUn_JAAHUQ010001064v1	128012	129802	chrUn_MU018720v1	577753	601816	98.5	mischka
chrUn_JAAHUQ010001064v1	124345	127809	chrUn_MU018725v1	167911	188283	95.7	mischka
chrUn_JAAHUQ010001064v1	124548	127856	chrUn_MU018725v1	14609	21467	91	mischka
chrUn_JAAHUQ010001064v1	124548	130474	chrUn_MU018725v1	172773	209195	96.5	mischka
chrUn_JAAHUQ010001064v1	27	39474	chrUn_MU018727v1	105709	218107	93.6	mischka
chrUn_JAAHUQ010001064v1	2690	12671	chrUn_MU018727v1	192839	234363	93.9	mischka
chrUn_JAAHUQ010001064v1	2682	13543	chrUn_MU018728v1	447344	480585	95.2	mischka
chrUn_JAAHUQ010001064v1	18852	39463	chrUn_MU018728v1	404305	443167	92.5	mischka
chrUn_JAAHUQ010001064v1	5540	40007	chrUn_MU018730v1	10932	53173	91	mischka
chrUn_JAAHUQ010001064v1	0	28888	chrUn_MU018731v1	2637	55960	94.8	mischka
chrUn_JAAHUQ010001064v1	5559	15174	chrUn_MU018732v1	26994	72191	94.7	mischka
chrUn_JAAHUQ010001064v1	70	38767	chrUn_MU018734v1	273521	368754	98.2	mischka
chrUn_JAAHUQ010001064v1	6080	40008	chrUn_MU018734v1	65287	186696	95.8	mischka
chrUn_JAAHUQ010001064v1	5533	27642	chrUn_MU018735v1	14791	77081	96.3	mischka
chrUn_JAAHUQ010001064v1	118491	132570	chrUn_MU018737v1	107124	184680	95.9	mischka
chrUn_JAAHUQ010001064v1	124561	130471	chrUn_MU018737v1	92790	98184	91.3	mischka
chrUn_JAAHUQ010001064v1	2681	36248	chrUn_MU018738v1	16371	156468	95.9	mischka
chrUn_JAAHUQ010001064v1	9034	27095	chrUn_MU018741v1	29206	120129	95.8	mischka
chrUn_JAAHUQ010001064v1	12626	22335	chrUn_MU018741v1	1364	65792	96.4	mischka
chrUn_JAAHUQ010001064v1	21802	40009	chrUn_MU018741v1	158423	190257	94.3	mischka
chrUn_JAAHUQ010001064v1	2681	36253	chrUn_MU018744v1	19522	93835	92.6	mischka
chrUn_JAAHUQ010001064v1	40129	123655	chrUn_MU018746v1	44089	84511	94.7	mischka
chrUn_JAAHUQ010001064v1	5515	39463	chrUn_MU018748v1	33894	156692	96	mischka
chrUn_JAAHUQ010001064v1	7033	26020	chrUn_MU018748v1	265683	357153	97.9	mischka
chrUn_JAAHUQ010001064v1	14485	39464	chrUn_MU018748v1	189480	242126	91	mischka
chrUn_JAAHUQ010001064v1	32	17863	chrUn_MU018749v1	39590	91564	92.9	mischka
chrUn_JAAHUQ010001064v1	7040	26776	chrUn_MU018750v1	209929	283647	97.9	mischka
chrUn_JAAHUQ010001064v1	10997	38766	chrUn_MU018750v1	325148	382237	90.8	mischka
chrUn_JAAHUQ010001064v1	2681	18812	chrUn_MU018753v1	77540	101156	90.6	mischka
chrUn_JAAHUQ010001064v1	2690	26043	chrUn_MU018753v1	9253	73814	92.8	mischka
chrUn_JAAHUQ010001064v1	15190	40009	chrUn_MU018753v1	11785	25455	90	mischka
chrUn_JAAHUQ010001064v1	2691	26023	chrUn_MU018755v1	117414	173619	96.1	mischka
chrUn_JAAHUQ010001064v1	8945	21753	chrUn_MU018757v1	60288	101096	93.9	mischka
chrUn_JAAHUQ010001064v1	118491	129723	chrUn_MU018759v1	193383	241580	95.8	mischka
chrUn_JAAHUQ010001064v1	118848	132572	chrUn_MU018759v1	20106	74274	94.3	mischka
chrUn_JAAHUQ010001064v1	125386	132568	chrUn_MU018759v1	359070	369937	94.7	mischka
chrUn_JAAHUQ010001064v1	118877	128371	chrUn_MU018761v1	61551	73433	91.1	mischka
chrUn_JAAHUQ010001064v1	119839	131180	chrUn_MU018761v1	50126	62774	91	mischka
chrUn_JAAHUQ010001064v1	72	17863	chrUn_MU018762v1	217312	259055	92.1	mischka
chrUn_JAAHUQ010001064v1	2691	18799	chrUn_MU018762v1	26029	90206	96	mischka
chrUn_JAAHUQ010001064v1	2691	11033	chrUn_MU018762v1	108316	150103	95.3	mischka
chrUn_JAAHUQ010001064v1	6089	18493	chrUn_MU018762v1	252064	288895	91.9	mischka
chrUn_JAAHUQ010001064v1	22315	40007	chrUn_MU018762v1	161632	259012	96	mischka
chrUn_JAAHUQ010001064v1	117953	132568	chrUn_MU018764v1	116779	165904	92	mischka
chrUn_JAAHUQ010001064v1	117953	125378	chrUn_MU018764v1	163525	170339	91.8	mischka
chrUn_JAAHUQ010001064v1	117954	132569	chrUn_MU018764v1	46997	88367	93.5	mischka
chrUn_JAAHUQ010001064v1	118888	132568	chrUn_MU018764v1	70160	119159	93.8	mischka
chrUn_JAAHUQ010001064v1	6090	35480	chrUn_MU018766v1	76119	167022	91.2	mischka
chrUn_JAAHUQ010001064v1	8966	40008	chrUn_MU018766v1	26655	82704	93.8	mischka
chrUn_JAAHUQ010001064v1	13570	40020	chrUn_MU018766v1	178408	202840	97.3	mischka
chrUn_JAAHUQ010001064v1	2691	40008	chrUn_MU018770v1	47294	128079	97.4	mischka
chrUn_JAAHUQ010001064v1	118491	129801	chrUn_MU018772v1	346784	360595	92.9	mischka
chrUn_JAAHUQ010001064v1	2068	24382	chrUn_MU018773v1	23467	55782	94.1	mischka
chrUn_JAAHUQ010001064v1	2068	24408	chrUn_MU018773v1	205563	222800	95.7	mischka
chrUn_JAAHUQ010001064v1	2074	14518	chrUn_MU018773v1	167696	214777	94.2	mischka
chrUn_JAAHUQ010001064v1	124542	127205	chrUn_MU018777v1	81055	84283	93.3	mischka
chrUn_JAAHUQ010001064v1	8954	40007	chrUn_MU018778v1	4782	27297	92.6	mischka
chrUn_JAAHUQ010001064v1	117953	132570	chrUn_MU018780v1	36574	69689	92.2	mischka
chrUn_JAAHUQ010001064v1	124547	128372	chrUn_MU018785v1	222067	227331	93	mischka
chrUn_JAAHUQ010001064v1	40	26210	chrUn_MU018786v1	33634	103907	96.8	mischka
chrUn_JAAHUQ010001064v1	9001	38246	chrUn_MU018787v1	10457	35354	95.9	mischka
chrUn_JAAHUQ010001064v1	117953	131048	chrUn_MU018793v1	36261	67098	92.1	mischka
chrUn_JAAHUQ010001064v1	124600	129635	chrUn_MU018793v1	775	25800	94.4	mischka
chrUn_JAAHUQ010001064v1	2681	18801	chrUn_MU018795v1	9141	28404	96.9	mischka
chrUn_JAAHUQ010001064v1	9619	40008	chrUn_MU018795v1	2354	14089	94.9	mischka
chrUn_JAAHUQ010001064v1	0	40007	chrUn_MU018796v1	14969	109990	98.1	mischka
chrUn_JAAHUQ010001064v1	2077	40008	chrUn_MU018804v1	79209	91598	95.1	mischka
chrUn_JAAHUQ010001064v1	118848	130566	chrUn_MU018805v1	42557	103099	96.6	mischka
chrUn_JAAHUQ010001064v1	117948	121567	chrUn_MU018808v1	143338	160583	93.8	mischka
chrUn_JAAHUQ010001064v1	118848	132568	chrUn_MU018808v1	80776	146045	95.6	mischka
chrUn_JAAHUQ010001064v1	118491	131273	chrUn_MU018809v1	109483	139109	92	mischka
chrUn_JAAHUQ010001064v1	120238	129704	chrUn_MU018809v1	96284	103426	91.1	mischka
chrUn_JAAHUQ010001064v1	5507	18516	chrUn_MU018812v1	81123	127194	92.8	mischka
chrUn_JAAHUQ010001064v1	9597	39468	chrUn_MU018812v1	11110	27880	96.2	mischka
chrUn_JAAHUQ010001064v1	6078	39474	chrUn_MU018813v1	83769	99402	97.6	mischka
chrUn_JAAHUQ010001064v1	21174	36205	chrUn_MU018813v1	886	29910	93.6	mischka
chrUn_JAAHUQ010001064v1	117953	124801	chrUn_MU018815v1	129127	135074	90.9	mischka
chrUn_JAAHUQ010001064v1	124538	130470	chrUn_MU018815v1	1	11091	92.2	mischka
chrUn_JAAHUQ010001064v1	124548	131125	chrUn_MU018817v1	2104	17761	91.6	mischka
chrUn_JAAHUQ010001064v1	124981	129006	chrUn_MU018817v1	109941	126978	95.4	mischka
chrUn_JAAHUQ010001064v1	126540	130471	chrUn_MU018817v1	110643	128250	95	mischka
chrUn_JAAHUQ010001064v1	40	18799	chrUn_MU018827v1	141099	183261	95.9	mischka
chrUn_JAAHUQ010001064v1	1382	40007	chrUn_MU018834v1	1802	52550	92.6	mischka
chrUn_JAAHUQ010001064v1	117954	131272	chrUn_MU018838v1	11165	41932	91.7	mischka
chrUn_JAAHUQ010001064v1	118491	126298	chrUn_MU018838v1	40504	47899	91.5	mischka
chrUn_JAAHUQ010001064v1	118491	121276	chrUn_MU018838v1	48797	52271	92.2	mischka
chrUn_JAAHUQ010001064v1	124546	132568	chrUn_MU018840v1	91482	104571	94.3	mischka
chrUn_JAAHUQ010001064v1	9034	38766	chrUn_MU018842v1	69157	86745	92.9	mischka
chrUn_JAAHUQ010001064v1	5548	23046	chrUn_MU018844v1	13466	80793	98.2	mischka
chrUn_JAAHUQ010001064v1	14518	40009	chrUn_MU018844v1	55478	78025	90.8	mischka
chrUn_JAAHUQ010001064v1	10999	24420	chrUn_MU018849v1	3537	44204	91	mischka
chrUn_JAAHUQ010001064v1	5493	17220	chrUn_MU018853v1	70461	101708	97.8	mischka
chrUn_JAAHUQ010001064v1	9638	23172	chrUn_MU018854v1	13777	51818	90.6	mischka
chrUn_JAAHUQ010001064v1	10999	40009	chrUn_MU018855v1	55323	74453	91.8	mischka
chrUn_JAAHUQ010001064v1	124538	131270	chrUn_MU018857v1	110175	134789	90.9	mischka
chrUn_JAAHUQ010001064v1	124841	130817	chrUn_MU018857v1	0	13224	94.4	mischka
chrUn_JAAHUQ010001064v1	125906	129723	chrUn_MU018857v1	144278	199514	96.6	mischka
chrUn_JAAHUQ010001064v1	121061	131236	chrUn_MU018859v1	4	32509	91.7	mischka
chrUn_JAAHUQ010001065v1	80188	127106	chr32	50070	99072	93.2	mischka
chrUn_JAAHUQ010001065v1	6793	47457	chr34	134992	151253	90.8	mischka
chrUn_JAAHUQ010001065v1	36128	80190	chr34	113730	151213	92.4	mischka
chrUn_JAAHUQ010001065v1	61394	111454	chr34	127635	151204	94	mischka
chrUn_JAAHUQ010001065v1	2046	70861	chr35	554911	663831	94.3	mischka
chrUn_JAAHUQ010001065v1	2046	98041	chr35	614356	716359	94.7	mischka
chrUn_JAAHUQ010001065v1	8727	63357	chr35	70890	270482	94.9	mischka
chrUn_JAAHUQ010001065v1	14510	95446	chr35	231962	291243	93.2	mischka
chrUn_JAAHUQ010001065v1	36128	130352	chr35	661312	789152	91.3	mischka
chrUn_JAAHUQ010001065v1	36128	97292	chr35	832414	852343	92.3	mischka
chrUn_JAAHUQ010001065v1	43384	127155	chr35	6052	167197	93.6	mischka
chrUn_JAAHUQ010001065v1	49606	87872	chr35	157948	199788	92.3	mischka
chrUn_JAAHUQ010001065v1	51516	100956	chr35	185281	287425	95.5	mischka
chrUn_JAAHUQ010001065v1	70818	127155	chr35	646412	672570	91.7	mischka
chrUn_JAAHUQ010001065v1	82432	127100	chr35	711825	852346	93.7	mischka
chrUn_JAAHUQ010001065v1	92931	129735	chr35	130284	175430	94.4	mischka
chrUn_JAAHUQ010001065v1	121736	130374	chrUn_JAAHUQ010000408v1	15229	37007	94.4	mischka
chrUn_JAAHUQ010001065v1	58802	82480	chrUn_JAAHUQ010000414v1	3194	29162	94.6	mischka
chrUn_JAAHUQ010001065v1	27446	72220	chrUn_JAAHUQ010000418v1	0	45334	92.9	mischka
chrUn_JAAHUQ010001065v1	82980	119153	chrUn_JAAHUQ010000419v1	19977	29638	97.8	mischka
chrUn_JAAHUQ010001065v1	14520	77202	chrUn_JAAHUQ010000435v1	3526	30091	92	mischka
chrUn_JAAHUQ010001065v1	36554	87868	chrUn_JAAHUQ010000452v1	1806	31477	91.3	mischka
chrUn_JAAHUQ010001065v1	24484	68434	chrUn_JAAHUQ010000466v1	3926	24747	90.6	mischka
chrUn_JAAHUQ010001065v1	109258	127155	chrUn_JAAHUQ010000505v1	5554	14915	96.7	mischka
chrUn_JAAHUQ010001065v1	95414	127137	chrUn_JAAHUQ010000506v1	6323	26403	91.6	mischka
chrUn_JAAHUQ010001065v1	58803	125120	chrUn_JAAHUQ010000511v1	4456	23847	97.6	mischka
chrUn_JAAHUQ010001065v1	4133	70861	chrUn_JAAHUQ010000525v1	1832	25011	94.2	mischka
chrUn_JAAHUQ010001065v1	91491	130247	chrUn_JAAHUQ010000525v1	11535	27792	95.4	mischka
chrUn_JAAHUQ010001065v1	34260	68847	chrUn_JAAHUQ010000530v1	6258	21651	90.3	mischka
chrUn_JAAHUQ010001065v1	46879	95404	chrUn_JAAHUQ010000537v1	742	25967	91.3	mischka
chrUn_JAAHUQ010001065v1	43384	64318	chrUn_JAAHUQ010000552v1	1211	28035	91.7	mischka
chrUn_JAAHUQ010001065v1	109260	127093	chrUn_JAAHUQ010000573v1	3591	19665	92.8	mischka
chrUn_JAAHUQ010001065v1	23901	64385	chrUn_JAAHUQ010000620v1	679	13308	95.8	mischka
chrUn_JAAHUQ010001065v1	43460	78185	chrUn_JAAHUQ010000638v1	33096	46080	95.1	mischka
chrUn_JAAHUQ010001065v1	48160	72219	chrUn_JAAHUQ010000638v1	2517	41463	91	mischka
chrUn_JAAHUQ010001065v1	2046	77195	chrUn_JAAHUQ010000650v1	3840	23420	94.2	mischka
chrUn_JAAHUQ010001065v1	105545	127122	chrUn_JAAHUQ010000650v1	8676	15386	95.2	mischka
chrUn_JAAHUQ010001065v1	58802	120014	chrUn_JAAHUQ010000668v1	2123	23061	95.5	mischka
chrUn_JAAHUQ010001065v1	67274	81467	chrUn_JAAHUQ010000700v1	11	23692	92.2	mischka
chrUn_JAAHUQ010001065v1	101193	130374	chrUn_JAAHUQ010000711v1	13318	24213	91.1	mischka
chrUn_JAAHUQ010001065v1	36075	82214	chrUn_JAAHUQ010000726v1	10412	24836	93.2	mischka
chrUn_JAAHUQ010001065v1	27407	40063	chrUn_JAAHUQ010000769v1	7011	22882	92.7	mischka
chrUn_JAAHUQ010001065v1	68447	98041	chrUn_JAAHUQ010000769v1	10675	20267	96.2	mischka
chrUn_JAAHUQ010001065v1	80208	130352	chrUn_JAAHUQ010000769v1	10160	23530	95.3	mischka
chrUn_JAAHUQ010001065v1	14509	68440	chrUn_JAAHUQ010000784v1	24799	43358	95.3	mischka
chrUn_JAAHUQ010001065v1	65293	115372	chrUn_JAAHUQ010000784v1	26355	46417	96.3	mischka
chrUn_JAAHUQ010001065v1	40043	97502	chrUn_JAAHUQ010000801v1	1401	27992	91.1	mischka
chrUn_JAAHUQ010001065v1	116639	127094	chrUn_JAAHUQ010000839v1	20527	45239	92.9	mischka
chrUn_JAAHUQ010001065v1	24804	55237	chrUn_JAAHUQ010000876v1	7530	15994	96.5	mischka
chrUn_JAAHUQ010001065v1	24815	62624	chrUn_JAAHUQ010000887v1	1339	16214	95.1	mischka
chrUn_JAAHUQ010001065v1	93518	127143	chrUn_JAAHUQ010000887v1	6726	19856	93.4	mischka
chrUn_JAAHUQ010001065v1	94715	127102	chrUn_JAAHUQ010000904v1	7176	13641	99.5	mischka
chrUn_JAAHUQ010001065v1	19038	46184	chrUn_JAAHUQ010000938v1	5151	16397	91.8	mischka
chrUn_JAAHUQ010001065v1	109670	129737	chrUn_JAAHUQ010000938v1	2770	12066	90.6	mischka
chrUn_JAAHUQ010001065v1	24816	46190	chrUn_JAAHUQ010000945v1	4280	13513	94.8	mischka
chrUn_JAAHUQ010001065v1	78726	127092	chrUn_JAAHUQ010000945v1	5886	18156	96.3	mischka
chrUn_JAAHUQ010001065v1	1446	125080	chrUn_JAAHUQ010001043v1	9949	124004	91.3	mischka
chrUn_JAAHUQ010001065v1	1446	129326	chrUn_JAAHUQ010001072v1	19441	67561	95.6	mischka
chrUn_JAAHUQ010001065v1	1451	129735	chrUn_JAAHUQ010001091v1	7259	117671	95.3	mischka
chrUn_JAAHUQ010001065v1	27420	129753	chrUn_JAAHUQ010001092v1	1129	31705	94.6	mischka
chrUn_JAAHUQ010001065v1	2064	44929	chrUn_JAAHUQ010001114v1	26171	91811	96.7	mischka
chrUn_JAAHUQ010001065v1	36129	129736	chrUn_JAAHUQ010001114v1	6083	86967	94.2	mischka
chrUn_JAAHUQ010001065v1	51472	130352	chrUn_JAAHUQ010001122v1	547	83996	95.4	mischka
chrUn_JAAHUQ010001065v1	1450	111453	chrUn_JAAHUQ010001133v1	27228	88122	94.3	mischka
chrUn_JAAHUQ010001065v1	122410	129326	chrUn_JAAHUQ010001133v1	5531	42091	99.3	mischka
chrUn_JAAHUQ010001065v1	14509	127092	chrUn_JAAHUQ010001183v1	94221	223047	95.7	mischka
chrUn_JAAHUQ010001065v1	46898	129326	chrUn_JAAHUQ010001184v1	4913	78926	93.9	mischka
chrUn_JAAHUQ010001065v1	23889	130247	chrUn_JAAHUQ010001205v1	2069	85107	92.6	mischka
chrUn_JAAHUQ010001065v1	37101	130352	chrUn_JAAHUQ010001217v1	2964	46106	96.7	mischka
chrUn_JAAHUQ010001065v1	61392	125121	chrUn_JAAHUQ010001217v1	11232	62178	94.8	mischka
chrUn_JAAHUQ010001065v1	2081	131378	chrUn_JAAHUQ010001232v1	10666	137647	93.7	mischka
chrUn_JAAHUQ010001065v1	1447	102356	chrUn_JAAHUQ010001238v1	7018	81814	92.5	mischka
chrUn_JAAHUQ010001065v1	27412	44930	chrUn_JAAHUQ010001251v1	1315	48413	90.7	mischka
chrUn_JAAHUQ010001065v1	27431	98049	chrUn_JAAHUQ010001251v1	1334	28017	92.6	mischka
chrUn_JAAHUQ010001065v1	58234	129751	chrUn_JAAHUQ010001251v1	5	20548	95.2	mischka
chrUn_JAAHUQ010001065v1	58863	105550	chrUn_JAAHUQ010001262v1	29692	62564	93.7	mischka
chrUn_JAAHUQ010001065v1	24804	64321	chrUn_JAAHUQ010001264v1	115454	126689	94.9	mischka
chrUn_JAAHUQ010001065v1	43384	129735	chrUn_JAAHUQ010001264v1	1704	105887	91.5	mischka
chrUn_JAAHUQ010001065v1	7443	33471	chrUn_JAAHUQ010001274v1	24291	79274	90.6	mischka
chrUn_JAAHUQ010001065v1	1462	50287	chrUn_JAAHUQ010001278v1	13864	66884	94.9	mischka
chrUn_JAAHUQ010001065v1	98095	129754	chrUn_JAAHUQ010001278v1	18562	66942	91.8	mischka
chrUn_JAAHUQ010001065v1	6858	127112	chrUn_JAAHUQ010001284v1	4467	77770	93.4	mischka
chrUn_JAAHUQ010001065v1	14509	84439	chrUn_JAAHUQ010001285v1	9284	86262	93.7	mischka
chrUn_JAAHUQ010001065v1	43983	131372	chrUn_JAAHUQ010001285v1	27436	86262	93.5	mischka
chrUn_JAAHUQ010001065v1	36075	130374	chrUn_JAAHUQ010001287v1	308	33507	96.2	mischka
chrUn_JAAHUQ010001065v1	70141	84479	chrUn_JAAHUQ010001287v1	14717	68631	93.5	mischka
chrUn_JAAHUQ010001065v1	29964	130373	chrUn_JAAHUQ010001299v1	397	59701	98.4	mischka
chrUn_JAAHUQ010001065v1	2046	41640	chrUn_JAAHUQ010001318v1	12169	29264	90.6	mischka
chrUn_JAAHUQ010001065v1	69350	90353	chrUn_JAAHUQ010001318v1	3472	41413	94.4	mischka
chrUn_JAAHUQ010001065v1	2046	31963	chrUn_JAAHUQ010001322v1	199188	205148	94.8	mischka
chrUn_JAAHUQ010001065v1	2064	31932	chrUn_JAAHUQ010001322v1	85090	156974	90.3	mischka
chrUn_JAAHUQ010001065v1	23903	101152	chrUn_JAAHUQ010001322v1	11769	48455	95.7	mischka
chrUn_JAAHUQ010001065v1	27420	125080	chrUn_JAAHUQ010001322v1	177158	210574	95	mischka
chrUn_JAAHUQ010001065v1	62625	127155	chrUn_JAAHUQ010001322v1	5785	38422	94.6	mischka
chrUn_JAAHUQ010001065v1	68438	83101	chrUn_JAAHUQ010001322v1	89118	136828	93	mischka
chrUn_JAAHUQ010001065v1	31210	127092	chrUn_JAAHUQ010001344v1	6554	65471	95	mischka
chrUn_JAAHUQ010001065v1	64318	127155	chrUn_JAAHUQ010002395v1	664	23675	93	mischka
chrUn_JAAHUQ010001065v1	14509	131372	chrUn_JAAHUQ010001367v1	7689	58288	95.5	mischka
chrUn_JAAHUQ010001065v1	114970	127092	chrUn_JAAHUQ010001367v1	27949	71678	91.7	mischka
chrUn_JAAHUQ010001065v1	43392	85971	chrUn_JAAHUQ010001386v1	24601	67644	91.9	mischka
chrUn_JAAHUQ010001065v1	67278	130360	chrUn_JAAHUQ010001386v1	9504	37174	90.5	mischka
chrUn_JAAHUQ010001065v1	73143	130247	chrUn_JAAHUQ010001386v1	23139	58996	91.7	mischka
chrUn_JAAHUQ010001065v1	122260	130370	chrUn_JAAHUQ010001386v1	639	30222	98.3	mischka
chrUn_JAAHUQ010001065v1	11933	79484	chrUn_JAAHUQ010001475v1	26911	61898	94.4	mischka
chrUn_JAAHUQ010001065v1	58832	130364	chrUn_JAAHUQ010001475v1	19772	64008	90.5	mischka
chrUn_JAAHUQ010001065v1	36128	68856	chrUn_JAAHUQ010001494v1	44884	62070	93.4	mischka
chrUn_JAAHUQ010001065v1	97481	115928	chrUn_JAAHUQ010001533v1	27411	38125	92.5	mischka
chrUn_JAAHUQ010001065v1	77218	105548	chrUn_JAAHUQ010001537v1	1489	10859	92.9	mischka
chrUn_JAAHUQ010001065v1	27407	127095	chrUn_JAAHUQ010001548v1	613	59207	95.1	mischka
chrUn_JAAHUQ010001065v1	1450	97293	chrUn_JAAHUQ010001567v1	1368	53373	97.6	mischka
chrUn_JAAHUQ010001065v1	84476	125079	chrUn_JAAHUQ010001567v1	32604	44283	96.2	mischka
chrUn_JAAHUQ010001065v1	68448	98041	chrUn_JAAHUQ010001580v1	511	24603	93	mischka
chrUn_JAAHUQ010001065v1	14513	79482	chrUn_JAAHUQ010001585v1	26324	56675	93.4	mischka
chrUn_JAAHUQ010001065v1	91492	127155	chrUn_JAAHUQ010001585v1	4967	54969	90.2	mischka
chrUn_JAAHUQ010001065v1	85979	125079	chrUn_JAAHUQ010001605v1	622	30347	97.1	mischka
chrUn_JAAHUQ010001065v1	2046	131372	chrUn_MU018705v1	630666	957374	95	mischka
chrUn_JAAHUQ010001065v1	8736	44929	chrUn_JAAHUQ010001610v1	1668	51834	96.4	mischka
chrUn_JAAHUQ010001065v1	82249	116666	chrUn_JAAHUQ010001610v1	7956	52847	94.8	mischka
chrUn_JAAHUQ010001065v1	14524	48155	chrUn_JAAHUQ010001613v1	26925	42913	93.6	mischka
chrUn_JAAHUQ010001065v1	82244	129735	chrUn_JAAHUQ010001613v1	7660	49332	91.4	mischka
chrUn_JAAHUQ010001065v1	7413	50300	chrUn_JAAHUQ010001616v1	15472	38023	90	mischka
chrUn_JAAHUQ010001065v1	67274	98044	chrUn_JAAHUQ010001616v1	1282	23823	94.6	mischka
chrUn_JAAHUQ010001065v1	1478	31955	chrUn_JAAHUQ010001634v1	4468	24276	92.6	mischka
chrUn_JAAHUQ010001065v1	97480	129737	chrUn_JAAHUQ010001634v1	6726	37249	90.8	mischka
chrUn_JAAHUQ010001065v1	14520	120041	chrUn_JAAHUQ010001660v1	1434	54350	93.2	mischka
chrUn_JAAHUQ010001065v1	62637	116666	chrUn_JAAHUQ010001704v1	2188	55266	97.9	mischka
chrUn_JAAHUQ010001065v1	82434	130374	chrUn_JAAHUQ010001732v1	3692	51117	98.5	mischka
chrUn_JAAHUQ010001065v1	24816	52165	chrUn_JAAHUQ010001733v1	3813	49484	96.1	mischka
chrUn_JAAHUQ010001065v1	46879	131372	chrUn_JAAHUQ010001733v1	356	25702	97.9	mischka
chrUn_JAAHUQ010001065v1	4135	45631	chrUn_JAAHUQ010001738v1	5134	13406	96.5	mischka
chrUn_JAAHUQ010001065v1	1446	27455	chrUn_JAAHUQ010001760v1	8826	44521	90.5	mischka
chrUn_JAAHUQ010001065v1	29962	125107	chrUn_JAAHUQ010001760v1	1150	43609	91.1	mischka
chrUn_JAAHUQ010001065v1	75543	129737	chrUn_JAAHUQ010001764v1	14	23739	90.5	mischka
chrUn_JAAHUQ010001065v1	23520	82260	chrUn_JAAHUQ010001775v1	27523	51881	94.4	mischka
chrUn_JAAHUQ010001065v1	24803	77191	chrUn_JAAHUQ010001785v1	15055	45645	98.9	mischka
chrUn_JAAHUQ010001065v1	23891	56515	chrUn_JAAHUQ010001792v1	17270	35265	96	mischka
chrUn_JAAHUQ010001065v1	91492	103120	chrUn_JAAHUQ010001792v1	5198	35293	90.9	mischka
chrUn_JAAHUQ010001065v1	11819	78733	chrUn_JAAHUQ010001804v1	4187	52619	92.3	mischka
chrUn_JAAHUQ010001065v1	48159	70860	chrUn_JAAHUQ010001811v1	4357	10389	96.4	mischka
chrUn_JAAHUQ010001065v1	62634	92872	chrUn_JAAHUQ010001811v1	9013	33276	91	mischka
chrUn_JAAHUQ010001065v1	80226	131373	chrUn_JAAHUQ010001811v1	2240	53357	93.4	mischka
chrUn_JAAHUQ010001065v1	84439	129736	chrUn_JAAHUQ010001867v1	12391	27532	95.3	mischka
chrUn_JAAHUQ010001065v1	11933	64385	chrUn_JAAHUQ010001893v1	14154	50297	92.6	mischka
chrUn_JAAHUQ010001065v1	82226	127095	chrUn_JAAHUQ010001894v1	2	13238	95.1	mischka
chrUn_JAAHUQ010001065v1	40057	120014	chrUn_JAAHUQ010001924v1	2698	43325	98	mischka
chrUn_JAAHUQ010001065v1	44387	127155	chrUn_JAAHUQ010001961v1	2293	36968	95.5	mischka
chrUn_JAAHUQ010001065v1	26132	73914	chrUn_JAAHUQ010001965v1	4272	38672	99	mischka
chrUn_JAAHUQ010001065v1	8743	38970	chrUn_JAAHUQ010001968v1	30715	98903	95.5	mischka
chrUn_JAAHUQ010001065v1	43399	64386	chrUn_JAAHUQ010001972v1	33049	44205	92.7	mischka
chrUn_JAAHUQ010001065v1	92870	127093	chrUn_JAAHUQ010001977v1	1580	22698	95.8	mischka
chrUn_JAAHUQ010001065v1	43417	70840	chrUn_JAAHUQ010001981v1	1800	20005	90.1	mischka
chrUn_JAAHUQ010001065v1	18479	44387	chrUn_JAAHUQ010002016v1	33120	42674	92.1	mischka
chrUn_JAAHUQ010001065v1	41640	64385	chrUn_JAAHUQ010002016v1	638	42149	96.1	mischka
chrUn_JAAHUQ010001065v1	30516	72218	chrUn_JAAHUQ010002031v1	2635	43487	90.3	mischka
chrUn_JAAHUQ010001065v1	101188	131374	chrUn_JAAHUQ010002031v1	2568	18303	90.8	mischka
chrUn_JAAHUQ010001065v1	33429	94715	chrUn_JAAHUQ010002036v1	8857	44296	91.1	mischka
chrUn_JAAHUQ010001065v1	62636	130373	chrUn_JAAHUQ010002036v1	8311	32328	91.7	mischka
chrUn_JAAHUQ010001065v1	105543	131372	chrUn_JAAHUQ010002044v1	37375	44693	97	mischka
chrUn_JAAHUQ010001065v1	35394	120015	chrUn_JAAHUQ010002089v1	942	39294	93.2	mischka
chrUn_JAAHUQ010001065v1	40097	65293	chrUn_JAAHUQ010002105v1	6324	11589	96.7	mischka
chrUn_JAAHUQ010001065v1	14524	78726	chrUn_JAAHUQ010002113v1	5620	44609	94.8	mischka
chrUn_JAAHUQ010001065v1	58246	98043	chrUn_JAAHUQ010002130v1	1305	41043	98.7	mischka
chrUn_JAAHUQ010001065v1	82246	131372	chrUn_JAAHUQ010002130v1	18522	31899	95.3	mischka
chrUn_JAAHUQ010001065v1	23914	125119	chrUn_JAAHUQ010002138v1	2851	40897	93	mischka
chrUn_JAAHUQ010001065v1	52144	130374	chrUn_JAAHUQ010002164v1	6764	20728	94.9	mischka
chrUn_JAAHUQ010001065v1	37106	125082	chrUn_JAAHUQ010002223v1	1116	27781	95	mischka
chrUn_JAAHUQ010001065v1	23888	78727	chrUn_JAAHUQ010002227v1	2076	37824	93.5	mischka
chrUn_JAAHUQ010001065v1	82219	130367	chrUn_JAAHUQ010002227v1	2651	29396	98.2	mischka
chrUn_JAAHUQ010001065v1	36556	64385	chrUn_JAAHUQ010002237v1	7787	38611	94.1	mischka
chrUn_JAAHUQ010001065v1	52122	75543	chrUn_JAAHUQ010002241v1	3301	25136	91.6	mischka
chrUn_JAAHUQ010001065v1	73261	127092	chrUn_JAAHUQ010002246v1	4832	31751	93.9	mischka
chrUn_JAAHUQ010001065v1	11933	47451	chrUn_JAAHUQ010002250v1	2517	33677	91.9	mischka
chrUn_JAAHUQ010001065v1	52165	83101	chrUn_JAAHUQ010002250v1	7341	21125	95.4	mischka
chrUn_JAAHUQ010001065v1	38941	98049	chrUn_JAAHUQ010002253v1	1591	31847	95.6	mischka
chrUn_JAAHUQ010001065v1	94728	120016	chrUn_JAAHUQ010002273v1	5815	38163	96.5	mischka
chrUn_JAAHUQ010001065v1	11928	68848	chrUn_JAAHUQ010002295v1	2978	51360	97.6	mischka
chrUn_JAAHUQ010001065v1	11130	49649	chrUn_JAAHUQ010002297v1	9393	29196	92.5	mischka
chrUn_JAAHUQ010001065v1	23914	34257	chrUn_JAAHUQ010002297v1	2851	30816	98.3	mischka
chrUn_JAAHUQ010001065v1	53959	127092	chrUn_JAAHUQ010002299v1	1	46870	95.5	mischka
chrUn_JAAHUQ010001065v1	1450	28642	chrUn_JAAHUQ010002304v1	20080	29300	95.4	mischka
chrUn_JAAHUQ010001065v1	31955	65292	chrUn_JAAHUQ010002304v1	18890	36476	90.2	mischka
chrUn_JAAHUQ010001065v1	6834	56514	chrUn_JAAHUQ010002315v1	4191	38415	92.6	mischka
chrUn_JAAHUQ010001065v1	61394	129735	chrUn_JAAHUQ010002315v1	3029	22208	97.5	mischka
chrUn_JAAHUQ010001065v1	32551	64363	chrUn_JAAHUQ010002352v1	8148	50864	94.1	mischka
chrUn_JAAHUQ010001065v1	90988	122975	chrUn_JAAHUQ010002353v1	734	13317	96.8	mischka
chrUn_JAAHUQ010001065v1	23896	40020	chrUn_JAAHUQ010002370v1	8703	36784	92.1	mischka
chrUn_JAAHUQ010001065v1	98093	127120	chrUn_JAAHUQ010002409v1	5380	34360	91.2	mischka
chrUn_JAAHUQ010001065v1	24820	64385	chrUn_JAAHUQ010002488v1	19770	34542	93	mischka
chrUn_JAAHUQ010001065v1	75550	98043	chrUn_JAAHUQ010002488v1	24498	32178	95.4	mischka
chrUn_JAAHUQ010001065v1	35438	55237	chrUn_JAAHUQ010002521v1	8424	31108	93.2	mischka
chrUn_JAAHUQ010001065v1	109258	120018	chrUn_JAAHUQ010002546v1	1914	28129	91.6	mischka
chrUn_JAAHUQ010001065v1	98098	131380	chrUn_JAAHUQ010002550v1	1484	34675	94.6	mischka
chrUn_JAAHUQ010001065v1	48172	82982	chrUn_JAAHUQ010002553v1	398	29673	90.2	mischka
chrUn_JAAHUQ010001065v1	79467	129743	chrUn_JAAHUQ010002553v1	382	29584	93	mischka
chrUn_JAAHUQ010001065v1	62627	125087	chrUn_JAAHUQ010002564v1	0	28495	93	mischka
chrUn_JAAHUQ010001065v1	10236	55237	chrUn_JAAHUQ010002583v1	13061	29156	91.9	mischka
chrUn_JAAHUQ010001065v1	82437	125112	chrUn_JAAHUQ010002590v1	1450	18319	99.3	mischka
chrUn_JAAHUQ010001065v1	2076	58254	chrUn_JAAHUQ010002591v1	6768	59368	91.1	mischka
chrUn_JAAHUQ010001065v1	82251	130352	chrUn_JAAHUQ010002591v1	480	45442	96	mischka
chrUn_JAAHUQ010001065v1	52131	130373	chrUn_JAAHUQ010002610v1	1828	30632	92.4	mischka
chrUn_JAAHUQ010001065v1	27442	127094	chrUn_JAAHUQ010002629v1	8302	24794	98.5	mischka
chrUn_JAAHUQ010001065v1	35423	103131	chrUn_JAAHUQ010002632v1	3553	36070	92.1	mischka
chrUn_JAAHUQ010001065v1	11813	43972	chrUn_JAAHUQ010002651v1	10568	30307	90.6	mischka
chrUn_JAAHUQ010001065v1	37111	67301	chrUn_JAAHUQ010002652v1	4266	12159	91.3	mischka
chrUn_JAAHUQ010001065v1	1457	44929	chrUn_MU018706v1	125836	186630	91.6	mischka
chrUn_JAAHUQ010001065v1	36128	77230	chrUn_JAAHUQ010002660v1	10218	31189	92.8	mischka
chrUn_JAAHUQ010001065v1	80256	129734	chrUn_JAAHUQ010002660v1	12848	31636	92.6	mischka
chrUn_JAAHUQ010001065v1	11933	44929	chrUn_JAAHUQ010002699v1	19988	28402	92.5	mischka
chrUn_JAAHUQ010001065v1	78159	127093	chrUn_JAAHUQ010002699v1	2766	30104	91	mischka
chrUn_JAAHUQ010001065v1	23895	77197	chrUn_JAAHUQ010002715v1	932	28355	96.2	mischka
chrUn_JAAHUQ010001065v1	116628	130361	chrUn_JAAHUQ010002735v1	9363	31394	91.2	mischka
chrUn_JAAHUQ010001065v1	11819	30511	chrUn_JAAHUQ010002761v1	4187	47603	95.7	mischka
chrUn_JAAHUQ010001065v1	121723	127116	chrUn_JAAHUQ010002762v1	3284	28777	99.1	mischka
chrUn_JAAHUQ010001065v1	26132	64385	chrUn_JAAHUQ010002775v1	1753	16656	94.5	mischka
chrUn_JAAHUQ010001065v1	68809	86638	chrUn_JAAHUQ010002775v1	6993	16593	92.5	mischka
chrUn_JAAHUQ010001065v1	5357	98042	chrUn_JAAHUQ010002780v1	17621	35268	97.4	mischka
chrUn_JAAHUQ010001065v1	82992	129735	chrUn_JAAHUQ010002780v1	1729	35267	91.3	mischka
chrUn_JAAHUQ010001065v1	2046	130352	chrUn_MU018705v1	159297	376221	91.8	mischka
chrUn_JAAHUQ010001065v1	2054	131372	chrUn_MU018705v1	314875	621155	94	mischka
chrUn_JAAHUQ010001065v1	18480	129733	chrUn_MU018705v1	557018	756777	92.6	mischka
chrUn_JAAHUQ010001065v1	51535	130247	chrUn_MU018705v1	87912	246675	91	mischka
chrUn_JAAHUQ010001065v1	93498	130374	chrUn_MU018705v1	756576	932935	96.4	mischka
chrUn_JAAHUQ010001065v1	23902	103115	chrUn_MU018706v1	19710	229677	94	mischka
chrUn_JAAHUQ010001065v1	31204	131372	chrUn_MU018706v1	2368	72465	92.5	mischka
chrUn_JAAHUQ010001065v1	52129	130352	chrUn_MU018706v1	39313	120260	92.7	mischka
chrUn_JAAHUQ010001065v1	18482	131374	chrUn_MU018709v1	357524	596368	93.1	mischka
chrUn_JAAHUQ010001065v1	23908	63357	chrUn_MU018709v1	4486	141852	94.9	mischka
chrUn_JAAHUQ010001065v1	27415	127092	chrUn_MU018709v1	53354	133366	93.6	mischka
chrUn_JAAHUQ010001065v1	61394	130373	chrUn_MU018709v1	11441	87734	96.9	mischka
chrUn_JAAHUQ010001065v1	14514	129326	chrUn_MU018712v1	22503	193720	93	mischka
chrUn_JAAHUQ010001065v1	1457	131372	chrUn_MU018713v1	13055	300838	93.8	mischka
chrUn_JAAHUQ010001065v1	43388	130352	chrUn_MU018713v1	1356	27515	97.2	mischka
chrUn_JAAHUQ010001065v1	5362	129735	chrUn_MU018717v1	784	49809	94.6	mischka
chrUn_JAAHUQ010001065v1	1446	81461	chrUn_MU018718v1	81701	184015	92.6	mischka
chrUn_JAAHUQ010001065v1	1462	81461	chrUn_MU018718v1	509294	640816	96.7	mischka
chrUn_JAAHUQ010001065v1	36126	129746	chrUn_MU018718v1	463713	619468	95.2	mischka
chrUn_JAAHUQ010001065v1	11936	53267	chrUn_MU018727v1	157927	238836	91.2	mischka
chrUn_JAAHUQ010001065v1	11936	79354	chrUn_MU018727v1	157927	205580	92.6	mischka
chrUn_JAAHUQ010001065v1	32542	77226	chrUn_MU018727v1	184214	228563	93.7	mischka
chrUn_JAAHUQ010001065v1	54639	129716	chrUn_MU018727v1	77837	204787	94.2	mischka
chrUn_JAAHUQ010001065v1	35378	130352	chrUn_MU018728v1	345586	437447	91.6	mischka
chrUn_JAAHUQ010001065v1	97485	111455	chrUn_MU018728v1	463401	510791	91.3	mischka
chrUn_JAAHUQ010001065v1	14513	68848	chrUn_MU018730v1	6990	92888	92.9	mischka
chrUn_JAAHUQ010001065v1	1446	94094	chrUn_MU018731v1	1446	24979	99.3	mischka
chrUn_JAAHUQ010001065v1	1462	84471	chrUn_MU018732v1	13880	50816	90.4	mischka
chrUn_JAAHUQ010001065v1	38944	127155	chrUn_MU018732v1	3222	69982	96.7	mischka
chrUn_JAAHUQ010001065v1	5357	127092	chrUn_MU018734v1	250701	350670	93.8	mischka
chrUn_JAAHUQ010001065v1	11933	80195	chrUn_MU018734v1	65667	148936	95.9	mischka
chrUn_JAAHUQ010001065v1	29959	59435	chrUn_MU018734v1	160166	207286	93.1	mischka
chrUn_JAAHUQ010001065v1	35441	130352	chrUn_MU018734v1	70653	184532	93.6	mischka
chrUn_JAAHUQ010001065v1	14509	70861	chrUn_MU018735v1	100051	133312	95.5	mischka
chrUn_JAAHUQ010001065v1	51505	98080	chrUn_MU018735v1	55886	105558	91.5	mischka
chrUn_JAAHUQ010001065v1	92870	131372	chrUn_MU018735v1	1566	43306	95.2	mischka
chrUn_JAAHUQ010001065v1	1478	7437	chrUn_MU018738v1	34994	75349	96.5	mischka
chrUn_JAAHUQ010001065v1	6841	68436	chrUn_MU018738v1	178465	224316	95	mischka
chrUn_JAAHUQ010001065v1	32551	127653	chrUn_MU018738v1	56639	181832	94.1	mischka
chrUn_JAAHUQ010001065v1	121517	130373	chrUn_MU018738v1	8984	34430	97	mischka
chrUn_JAAHUQ010001065v1	29960	127094	chrUn_MU018739v1	138139	205677	92.2	mischka
chrUn_JAAHUQ010001065v1	2046	127155	chrUn_MU018741v1	62097	211202	95	mischka
chrUn_JAAHUQ010001065v1	14509	55237	chrUn_MU018742v1	44445	77275	90.5	mischka
chrUn_JAAHUQ010001065v1	58802	125121	chrUn_MU018742v1	32391	67746	91.4	mischka
chrUn_JAAHUQ010001065v1	94715	130361	chrUn_MU018743v1	124819	159797	93.3	mischka
chrUn_JAAHUQ010001065v1	33462	127103	chrUn_MU018744v1	12691	109457	94.5	mischka
chrUn_JAAHUQ010001065v1	29959	130235	chrUn_MU018745v1	57087	283914	96.6	mischka
chrUn_JAAHUQ010001065v1	1450	129723	chrUn_MU018748v1	26883	157972	96.2	mischka
chrUn_JAAHUQ010001065v1	36576	97294	chrUn_MU018748v1	309724	371746	90	mischka
chrUn_JAAHUQ010001065v1	82432	130352	chrUn_MU018748v1	275989	356724	90.6	mischka
chrUn_JAAHUQ010001065v1	82980	130352	chrUn_MU018748v1	2976	66193	90.8	mischka
chrUn_JAAHUQ010001065v1	1465	33429	chrUn_MU018749v1	134908	186683	92.5	mischka
chrUn_JAAHUQ010001065v1	15900	127155	chrUn_MU018749v1	38126	120199	95.8	mischka
chrUn_JAAHUQ010001065v1	51533	90352	chrUn_MU018749v1	1068	39589	92.5	mischka
chrUn_JAAHUQ010001065v1	1450	64319	chrUn_MU018750v1	333703	367277	95.9	mischka
chrUn_JAAHUQ010001065v1	36091	130352	chrUn_MU018750v1	325732	373067	91.3	mischka
chrUn_JAAHUQ010001065v1	97484	127155	chrUn_MU018750v1	113258	156491	91.1	mischka
chrUn_JAAHUQ010001065v1	82980	120777	chrUn_MU018751v1	61701	102443	91.2	mischka
chrUn_JAAHUQ010001065v1	62624	130352	chrUn_MU018753v1	5739	72154	92.7	mischka
chrUn_JAAHUQ010001065v1	24815	129735	chrUn_MU018755v1	108921	151612	94.1	mischka
chrUn_JAAHUQ010001065v1	5357	64372	chrUn_MU018757v1	31337	100420	93.3	mischka
chrUn_JAAHUQ010001065v1	94732	127093	chrUn_MU018757v1	22829	99405	91.5	mischka
chrUn_JAAHUQ010001065v1	11933	127093	chrUn_MU018762v1	3093	237323	96.1	mischka
chrUn_JAAHUQ010001065v1	1446	40021	chrUn_MU018766v1	142739	154941	93.9	mischka
chrUn_JAAHUQ010001065v1	27416	130374	chrUn_MU018766v1	8059	104319	94.2	mischka
chrUn_JAAHUQ010001065v1	49607	73283	chrUn_MU018766v1	78372	171771	95.9	mischka
chrUn_JAAHUQ010001065v1	68808	129735	chrUn_MU018766v1	178828	225892	94	mischka
chrUn_JAAHUQ010001065v1	77166	127653	chrUn_MU018766v1	96032	143411	90.8	mischka
chrUn_JAAHUQ010001065v1	115324	130352	chrUn_MU018766v1	96032	139049	90.2	mischka
chrUn_JAAHUQ010001065v1	5357	47451	chrUn_MU018769v1	94139	119263	94.3	mischka
chrUn_JAAHUQ010001065v1	36128	78159	chrUn_MU018769v1	94107	112083	90.5	mischka
chrUn_JAAHUQ010001065v1	11946	98064	chrUn_MU018770v1	71730	138188	92.3	mischka
chrUn_JAAHUQ010001065v1	55238	129736	chrUn_MU018770v1	42552	145237	93.6	mischka
chrUn_JAAHUQ010001065v1	5357	84477	chrUn_MU018773v1	170500	228008	92.7	mischka
chrUn_JAAHUQ010001065v1	24483	51530	chrUn_MU018773v1	6525	34230	94.8	mischka
chrUn_JAAHUQ010001065v1	31889	73914	chrUn_MU018773v1	34041	55782	91.5	mischka
chrUn_JAAHUQ010001065v1	29963	70861	chrUn_MU018778v1	6819	32846	97.1	mischka
chrUn_JAAHUQ010001065v1	1453	90354	chrUn_MU018781v1	22891	62215	94.6	mischka
chrUn_JAAHUQ010001065v1	69354	127139	chrUn_MU018781v1	793	14730	94.1	mischka
chrUn_JAAHUQ010001065v1	35405	131372	chrUn_MU018784v1	78534	141609	93	mischka
chrUn_JAAHUQ010001065v1	11129	82480	chrUn_MU018786v1	132334	171532	93.3	mischka
chrUn_JAAHUQ010001065v1	73914	129326	chrUn_MU018786v1	54924	163027	94.7	mischka
chrUn_JAAHUQ010001065v1	78159	129691	chrUn_MU018787v1	4095	38314	91.4	mischka
chrUn_JAAHUQ010001065v1	2079	48155	chrUn_MU018791v1	2567	13530	93.7	mischka
chrUn_JAAHUQ010001065v1	77253	131374	chrUn_MU018791v1	2559	21609	90.8	mischka
chrUn_JAAHUQ010001065v1	74609	111495	chrUn_MU018795v1	9141	23222	93.3	mischka
chrUn_JAAHUQ010001065v1	46291	127122	chrUn_MU018796v1	981	40118	93.3	mischka
chrUn_JAAHUQ010001065v1	114997	129735	chrUn_MU018796v1	53445	89944	91	mischka
chrUn_JAAHUQ010001065v1	1446	34305	chrUn_MU018798v1	152138	175163	90.8	mischka
chrUn_JAAHUQ010001065v1	62626	97293	chrUn_MU018798v1	120449	144657	91.9	mischka
chrUn_JAAHUQ010001065v1	24818	47457	chrUn_MU018800v1	91533	99515	95.5	mischka
chrUn_JAAHUQ010001065v1	51537	122975	chrUn_MU018800v1	38881	99717	92.5	mischka
chrUn_JAAHUQ010001065v1	77147	101171	chrUn_MU018804v1	46532	111547	94.3	mischka
chrUn_JAAHUQ010001065v1	29959	127122	chrUn_MU018807v1	116027	179994	91.8	mischka
chrUn_JAAHUQ010001065v1	11933	115349	chrUn_MU018812v1	24965	131728	94.3	mischka
chrUn_JAAHUQ010001065v1	53967	129735	chrUn_MU018812v1	1606	52489	96.5	mischka
chrUn_JAAHUQ010001065v1	8744	78139	chrUn_MU018813v1	5067	55014	94.2	mischka
chrUn_JAAHUQ010001065v1	101140	129745	chrUn_MU018813v1	13085	29877	93.7	mischka
chrUn_JAAHUQ010001065v1	11944	93530	chrUn_MU018826v1	1547	94076	94.7	mischka
chrUn_JAAHUQ010001065v1	83114	129744	chrUn_MU018826v1	1945	102946	95	mischka
chrUn_JAAHUQ010001065v1	61394	122262	chrUn_MU018827v1	55938	183263	93.9	mischka
chrUn_JAAHUQ010001065v1	91492	102348	chrUn_MU018828v1	1018	27957	92.7	mischka
chrUn_JAAHUQ010001065v1	24809	72228	chrUn_MU018830v1	19009	62282	94.1	mischka
chrUn_JAAHUQ010001065v1	2080	79466	chrUn_MU018832v1	1202	23124	94.6	mischka
chrUn_JAAHUQ010001065v1	101188	129326	chrUn_MU018832v1	4534	20786	94	mischka
chrUn_JAAHUQ010001065v1	5357	33474	chrUn_MU018834v1	20391	35274	96.1	mischka
chrUn_JAAHUQ010001065v1	38945	129716	chrUn_MU018834v1	1181	41432	93	mischka
chrUn_JAAHUQ010001065v1	26132	115924	chrUn_MU018842v1	68289	130858	95.2	mischka
chrUn_JAAHUQ010001065v1	1446	38969	chrUn_MU018844v1	79364	93476	96.9	mischka
chrUn_JAAHUQ010001065v1	6792	50282	chrUn_MU018844v1	17772	33469	91.3	mischka
chrUn_JAAHUQ010001065v1	24479	78733	chrUn_MU018844v1	53115	99045	90.1	mischka
chrUn_JAAHUQ010001065v1	101106	127155	chrUn_MU018844v1	8250	24867	96.7	mischka
chrUn_JAAHUQ010001065v1	109282	130374	chrUn_MU018844v1	54364	73155	95.7	mischka
chrUn_JAAHUQ010001065v1	2046	105860	chrUn_MU018847v1	56735	92859	96.2	mischka
chrUn_JAAHUQ010001065v1	5357	44387	chrUn_MU018849v1	7258	30485	90.3	mischka
chrUn_JAAHUQ010001065v1	24846	68437	chrUn_MU018849v1	29	13736	96	mischka
chrUn_JAAHUQ010001065v1	6841	51535	chrUn_MU018850v1	67619	84093	91	mischka
chrUn_JAAHUQ010001065v1	48161	127094	chrUn_MU018850v1	64298	84000	93.7	mischka
chrUn_JAAHUQ010001065v1	101133	130237	chrUn_MU018853v1	92684	100414	96.3	mischka
chrUn_JAAHUQ010001065v1	1478	125079	chrUn_MU018855v1	67586	94287	96.5	mischka
chrUn_JAAHUQ010001068v1	1	71811	chrUn_JAAHUQ010001068v1	30755	102605	99.8	mischka
chrUn_JAAHUQ010001068v1	1	68449	chrUn_JAAHUQ010001068v1	61570	129951	99.8	mischka
chrUn_JAAHUQ010001068v1	33638	72484	chrUn_JAAHUQ010001068v1	2887	41671	99.9	mischka
chrUn_JAAHUQ010001068v1	86083	99355	chrUn_JAAHUQ010001068v1	116770	130062	99.2	mischka
chrUn_JAAHUQ010001068v1	5	88709	chrUn_JAAHUQ010001212v1	735	89142	99.5	mischka
chrUn_JAAHUQ010001068v1	29770	119302	chrUn_JAAHUQ010001212v1	0	89001	99.4	mischka
chrUn_JAAHUQ010001068v1	60577	130061	chrUn_JAAHUQ010001212v1	0	69020	99.4	mischka
chrUn_JAAHUQ010001068v1	0	79342	chrUn_JAAHUQ010001279v1	0	79418	99.6	mischka
chrUn_JAAHUQ010001068v1	30755	110078	chrUn_JAAHUQ010001279v1	1	79406	99.4	mischka
chrUn_JAAHUQ010001068v1	61570	130062	chrUn_JAAHUQ010001279v1	1	68659	99.3	mischka
chrUn_JAAHUQ010001068v1	0	54187	chrUn_JAAHUQ010001768v1	0	54484	99.7	mischka
chrUn_JAAHUQ010001068v1	30755	115744	chrUn_JAAHUQ010001768v1	1	54502	99.9	mischka
chrUn_JAAHUQ010001068v1	92392	130062	chrUn_JAAHUQ010001768v1	1	38048	99.5	mischka
chrUn_JAAHUQ010001068v1	5	40047	chrUn_JAAHUQ010002228v1	735	40240	99.5	mischka
chrUn_JAAHUQ010001068v1	29770	70860	chrUn_JAAHUQ010002228v1	0	40240	99.5	mischka
chrUn_JAAHUQ010001068v1	60577	101654	chrUn_JAAHUQ010002228v1	0	40240	99.3	mischka
chrUn_JAAHUQ010001068v1	91409	130061	chrUn_JAAHUQ010002228v1	0	37941	99.1	mischka
chrUn_JAAHUQ010001068v1	317	62775	chrUn_JAAHUQ010002254v1	105	49270	97.5	mischka
chrUn_JAAHUQ010001068v1	31070	93598	chrUn_JAAHUQ010002254v1	105	49272	97.6	mischka
chrUn_JAAHUQ010001068v1	61885	124284	chrUn_JAAHUQ010002254v1	105	49270	97.3	mischka
chrUn_JAAHUQ010001068v1	92707	130062	chrUn_JAAHUQ010002254v1	105	24306	96	mischka
chrUn_JAAHUQ010001071v1	1	11454	chr1	70153639	70163035	95.1	mischka
chrUn_JAAHUQ010001071v1	598	58970	chr1	133432	154803	95.5	mischka
chrUn_JAAHUQ010001071v1	3135	75850	chr1	129932	172653	92.2	mischka
chrUn_JAAHUQ010001071v1	8020	60073	chr1	70152010	70173294	94.7	mischka
chrUn_JAAHUQ010001071v1	11329	15283	chr1	70138660	70153764	96.4	mischka
chrUn_JAAHUQ010001071v1	11533	120267	chr1	508	26028	96.2	mischka
chrUn_JAAHUQ010001071v1	51819	150212	chr1	133432	172643	96.3	mischka
chrUn_JAAHUQ010001071v1	55471	150223	chr1	70152018	70173069	96.2	mischka
chrUn_JAAHUQ010001071v1	62709	148280	chr1	5037	26028	95.8	mischka
chrUn_JAAHUQ010001071v1	119296	150438	chr1	508	26028	91.5	mischka
chrUn_JAAHUQ010001071v1	141165	152392	chr1	153396	162318	91.8	mischka
chrUn_JAAHUQ010001071v1	150032	170511	chr1	2002	26028	96	mischka
chrUn_JAAHUQ010001071v1	1	2914	chr10	312839	323509	97.3	mischka
chrUn_JAAHUQ010001071v1	598	152877	chr10	39190	99348	94	mischka
chrUn_JAAHUQ010001071v1	13797	18088	chr10	312613	315919	91.2	mischka
chrUn_JAAHUQ010001071v1	103336	127484	chr10	310741	316932	97.6	mischka
chrUn_JAAHUQ010001071v1	1	42586	chr11	676	32058	94.3	mischka
chrUn_JAAHUQ010001071v1	1281	149585	chr11	187409	239367	96.2	mischka
chrUn_JAAHUQ010001071v1	2857	170441	chr11	8590	48711	94.2	mischka
chrUn_JAAHUQ010001071v1	116166	127321	chr11	675	10698	91.4	mischka
chrUn_JAAHUQ010001071v1	123940	170511	chr11	188057	205988	95.9	mischka
chrUn_JAAHUQ010001071v1	124664	153082	chr11	203222	239367	93.9	mischka
chrUn_JAAHUQ010001071v1	141198	170511	chrUn_JAAHUQ010002002v1	970	5299	96.7	mischka
chrUn_JAAHUQ010001071v1	148280	155034	chrUn_JAAHUQ010001370v1	28533	39254	90.5	mischka
chrUn_JAAHUQ010001071v1	1	11795	chrUn_JAAHUQ010001291v1	68665	152180	96.8	mischka
chrUn_JAAHUQ010001071v1	8022	119414	chr12	0	12041	98.2	mischka
chrUn_JAAHUQ010001071v1	13801	63602	chr12	156011	167671	95.6	mischka
chrUn_JAAHUQ010001071v1	103741	150231	chr12	155940	166851	96.5	mischka
chrUn_JAAHUQ010001071v1	141988	149680	chr12	8821	16665	92.9	mischka
chrUn_JAAHUQ010001071v1	150690	166883	chr12	159042	167875	90.9	mischka
chrUn_JAAHUQ010001071v1	1	2928	chr13	109672	112715	91.2	mischka
chrUn_JAAHUQ010001071v1	8022	127325	chr13	109454	129437	97.3	mischka
chrUn_JAAHUQ010001071v1	123844	166670	chr13	107207	112713	98.5	mischka
chrUn_JAAHUQ010001071v1	141983	170511	chr13	127006	134204	97.4	mischka
chrUn_JAAHUQ010001071v1	13912	42586	chr15	22584	26124	96	mischka
chrUn_JAAHUQ010001071v1	97363	108689	chr15	22583	28843	95.2	mischka
chrUn_JAAHUQ010001071v1	123074	126320	chr15	22762	26246	91.1	mischka
chrUn_JAAHUQ010001071v1	598	126230	chr18	42382	106064	94.5	mischka
chrUn_JAAHUQ010001071v1	13800	153087	chr18	42380	107032	94	mischka
chrUn_JAAHUQ010001071v1	13912	16160	chr18	25606073	25607637	91.4	mischka
chrUn_JAAHUQ010001071v1	103349	105924	chr18	25606073	25608457	92.1	mischka
chrUn_JAAHUQ010001071v1	116165	170440	chr18	50100	83694	92.5	mischka
chrUn_JAAHUQ010001071v1	143616	149443	chrUn_JAAHUQ010001160v1	47583	48945	93.8	mischka
chrUn_JAAHUQ010001071v1	147037	170162	chr18	81861	85464	94.6	mischka
chrUn_JAAHUQ010001071v1	149957	152174	chr18	25606149	25619729	96.7	mischka
chrUn_JAAHUQ010001071v1	692	11454	chr19	71426	77858	94.3	mischka
chrUn_JAAHUQ010001071v1	8020	149950	chr19	71429	290319	95	mischka
chrUn_JAAHUQ010001071v1	141926	153087	chr19	273602	290936	91.7	mischka
chrUn_JAAHUQ010001071v1	13790	16968	chr2	110995	114051	91.6	mischka
chrUn_JAAHUQ010001071v1	103348	116167	chr2	33719539	33748986	95.8	mischka
chrUn_JAAHUQ010001071v1	123075	127321	chr2	33745779	33748171	95.2	mischka
chrUn_JAAHUQ010001071v1	150678	153085	chr2	110457	114054	90.5	mischka
chrUn_JAAHUQ010001071v1	5027	11815	chr20	30929	36443	94.8	mischka
chrUn_JAAHUQ010001071v1	29231	30823	chr20	32118	36440	92.7	mischka
chrUn_JAAHUQ010001071v1	51816	120267	chr20	30893	36695	98.3	mischka
chrUn_JAAHUQ010001071v1	141119	168665	chr20	32118	36438	98.3	mischka
chrUn_JAAHUQ010001071v1	54993	170511	chr21	39196	68785	94.8	mischka
chrUn_JAAHUQ010001071v1	145021	148280	chr21	67923	74350	91.6	mischka
chrUn_JAAHUQ010001071v1	147876	150223	chr21	37807	39907	90.2	mischka
chrUn_JAAHUQ010001071v1	8106	60062	chrUn_JAAHUQ010000600v1	3181	8422	97.7	mischka
chrUn_JAAHUQ010001071v1	55471	118711	chr22	2935	5987	97	mischka
chrUn_JAAHUQ010001071v1	142633	150439	chr22	0	6128	92.8	mischka
chrUn_JAAHUQ010001071v1	1	17238	chr24	360073	363450	97	mischka
chrUn_JAAHUQ010001071v1	103741	127321	chr24	360056	371956	97.2	mischka
chrUn_JAAHUQ010001071v1	142633	150444	chr24	98	6269	92.6	mischka
chrUn_JAAHUQ010001071v1	145883	169072	chr24	64848	69824	93.8	mischka
chrUn_JAAHUQ010001071v1	29858	31088	chr25	138281	140632	93.1	mischka
chrUn_JAAHUQ010001071v1	54956	119514	chr25	134138	140638	96.6	mischka
chrUn_JAAHUQ010001071v1	145013	148930	chr25	136803	143659	94.7	mischka
chrUn_JAAHUQ010001071v1	8020	118708	chr27	207211	210404	98.5	mischka
chrUn_JAAHUQ010001071v1	55471	120267	chrUn_JAAHUQ010000431v1	1842	5567	96.6	mischka
chrUn_JAAHUQ010001071v1	141989	150438	chr28	116453	122825	93.2	mischka
chrUn_JAAHUQ010001071v1	1	7620	chr3	128996	145262	90.6	mischka
chrUn_JAAHUQ010001071v1	1	1974	chrUn_JAAHUQ010000710v1	10788	12664	90.2	mischka
chrUn_JAAHUQ010001071v1	789	51816	chr3	7408	9834	96.5	mischka
chrUn_JAAHUQ010001071v1	13794	55481	chr3	128661	146394	95.2	mischka
chrUn_JAAHUQ010001071v1	103619	108947	chr3	140032	145486	95.6	mischka
chrUn_JAAHUQ010001071v1	122027	142776	chr3	127544	146770	90.9	mischka
chrUn_JAAHUQ010001071v1	122950	166512	chr3	7399	10803	98.2	mischka
chrUn_JAAHUQ010001071v1	123844	125400	chrUn_JAAHUQ010000710v1	3768	12662	90.5	mischka
chrUn_JAAHUQ010001071v1	598	60064	chr30	66591	155332	96.4	mischka
chrUn_JAAHUQ010001071v1	13800	43393	chr30	6194	10350	96.3	mischka
chrUn_JAAHUQ010001071v1	60655	63603	chr30	66591	69271	93.3	mischka
chrUn_JAAHUQ010001071v1	103349	108945	chr30	30	10351	96.2	mischka
chrUn_JAAHUQ010001071v1	103837	117239	chr30	69270	155333	96.7	mischka
chrUn_JAAHUQ010001071v1	123844	150221	chr30	66665	155332	94	mischka
chrUn_JAAHUQ010001071v1	150691	155034	chr30	6194	10350	90.7	mischka
chrUn_JAAHUQ010001071v1	150898	166512	chr30	151025	155333	90.3	mischka
chrUn_JAAHUQ010001071v1	1	11792	chr31	160584	183764	90.5	mischka
chrUn_JAAHUQ010001071v1	1	15758	chr31	353267	384023	90.2	mischka
chrUn_JAAHUQ010001071v1	13798	119488	chr31	160584	183984	95.7	mischka
chrUn_JAAHUQ010001071v1	14002	125084	chr31	353169	384096	96.1	mischka
chrUn_JAAHUQ010001071v1	68799	150222	chr31	160584	221801	96.2	mischka
chrUn_JAAHUQ010001071v1	75647	85058	chr31	215171	226018	97.3	mischka
chrUn_JAAHUQ010001071v1	123844	170511	chr31	370067	384021	96.1	mischka
chrUn_JAAHUQ010001071v1	143999	150221	chr31	368560	371100	95.4	mischka
chrUn_JAAHUQ010001071v1	1	126229	chr32	907722	972918	95.6	mischka
chrUn_JAAHUQ010001071v1	607	117475	chr32	935501	982488	91.4	mischka
chrUn_JAAHUQ010001071v1	7832	170439	chr32	934732	1041072	93.3	mischka
chrUn_JAAHUQ010001071v1	117288	151760	chr32	909081	935687	90.6	mischka
chrUn_JAAHUQ010001071v1	149971	153102	chr32	907704	913535	90.1	mischka
chrUn_JAAHUQ010001071v1	62117	120473	chr33	12818917	12820681	99	mischka
chrUn_JAAHUQ010001071v1	1	125390	chr34	209184	255388	94	mischka
chrUn_JAAHUQ010001071v1	103742	153840	chr34	209111	255615	95.2	mischka
chrUn_JAAHUQ010001071v1	1	167368	chr35	965703	1113568	94.6	mischka
chrUn_JAAHUQ010001071v1	1	169750	chr35	997328	1191240	91	mischka
chrUn_JAAHUQ010001071v1	598	63605	chr35	308051	379679	95.3	mischka
chrUn_JAAHUQ010001071v1	5024	166977	chr35	1067530	1200193	90.7	mischka
chrUn_JAAHUQ010001071v1	7428	170441	chr35	310075	388114	93.9	mischka
chrUn_JAAHUQ010001071v1	51818	170511	chr35	1044162	1199950	92.6	mischka
chrUn_JAAHUQ010001071v1	54943	58333	chr35	1336325	1340508	92.1	mischka
chrUn_JAAHUQ010001071v1	116166	123095	chr35	306079	329640	93.6	mischka
chrUn_JAAHUQ010001071v1	118711	170441	chr35	972164	1019682	91.7	mischka
chrUn_JAAHUQ010001071v1	145888	170511	chr35	384285	389601	96.5	mischka
chrUn_JAAHUQ010001071v1	7428	8534	chr37	23481	25384	91.1	mischka
chrUn_JAAHUQ010001071v1	143615	148975	chr37	42883	44183	94.2	mischka
chrUn_JAAHUQ010001071v1	145862	168494	chr37	23480	28554	97	mischka
chrUn_JAAHUQ010001071v1	166669	170441	chr37	42905	50950	93.5	mischka
chrUn_JAAHUQ010001071v1	694	11449	chr38	560600	566962	93.8	mischka
chrUn_JAAHUQ010001071v1	7348	150279	chr38	124741	152064	92.6	mischka
chrUn_JAAHUQ010001071v1	14785	58705	chr38	560600	566961	96.9	mischka
chrUn_JAAHUQ010001071v1	104593	149948	chr38	560600	566961	97.4	mischka
chrUn_JAAHUQ010001071v1	116455	125283	chr38	119475	135996	90.6	mischka
chrUn_JAAHUQ010001071v1	166670	170511	chr38	142205	149950	92.9	mischka
chrUn_JAAHUQ010001071v1	17220	31086	chr4	239852	246165	90.9	mischka
chrUn_JAAHUQ010001071v1	42479	150438	chr4	232449	246239	98.1	mischka
chrUn_JAAHUQ010001071v1	126428	170441	chr4	238341	246200	96.5	mischka
chrUn_JAAHUQ010001071v1	1	2027	chr6	41049064	41050942	92.2	mischka
chrUn_JAAHUQ010001071v1	13799	16160	chr6	183516	185844	92.4	mischka
chrUn_JAAHUQ010001071v1	14000	106011	chr6	41048488	41051019	98.7	mischka
chrUn_JAAHUQ010001071v1	55471	150149	chr6	27375	64447	93	mischka
chrUn_JAAHUQ010001071v1	123160	126229	chr6	41049059	41051023	92.4	mischka
chrUn_JAAHUQ010001071v1	141988	152725	chr6	55138	69638	92	mischka
chrUn_JAAHUQ010001071v1	149453	170511	chr6	39224	51580	93.1	mischka
chrUn_JAAHUQ010001071v1	150886	153778	chr6	41049031	41051020	91.1	mischka
chrUn_JAAHUQ010001071v1	1222	60062	chr7	1735	36200	96	mischka
chrUn_JAAHUQ010001071v1	15381	120473	chr7	753	36200	96.5	mischka
chrUn_JAAHUQ010001071v1	124605	150438	chr7	5316	36200	94.1	mischka
chrUn_JAAHUQ010001071v1	141991	150445	chrUn_JAAHUQ010000431v1	1605	6474	93.8	mischka
chrUn_JAAHUQ010001071v1	14688	124517	chrUn_JAAHUQ010000482v1	0	29386	94.4	mischka
chrUn_JAAHUQ010001071v1	104498	151793	chrUn_JAAHUQ010000482v1	392	29386	94.6	mischka
chrUn_JAAHUQ010001071v1	151578	170183	chrUn_JAAHUQ010000482v1	6572	29386	90.7	mischka
chrUn_JAAHUQ010001071v1	598	56341	chrUn_JAAHUQ010000494v1	20	28970	92.8	mischka
chrUn_JAAHUQ010001071v1	42300	143659	chrUn_JAAHUQ010000494v1	0	27475	94	mischka
chrUn_JAAHUQ010001071v1	104498	118126	chrUn_JAAHUQ010000494v1	11848	28970	91.9	mischka
chrUn_JAAHUQ010001071v1	123843	152226	chrUn_JAAHUQ010000494v1	5155	28971	90.5	mischka
chrUn_JAAHUQ010001071v1	146996	169094	chrUn_JAAHUQ010000494v1	0	1695	96.4	mischka
chrUn_JAAHUQ010001071v1	147043	170511	chrUn_MU018793v1	104977	109327	93.5	mischka
chrUn_JAAHUQ010001071v1	1	18089	chrUn_JAAHUQ010000521v1	3602	22877	91.1	mischka
chrUn_JAAHUQ010001071v1	14002	126498	chrUn_JAAHUQ010000521v1	4381	22950	95.7	mischka
chrUn_JAAHUQ010001071v1	123844	153776	chrUn_JAAHUQ010000521v1	5451	22875	92	mischka
chrUn_JAAHUQ010001071v1	866	11797	chrUn_JAAHUQ010000524v1	1855	8093	95.9	mischka
chrUn_JAAHUQ010001071v1	8022	60062	chrUn_MU018777v1	84540	88833	98.1	mischka
chrUn_JAAHUQ010001071v1	55471	150440	chrUn_JAAHUQ010000524v1	478	17401	96.4	mischka
chrUn_JAAHUQ010001071v1	13376	120267	chrUn_JAAHUQ010000574v1	291	26522	94.4	mischka
chrUn_JAAHUQ010001071v1	103134	150438	chrUn_JAAHUQ010000574v1	291	26073	94.4	mischka
chrUn_JAAHUQ010001071v1	150807	166510	chrUn_JAAHUQ010000574v1	10323	25779	90.2	mischka
chrUn_JAAHUQ010001071v1	13996	127321	chrUn_JAAHUQ010000591v1	3648	20698	95.3	mischka
chrUn_JAAHUQ010001071v1	116165	166510	chrUn_JAAHUQ010000591v1	1803	12530	95.3	mischka
chrUn_JAAHUQ010001071v1	123844	169836	chrUn_JAAHUQ010000591v1	10838	20614	95.5	mischka
chrUn_JAAHUQ010001071v1	1	8813	chrUn_JAAHUQ010000596v1	31181	64930	92	mischka
chrUn_JAAHUQ010001071v1	56744	108943	chrUn_JAAHUQ010000596v1	57813	75881	91.8	mischka
chrUn_JAAHUQ010001071v1	106656	116632	chrUn_JAAHUQ010000596v1	31144	47125	94.3	mischka
chrUn_JAAHUQ010001071v1	117245	143412	chrUn_JAAHUQ010000596v1	31100	75881	92.6	mischka
chrUn_JAAHUQ010001071v1	144024	155035	chrUn_JAAHUQ010000596v1	59026	75881	93.6	mischka
chrUn_JAAHUQ010001071v1	142637	150438	chrUn_JAAHUQ010000600v1	3120	8418	92.8	mischka
chrUn_JAAHUQ010001071v1	0	154123	chrUn_JAAHUQ010000602v1	6857	147655	91.7	mischka
chrUn_JAAHUQ010001071v1	5030	170439	chrUn_JAAHUQ010000602v1	65304	160666	93.4	mischka
chrUn_JAAHUQ010001071v1	116166	170248	chrUn_JAAHUQ010000602v1	38753	94514	93.2	mischka
chrUn_JAAHUQ010001071v1	124934	170511	chrUn_JAAHUQ010000602v1	18800	59054	91.8	mischka
chrUn_JAAHUQ010001071v1	1	11793	chrUn_MU018737v1	65650	72844	94.4	mischka
chrUn_JAAHUQ010001071v1	14005	63602	chrUn_JAAHUQ010000610v1	35256	46953	94.5	mischka
chrUn_JAAHUQ010001071v1	42059	105731	chrUn_JAAHUQ010000610v1	44943	60043	96.6	mischka
chrUn_JAAHUQ010001071v1	123844	170399	chrUn_JAAHUQ010000610v1	36550	46946	95.4	mischka
chrUn_JAAHUQ010001071v1	144191	150438	chrUn_JAAHUQ010000610v1	35196	37328	95.5	mischka
chrUn_JAAHUQ010001071v1	3134	11791	chrUn_JAAHUQ010000616v1	15486	23816	90.8	mischka
chrUn_JAAHUQ010001071v1	26687	76024	chrUn_JAAHUQ010000616v1	1823	23814	94.3	mischka
chrUn_JAAHUQ010001071v1	116166	119487	chrUn_JAAHUQ010000616v1	15486	22589	90.1	mischka
chrUn_JAAHUQ010001071v1	127321	150221	chrUn_JAAHUQ010000616v1	15486	23811	94	mischka
chrUn_JAAHUQ010001071v1	29232	62865	chrUn_JAAHUQ010000629v1	19921	24970	96.5	mischka
chrUn_JAAHUQ010001071v1	54342	126418	chrUn_JAAHUQ010000629v1	9253	24970	94.1	mischka
chrUn_JAAHUQ010001071v1	141119	154123	chrUn_JAAHUQ010000629v1	9253	24969	92.4	mischka
chrUn_JAAHUQ010001071v1	147043	170384	chrUn_JAAHUQ010000629v1	21803	24425	93.9	mischka
chrUn_JAAHUQ010001071v1	1	43393	chrUn_JAAHUQ010000680v1	7638	31025	93.9	mischka
chrUn_JAAHUQ010001071v1	123844	155037	chrUn_JAAHUQ010000680v1	6797	31023	92.3	mischka
chrUn_JAAHUQ010001071v1	8022	58906	chrUn_JAAHUQ010002496v1	8005	48013	94.6	mischka
chrUn_JAAHUQ010001071v1	141990	150147	chrUn_JAAHUQ010000686v1	13772	20564	93	mischka
chrUn_JAAHUQ010001071v1	75657	85057	chrUn_JAAHUQ010000767v1	46867	52044	98.7	mischka
chrUn_JAAHUQ010001071v1	693	11804	chrUn_JAAHUQ010000717v1	162578	168738	96.2	mischka
chrUn_JAAHUQ010001071v1	55471	153104	chrUn_JAAHUQ010000717v1	167584	177402	97.1	mischka
chrUn_JAAHUQ010001071v1	119310	150661	chrUn_JAAHUQ010000717v1	161418	173721	96.6	mischka
chrUn_JAAHUQ010001071v1	13395	108689	chrUn_JAAHUQ010000748v1	19864	24280	98.3	mischka
chrUn_JAAHUQ010001071v1	150631	166505	chrUn_JAAHUQ010000748v1	19031	23902	95.1	mischka
chrUn_JAAHUQ010001071v1	60266	69257	chrUn_JAAHUQ010000764v1	11766	22412	97	mischka
chrUn_JAAHUQ010001071v1	75897	85057	chrUn_JAAHUQ010000767v1	53129	60279	99.5	mischka
chrUn_JAAHUQ010001071v1	598	58960	chrUn_JAAHUQ010000782v1	1074	23410	95.8	mischka
chrUn_JAAHUQ010001071v1	104498	150438	chrUn_JAAHUQ010000782v1	993	23410	95.3	mischka
chrUn_JAAHUQ010001071v1	123844	154023	chrUn_JAAHUQ010000782v1	3532	23410	95.9	mischka
chrUn_JAAHUQ010001071v1	2	1973	chrUn_JAAHUQ010000785v1	21026	22961	90.1	mischka
chrUn_JAAHUQ010001071v1	123172	125400	chrUn_JAAHUQ010000785v1	14112	22966	90.5	mischka
chrUn_JAAHUQ010001071v1	57606	120268	chrUn_JAAHUQ010000795v1	16835	22963	97.8	mischka
chrUn_JAAHUQ010001071v1	62114	150443	chrUn_JAAHUQ010000795v1	16059	22366	99.2	mischka
chrUn_JAAHUQ010001071v1	622	143828	chrUn_JAAHUQ010000808v1	7874	22767	95.4	mischka
chrUn_JAAHUQ010001071v1	2025	108689	chrUn_JAAHUQ010000808v1	1710	21483	93.2	mischka
chrUn_JAAHUQ010001071v1	124510	169302	chrUn_JAAHUQ010000808v1	7244	22422	91.9	mischka
chrUn_JAAHUQ010001071v1	124519	127326	chrUn_JAAHUQ010000808v1	863	3623	90.9	mischka
chrUn_JAAHUQ010001071v1	8020	56590	chrUn_JAAHUQ010000932v1	1034	18660	91.9	mischka
chrUn_JAAHUQ010001071v1	55483	169306	chrUn_JAAHUQ010000932v1	437	18425	94.7	mischka
chrUn_JAAHUQ010001071v1	2961	120268	chrUn_JAAHUQ010000936v1	674070	739909	90	mischka
chrUn_JAAHUQ010001071v1	8022	170511	chrUn_JAAHUQ010000936v1	47415	170708	90.6	mischka
chrUn_JAAHUQ010001071v1	8022	170441	chrUn_JAAHUQ010002441v1	1221	43241	95.8	mischka
chrUn_JAAHUQ010001071v1	55471	150439	chrUn_JAAHUQ010000936v1	677737	701160	93.6	mischka
chrUn_JAAHUQ010001071v1	17227	30888	chrUn_JAAHUQ010000973v1	4284	17555	90	mischka
chrUn_JAAHUQ010001071v1	54342	63602	chrUn_JAAHUQ010000973v1	1307	6946	90.6	mischka
chrUn_JAAHUQ010001071v1	116578	120284	chrUn_JAAHUQ010000973v1	521	4262	90.5	mischka
chrUn_JAAHUQ010001071v1	126479	170441	chrUn_JAAHUQ010000973v1	2547	8673	98	mischka
chrUn_JAAHUQ010001071v1	148280	150438	chrUn_JAAHUQ010000973v1	1248	3250	92.1	mischka
chrUn_JAAHUQ010001071v1	9072	62412	chrUn_JAAHUQ010000986v1	0	16768	93.6	mischka
chrUn_JAAHUQ010001071v1	56311	170309	chrUn_JAAHUQ010000986v1	894	16770	95.9	mischka
chrUn_JAAHUQ010001071v1	2000	122951	chrUn_JAAHUQ010001044v1	225202	251812	94.2	mischka
chrUn_JAAHUQ010001071v1	42280	144964	chrUn_JAAHUQ010001044v1	229976	251808	93.1	mischka
chrUn_JAAHUQ010001071v1	126186	170511	chrUn_JAAHUQ010001249v1	33379	75083	91.3	mischka
chrUn_JAAHUQ010001071v1	147876	150439	chrUn_JAAHUQ010001044v1	227680	230629	92	mischka
chrUn_JAAHUQ010001071v1	7348	150213	chrUn_JAAHUQ010001046v1	72018	136268	94.9	mischka
chrUn_JAAHUQ010001071v1	54342	151956	chrUn_JAAHUQ010001046v1	94757	136269	93.5	mischka
chrUn_JAAHUQ010001071v1	143232	166951	chrUn_JAAHUQ010001046v1	102956	134376	91.9	mischka
chrUn_JAAHUQ010001071v1	54342	126230	chrUn_JAAHUQ010001064v1	117953	130471	95	mischka
chrUn_JAAHUQ010001071v1	123174	153085	chrUn_JAAHUQ010001064v1	117953	132572	91.2	mischka
chrUn_JAAHUQ010001071v1	1213	149443	chrUn_JAAHUQ010001071v1	15372	170511	93.2	mischka
chrUn_JAAHUQ010001071v1	16141	31086	chrUn_JAAHUQ010001084v1	847	7434	91.2	mischka
chrUn_JAAHUQ010001071v1	42035	150213	chrUn_JAAHUQ010001084v1	580	13876	97.9	mischka
chrUn_JAAHUQ010001071v1	866	11452	chrUn_JAAHUQ010001356v1	49282	53865	95.7	mischka
chrUn_JAAHUQ010001071v1	104593	119217	chrUn_JAAHUQ010001095v1	34354	39101	94.3	mischka
chrUn_JAAHUQ010001071v1	123940	149951	chrUn_JAAHUQ010001095v1	34354	39101	96.8	mischka
chrUn_JAAHUQ010001071v1	146042	169072	chrUn_JAAHUQ010001160v1	39979	42798	93.9	mischka
chrUn_JAAHUQ010001071v1	1	105941	chrUn_JAAHUQ010001163v1	113549	220021	92.1	mischka
chrUn_JAAHUQ010001071v1	5030	170441	chrUn_JAAHUQ010001163v1	52275	213190	94.2	mischka
chrUn_JAAHUQ010001071v1	103135	127321	chrUn_JAAHUQ010001163v1	169231	222990	95.7	mischka
chrUn_JAAHUQ010001071v1	148280	154195	chrUn_JAAHUQ010001163v1	212489	221114	90.8	mischka
chrUn_JAAHUQ010001071v1	57739	62590	chrUn_JAAHUQ010001194v1	1666	49456	97.2	mischka
chrUn_JAAHUQ010001071v1	60655	119539	chrUn_JAAHUQ010001194v1	425	2966	99.3	mischka
chrUn_JAAHUQ010001071v1	1	56934	chrUn_JAAHUQ010001236v1	77694	125433	97.3	mischka
chrUn_JAAHUQ010001071v1	103349	108689	chrUn_JAAHUQ010001236v1	76905	81076	96	mischka
chrUn_JAAHUQ010001071v1	120286	144243	chrUn_JAAHUQ010001236v1	76175	125460	94.9	mischka
chrUn_JAAHUQ010001071v1	150691	169669	chrUn_JAAHUQ010001236v1	77476	125454	95.1	mischka
chrUn_JAAHUQ010001071v1	1	169221	chrUn_JAAHUQ010001249v1	1461	93060	93.2	mischka
chrUn_JAAHUQ010001071v1	1	143455	chrUn_JAAHUQ010001249v1	15397	110357	93.1	mischka
chrUn_JAAHUQ010001071v1	917	104698	chrUn_JAAHUQ010001249v1	48284	119398	93.4	mischka
chrUn_JAAHUQ010001071v1	106656	124044	chrUn_JAAHUQ010001249v1	96021	119398	95.1	mischka
chrUn_JAAHUQ010001071v1	118719	168968	chrUn_JAAHUQ010001249v1	79187	110438	90.8	mischka
chrUn_JAAHUQ010001071v1	1	150142	chrUn_JAAHUQ010001263v1	849	81458	94.4	mischka
chrUn_JAAHUQ010001071v1	8371	169890	chrUn_JAAHUQ010001263v1	20436	79852	92.9	mischka
chrUn_JAAHUQ010001071v1	13782	170299	chrUn_JAAHUQ010001263v1	627	56536	93.1	mischka
chrUn_JAAHUQ010001071v1	1	119525	chrUn_JAAHUQ010001275v1	3840	18631	96.8	mischka
chrUn_JAAHUQ010001071v1	117312	150444	chrUn_JAAHUQ010001275v1	12598	18888	98.2	mischka
chrUn_JAAHUQ010001071v1	119401	144918	chrUn_JAAHUQ010001275v1	1	13414	91	mischka
chrUn_JAAHUQ010001071v1	0	170511	chrUn_JAAHUQ010001291v1	2481	151394	93.7	mischka
chrUn_JAAHUQ010001071v1	116166	120267	chrUn_JAAHUQ010001291v1	142579	152258	92.2	mischka
chrUn_JAAHUQ010001071v1	147876	150646	chrUn_JAAHUQ010001291v1	150228	152966	91	mischka
chrUn_JAAHUQ010001071v1	104593	119219	chrUn_JAAHUQ010001356v1	49110	53867	94.2	mischka
chrUn_JAAHUQ010001071v1	123940	149953	chrUn_JAAHUQ010001356v1	49110	53867	96.8	mischka
chrUn_JAAHUQ010001071v1	600	51821	chrUn_JAAHUQ010001370v1	6704	39262	94.2	mischka
chrUn_JAAHUQ010001071v1	56644	170441	chrUn_JAAHUQ010001370v1	3	29235	95.8	mischka
chrUn_JAAHUQ010001071v1	8022	12711	chrUn_JAAHUQ010001400v1	153	5638	91.2	mischka
chrUn_JAAHUQ010001071v1	55479	60062	chrUn_JAAHUQ010001400v1	413	4492	93.7	mischka
chrUn_JAAHUQ010001071v1	141991	150442	chrUn_JAAHUQ010001400v1	107	4553	95	mischka
chrUn_JAAHUQ010001071v1	55716	120275	chrUn_JAAHUQ010001985v1	12983	21665	96.8	mischka
chrUn_JAAHUQ010001071v1	143020	149875	chrUn_JAAHUQ010001985v1	12984	15883	93	mischka
chrUn_JAAHUQ010001071v1	1	120267	chrUn_JAAHUQ010001451v1	10339	65814	95.1	mischka
chrUn_JAAHUQ010001071v1	5027	170511	chrUn_JAAHUQ010001451v1	1256	64969	92.8	mischka
chrUn_JAAHUQ010001071v1	148280	150648	chrUn_JAAHUQ010001451v1	63810	66547	91.4	mischka
chrUn_JAAHUQ010001071v1	1	63603	chrUn_JAAHUQ010001453v1	74519	110885	95.1	mischka
chrUn_JAAHUQ010001071v1	7428	150443	chrUn_JAAHUQ010001453v1	68458	106940	94.4	mischka
chrUn_JAAHUQ010001071v1	54956	170511	chrUn_JAAHUQ010001453v1	68458	85400	96.4	mischka
chrUn_JAAHUQ010001071v1	62114	119487	chrUn_JAAHUQ010001453v1	105155	110884	97.1	mischka
chrUn_JAAHUQ010001071v1	145862	169305	chrUn_JAAHUQ010001453v1	67466	71982	94.9	mischka
chrUn_JAAHUQ010001071v1	700	11452	chrUn_JAAHUQ010001462v1	51294	56047	95.3	mischka
chrUn_JAAHUQ010001071v1	15306	62638	chrUn_JAAHUQ010001462v1	51593	56057	97.9	mischka
chrUn_JAAHUQ010001071v1	104764	119217	chrUn_JAAHUQ010001462v1	51451	56047	95	mischka
chrUn_JAAHUQ010001071v1	124077	153792	chrUn_JAAHUQ010001462v1	51418	55057	98.4	mischka
chrUn_JAAHUQ010001071v1	26691	30713	chrUn_JAAHUQ010001654v1	2775	5855	90.3	mischka
chrUn_JAAHUQ010001071v1	54876	120286	chrUn_JAAHUQ010001654v1	4924	10881	95.5	mischka
chrUn_JAAHUQ010001071v1	141119	150440	chrUn_JAAHUQ010001654v1	4924	10114	93.4	mischka
chrUn_JAAHUQ010001071v1	7348	11815	chrUn_JAAHUQ010001740v1	5898	14107	90.3	mischka
chrUn_JAAHUQ010001071v1	29232	62880	chrUn_JAAHUQ010001740v1	5573	9953	97.2	mischka
chrUn_JAAHUQ010001071v1	51820	120269	chrUn_JAAHUQ010001740v1	5398	14303	96.1	mischka
chrUn_JAAHUQ010001071v1	141165	150445	chrUn_JAAHUQ010001740v1	5945	11247	93.2	mischka
chrUn_JAAHUQ010001071v1	29232	62891	chrUn_JAAHUQ010001744v1	5355	9940	96.9	mischka
chrUn_JAAHUQ010001071v1	54342	120269	chrUn_JAAHUQ010001744v1	5355	14267	96	mischka
chrUn_JAAHUQ010001071v1	141165	150625	chrUn_JAAHUQ010001744v1	5914	11414	92.8	mischka
chrUn_JAAHUQ010001071v1	147022	169827	chrUn_JAAHUQ010001744v1	5927	8080	94.8	mischka
chrUn_JAAHUQ010001071v1	116286	119329	chrUn_JAAHUQ010001795v1	29136	32744	95	mischka
chrUn_JAAHUQ010001071v1	143012	150078	chrUn_JAAHUQ010001795v1	29120	32768	94.1	mischka
chrUn_JAAHUQ010001071v1	168461	170511	chrUn_JAAHUQ010001795v1	29136	31722	90.1	mischka
chrUn_JAAHUQ010001071v1	691	11650	chrUn_JAAHUQ010002496v1	14984	48013	94.6	mischka
chrUn_JAAHUQ010001071v1	55471	150147	chrUn_JAAHUQ010002496v1	8232	48013	96.2	mischka
chrUn_JAAHUQ010001071v1	598	30679	chrUn_JAAHUQ010001884v1	28684	67121	93.6	mischka
chrUn_JAAHUQ010001071v1	3135	169278	chrUn_JAAHUQ010001884v1	4768	73612	93.6	mischka
chrUn_JAAHUQ010001071v1	8252	26684	chrUn_JAAHUQ010001884v1	66818	85228	94.2	mischka
chrUn_JAAHUQ010001071v1	16967	107060	chrUn_JAAHUQ010001884v1	30912	78962	94.6	mischka
chrUn_JAAHUQ010001071v1	118719	127326	chrUn_JAAHUQ010001884v1	76759	85228	94.9	mischka
chrUn_JAAHUQ010001071v1	149445	166505	chrUn_JAAHUQ010001884v1	76749	85228	95.2	mischka
chrUn_JAAHUQ010001071v1	8112	118053	chrUn_JAAHUQ010001895v1	15691	48290	95.3	mischka
chrUn_JAAHUQ010001071v1	30377	148789	chrUn_JAAHUQ010001895v1	15827	48290	95.9	mischka
chrUn_JAAHUQ010001071v1	142639	170256	chrUn_JAAHUQ010001895v1	15691	48290	90.8	mischka
chrUn_JAAHUQ010001071v1	1	11716	chrUn_JAAHUQ010001907v1	5946	22482	90.3	mischka
chrUn_JAAHUQ010001071v1	10269	150213	chrUn_JAAHUQ010001907v1	879	22482	96.5	mischka
chrUn_JAAHUQ010001071v1	56689	144839	chrUn_JAAHUQ010001907v1	14	16415	93.7	mischka
chrUn_JAAHUQ010001071v1	55471	150438	chrUn_JAAHUQ010001953v1	37609	41591	98.2	mischka
chrUn_JAAHUQ010001071v1	14011	170511	chrUn_JAAHUQ010001969v1	3657	67990	92.8	mischka
chrUn_JAAHUQ010001071v1	124437	155036	chrUn_JAAHUQ010001969v1	54918	75978	90.4	mischka
chrUn_JAAHUQ010001071v1	29856	31088	chrUn_JAAHUQ010002002v1	974	3299	91.5	mischka
chrUn_JAAHUQ010001071v1	54956	119488	chrUn_JAAHUQ010002002v1	970	6223	96.3	mischka
chrUn_JAAHUQ010001071v1	146022	148280	chrUn_JAAHUQ010002002v1	70	2307	90.8	mischka
chrUn_JAAHUQ010001071v1	147878	150222	chrUn_JAAHUQ010002002v1	4132	6223	90.3	mischka
chrUn_JAAHUQ010001071v1	8066	123165	chrUn_JAAHUQ010002011v1	7535	34414	98.2	mischka
chrUn_JAAHUQ010001071v1	116165	150898	chrUn_JAAHUQ010002011v1	7845	34419	96.6	mischka
chrUn_JAAHUQ010001071v1	1	9780	chrUn_JAAHUQ010002023v1	51743	82062	93.7	mischka
chrUn_JAAHUQ010001071v1	7348	56572	chrUn_JAAHUQ010002023v1	42705	62701	92.6	mischka
chrUn_JAAHUQ010001071v1	54876	169763	chrUn_JAAHUQ010002023v1	42705	82064	95.5	mischka
chrUn_JAAHUQ010001071v1	147037	170511	chrUn_JAAHUQ010002023v1	42781	47126	93.3	mischka
chrUn_JAAHUQ010001071v1	2	126418	chrUn_JAAHUQ010002061v1	3527	67554	95.7	mischka
chrUn_JAAHUQ010001071v1	8020	151898	chrUn_JAAHUQ010002061v1	8305	65845	91	mischka
chrUn_JAAHUQ010001071v1	103831	170441	chrUn_JAAHUQ010002061v1	3521	45160	91.4	mischka
chrUn_JAAHUQ010001071v1	54876	120268	chrUn_JAAHUQ010002062v1	240	5629	95.3	mischka
chrUn_JAAHUQ010001071v1	116166	150442	chrUn_JAAHUQ010002062v1	956	5632	97	mischka
chrUn_JAAHUQ010001071v1	141166	143560	chrUn_JAAHUQ010002062v1	287	1605	90.2	mischka
chrUn_JAAHUQ010001071v1	8919	150439	chrUn_JAAHUQ010002071v1	0	21998	95.7	mischka
chrUn_JAAHUQ010001071v1	3136	69257	chrUn_JAAHUQ010002146v1	4	45682	95	mischka
chrUn_JAAHUQ010001071v1	30355	119479	chrUn_JAAHUQ010002146v1	29282	36947	97.7	mischka
chrUn_JAAHUQ010001071v1	51818	150625	chrUn_JAAHUQ010002146v1	1312	34090	94.2	mischka
chrUn_JAAHUQ010001071v1	126492	170315	chrUn_JAAHUQ010002146v1	0	31410	90.7	mischka
chrUn_JAAHUQ010001071v1	26687	62894	chrUn_JAAHUQ010002166v1	11373	15927	97.1	mischka
chrUn_JAAHUQ010001071v1	42586	120269	chrUn_JAAHUQ010002157v1	11370	20091	95.9	mischka
chrUn_JAAHUQ010001071v1	126498	150640	chrUn_JAAHUQ010002157v1	11370	20280	93.2	mischka
chrUn_JAAHUQ010001071v1	147043	169514	chrUn_JAAHUQ010002157v1	11949	13775	95.7	mischka
chrUn_JAAHUQ010001071v1	3129	11815	chrUn_JAAHUQ010002166v1	10999	19859	90.1	mischka
chrUn_JAAHUQ010001071v1	42586	120267	chrUn_JAAHUQ010002166v1	11370	19895	95.8	mischka
chrUn_JAAHUQ010001071v1	126498	150445	chrUn_JAAHUQ010002166v1	11370	16989	92.9	mischka
chrUn_JAAHUQ010001071v1	147043	169829	chrUn_JAAHUQ010002166v1	11949	14084	95.2	mischka
chrUn_JAAHUQ010001071v1	7348	147543	chrUn_JAAHUQ010002188v1	335	40811	95.4	mischka
chrUn_JAAHUQ010001071v1	54923	152727	chrUn_JAAHUQ010002188v1	382	36052	94.6	mischka
chrUn_JAAHUQ010001071v1	141119	170441	chrUn_JAAHUQ010002188v1	335	29611	98.6	mischka
chrUn_JAAHUQ010001071v1	7348	60062	chrUn_JAAHUQ010002245v1	11871	20130	95.4	mischka
chrUn_JAAHUQ010001071v1	29232	150226	chrUn_JAAHUQ010002245v1	11202	20136	98.3	mischka
chrUn_JAAHUQ010001071v1	127484	150625	chrUn_JAAHUQ010002245v1	11201	17082	92	mischka
chrUn_JAAHUQ010001071v1	147041	169814	chrUn_JAAHUQ010002245v1	11951	14096	94.8	mischka
chrUn_JAAHUQ010001071v1	8022	120267	chrUn_JAAHUQ010002285v1	31540	35742	98.2	mischka
chrUn_JAAHUQ010001071v1	141990	150438	chrUn_JAAHUQ010002285v1	29427	35742	93.8	mischka
chrUn_JAAHUQ010001071v1	120286	124649	chrUn_JAAHUQ010002298v1	36034	38877	92.2	mischka
chrUn_JAAHUQ010001071v1	598	150441	chrUn_JAAHUQ010002312v1	3674	35772	96.7	mischka
chrUn_JAAHUQ010001071v1	700	11722	chrUn_JAAHUQ010002312v1	20347	38485	92.6	mischka
chrUn_JAAHUQ010001071v1	2005	62898	chrUn_JAAHUQ010002312v1	5942	38485	91.6	mischka
chrUn_JAAHUQ010001071v1	62122	119485	chrUn_JAAHUQ010002312v1	34006	38485	97.2	mischka
chrUn_JAAHUQ010001071v1	103346	170082	chrUn_JAAHUQ010002312v1	2771	33182	93.8	mischka
chrUn_JAAHUQ010001071v1	13799	105588	chrUn_JAAHUQ010002318v1	267	26767	93.7	mischka
chrUn_JAAHUQ010001071v1	103746	148280	chrUn_JAAHUQ010002318v1	386	17801	96.8	mischka
chrUn_JAAHUQ010001071v1	116166	141343	chrUn_JAAHUQ010002318v1	18213	38300	91.2	mischka
chrUn_JAAHUQ010001071v1	123076	154123	chrUn_JAAHUQ010002318v1	271	27428	91.3	mischka
chrUn_JAAHUQ010001071v1	150639	170511	chrUn_JAAHUQ010002318v1	35	20986	95.7	mischka
chrUn_JAAHUQ010001071v1	2	143254	chrUn_JAAHUQ010002336v1	2770	38771	93.8	mischka
chrUn_JAAHUQ010001071v1	9601	16122	chrUn_JAAHUQ010002336v1	0	4763	90.1	mischka
chrUn_JAAHUQ010001071v1	56870	124486	chrUn_JAAHUQ010002336v1	0	15382	94.2	mischka
chrUn_JAAHUQ010001071v1	117372	154123	chrUn_JAAHUQ010002336v1	0	32125	93.2	mischka
chrUn_JAAHUQ010001071v1	126186	170261	chrUn_JAAHUQ010002336v1	5660	25348	94.4	mischka
chrUn_JAAHUQ010001071v1	147039	168828	chrUn_JAAHUQ010002336v1	36449	38907	95.4	mischka
chrUn_JAAHUQ010001071v1	8022	58707	chrUn_JAAHUQ010002339v1	34715	37198	98.5	mischka
chrUn_JAAHUQ010001071v1	141991	149951	chrUn_JAAHUQ010002339v1	34665	37199	95.4	mischka
chrUn_JAAHUQ010001071v1	1	126418	chrUn_MU018759v1	268737	355379	91.7	mischka
chrUn_JAAHUQ010001071v1	119461	154123	chrUn_JAAHUQ010002359v1	0	27447	92.2	mischka
chrUn_JAAHUQ010001071v1	147025	170511	chrUn_JAAHUQ010002359v1	16692	19914	94.3	mischka
chrUn_JAAHUQ010001071v1	9985	120269	chrUn_JAAHUQ010002363v1	49	32468	96.4	mischka
chrUn_JAAHUQ010001071v1	57239	150445	chrUn_JAAHUQ010002363v1	36	29429	95.2	mischka
chrUn_JAAHUQ010001071v1	10131	60062	chrUn_JAAHUQ010002376v1	4457	10334	97.9	mischka
chrUn_JAAHUQ010001071v1	29232	63606	chrUn_JAAHUQ010002376v1	1550	6646	96.5	mischka
chrUn_JAAHUQ010001071v1	54342	168209	chrUn_JAAHUQ010002376v1	1550	37454	95.2	mischka
chrUn_JAAHUQ010001071v1	103134	170439	chrUn_JAAHUQ010002376v1	13408	33965	96.8	mischka
chrUn_JAAHUQ010001071v1	147043	170367	chrUn_JAAHUQ010002376v1	2095	4700	93.9	mischka
chrUn_JAAHUQ010001071v1	7517	63602	chrUn_JAAHUQ010002419v1	10720	36050	90.5	mischka
chrUn_JAAHUQ010001071v1	55042	119511	chrUn_JAAHUQ010002419v1	10719	36074	90.7	mischka
chrUn_JAAHUQ010001071v1	116166	150223	chrUn_JAAHUQ010002419v1	12400	36052	92.2	mischka
chrUn_JAAHUQ010001071v1	141285	167930	chrUn_JAAHUQ010002419v1	10720	32531	91.1	mischka
chrUn_JAAHUQ010001071v1	166505	170439	chrUn_JAAHUQ010002419v1	10555	14533	95.2	mischka
chrUn_JAAHUQ010001071v1	1	150225	chrUn_JAAHUQ010002441v1	4994	64138	92.5	mischka
chrUn_JAAHUQ010001071v1	148280	168923	chrUn_JAAHUQ010002441v1	42542	61816	90.5	mischka
chrUn_JAAHUQ010001071v1	0	106877	chrUn_JAAHUQ010002530v1	2453	68325	94.5	mischka
chrUn_JAAHUQ010001071v1	13459	126230	chrUn_JAAHUQ010002530v1	2175	67398	94	mischka
chrUn_JAAHUQ010001071v1	123091	166505	chrUn_JAAHUQ010002530v1	2355	73970	96.6	mischka
chrUn_JAAHUQ010001071v1	2	151665	chrUn_JAAHUQ010002574v1	7664	39305	94.6	mischka
chrUn_JAAHUQ010001071v1	56829	145022	chrUn_JAAHUQ010002574v1	2149	35428	90.1	mischka
chrUn_JAAHUQ010001071v1	117278	170511	chrUn_JAAHUQ010002574v1	2089	35427	93.1	mischka
chrUn_JAAHUQ010001071v1	598	58670	chrUn_JAAHUQ010002638v1	8058	70031	93.5	mischka
chrUn_JAAHUQ010001071v1	8022	149913	chrUn_JAAHUQ010002638v1	742	70031	91.3	mischka
chrUn_JAAHUQ010001071v1	55474	170390	chrUn_JAAHUQ010002638v1	972	69038	95.4	mischka
chrUn_JAAHUQ010001071v1	60655	63602	chrUn_JAAHUQ010002692v1	19556	22185	92.8	mischka
chrUn_JAAHUQ010001071v1	141986	150223	chrUn_JAAHUQ010002692v1	13285	22187	95.1	mischka
chrUn_JAAHUQ010001071v1	58977	120268	chrUn_JAAHUQ010002693v1	416	3509	99.6	mischka
chrUn_JAAHUQ010001071v1	1	2906	chrUn_JAAHUQ010002700v1	17857	20811	91.1	mischka
chrUn_JAAHUQ010001071v1	1	10926	chrUn_JAAHUQ010002700v1	72620	87190	90.5	mischka
chrUn_JAAHUQ010001071v1	3130	149443	chrUn_JAAHUQ010002700v1	55043	87190	94	mischka
chrUn_JAAHUQ010001071v1	7348	51814	chrUn_JAAHUQ010002700v1	9168	22065	93.7	mischka
chrUn_JAAHUQ010001071v1	54876	126491	chrUn_JAAHUQ010002700v1	9168	21039	95.3	mischka
chrUn_JAAHUQ010001071v1	141119	153776	chrUn_JAAHUQ010002700v1	9168	20762	92.1	mischka
chrUn_JAAHUQ010001071v1	147044	170414	chrUn_JAAHUQ010002700v1	9251	13000	94.6	mischka
chrUn_JAAHUQ010001071v1	598	7434	chrUn_JAAHUQ010002723v1	18820	31310	92.4	mischka
chrUn_JAAHUQ010001071v1	29935	30942	chrUn_JAAHUQ010002723v1	9700	11807	90	mischka
chrUn_JAAHUQ010001071v1	55471	125074	chrUn_JAAHUQ010002723v1	11237	19964	96.3	mischka
chrUn_JAAHUQ010001071v1	141284	154123	chrUn_JAAHUQ010002723v1	9703	20618	92.6	mischka
chrUn_JAAHUQ010001071v1	166665	170511	chrUn_JAAHUQ010002723v1	9698	14147	96.7	mischka
chrUn_JAAHUQ010001071v1	693	119415	chrUn_JAAHUQ010002726v1	871	29616	96	mischka
chrUn_JAAHUQ010001071v1	104591	150149	chrUn_JAAHUQ010002726v1	871	29616	95.5	mischka
chrUn_JAAHUQ010001071v1	123938	170441	chrUn_JAAHUQ010002726v1	871	17764	95.4	mischka
chrUn_JAAHUQ010001071v1	55471	120269	chrUn_JAAHUQ010002755v1	25521	29288	96.7	mischka
chrUn_JAAHUQ010001071v1	141991	150440	chrUn_JAAHUQ010002755v1	25242	29288	93.9	mischka
chrUn_JAAHUQ010001071v1	1	8188	chrUn_JAAHUQ010002769v1	7108	14178	95.2	mischka
chrUn_JAAHUQ010001071v1	2	7428	chrUn_JAAHUQ010002769v1	21030	37048	93.5	mischka
chrUn_JAAHUQ010001071v1	7428	141210	chrUn_JAAHUQ010002769v1	1050	37061	96.2	mischka
chrUn_JAAHUQ010001071v1	54943	170441	chrUn_JAAHUQ010002769v1	1037	16488	97	mischka
chrUn_JAAHUQ010001071v1	145862	169299	chrUn_JAAHUQ010002769v1	69	3757	94.4	mischka
chrUn_JAAHUQ010001071v1	147876	153881	chrUn_JAAHUQ010002769v1	15780	23260	90	mischka
chrUn_JAAHUQ010001071v1	10186	105086	chrUn_MU018707v1	23380	44146	95.2	mischka
chrUn_JAAHUQ010001071v1	57463	152237	chrUn_MU018707v1	23380	44145	95.9	mischka
chrUn_JAAHUQ010001071v1	147041	170223	chrUn_MU018707v1	35549	37627	96.4	mischka
chrUn_JAAHUQ010001071v1	148702	166977	chrUn_MU018707v1	23380	35946	92.5	mischka
chrUn_JAAHUQ010001071v1	17227	31088	chrUn_MU018708v1	13449	28646	90.5	mischka
chrUn_JAAHUQ010001071v1	51821	142496	chrUn_MU018708v1	25703	33431	94.4	mischka
chrUn_JAAHUQ010001071v1	126487	148280	chrUn_MU018708v1	24028	33430	94.1	mischka
chrUn_JAAHUQ010001071v1	2	42396	chrUn_MU018715v1	216268	245583	93.4	mischka
chrUn_JAAHUQ010001071v1	7348	166668	chrUn_MU018715v1	204471	247380	94.1	mischka
chrUn_JAAHUQ010001071v1	127484	170187	chrUn_MU018715v1	203809	213872	95.5	mischka
chrUn_JAAHUQ010001071v1	56597	126187	chrUn_MU018716v1	8	8997	95.8	mischka
chrUn_JAAHUQ010001071v1	143867	153087	chrUn_MU018716v1	7	9001	92.8	mischka
chrUn_JAAHUQ010001071v1	1	8699	chrUn_MU018720v1	38902	49469	92.8	mischka
chrUn_JAAHUQ010001071v1	1	31074	chrUn_MU018720v1	56109	165520	97	mischka
chrUn_JAAHUQ010001071v1	2	170437	chrUn_MU018720v1	122431	513954	95.7	mischka
chrUn_JAAHUQ010001071v1	2029	170511	chrUn_MU018720v1	24183	288815	96.5	mischka
chrUn_JAAHUQ010001071v1	8063	63606	chrUn_MU018720v1	402924	515206	92.6	mischka
chrUn_JAAHUQ010001071v1	17220	170441	chrUn_MU018720v1	71054	360513	95.5	mischka
chrUn_JAAHUQ010001071v1	57126	120267	chrUn_MU018720v1	478584	515261	93.7	mischka
chrUn_JAAHUQ010001071v1	148280	150442	chrUn_MU018720v1	513258	515265	91.4	mischka
chrUn_JAAHUQ010001071v1	1	170302	chrUn_MU018725v1	253596	303590	93.6	mischka
chrUn_JAAHUQ010001071v1	600	11815	chrUn_MU018725v1	283813	305005	93.6	mischka
chrUn_JAAHUQ010001071v1	7831	120267	chrUn_MU018725v1	275619	308478	94.4	mischka
chrUn_JAAHUQ010001071v1	10961	13139	chrUn_MU018725v1	24870	28069	94.8	mischka
chrUn_JAAHUQ010001071v1	55716	153784	chrUn_MU018725v1	74269	154784	96.7	mischka
chrUn_JAAHUQ010001071v1	57740	62630	chrUn_MU018725v1	80061	157746	97	mischka
chrUn_JAAHUQ010001071v1	104515	170511	chrUn_MU018725v1	224664	263486	90.1	mischka
chrUn_JAAHUQ010001071v1	148346	150439	chrUn_MU018725v1	303114	305970	90.1	mischka
chrUn_JAAHUQ010001071v1	598	17076	chrUn_MU018726v1	125306	175077	95.1	mischka
chrUn_JAAHUQ010001071v1	7348	170418	chrUn_MU018726v1	1297	167107	95.2	mischka
chrUn_JAAHUQ010001071v1	103836	106880	chrUn_MU018726v1	154782	175077	97.7	mischka
chrUn_JAAHUQ010001071v1	0	7953	chrUn_MU018737v1	26234	58079	95.8	mischka
chrUn_JAAHUQ010001071v1	1	150439	chrUn_MU018737v1	218850	377682	95.1	mischka
chrUn_JAAHUQ010001071v1	607	170226	chrUn_MU018737v1	202697	374882	95	mischka
chrUn_JAAHUQ010001071v1	2027	155036	chrUn_MU018737v1	3623	84592	90.2	mischka
chrUn_JAAHUQ010001071v1	8591	31078	chrUn_MU018737v1	4	10499	94.5	mischka
chrUn_JAAHUQ010001071v1	42303	170511	chrUn_MU018737v1	3623	61098	94.3	mischka
chrUn_JAAHUQ010001071v1	5031	18088	chrUn_MU018746v1	84661	162155	92.6	mischka
chrUn_JAAHUQ010001071v1	29770	31085	chrUn_MU018746v1	85844	88283	92.7	mischka
chrUn_JAAHUQ010001071v1	54876	127321	chrUn_MU018746v1	85844	162155	95.9	mischka
chrUn_JAAHUQ010001071v1	141134	153087	chrUn_MU018746v1	85890	97522	91.7	mischka
chrUn_JAAHUQ010001071v1	147041	170440	chrUn_MU018746v1	85924	89806	93.8	mischka
chrUn_JAAHUQ010001071v1	1	15484	chrUn_MU018759v1	139374	184603	94.8	mischka
chrUn_JAAHUQ010001071v1	5024	170399	chrUn_MU018759v1	257602	348812	92.4	mischka
chrUn_JAAHUQ010001071v1	7348	124707	chrUn_MU018759v1	130736	184602	93.5	mischka
chrUn_JAAHUQ010001071v1	54876	170441	chrUn_MU018759v1	130736	163006	93.3	mischka
chrUn_JAAHUQ010001071v1	127322	152375	chrUn_MU018759v1	172781	184603	92.2	mischka
chrUn_JAAHUQ010001071v1	148280	170511	chrUn_MU018759v1	162316	178436	91	mischka
chrUn_JAAHUQ010001071v1	13505	56590	chrUn_MU018764v1	27195	38387	94.8	mischka
chrUn_JAAHUQ010001071v1	103134	143865	chrUn_MU018764v1	27534	38996	94.6	mischka
chrUn_JAAHUQ010001071v1	1	154123	chrUn_MU018772v1	130878	343806	96.1	mischka
chrUn_JAAHUQ010001071v1	598	170437	chrUn_MU018772v1	24177	168746	94.3	mischka
chrUn_JAAHUQ010001071v1	598	170184	chrUn_MU018772v1	44314	338429	96.4	mischka
chrUn_JAAHUQ010001071v1	1	119539	chrUn_MU018774v1	89562	117574	97.4	mischka
chrUn_JAAHUQ010001071v1	122384	150622	chrUn_MU018774v1	89110	114878	92.9	mischka
chrUn_JAAHUQ010001071v1	141991	150666	chrUn_MU018777v1	84492	90008	94.8	mischka
chrUn_JAAHUQ010001071v1	1014	8024	chrUn_MU018780v1	39	15509	90.2	mischka
chrUn_JAAHUQ010001071v1	15189	55473	chrUn_MU018780v1	53	15430	92.7	mischka
chrUn_JAAHUQ010001071v1	104864	141992	chrUn_MU018780v1	59	15763	97.3	mischka
chrUn_JAAHUQ010001071v1	124305	167402	chrUn_MU018780v1	19	15747	97.7	mischka
chrUn_JAAHUQ010001071v1	2	30253	chrUn_MU018793v1	91872	119136	91	mischka
chrUn_JAAHUQ010001071v1	7518	141975	chrUn_MU018793v1	83373	119562	94.8	mischka
chrUn_JAAHUQ010001071v1	55044	167401	chrUn_MU018793v1	83373	119562	93.5	mischka
chrUn_JAAHUQ010001071v1	155034	170511	chrUn_MU018793v1	74111	87747	96.5	mischka
chrUn_JAAHUQ010001071v1	598	120267	chrUn_MU018805v1	1481	39926	95.8	mischka
chrUn_JAAHUQ010001071v1	15383	170511	chrUn_MU018805v1	2172	38366	94.5	mischka
chrUn_JAAHUQ010001071v1	103619	150438	chrUn_MU018805v1	18178	39926	90.7	mischka
chrUn_JAAHUQ010001071v1	123843	151833	chrUn_MU018805v1	831	19328	93.8	mischka
chrUn_JAAHUQ010001071v1	691	119413	chrUn_MU018808v1	35791	194365	93.8	mischka
chrUn_JAAHUQ010001071v1	8022	153778	chrUn_MU018808v1	28877	179346	94.6	mischka
chrUn_JAAHUQ010001071v1	103619	150151	chrUn_MU018808v1	103672	194369	96.7	mischka
chrUn_JAAHUQ010001071v1	117398	170511	chrUn_MU018808v1	30442	55019	94.2	mischka
chrUn_JAAHUQ010001071v1	0	169091	chrUn_MU018809v1	5734	94023	91	mischka
chrUn_JAAHUQ010001071v1	1	17251	chrUn_MU018809v1	162471	181331	90.8	mischka
chrUn_JAAHUQ010001071v1	14002	170511	chrUn_MU018809v1	21689	78935	91.7	mischka
chrUn_JAAHUQ010001071v1	14002	126496	chrUn_MU018809v1	162463	182113	95.8	mischka
chrUn_JAAHUQ010001071v1	103345	148280	chrUn_MU018809v1	162239	170556	96.8	mischka
chrUn_JAAHUQ010001071v1	123844	154193	chrUn_MU018809v1	163171	182113	91.3	mischka
chrUn_JAAHUQ010001071v1	1	125377	chrUn_MU018815v1	36187	69059	95.4	mischka
chrUn_JAAHUQ010001071v1	56683	153778	chrUn_MU018815v1	31357	69125	91.7	mischka
chrUn_JAAHUQ010001071v1	169276	170441	chrUn_MU018815v1	31306	32382	92.2	mischka
chrUn_JAAHUQ010001071v1	598	42379	chrUn_MU018838v1	60051	62536	97.1	mischka
chrUn_JAAHUQ010001071v1	103815	107019	chrUn_MU018838v1	58639	62569	91.4	mischka
chrUn_JAAHUQ010001071v1	598	167930	chrUn_MU018840v1	9508	89799	92.9	mischka
chrUn_JAAHUQ010001071v1	14004	170078	chrUn_MU018840v1	8805	65316	93.9	mischka
chrUn_JAAHUQ010001071v1	1	155038	chrUn_MU018841v1	291	139969	93.7	mischka
chrUn_JAAHUQ010001071v1	13782	169235	chrUn_MU018841v1	65	49230	91.2	mischka
chrUn_JAAHUQ010001071v1	153109	170511	chrUn_MU018841v1	88155	105696	90.6	mischka
chrUn_JAAHUQ010001071v1	56392	60062	chrUn_MU018851v1	0	3208	93.8	mischka
chrUn_JAAHUQ010001071v1	116887	120267	chrUn_MU018851v1	3	3265	94.4	mischka
chrUn_JAAHUQ010001071v1	149453	150661	chrUn_MU018851v1	1135	4376	92.3	mischka
chrUn_JAAHUQ010001071v1	1	69257	chrUn_MU018852v1	1820	57803	92.9	mischka
chrUn_JAAHUQ010001071v1	13915	150270	chrUn_MU018852v1	1729	45853	95	mischka
chrUn_JAAHUQ010001071v1	147043	170167	chrUn_MU018852v1	40672	43145	94.7	mischka
chrUn_JAAHUQ010001071v1	1	116427	chrUn_MU018857v1	54743	108626	93.8	mischka
chrUn_JAAHUQ010001071v1	13510	169259	chrUn_MU018857v1	54243	109347	92	mischka
chrUn_JAAHUQ010001071v1	30375	62827	chrUn_MU018859v1	114625	137147	97.4	mischka
chrUn_JAAHUQ010001071v1	141990	150148	chrUn_MU018859v1	113837	137147	93.4	mischka
chrUn_JAAHUQ010001071v1	145863	169070	chrX	124976487	124979491	93.5	mischka
chrUn_JAAHUQ010001072v1	55321	123616	chr32	41790	86701	90.7	mischka
chrUn_JAAHUQ010001072v1	12210	86370	chr34	124214	151774	93.8	mischka
chrUn_JAAHUQ010001072v1	832	114286	chr35	2763	163696	92.5	mischka
chrUn_JAAHUQ010001072v1	832	46635	chr35	614571	664608	97.9	mischka
chrUn_JAAHUQ010001072v1	12573	106055	chr35	653462	843582	94.4	mischka
chrUn_JAAHUQ010001072v1	12579	125890	chr35	245925	286522	93.6	mischka
chrUn_JAAHUQ010001072v1	33664	125351	chr35	711832	852904	98	mischka
chrUn_JAAHUQ010001072v1	61642	125907	chr35	147610	208723	95	mischka
chrUn_JAAHUQ010001072v1	44654	72609	chrUn_JAAHUQ010000414v1	3194	9591	96.3	mischka
chrUn_JAAHUQ010001072v1	61662	94364	chrUn_JAAHUQ010000418v1	3527	44752	91.3	mischka
chrUn_JAAHUQ010001072v1	54826	103922	chrUn_JAAHUQ010000435v1	2580	28090	92	mischka
chrUn_JAAHUQ010001072v1	66325	127181	chrUn_JAAHUQ010000435v1	6677	30091	92.3	mischka
chrUn_JAAHUQ010001072v1	870	26458	chrUn_JAAHUQ010000455v1	15560	22353	93.9	mischka
chrUn_JAAHUQ010001072v1	91625	126508	chrUn_JAAHUQ010000455v1	1925	16598	93.7	mischka
chrUn_JAAHUQ010001072v1	41733	66278	chrUn_JAAHUQ010000463v1	11257	23916	97.9	mischka
chrUn_JAAHUQ010001072v1	44654	125903	chrUn_JAAHUQ010000466v1	5542	24733	99.1	mischka
chrUn_JAAHUQ010001072v1	55994	114286	chrUn_JAAHUQ010000475v1	1508	17208	94.5	mischka
chrUn_JAAHUQ010001072v1	55996	93571	chrUn_JAAHUQ010000505v1	2847	19919	94.1	mischka
chrUn_JAAHUQ010001072v1	33721	94364	chrUn_JAAHUQ010000506v1	9628	25675	95.7	mischka
chrUn_JAAHUQ010001072v1	15864	76070	chrUn_JAAHUQ010000511v1	3719	28390	94.7	mischka
chrUn_JAAHUQ010001072v1	103924	125933	chrUn_JAAHUQ010000525v1	1832	11551	94.5	mischka
chrUn_JAAHUQ010001072v1	41733	95188	chrUn_JAAHUQ010000536v1	9430	22050	96	mischka
chrUn_JAAHUQ010001072v1	2730	26491	chrUn_JAAHUQ010000537v1	9221	27942	93.4	mischka
chrUn_JAAHUQ010001072v1	44660	93541	chrUn_JAAHUQ010000542v1	5728	25251	94.3	mischka
chrUn_JAAHUQ010001072v1	12211	125903	chrUn_JAAHUQ010000552v1	12512	25158	98.2	mischka
chrUn_JAAHUQ010001072v1	93000	127276	chrUn_JAAHUQ010000554v1	500	28021	92.6	mischka
chrUn_JAAHUQ010001072v1	102303	125351	chrUn_JAAHUQ010000565v1	11715	16997	95.8	mischka
chrUn_JAAHUQ010001072v1	42734	62232	chrUn_JAAHUQ010000612v1	6905	19704	95.3	mischka
chrUn_JAAHUQ010001072v1	58700	106120	chrUn_JAAHUQ010000620v1	684	25619	90.3	mischka
chrUn_JAAHUQ010001072v1	8583	26492	chrUn_JAAHUQ010000638v1	2520	44049	94	mischka
chrUn_JAAHUQ010001072v1	33691	103929	chrUn_JAAHUQ010000638v1	900	20742	92.3	mischka
chrUn_JAAHUQ010001072v1	64286	122335	chrUn_JAAHUQ010000638v1	25111	41884	90.4	mischka
chrUn_JAAHUQ010001072v1	114207	127275	chrUn_JAAHUQ010000650v1	8664	23420	92.4	mischka
chrUn_JAAHUQ010001072v1	873	94431	chrUn_JAAHUQ010000700v1	2224	24416	96.6	mischka
chrUn_JAAHUQ010001072v1	6543	62226	chrUn_JAAHUQ010000711v1	2133	24086	93.3	mischka
chrUn_JAAHUQ010001072v1	96652	121064	chrUn_JAAHUQ010000726v1	2981	18338	90	mischka
chrUn_JAAHUQ010001072v1	865	26460	chrUn_JAAHUQ010000739v1	15378	24303	91.5	mischka
chrUn_JAAHUQ010001072v1	13824	46621	chrUn_JAAHUQ010000769v1	859	22370	94.6	mischka
chrUn_JAAHUQ010001072v1	41733	101739	chrUn_JAAHUQ010000769v1	872	22403	95	mischka
chrUn_JAAHUQ010001072v1	43331	107712	chrUn_JAAHUQ010000784v1	25304	42184	98.9	mischka
chrUn_JAAHUQ010001072v1	60743	85803	chrUn_JAAHUQ010000800v1	11734	21616	94.3	mischka
chrUn_JAAHUQ010001072v1	68247	119569	chrUn_JAAHUQ010000801v1	4684	27976	93.2	mischka
chrUn_JAAHUQ010001072v1	0	47221	chrUn_JAAHUQ010000839v1	299	47196	92.5	mischka
chrUn_JAAHUQ010001072v1	15930	72609	chrUn_JAAHUQ010000839v1	13267	30409	95.1	mischka
chrUn_JAAHUQ010001072v1	60744	118310	chrUn_JAAHUQ010000839v1	22574	42001	95.9	mischka
chrUn_JAAHUQ010001072v1	7874	66872	chrUn_JAAHUQ010000878v1	3930	16724	96.3	mischka
chrUn_JAAHUQ010001072v1	42705	84058	chrUn_JAAHUQ010000887v1	1337	15176	97.6	mischka
chrUn_JAAHUQ010001072v1	60965	94990	chrUn_JAAHUQ010000904v1	1515	11028	92.9	mischka
chrUn_JAAHUQ010001072v1	7874	27585	chrUn_JAAHUQ010000913v1	536	14012	94.4	mischka
chrUn_JAAHUQ010001072v1	61645	94409	chrUn_JAAHUQ010000959v1	4157	15655	91.9	mischka
chrUn_JAAHUQ010001072v1	12602	93008	chrUn_JAAHUQ010001043v1	8658	81080	93.2	mischka
chrUn_JAAHUQ010001072v1	1	102293	chrUn_JAAHUQ010001091v1	3496	109944	96.4	mischka
chrUn_JAAHUQ010001072v1	7899	58612	chrUn_JAAHUQ010001092v1	3547	24451	91.3	mischka
chrUn_JAAHUQ010001072v1	61668	127222	chrUn_JAAHUQ010001092v1	12471	22258	96	mischka
chrUn_JAAHUQ010001072v1	42727	95188	chrUn_JAAHUQ010001114v1	16061	101543	91.6	mischka
chrUn_JAAHUQ010001072v1	60684	127222	chrUn_JAAHUQ010002295v1	460	35057	93.6	mischka
chrUn_JAAHUQ010001072v1	78745	123616	chrUn_JAAHUQ010001114v1	34469	72059	94.3	mischka
chrUn_JAAHUQ010001072v1	43331	125949	chrUn_JAAHUQ010001122v1	4875	95783	93.1	mischka
chrUn_JAAHUQ010001072v1	61645	78768	chrUn_JAAHUQ010001122v1	74345	108044	92.3	mischka
chrUn_JAAHUQ010001072v1	11664	76110	chrUn_JAAHUQ010001133v1	4598	89007	94.5	mischka
chrUn_JAAHUQ010001072v1	60916	94990	chrUn_JAAHUQ010001133v1	24516	40506	90.5	mischka
chrUn_JAAHUQ010001072v1	865	58605	chrUn_JAAHUQ010001164v1	25101	94708	90.3	mischka
chrUn_JAAHUQ010001072v1	7203	62222	chrUn_JAAHUQ010001164v1	73540	98474	94.1	mischka
chrUn_JAAHUQ010001072v1	30943	127243	chrUn_JAAHUQ010001164v1	19160	86733	90.2	mischka
chrUn_JAAHUQ010001072v1	30937	127776	chrUn_JAAHUQ010001183v1	72350	144261	94.9	mischka
chrUn_JAAHUQ010001072v1	50806	78040	chrUn_JAAHUQ010001183v1	169711	238572	92.2	mischka
chrUn_JAAHUQ010001072v1	24443	94421	chrUn_JAAHUQ010001184v1	18650	61918	91.9	mischka
chrUn_JAAHUQ010001072v1	60965	125890	chrUn_JAAHUQ010001184v1	1000	60423	90	mischka
chrUn_JAAHUQ010001072v1	45211	85842	chrUn_JAAHUQ010001205v1	8441	74938	92.5	mischka
chrUn_JAAHUQ010001072v1	72067	114286	chrUn_JAAHUQ010001205v1	5723	24769	96.1	mischka
chrUn_JAAHUQ010001072v1	39075	118274	chrUn_JAAHUQ010001217v1	7533	74924	92.2	mischka
chrUn_JAAHUQ010001072v1	837	62227	chrUn_JAAHUQ010001232v1	14636	98819	91.2	mischka
chrUn_JAAHUQ010001072v1	53427	109757	chrUn_JAAHUQ010001232v1	4590	144072	97.7	mischka
chrUn_JAAHUQ010001072v1	72038	118940	chrUn_JAAHUQ010001238v1	54145	77189	93.9	mischka
chrUn_JAAHUQ010001072v1	89140	127776	chrUn_JAAHUQ010001238v1	3748	43334	96.3	mischka
chrUn_JAAHUQ010001072v1	1962	28418	chrUn_JAAHUQ010001251v1	34470	52586	90.8	mischka
chrUn_JAAHUQ010001072v1	44654	127776	chrUn_JAAHUQ010001251v1	3430	21170	97.1	mischka
chrUn_JAAHUQ010001072v1	31618	125350	chrUn_JAAHUQ010001262v1	19154	78431	93.1	mischka
chrUn_JAAHUQ010001072v1	5182	94990	chrUn_JAAHUQ010001264v1	108157	122605	95.7	mischka
chrUn_JAAHUQ010001072v1	20098	106117	chrUn_JAAHUQ010001264v1	55513	108175	94.6	mischka
chrUn_JAAHUQ010001072v1	78768	125350	chrUn_JAAHUQ010001264v1	1738	118319	94.9	mischka
chrUn_JAAHUQ010001072v1	83103	113658	chrUn_JAAHUQ010001274v1	1914	12167	92.1	mischka
chrUn_JAAHUQ010001072v1	51364	93545	chrUn_JAAHUQ010001278v1	4250	61410	90.4	mischka
chrUn_JAAHUQ010001072v1	83100	127242	chrUn_JAAHUQ010001278v1	10008	35710	92.1	mischka
chrUn_JAAHUQ010001072v1	2671	127243	chrUn_JAAHUQ010001284v1	6193	78265	95	mischka
chrUn_JAAHUQ010001072v1	12552	78726	chrUn_JAAHUQ010001285v1	10890	87743	93.9	mischka
chrUn_JAAHUQ010001072v1	91058	127776	chrUn_MU018770v1	50539	84062	94	mischka
chrUn_JAAHUQ010001072v1	51360	127222	chrUn_JAAHUQ010001287v1	11406	68633	90.1	mischka
chrUn_JAAHUQ010001072v1	2679	26449	chrUn_JAAHUQ010001299v1	53215	69481	90.1	mischka
chrUn_JAAHUQ010001072v1	33664	94996	chrUn_JAAHUQ010001299v1	6928	56487	90.9	mischka
chrUn_JAAHUQ010001072v1	61706	121064	chrUn_JAAHUQ010001318v1	2928	36836	91.8	mischka
chrUn_JAAHUQ010001072v1	58071	94992	chrUn_JAAHUQ010001322v1	4477	97188	98.3	mischka
chrUn_JAAHUQ010001072v1	2669	86413	chrUn_JAAHUQ010001325v1	6394	74612	95.5	mischka
chrUn_JAAHUQ010001072v1	57656	127222	chrUn_JAAHUQ010001344v1	5489	50062	92.4	mischka
chrUn_JAAHUQ010001072v1	30939	107718	chrUn_JAAHUQ010001345v1	3064	65354	91.9	mischka
chrUn_JAAHUQ010001072v1	2680	46625	chrUn_JAAHUQ010001367v1	63647	70699	95.6	mischka
chrUn_JAAHUQ010001072v1	30389	88233	chrUn_JAAHUQ010001367v1	5341	59372	91.6	mischka
chrUn_JAAHUQ010001072v1	51402	66278	chrUn_JAAHUQ010001367v1	29400	71678	93.2	mischka
chrUn_JAAHUQ010001072v1	2669	72609	chrUn_JAAHUQ010001386v1	18924	58484	92.6	mischka
chrUn_JAAHUQ010001072v1	61491	119570	chrUn_JAAHUQ010001386v1	639	31923	96.2	mischka
chrUn_JAAHUQ010001072v1	1963	62225	chrUn_JAAHUQ010001475v1	19749	64001	91.5	mischka
chrUn_JAAHUQ010001072v1	51401	127776	chrUn_JAAHUQ010001475v1	7370	48372	90.9	mischka
chrUn_JAAHUQ010001072v1	873	93582	chrUn_JAAHUQ010001494v1	15345	47728	95.3	mischka
chrUn_JAAHUQ010001072v1	2669	23358	chrUn_JAAHUQ010001537v1	12121	24359	90.1	mischka
chrUn_JAAHUQ010001072v1	46675	78045	chrUn_JAAHUQ010001537v1	1484	8306	94.4	mischka
chrUn_JAAHUQ010001072v1	1	21683	chrUn_JAAHUQ010001547v1	20755	34921	94.2	mischka
chrUn_JAAHUQ010001072v1	23407	121234	chrUn_JAAHUQ010001547v1	20769	42806	94.7	mischka
chrUn_JAAHUQ010001072v1	11670	96663	chrUn_JAAHUQ010001548v1	4030	61511	93.6	mischka
chrUn_JAAHUQ010001072v1	103925	127776	chrUn_JAAHUQ010001567v1	135	53967	96.5	mischka
chrUn_JAAHUQ010001072v1	42736	118330	chrUn_JAAHUQ010001580v1	500	33033	96.7	mischka
chrUn_JAAHUQ010001072v1	5189	127776	chrUn_JAAHUQ010001581v1	17806	86912	93.1	mischka
chrUn_JAAHUQ010001072v1	91667	127776	chrUn_JAAHUQ010001581v1	2449	18981	93.5	mischka
chrUn_JAAHUQ010001072v1	29620	95197	chrUn_JAAHUQ010001585v1	9309	60327	97	mischka
chrUn_JAAHUQ010001072v1	33708	118274	chrUn_JAAHUQ010001605v1	4043	38161	95.1	mischka
chrUn_JAAHUQ010001072v1	1951	62209	chrUn_JAAHUQ010001608v1	21498	54057	91.8	mischka
chrUn_JAAHUQ010001072v1	42705	114606	chrUn_JAAHUQ010001608v1	15097	49837	92.5	mischka
chrUn_JAAHUQ010001072v1	106075	127776	chrUn_JAAHUQ010001608v1	9452	20501	95	mischka
chrUn_JAAHUQ010001072v1	56571	122316	chrUn_JAAHUQ010001613v1	1417	49332	92.2	mischka
chrUn_JAAHUQ010001072v1	873	68238	chrUn_JAAHUQ010001616v1	558	20427	97.7	mischka
chrUn_JAAHUQ010001072v1	838	41767	chrUn_JAAHUQ010001660v1	13635	54351	94.5	mischka
chrUn_JAAHUQ010001072v1	11664	66279	chrUn_JAAHUQ010001660v1	494	13630	94.8	mischka
chrUn_JAAHUQ010001072v1	89871	103922	chrUn_JAAHUQ010001710v1	21305	69686	90.8	mischka
chrUn_JAAHUQ010001072v1	26862	78752	chrUn_JAAHUQ010001732v1	28194	54774	94	mischka
chrUn_JAAHUQ010001072v1	61643	106108	chrUn_JAAHUQ010001732v1	3674	31472	92.5	mischka
chrUn_JAAHUQ010001072v1	5816	91693	chrUn_JAAHUQ010001733v1	406	52167	91.5	mischka
chrUn_JAAHUQ010001072v1	102266	125350	chrUn_JAAHUQ010001733v1	352	14945	95.1	mischka
chrUn_JAAHUQ010001072v1	12209	50688	chrUn_JAAHUQ010001738v1	5796	16129	96.6	mischka
chrUn_JAAHUQ010001072v1	22344	94408	chrUn_JAAHUQ010001753v1	434	45997	91.3	mischka
chrUn_JAAHUQ010001072v1	865	125353	chrUn_JAAHUQ010001760v1	403	45315	94.9	mischka
chrUn_JAAHUQ010001072v1	45902	78768	chrUn_JAAHUQ010001764v1	879	31217	91.4	mischka
chrUn_JAAHUQ010001072v1	88264	94431	chrUn_JAAHUQ010001775v1	26135	46845	92.8	mischka
chrUn_JAAHUQ010001072v1	59994	94408	chrUn_JAAHUQ010001785v1	7198	45645	90	mischka
chrUn_JAAHUQ010001072v1	1	24439	chrUn_JAAHUQ010001790v1	47716	49761	99.9	mischka
chrUn_JAAHUQ010001072v1	26992	100554	chrUn_JAAHUQ010001792v1	957	42478	93	mischka
chrUn_JAAHUQ010001072v1	15855	84056	chrUn_JAAHUQ010001804v1	28198	49958	97.1	mischka
chrUn_JAAHUQ010001072v1	66325	121057	chrUn_JAAHUQ010001828v1	3811	42071	93.6	mischka
chrUn_JAAHUQ010001072v1	117669	127222	chrUn_JAAHUQ010001835v1	12479	41376	94.7	mischka
chrUn_JAAHUQ010001072v1	42727	94991	chrUn_JAAHUQ010001869v1	6212	32534	97.5	mischka
chrUn_JAAHUQ010001072v1	12202	78045	chrUn_JAAHUQ010001893v1	22137	43647	94.4	mischka
chrUn_JAAHUQ010001072v1	12190	89029	chrUn_JAAHUQ010001894v1	2777	51056	91.5	mischka
chrUn_JAAHUQ010001072v1	117041	127243	chrUn_JAAHUQ010001894v1	2217	15756	97.6	mischka
chrUn_JAAHUQ010001072v1	1945	19442	chrUn_JAAHUQ010001924v1	15123	50326	95.3	mischka
chrUn_JAAHUQ010001072v1	16941	57693	chrUn_JAAHUQ010001936v1	21321	48443	91.1	mischka
chrUn_JAAHUQ010001072v1	61502	107009	chrUn_JAAHUQ010001936v1	23989	50070	93.7	mischka
chrUn_JAAHUQ010001072v1	2669	20115	chrUn_JAAHUQ010002521v1	13012	16481	96.8	mischka
chrUn_JAAHUQ010001072v1	42709	114281	chrUn_JAAHUQ010001961v1	243	42643	90.6	mischka
chrUn_JAAHUQ010001072v1	45895	109758	chrUn_JAAHUQ010001968v1	1710	38054	90.7	mischka
chrUn_JAAHUQ010001072v1	60689	125891	chrUn_JAAHUQ010001968v1	2401	37397	91	mischka
chrUn_JAAHUQ010001072v1	58617	103273	chrUn_JAAHUQ010001972v1	1829	44905	96.4	mischka
chrUn_JAAHUQ010001072v1	60919	123601	chrUn_JAAHUQ010001981v1	1798	25726	92.2	mischka
chrUn_JAAHUQ010001072v1	6664	24026	chrUn_JAAHUQ010002016v1	3225	42699	96.4	mischka
chrUn_JAAHUQ010001072v1	33738	106639	chrUn_JAAHUQ010002016v1	7812	42152	91.3	mischka
chrUn_JAAHUQ010001072v1	61668	113647	chrUn_JAAHUQ010002016v1	1957	20429	96.4	mischka
chrUn_JAAHUQ010001072v1	1945	72020	chrUn_JAAHUQ010002031v1	9049	43485	93.9	mischka
chrUn_JAAHUQ010001072v1	58617	125903	chrUn_JAAHUQ010002031v1	2588	14211	98.6	mischka
chrUn_JAAHUQ010001072v1	66325	127185	chrUn_JAAHUQ010002044v1	11674	47105	92.2	mischka
chrUn_JAAHUQ010001072v1	2669	19442	chrUn_JAAHUQ010002059v1	6146	37751	90.1	mischka
chrUn_JAAHUQ010001072v1	33664	66280	chrUn_JAAHUQ010002059v1	8813	37752	92.8	mischka
chrUn_JAAHUQ010001072v1	78768	126508	chrUn_JAAHUQ010002105v1	6680	27307	92.4	mischka
chrUn_JAAHUQ010001072v1	20113	54801	chrUn_JAAHUQ010002113v1	6856	20270	93.1	mischka
chrUn_JAAHUQ010001072v1	59996	127219	chrUn_JAAHUQ010002113v1	29285	51959	94.6	mischka
chrUn_JAAHUQ010001072v1	56007	123616	chrUn_JAAHUQ010002127v1	2854	32281	93.5	mischka
chrUn_JAAHUQ010001072v1	43325	64284	chrUn_JAAHUQ010002130v1	2989	37623	92.3	mischka
chrUn_JAAHUQ010001072v1	91631	106057	chrUn_JAAHUQ010002138v1	2829	20568	95.1	mischka
chrUn_JAAHUQ010001072v1	7874	81277	chrUn_JAAHUQ010002164v1	7398	39441	90.5	mischka
chrUn_JAAHUQ010001072v1	18139	91063	chrUn_JAAHUQ010002223v1	8	29064	94.4	mischka
chrUn_JAAHUQ010001072v1	7871	94442	chrUn_JAAHUQ010002227v1	5759	36871	93.6	mischka
chrUn_JAAHUQ010001072v1	23405	91034	chrUn_JAAHUQ010002237v1	11058	32396	93.1	mischka
chrUn_JAAHUQ010001072v1	61659	66278	chrUn_JAAHUQ010002246v1	8175	31751	98.9	mischka
chrUn_JAAHUQ010001072v1	51402	72020	chrUn_JAAHUQ010002250v1	2543	32513	90.6	mischka
chrUn_JAAHUQ010001072v1	66278	94437	chrUn_JAAHUQ010002250v1	2496	23439	91.6	mischka
chrUn_JAAHUQ010001072v1	1	62209	chrUn_JAAHUQ010002253v1	863	31839	93.8	mischka
chrUn_JAAHUQ010001072v1	16929	73775	chrUn_JAAHUQ010002295v1	6150	11976	99.1	mischka
chrUn_JAAHUQ010001072v1	95211	127184	chrUn_JAAHUQ010002299v1	739	48327	90.8	mischka
chrUn_JAAHUQ010001072v1	33683	103273	chrUn_JAAHUQ010002300v1	11519	34256	93.5	mischka
chrUn_JAAHUQ010001072v1	12211	106646	chrUn_JAAHUQ010002304v1	12740	36676	94.8	mischka
chrUn_JAAHUQ010001072v1	42704	106055	chrUn_JAAHUQ010002315v1	14491	38415	94.4	mischka
chrUn_JAAHUQ010001072v1	12594	94440	chrUn_JAAHUQ010002347v1	2953	36277	96.5	mischka
chrUn_JAAHUQ010001072v1	55996	125903	chrUn_JAAHUQ010002353v1	2637	37908	94.4	mischka
chrUn_JAAHUQ010001072v1	91626	125903	chrUn_JAAHUQ010002364v1	26672	36819	98.2	mischka
chrUn_JAAHUQ010001072v1	21692	125354	chrUn_JAAHUQ010002370v1	20836	36788	98.1	mischka
chrUn_JAAHUQ010001072v1	60006	127220	chrUn_JAAHUQ010002384v1	2444	33757	94.2	mischka
chrUn_JAAHUQ010001072v1	61677	118892	chrUn_JAAHUQ010002395v1	4924	16587	97.6	mischka
chrUn_JAAHUQ010001072v1	83103	117036	chrUn_JAAHUQ010002409v1	1914	35622	93	mischka
chrUn_JAAHUQ010001072v1	848	85802	chrUn_JAAHUQ010002422v1	1742	36691	95.3	mischka
chrUn_JAAHUQ010001072v1	101742	125350	chrUn_JAAHUQ010002422v1	15185	32673	90.1	mischka
chrUn_JAAHUQ010001072v1	12637	123578	chrUn_JAAHUQ010002436v1	6716	34507	95.9	mischka
chrUn_JAAHUQ010001072v1	22355	73775	chrUn_JAAHUQ010002437v1	629	31161	93.3	mischka
chrUn_JAAHUQ010001072v1	7883	94436	chrUn_JAAHUQ010002445v1	2543	31545	95.4	mischka
chrUn_JAAHUQ010001072v1	60685	127776	chrUn_JAAHUQ010002445v1	2564	23400	98	mischka
chrUn_JAAHUQ010001072v1	83109	118284	chrUn_JAAHUQ010002474v1	24015	35939	91.4	mischka
chrUn_JAAHUQ010001072v1	42727	46651	chrUn_JAAHUQ010002488v1	1167	23777	98.8	mischka
chrUn_JAAHUQ010001072v1	91667	118310	chrUn_JAAHUQ010002511v1	23550	55800	93.5	mischka
chrUn_JAAHUQ010001072v1	61642	123602	chrUn_JAAHUQ010002521v1	5146	34401	95.1	mischka
chrUn_JAAHUQ010001072v1	4576	56568	chrUn_JAAHUQ010002553v1	1721	32688	90	mischka
chrUn_JAAHUQ010001072v1	15861	72609	chrUn_JAAHUQ010002564v1	599	24388	91.9	mischka
chrUn_JAAHUQ010001072v1	33664	122275	chrUn_JAAHUQ010002591v1	7127	60909	95.5	mischka
chrUn_JAAHUQ010001072v1	2669	22350	chrUn_JAAHUQ010002599v1	15688	19808	95.2	mischka
chrUn_JAAHUQ010001072v1	94405	119580	chrUn_JAAHUQ010002599v1	2074	13820	94.3	mischka
chrUn_JAAHUQ010001072v1	12598	94990	chrUn_JAAHUQ010002632v1	6196	37879	95	mischka
chrUn_JAAHUQ010001072v1	832	91695	chrUn_JAAHUQ010002648v1	13969	28501	99.2	mischka
chrUn_JAAHUQ010001072v1	68907	93576	chrUn_JAAHUQ010002651v1	2954	24883	91.2	mischka
chrUn_JAAHUQ010001072v1	15853	95178	chrUn_JAAHUQ010002652v1	5609	30013	94.1	mischka
chrUn_JAAHUQ010001072v1	73786	122817	chrUn_JAAHUQ010002652v1	6651	22527	96	mischka
chrUn_JAAHUQ010001072v1	870	118310	chrUn_JAAHUQ010002660v1	12926	32850	98.2	mischka
chrUn_JAAHUQ010001072v1	17441	46671	chrUn_JAAHUQ010002660v1	3695	16765	92.5	mischka
chrUn_JAAHUQ010001072v1	1960	66279	chrUn_JAAHUQ010002699v1	2067	30104	90.4	mischka
chrUn_JAAHUQ010001072v1	72020	94441	chrUn_JAAHUQ010002699v1	19967	27125	94.7	mischka
chrUn_JAAHUQ010001072v1	91674	127222	chrUn_JAAHUQ010002699v1	9230	15335	99.1	mischka
chrUn_JAAHUQ010001072v1	91678	127776	chrUn_JAAHUQ010002715v1	949	23527	92.9	mischka
chrUn_JAAHUQ010001072v1	56001	118330	chrUn_JAAHUQ010002735v1	436	25524	95.9	mischka
chrUn_JAAHUQ010001072v1	7881	62211	chrUn_JAAHUQ010002737v1	17992	29027	95	mischka
chrUn_JAAHUQ010001072v1	102303	114277	chrUn_JAAHUQ010002737v1	10	28272	91	mischka
chrUn_JAAHUQ010001072v1	43334	91695	chrUn_JAAHUQ010002756v1	3244	24541	99.4	mischka
chrUn_JAAHUQ010001072v1	83515	118310	chrUn_JAAHUQ010002761v1	9326	47597	95.3	mischka
chrUn_JAAHUQ010001072v1	2669	71402	chrUn_JAAHUQ010002762v1	3974	30034	92.9	mischka
chrUn_JAAHUQ010001072v1	60952	95199	chrUn_JAAHUQ010002762v1	3284	19081	91.6	mischka
chrUn_JAAHUQ010001072v1	91646	123616	chrUn_JAAHUQ010002762v1	3974	17284	91.6	mischka
chrUn_JAAHUQ010001072v1	60744	117038	chrUn_JAAHUQ010002773v1	1750	11482	97	mischka
chrUn_JAAHUQ010001072v1	68245	109762	chrUn_JAAHUQ010002780v1	1681	25292	96.3	mischka
chrUn_JAAHUQ010001072v1	833	127225	chrUn_MU018705v1	159299	550314	95.9	mischka
chrUn_JAAHUQ010001072v1	871	127276	chrUn_MU018705v1	706062	900671	91.8	mischka
chrUn_JAAHUQ010001072v1	11666	38159	chrUn_MU018705v1	787041	915760	98.9	mischka
chrUn_JAAHUQ010001072v1	33695	73773	chrUn_MU018705v1	845464	951848	94.6	mischka
chrUn_JAAHUQ010001072v1	41720	127776	chrUn_MU018705v1	493020	739424	96.6	mischka
chrUn_JAAHUQ010001072v1	61642	94383	chrUn_MU018705v1	850321	954049	96.6	mischka
chrUn_JAAHUQ010001072v1	66327	118941	chrUn_MU018705v1	451051	616240	93.1	mischka
chrUn_JAAHUQ010001072v1	832	118321	chrUn_MU018706v1	114574	195102	91.7	mischka
chrUn_JAAHUQ010001072v1	6530	79770	chrUn_MU018706v1	59397	91431	91.2	mischka
chrUn_JAAHUQ010001072v1	44658	127266	chrUn_MU018706v1	20667	151599	92.5	mischka
chrUn_JAAHUQ010001072v1	2693	72100	chrUn_MU018709v1	552102	620392	90.2	mischka
chrUn_JAAHUQ010001072v1	10561	127776	chrUn_MU018709v1	8761	57121	98.7	mischka
chrUn_JAAHUQ010001072v1	39075	107080	chrUn_MU018709v1	354547	620392	96.2	mischka
chrUn_JAAHUQ010001072v1	42705	95174	chrUn_MU018709v1	60199	130774	95	mischka
chrUn_JAAHUQ010001072v1	58071	127220	chrUn_MU018709v1	358451	455657	93.1	mischka
chrUn_JAAHUQ010001072v1	44654	125378	chrUn_MU018712v1	17455	193110	93.2	mischka
chrUn_JAAHUQ010001072v1	1	122313	chrUn_MU018713v1	48976	265222	94	mischka
chrUn_JAAHUQ010001072v1	837	68238	chrUn_MU018713v1	10106	42722	96.5	mischka
chrUn_JAAHUQ010001072v1	72057	125936	chrUn_MU018713v1	2361	52193	94.3	mischka
chrUn_JAAHUQ010001072v1	91063	107712	chrUn_MU018713v1	254094	286960	92.1	mischka
chrUn_JAAHUQ010001072v1	49801	94421	chrUn_MU018717v1	6047	46303	94.7	mischka
chrUn_JAAHUQ010001072v1	1962	19457	chrUn_MU018718v1	95958	160023	96.2	mischka
chrUn_JAAHUQ010001072v1	43336	94364	chrUn_MU018718v1	59857	184601	92.3	mischka
chrUn_JAAHUQ010001072v1	66320	125374	chrUn_MU018718v1	464220	598234	92.3	mischka
chrUn_JAAHUQ010001072v1	833	23990	chrUn_MU018727v1	132321	194825	90.7	mischka
chrUn_JAAHUQ010001072v1	1945	91056	chrUn_MU018727v1	202892	265530	92.1	mischka
chrUn_JAAHUQ010001072v1	32206	73780	chrUn_MU018727v1	145461	202899	90.4	mischka
chrUn_JAAHUQ010001072v1	55336	127222	chrUn_MU018727v1	126921	226976	90.1	mischka
chrUn_JAAHUQ010001072v1	61704	127242	chrUn_MU018727v1	77200	163628	97.5	mischka
chrUn_JAAHUQ010001072v1	51402	127222	chrUn_MU018830v1	34465	60652	97.1	mischka
chrUn_JAAHUQ010001072v1	2683	93544	chrUn_MU018730v1	15720	86890	90.9	mischka
chrUn_JAAHUQ010001072v1	91659	125907	chrUn_MU018731v1	48034	55955	98.9	mischka
chrUn_JAAHUQ010001072v1	113622	125903	chrUn_MU018731v1	1446	53505	93.6	mischka
chrUn_JAAHUQ010001072v1	4580	73773	chrUn_MU018732v1	10836	72191	91.5	mischka
chrUn_JAAHUQ010001072v1	0	23994	chrUn_MU018734v1	167116	198526	90.9	mischka
chrUn_JAAHUQ010001072v1	2669	125902	chrUn_MU018734v1	65667	183749	90.5	mischka
chrUn_JAAHUQ010001072v1	91625	125350	chrUn_MU018734v1	301393	337749	93	mischka
chrUn_JAAHUQ010001072v1	2669	114275	chrUn_MU018738v1	72088	230281	91.2	mischka
chrUn_JAAHUQ010001072v1	17441	127222	chrUn_MU018738v1	672	57359	96.7	mischka
chrUn_JAAHUQ010001072v1	870	94364	chrUn_MU018741v1	38165	221428	96.1	mischka
chrUn_JAAHUQ010001072v1	55338	127227	chrUn_MU018741v1	815	211140	95.4	mischka
chrUn_JAAHUQ010001072v1	33664	125954	chrUn_MU018742v1	20294	68738	93.9	mischka
chrUn_JAAHUQ010001072v1	7203	89138	chrUn_MU018743v1	129536	158706	94	mischka
chrUn_JAAHUQ010001072v1	12572	85802	chrUn_MU018744v1	82824	114636	94.2	mischka
chrUn_JAAHUQ010001072v1	56580	107042	chrUn_MU018744v1	46301	65787	92.3	mischka
chrUn_JAAHUQ010001072v1	91625	127222	chrUn_MU018744v1	13910	96728	93	mischka
chrUn_JAAHUQ010001072v1	44654	125955	chrUn_MU018745v1	57091	179701	91.2	mischka
chrUn_JAAHUQ010001072v1	83111	125350	chrUn_MU018745v1	147570	244589	95.8	mischka
chrUn_JAAHUQ010001072v1	113622	127220	chrUn_MU018745v1	171188	221282	90.7	mischka
chrUn_JAAHUQ010001072v1	1	102300	chrUn_MU018748v1	12040	169948	92.9	mischka
chrUn_JAAHUQ010001072v1	61667	127222	chrUn_MU018748v1	207487	348623	97.4	mischka
chrUn_JAAHUQ010001072v1	91627	106120	chrUn_MU018748v1	312218	375258	93.5	mischka
chrUn_JAAHUQ010001072v1	12567	125935	chrUn_MU018749v1	13525	163030	94.4	mischka
chrUn_JAAHUQ010001072v1	66279	85802	chrUn_MU018749v1	166302	202910	93.6	mischka
chrUn_JAAHUQ010001072v1	12597	85802	chrUn_MU018750v1	325765	390425	90.2	mischka
chrUn_JAAHUQ010001072v1	21682	127222	chrUn_MU018750v1	116393	362377	96.6	mischka
chrUn_JAAHUQ010001072v1	45199	81273	chrUn_MU018751v1	61701	96594	95	mischka
chrUn_JAAHUQ010001072v1	842	127222	chrUn_MU018753v1	21395	88517	95	mischka
chrUn_JAAHUQ010001072v1	22381	95177	chrUn_MU018753v1	9	46334	92.6	mischka
chrUn_JAAHUQ010001072v1	60744	127222	chrUn_MU018753v1	1127	84520	93	mischka
chrUn_JAAHUQ010001072v1	837	64245	chrUn_MU018755v1	137783	152307	94.4	mischka
chrUn_JAAHUQ010001072v1	859	114285	chrUn_MU018762v1	11997	138075	95.7	mischka
chrUn_JAAHUQ010001072v1	33696	127222	chrUn_MU018762v1	101328	259054	98.4	mischka
chrUn_JAAHUQ010001072v1	4585	125928	chrUn_MU018766v1	41777	122871	94.9	mischka
chrUn_JAAHUQ010001072v1	29627	127776	chrUn_MU018766v1	8097	48473	96	mischka
chrUn_JAAHUQ010001072v1	52889	91709	chrUn_MU018766v1	122306	171130	90.1	mischka
chrUn_JAAHUQ010001072v1	2669	125929	chrUn_MU018770v1	81166	154400	92.8	mischka
chrUn_JAAHUQ010001072v1	851	46628	chrUn_MU018773v1	151053	230314	95.6	mischka
chrUn_JAAHUQ010001072v1	33665	86370	chrUn_MU018773v1	184762	218286	94	mischka
chrUn_JAAHUQ010001072v1	91659	106120	chrUn_MU018773v1	6897	26989	96.5	mischka
chrUn_JAAHUQ010001072v1	37857	107057	chrUn_MU018778v1	2060	29387	92.3	mischka
chrUn_JAAHUQ010001072v1	102275	127222	chrUn_MU018778v1	5858	27339	90.6	mischka
chrUn_JAAHUQ010001072v1	865	125373	chrUn_MU018781v1	22951	64361	95.5	mischka
chrUn_JAAHUQ010001072v1	2680	127235	chrUn_MU018786v1	71876	150382	95.4	mischka
chrUn_JAAHUQ010001072v1	74764	127222	chrUn_MU018786v1	33604	94881	94.5	mischka
chrUn_JAAHUQ010001072v1	102303	125938	chrUn_MU018791v1	3574	12152	94.8	mischka
chrUn_JAAHUQ010001072v1	2669	118886	chrUn_MU018795v1	12823	31939	97.2	mischka
chrUn_JAAHUQ010001072v1	10562	107716	chrUn_MU018796v1	59674	118343	95.6	mischka
chrUn_JAAHUQ010001072v1	17441	121059	chrUn_MU018796v1	965	86664	92.9	mischka
chrUn_JAAHUQ010001072v1	1945	15980	chrUn_MU018798v1	22610	40605	90.9	mischka
chrUn_JAAHUQ010001072v1	1962	15974	chrUn_MU018798v1	130689	175715	92.1	mischka
chrUn_JAAHUQ010001072v1	30926	106122	chrUn_MU018798v1	128645	179273	91.6	mischka
chrUn_JAAHUQ010001072v1	117707	127276	chrUn_MU018798v1	109639	144709	93.9	mischka
chrUn_JAAHUQ010001072v1	33661	62219	chrUn_MU018800v1	43739	99727	94	mischka
chrUn_JAAHUQ010001072v1	91636	127776	chrUn_MU018800v1	45583	98330	97.2	mischka
chrUn_JAAHUQ010001072v1	15854	46628	chrUn_MU018803v1	20376	37482	94.8	mischka
chrUn_JAAHUQ010001072v1	30943	48165	chrUn_MU018803v1	27169	68409	90.9	mischka
chrUn_JAAHUQ010001072v1	1945	40439	chrUn_MU018804v1	50011	113476	90.6	mischka
chrUn_JAAHUQ010001072v1	30948	122828	chrUn_MU018804v1	52010	90104	93.5	mischka
chrUn_JAAHUQ010001072v1	60924	127222	chrUn_MU018804v1	50011	80515	95.6	mischka
chrUn_JAAHUQ010001072v1	1960	46651	chrUn_MU018807v1	115303	142851	90.9	mischka
chrUn_JAAHUQ010001072v1	44654	107086	chrUn_MU018807v1	116031	150709	93.1	mischka
chrUn_JAAHUQ010001072v1	61642	94408	chrUn_MU018812v1	24965	131728	94.4	mischka
chrUn_JAAHUQ010001072v1	74768	109762	chrUn_MU018812v1	1603	91161	98.4	mischka
chrUn_JAAHUQ010001072v1	835	119570	chrUn_MU018813v1	892	106732	94.3	mischka
chrUn_JAAHUQ010001072v1	2690	24443	chrUn_MU018826v1	43476	52031	90.8	mischka
chrUn_JAAHUQ010001072v1	33694	118309	chrUn_MU018826v1	1547	110271	94.8	mischka
chrUn_JAAHUQ010001072v1	58711	127276	chrUn_MU018826v1	10184	48703	94.6	mischka
chrUn_JAAHUQ010001072v1	61498	85804	chrUn_MU018826v1	84792	134135	93.2	mischka
chrUn_JAAHUQ010001072v1	12577	57656	chrUn_MU018827v1	175852	201142	90.6	mischka
chrUn_JAAHUQ010001072v1	30939	122824	chrUn_MU018827v1	85937	193903	94.1	mischka
chrUn_JAAHUQ010001072v1	44658	125947	chrUn_MU018827v1	55938	164061	93.6	mischka
chrUn_JAAHUQ010001072v1	29627	118912	chrUn_MU018828v1	4074	102501	98.4	mischka
chrUn_JAAHUQ010001072v1	41725	71442	chrUn_MU018832v1	5985	25682	95.2	mischka
chrUn_JAAHUQ010001072v1	88256	127247	chrUn_MU018832v1	1203	14054	96.2	mischka
chrUn_JAAHUQ010001072v1	2690	101739	chrUn_MU018834v1	27668	79106	96.1	mischka
chrUn_JAAHUQ010001072v1	55996	127776	chrUn_MU018834v1	1182	33438	91.1	mischka
chrUn_JAAHUQ010001072v1	834	46629	chrUn_MU018844v1	17801	33470	93.6	mischka
chrUn_JAAHUQ010001072v1	1962	46629	chrUn_MU018844v1	73130	90735	97.4	mischka
chrUn_JAAHUQ010001072v1	61707	127222	chrUn_MU018844v1	20	31839	90.9	mischka
chrUn_JAAHUQ010001072v1	93008	127214	chrUn_MU018846v1	55695	65179	97.3	mischka
chrUn_JAAHUQ010001072v1	4610	28418	chrUn_MU018847v1	55444	67211	93.9	mischka
chrUn_JAAHUQ010001072v1	55998	118887	chrUn_MU018849v1	35462	53626	93.1	mischka
chrUn_JAAHUQ010001072v1	91671	125903	chrUn_MU018849v1	6270	27358	90.9	mischka
chrUn_JAAHUQ010001072v1	12635	119571	chrUn_MU018850v1	55923	84610	94.2	mischka
chrUn_JAAHUQ010001072v1	8557	47226	chrUn_MU018853v1	52500	102273	93.1	mischka
chrUn_JAAHUQ010001072v1	42722	127276	chrUn_MU018853v1	55103	101773	96.1	mischka
chrUn_JAAHUQ010001072v1	55990	122828	chrUn_MU018854v1	32825	51809	93.3	mischka
chrUn_JAAHUQ010001073v1	21272	39454	chr2	17352201	17369769	97.5	mischka
chrUn_JAAHUQ010001073v1	21511	26216	chr2	12186153	12190982	92	mischka
chrUn_JAAHUQ010001073v1	22123	71834	chr2	17022094	17071171	99	mischka
chrUn_JAAHUQ010001073v1	22670	26216	chrUn_JAAHUQ010002181v1	11427	14624	95.5	mischka
chrUn_JAAHUQ010001073v1	24416	26216	chr2	15910027	15911850	91.2	mischka
chrUn_JAAHUQ010001073v1	55378	71550	chr2	16980582	16997005	99.5	mischka
chrUn_JAAHUQ010001073v1	57930	71542	chr2	17001198	17015796	90.5	mischka
chrUn_JAAHUQ010001073v1	95368	126281	chr2	16265315	16296051	99.8	mischka
chrUn_JAAHUQ010001073v1	35893	39454	chr25	20078109	20082708	95.6	mischka
chrUn_JAAHUQ010001073v1	22173	53202	chrUn_JAAHUQ010000415v1	0	30525	98.2	mischka
chrUn_JAAHUQ010001073v1	0	11052	chrUn_JAAHUQ010001843v1	41390	52680	99.5	mischka
chrUn_JAAHUQ010001073v1	21252	39462	chrUn_JAAHUQ010000621v1	8113	26428	97.1	mischka
chrUn_JAAHUQ010001073v1	21252	38405	chrUn_JAAHUQ010000735v1	0	17251	97.9	mischka
chrUn_JAAHUQ010001073v1	0	8501	chrUn_JAAHUQ010000826v1	1	8503	99.7	mischka
chrUn_JAAHUQ010001073v1	15647	38007	chrUn_JAAHUQ010000855v1	284	21354	97.9	mischka
chrUn_JAAHUQ010001073v1	32231	71836	chrUn_JAAHUQ010001159v1	1039	41681	99.6	mischka
chrUn_JAAHUQ010001073v1	0	5966	chrUn_JAAHUQ010001259v1	58491	64466	99.6	mischka
chrUn_JAAHUQ010001073v1	0	39415	chrUn_MU018716v1	123455	162353	98.2	mischka
chrUn_JAAHUQ010001073v1	22242	26216	chrUn_JAAHUQ010001332v1	39528	64804	98.3	mischka
chrUn_JAAHUQ010001073v1	32217	39417	chrUn_JAAHUQ010002181v1	295	7492	99.2	mischka
chrUn_JAAHUQ010001073v1	0	22545	chrUn_JAAHUQ010001789v1	32533	53889	100	mischka
chrUn_JAAHUQ010001073v1	0	43005	chrUn_JAAHUQ010001842v1	9478	52464	98.4	mischka
chrUn_JAAHUQ010001073v1	32231	83284	chrUn_JAAHUQ010001885v1	1039	51308	99.5	mischka
chrUn_JAAHUQ010001073v1	5432	39418	chrUn_JAAHUQ010001909v1	9	35678	97.7	mischka
chrUn_JAAHUQ010001073v1	21252	26216	chrUn_JAAHUQ010001909v1	16044	42810	97	mischka
chrUn_JAAHUQ010001073v1	0	4818	chrUn_JAAHUQ010002107v1	37653	42117	99.3	mischka
chrUn_JAAHUQ010001073v1	10787	39453	chrUn_JAAHUQ010002094v1	8574	37985	98.3	mischka
chrUn_JAAHUQ010001073v1	31376	71834	chrUn_JAAHUQ010002106v1	2449	42153	99.5	mischka
chrUn_JAAHUQ010001073v1	22713	26166	chrUn_MU018811v1	0	3097	95.7	mischka
chrUn_JAAHUQ010001073v1	4000	53201	chrUn_JAAHUQ010002340v1	884	49119	99	mischka
chrUn_JAAHUQ010001073v1	15647	39417	chrUn_JAAHUQ010002471v1	1893	21001	97.4	mischka
chrUn_JAAHUQ010001073v1	22670	26217	chrUn_JAAHUQ010002471v1	24935	28135	94.4	mischka
chrUn_JAAHUQ010001073v1	7909	42986	chrUn_JAAHUQ010002558v1	1	34536	98.7	mischka
chrUn_JAAHUQ010001073v1	15647	53202	chrUn_JAAHUQ010002586v1	1893	34092	98.4	mischka
chrUn_JAAHUQ010001073v1	1151	34775	chrUn_JAAHUQ010002622v1	0	33399	98.2	mischka
chrUn_JAAHUQ010001073v1	22393	24859	chrUn_MU018716v1	144579	168110	98.9	mischka
chrUn_JAAHUQ010001073v1	23735	26216	chrUn_MU018716v1	167345	169459	96.6	mischka
chrUn_JAAHUQ010001073v1	0	4000	chrUn_MU018758v1	130482	132697	98.9	mischka
chrUn_JAAHUQ010001073v1	0	28591	chrUn_MU018794v1	84785	113442	98.7	mischka
chrUn_JAAHUQ010001073v1	0	39454	chrUn_MU018794v1	116576	156156	98.9	mischka
chrUn_JAAHUQ010001073v1	21572	26216	chrUn_MU018794v1	137697	163247	98	mischka
chrUn_JAAHUQ010001074v1	0	46682	chr17	43212679	43259239	99.7	mischka
chrUn_JAAHUQ010001074v1	50	46707	chr17	43259339	43306476	99.5	mischka
chrUn_JAAHUQ010001074v1	26280	46586	chr17	43176904	43197190	99.7	mischka
chrUn_JAAHUQ010001074v1	0	46706	chrUn_JAAHUQ010001123v1	0	46636	99.5	mischka
chrUn_JAAHUQ010001084v1	801	13796	chr1	578	19131	90	mischka
chrUn_JAAHUQ010001084v1	820	13875	chr1	137351	153060	94.7	mischka
chrUn_JAAHUQ010001084v1	6085	13876	chrUn_MU018759v1	259725	264827	90.7	mischka
chrUn_JAAHUQ010001084v1	6706	13876	chrUn_JAAHUQ010001838v1	30250	33783	91.2	mischka
chrUn_JAAHUQ010001084v1	9703	41246	chr1	110721	137825	90.8	mischka
chrUn_JAAHUQ010001084v1	12541	15446	chr1	70150916	70154645	95	mischka
chrUn_JAAHUQ010001084v1	703	13876	chr10	44586	96561	96.6	mischka
chrUn_JAAHUQ010001084v1	826	9546	chr11	187409	238640	95.2	mischka
chrUn_JAAHUQ010001084v1	871	13876	chr31	368568	381434	92.3	mischka
chrUn_JAAHUQ010001084v1	6707	13876	chr11	7355	25292	96.1	mischka
chrUn_JAAHUQ010001084v1	8233	15443	chr11	208416	210419	93.1	mischka
chrUn_JAAHUQ010001084v1	12541	13875	chr11	198182	200697	94.1	mischka
chrUn_JAAHUQ010001084v1	847	13902	chr12	155921	164615	92.8	mischka
chrUn_JAAHUQ010001084v1	6706	13737	chrUn_MU018859v1	114627	137147	90.5	mischka
chrUn_JAAHUQ010001084v1	69482	117158	chr12	117603	124173	93.4	mischka
chrUn_JAAHUQ010001084v1	847	13876	chrUn_MU018759v1	141460	179418	95.8	mischka
chrUn_JAAHUQ010001084v1	872	13876	chrUn_MU018772v1	85035	218398	98.6	mischka
chrUn_JAAHUQ010001084v1	6704	89398	chr19	133334	290092	92.9	mischka
chrUn_JAAHUQ010001084v1	83814	86292	chr19	492821	543908	96.9	mischka
chrUn_JAAHUQ010001084v1	63801	89398	chr2	37041	38671	98.3	mischka
chrUn_JAAHUQ010001084v1	6204	15458	chr21	62387	68785	91.9	mischka
chrUn_JAAHUQ010001084v1	6167	13876	chr25	135515	140638	92.4	mischka
chrUn_JAAHUQ010001084v1	6710	88277	chr27	54565	210169	91.6	mischka
chrUn_JAAHUQ010001084v1	35	1369	chr3	7393	8476	92.8	mischka
chrUn_JAAHUQ010001084v1	6704	15451	chr30	65502	70520	93.9	mischka
chrUn_JAAHUQ010001084v1	852	13876	chr32	913291	928019	90.5	mischka
chrUn_JAAHUQ010001084v1	3406	13876	chrUn_JAAHUQ010002023v1	30814	48104	90.7	mischka
chrUn_JAAHUQ010001084v1	6403	13876	chr32	976947	1041241	97.9	mischka
chrUn_JAAHUQ010001084v1	9402	13876	chr33	12819905	12827612	96	mischka
chrUn_JAAHUQ010001084v1	729	9405	chr34	215424	253451	93.1	mischka
chrUn_JAAHUQ010001084v1	552	6718	chr35	1067398	1098920	94.9	mischka
chrUn_JAAHUQ010001084v1	846	13876	chrUn_JAAHUQ010000602v1	90805	116245	95.6	mischka
chrUn_JAAHUQ010001084v1	857	13876	chrUn_MU018720v1	157948	202141	97	mischka
chrUn_JAAHUQ010001084v1	6090	13876	chr35	1117263	1197817	96.8	mischka
chrUn_JAAHUQ010001084v1	8066	13876	chr35	383055	385166	90.8	mischka
chrUn_JAAHUQ010001084v1	5620	13630	chr38	140154	152239	93.4	mischka
chrUn_JAAHUQ010001084v1	1044	117175	chr4	145917	246239	96.8	mischka
chrUn_JAAHUQ010001084v1	6704	13876	chrUn_MU018777v1	84766	88826	93.8	mischka
chrUn_JAAHUQ010001084v1	12541	13738	chr6	27375	52073	99.1	mischka
chrUn_JAAHUQ010001084v1	857	13875	chrUn_JAAHUQ010000482v1	5076	27344	90.6	mischka
chrUn_JAAHUQ010001084v1	862	13876	chrUn_MU018840v1	11062	35111	95.1	mischka
chrUn_JAAHUQ010001084v1	6706	15454	chrUn_JAAHUQ010000524v1	13674	17399	91.2	mischka
chrUn_JAAHUQ010001084v1	9887	13794	chrUn_JAAHUQ010000524v1	1874	7044	94.3	mischka
chrUn_JAAHUQ010001084v1	867	13794	chrUn_JAAHUQ010000574v1	362	23435	90.4	mischka
chrUn_JAAHUQ010001084v1	8033	13876	chrUn_JAAHUQ010000596v1	73634	75791	90.6	mischka
chrUn_JAAHUQ010001084v1	158	13876	chrUn_MU018720v1	124118	168439	96.3	mischka
chrUn_JAAHUQ010001084v1	851	13876	chrUn_JAAHUQ010001370v1	8179	30467	94.8	mischka
chrUn_JAAHUQ010001084v1	604	13876	chrUn_JAAHUQ010000610v1	35264	60043	92.3	mischka
chrUn_JAAHUQ010001084v1	5581	24297	chrUn_JAAHUQ010000616v1	7013	23991	93.1	mischka
chrUn_JAAHUQ010001084v1	5618	13796	chrUn_JAAHUQ010000629v1	16247	24975	92.6	mischka
chrUn_JAAHUQ010001084v1	6706	13736	chrUn_JAAHUQ010000686v1	13772	17200	90.1	mischka
chrUn_JAAHUQ010001084v1	12539	13876	chrUn_JAAHUQ010000717v1	162599	167200	94.1	mischka
chrUn_JAAHUQ010001084v1	867	13876	chrUn_JAAHUQ010000782v1	1062	4450	96.4	mischka
chrUn_JAAHUQ010001084v1	8794	13876	chrUn_JAAHUQ010000795v1	17849	22963	94.4	mischka
chrUn_JAAHUQ010001084v1	851	9710	chrUn_JAAHUQ010000808v1	3617	21499	93.4	mischka
chrUn_JAAHUQ010001084v1	24306	88311	chrUn_JAAHUQ010000860v1	162711	220550	96	mischka
chrUn_JAAHUQ010001084v1	851	42946	chrUn_JAAHUQ010000936v1	14085	56098	97.3	mischka
chrUn_JAAHUQ010001084v1	1114	7667	chrUn_JAAHUQ010000936v1	694466	724911	96.2	mischka
chrUn_JAAHUQ010001084v1	6123	13876	chrUn_JAAHUQ010000936v1	61365	65449	90.1	mischka
chrUn_JAAHUQ010001084v1	6167	24631	chrUn_JAAHUQ010000936v1	657391	692526	96.2	mischka
chrUn_JAAHUQ010001084v1	6167	8650	chrUn_JAAHUQ010000936v1	699193	732024	93.4	mischka
chrUn_JAAHUQ010001084v1	6704	13740	chrUn_JAAHUQ010000936v1	143047	170501	95.8	mischka
chrUn_JAAHUQ010001084v1	3406	13875	chrUn_JAAHUQ010000973v1	1316	7022	90	mischka
chrUn_JAAHUQ010001084v1	820	9701	chrUn_JAAHUQ010000986v1	0	8312	91	mischka
chrUn_JAAHUQ010001084v1	7543	13876	chrUn_JAAHUQ010000986v1	14135	16771	90.3	mischka
chrUn_JAAHUQ010001084v1	846	13880	chrUn_JAAHUQ010001044v1	228683	251808	94	mischka
chrUn_JAAHUQ010001084v1	870	80579	chrUn_JAAHUQ010001046v1	970	124758	98	mischka
chrUn_JAAHUQ010001084v1	5588	13754	chrUn_JAAHUQ010001046v1	99361	136457	95.9	mischka
chrUn_JAAHUQ010001084v1	5620	13876	chrUn_JAAHUQ010001064v1	124615	130474	91.6	mischka
chrUn_JAAHUQ010001084v1	24643	71017	chrUn_JAAHUQ010001095v1	3	32670	91.1	mischka
chrUn_JAAHUQ010001084v1	24306	115280	chrUn_JAAHUQ010001135v1	11664	75320	97	mischka
chrUn_JAAHUQ010001084v1	820	13876	chrUn_MU018774v1	91301	117512	93.6	mischka
chrUn_JAAHUQ010001084v1	9404	13499	chrUn_JAAHUQ010001194v1	2129	49455	98.1	mischka
chrUn_JAAHUQ010001084v1	11508	42946	chrUn_JAAHUQ010001194v1	425	31307	97.1	mischka
chrUn_JAAHUQ010001084v1	41247	117171	chrUn_JAAHUQ010001220v1	992	88115	95.8	mischka
chrUn_JAAHUQ010001084v1	36	13796	chrUn_JAAHUQ010001249v1	32505	97600	97.5	mischka
chrUn_JAAHUQ010001084v1	40	13876	chrUn_JAAHUQ010001249v1	3319	12042	91.2	mischka
chrUn_JAAHUQ010001084v1	846	9840	chrUn_JAAHUQ010001249v1	86046	114921	95.9	mischka
chrUn_JAAHUQ010001084v1	9403	13876	chrUn_JAAHUQ010001249v1	79173	115254	98.5	mischka
chrUn_JAAHUQ010001084v1	35	13792	chrUn_MU018737v1	362007	376695	93.7	mischka
chrUn_JAAHUQ010001084v1	720	14801	chrUn_JAAHUQ010001263v1	3023	38080	93.9	mischka
chrUn_JAAHUQ010001084v1	34	41246	chrUn_JAAHUQ010001275v1	5580	106980	95.4	mischka
chrUn_JAAHUQ010001084v1	826	13876	chrUn_JAAHUQ010001291v1	4833	94842	98	mischka
chrUn_JAAHUQ010001084v1	869	13798	chrUn_JAAHUQ010001291v1	100880	152166	96.4	mischka
chrUn_JAAHUQ010001084v1	6712	13876	chrUn_JAAHUQ010001400v1	413	4485	94.1	mischka
chrUn_JAAHUQ010001084v1	6945	41265	chrUn_JAAHUQ010001401v1	12594	45486	96.3	mischka
chrUn_JAAHUQ010001084v1	816	13876	chrUn_JAAHUQ010001451v1	41616	65747	94.6	mischka
chrUn_JAAHUQ010001084v1	5765	13876	chrUn_JAAHUQ010001740v1	5572	14075	94	mischka
chrUn_JAAHUQ010001084v1	35	7800	chrUn_JAAHUQ010001884v1	30116	74231	98.4	mischka
chrUn_JAAHUQ010001084v1	35	9710	chrUn_JAAHUQ010001884v1	40906	77053	97.1	mischka
chrUn_JAAHUQ010001084v1	851	8739	chrUn_JAAHUQ010001895v1	29450	48290	90.4	mischka
chrUn_JAAHUQ010001084v1	35	56397	chrUn_JAAHUQ010001907v1	7694	59397	99.4	mischka
chrUn_JAAHUQ010001084v1	7888	13461	chrUn_JAAHUQ010001907v1	13	17504	94.7	mischka
chrUn_JAAHUQ010001084v1	6706	15443	chrUn_JAAHUQ010001953v1	37611	41070	91.6	mischka
chrUn_JAAHUQ010001084v1	603	13875	chrUn_JAAHUQ010001969v1	6078	18509	91.2	mischka
chrUn_JAAHUQ010001084v1	6945	39646	chrUn_JAAHUQ010001985v1	12979	44322	96.4	mischka
chrUn_JAAHUQ010001084v1	6167	15458	chrUn_JAAHUQ010002002v1	970	7304	92	mischka
chrUn_JAAHUQ010001084v1	820	8251	chrUn_JAAHUQ010002023v1	53667	82064	94.2	mischka
chrUn_JAAHUQ010001084v1	851	13257	chrUn_JAAHUQ010002061v1	5014	45854	94.7	mischka
chrUn_JAAHUQ010001084v1	6085	13877	chrUn_JAAHUQ010002061v1	57274	61351	90.1	mischka
chrUn_JAAHUQ010001084v1	36	13876	chrUn_JAAHUQ010002312v1	5110	38479	94.4	mischka
chrUn_JAAHUQ010001084v1	820	42886	chrUn_JAAHUQ010002146v1	11898	42254	92.9	mischka
chrUn_JAAHUQ010001084v1	6134	13797	chrUn_JAAHUQ010002188v1	382	31043	96.6	mischka
chrUn_JAAHUQ010001084v1	3408	13876	chrUn_JAAHUQ010002245v1	8574	19905	91.7	mischka
chrUn_JAAHUQ010001084v1	6716	13876	chrUn_JAAHUQ010002285v1	31775	35206	91.4	mischka
chrUn_JAAHUQ010001084v1	721	13876	chrUn_JAAHUQ010002318v1	3346	21760	90.4	mischka
chrUn_JAAHUQ010001084v1	35	13876	chrUn_MU018815v1	38967	64883	92.5	mischka
chrUn_JAAHUQ010001084v1	820	7311	chrUn_JAAHUQ010002336v1	31036	38890	91.4	mischka
chrUn_JAAHUQ010001084v1	6706	13538	chrUn_JAAHUQ010002339v1	34922	37199	94.5	mischka
chrUn_JAAHUQ010001084v1	820	42945	chrUn_JAAHUQ010002363v1	5873	37884	92.7	mischka
chrUn_JAAHUQ010001084v1	8453	14801	chrUn_JAAHUQ010002363v1	49	2608	93.3	mischka
chrUn_JAAHUQ010001084v1	6134	13876	chrUn_JAAHUQ010002376v1	2060	10327	92.7	mischka
chrUn_JAAHUQ010001084v1	820	13892	chrUn_JAAHUQ010002441v1	7114	64141	96.6	mischka
chrUn_JAAHUQ010001084v1	12548	13736	chrUn_MU018808v1	182049	194365	94.6	mischka
chrUn_JAAHUQ010001084v1	870	13876	chrUn_JAAHUQ010002574v1	9690	36225	96.4	mischka
chrUn_JAAHUQ010001084v1	8007	13876	chrUn_JAAHUQ010002574v1	2124	4290	91.1	mischka
chrUn_JAAHUQ010001084v1	839	13876	chrUn_JAAHUQ010002638v1	9625	47621	96.1	mischka
chrUn_JAAHUQ010001084v1	6706	15451	chrUn_JAAHUQ010002692v1	18316	23338	94.1	mischka
chrUn_JAAHUQ010001084v1	5592	13875	chrUn_JAAHUQ010002700v1	6172	14271	90.2	mischka
chrUn_JAAHUQ010001084v1	6706	13738	chrUn_JAAHUQ010002726v1	15512	29616	93.2	mischka
chrUn_JAAHUQ010001084v1	10789	13876	chrUn_JAAHUQ010002726v1	2615	7596	94	mischka
chrUn_JAAHUQ010001084v1	6706	15452	chrUn_JAAHUQ010002755v1	25523	29205	91.3	mischka
chrUn_JAAHUQ010001084v1	35	1159	chrUn_JAAHUQ010002769v1	23153	24307	94.1	mischka
chrUn_JAAHUQ010001084v1	6167	13754	chrUn_JAAHUQ010002769v1	1050	20150	93.8	mischka
chrUn_JAAHUQ010001084v1	8661	14801	chrUn_MU018707v1	23380	25679	94.2	mischka
chrUn_JAAHUQ010001084v1	7788	13798	chrUn_MU018716v1	7	2610	91.6	mischka
chrUn_JAAHUQ010001084v1	35	8861	chrUn_MU018720v1	210904	235781	90.6	mischka
chrUn_JAAHUQ010001084v1	41	15457	chrUn_MU018720v1	238760	313718	97.5	mischka
chrUn_JAAHUQ010001084v1	863	9840	chrUn_MU018720v1	331885	382421	97.1	mischka
chrUn_JAAHUQ010001084v1	1114	13876	chrUn_MU018720v1	71049	118876	97.8	mischka
chrUn_JAAHUQ010001084v1	6085	7786	chrUn_MU018720v1	47313	67495	97.3	mischka
chrUn_JAAHUQ010001084v1	6085	7615	chrUn_MU018720v1	417283	419796	90.8	mischka
chrUn_JAAHUQ010001084v1	6707	9843	chrUn_MU018720v1	273679	349670	98.1	mischka
chrUn_JAAHUQ010001084v1	7491	13876	chrUn_MU018720v1	477730	480400	90.5	mischka
chrUn_JAAHUQ010001084v1	12561	13876	chrUn_MU018720v1	348750	382760	99.3	mischka
chrUn_JAAHUQ010001084v1	6085	24633	chrUn_MU018725v1	300900	314881	93.8	mischka
chrUn_JAAHUQ010001084v1	6945	83833	chrUn_MU018725v1	74265	151384	94.4	mischka
chrUn_JAAHUQ010001084v1	7419	9840	chrUn_MU018725v1	289380	308071	95.8	mischka
chrUn_JAAHUQ010001084v1	7439	15454	chrUn_MU018725v1	49169	54683	93.4	mischka
chrUn_JAAHUQ010001084v1	9404	13540	chrUn_MU018725v1	80524	157746	97.4	mischka
chrUn_JAAHUQ010001084v1	1079	13876	chrUn_MU018726v1	10500	121200	98.3	mischka
chrUn_JAAHUQ010001084v1	35	14801	chrUn_MU018737v1	272070	337490	96.8	mischka
chrUn_JAAHUQ010001084v1	9796	13876	chrUn_MU018737v1	72797	76568	90.4	mischka
chrUn_JAAHUQ010001084v1	5596	13876	chrUn_MU018746v1	84655	91051	92.1	mischka
chrUn_JAAHUQ010001084v1	820	8513	chrUn_MU018759v1	327398	348441	91.6	mischka
chrUn_JAAHUQ010001084v1	847	13875	chrUn_MU018759v1	270708	321701	97.1	mischka
chrUn_JAAHUQ010001084v1	6085	13875	chrUn_MU018759v1	130736	135828	90	mischka
chrUn_JAAHUQ010001084v1	6706	9836	chrUn_MU018759v1	318218	349756	96.5	mischka
chrUn_JAAHUQ010001084v1	35	15459	chrUn_MU018772v1	252770	293041	95.6	mischka
chrUn_JAAHUQ010001084v1	569	13875	chrUn_MU018772v1	166212	247705	97.8	mischka
chrUn_JAAHUQ010001084v1	805	15457	chrUn_MU018772v1	25722	95530	96.8	mischka
chrUn_JAAHUQ010001084v1	6167	9417	chrUn_MU018772v1	304699	333861	93.4	mischka
chrUn_JAAHUQ010001084v1	6252	13876	chrUn_MU018793v1	83371	110106	95.6	mischka
chrUn_JAAHUQ010001084v1	35	13796	chrUn_MU018805v1	2981	39132	97	mischka
chrUn_JAAHUQ010001084v1	462	13738	chrUn_MU018808v1	4430	57198	93.9	mischka
chrUn_JAAHUQ010001084v1	697	13876	chrUn_MU018808v1	119991	173387	96.6	mischka
chrUn_JAAHUQ010001084v1	593	13875	chrUn_MU018809v1	65210	79714	90.9	mischka
chrUn_JAAHUQ010001084v1	820	7763	chrUn_MU018809v1	85415	94189	91.3	mischka
chrUn_JAAHUQ010001084v1	7954	13876	chrUn_MU018809v1	133	2324	90.2	mischka
chrUn_JAAHUQ010001084v1	34	8126	chrUn_MU018840v1	40731	64660	93.5	mischka
chrUn_JAAHUQ010001084v1	582	6714	chrUn_MU018840v1	83507	89271	91.3	mischka
chrUn_JAAHUQ010001084v1	707	13876	chrUn_MU018841v1	88134	106468	90.2	mischka
chrUn_JAAHUQ010001084v1	826	13655	chrUn_MU018841v1	2473	31134	96.1	mischka
chrUn_JAAHUQ010001084v1	7600	13724	chrUn_MU018851v1	2	3130	95.8	mischka
chrUn_JAAHUQ010001084v1	861	19565	chrUn_MU018852v1	3612	37502	93.5	mischka
chrUn_JAAHUQ010001084v1	5581	9887	chrUn_MU018852v1	40091	44347	93.4	mischka
chrUn_JAAHUQ010001084v1	867	7802	chrUn_MU018857v1	57768	66001	93.6	mischka
chrUn_JAAHUQ010001085v1	2139	8189	chr36	21299474	21301637	94.6	mischka
chrUn_JAAHUQ010001085v1	30483	40165	chr1	71924389	71926926	96.7	mischka
chrUn_JAAHUQ010001085v1	53006	61160	chr1	71924389	71926926	96	mischka
chrUn_JAAHUQ010001085v1	81773	91470	chr1	71924389	71926926	96.6	mischka
chrUn_JAAHUQ010001085v1	104311	113995	chr1	71924389	71926926	96.7	mischka
chrUn_JAAHUQ010001085v1	122711	124681	chr1	71925804	71926926	93.9	mischka
chrUn_JAAHUQ010001085v1	2143	8189	chr28	151224	153758	94.3	mischka
chrUn_JAAHUQ010001085v1	30483	36502	chr28	151224	153758	94.2	mischka
chrUn_JAAHUQ010001085v1	53006	59031	chr28	151224	153758	94.2	mischka
chrUn_JAAHUQ010001085v1	81773	89942	chr28	151224	153758	95.7	mischka
chrUn_JAAHUQ010001085v1	104311	110333	chr28	151224	153758	94.2	mischka
chrUn_JAAHUQ010001085v1	30479	36502	chr36	21299474	21301637	94.6	mischka
chrUn_JAAHUQ010001085v1	53002	59031	chr36	21299474	21301637	94.6	mischka
chrUn_JAAHUQ010001085v1	81769	91470	chr36	21299474	21301637	96.6	mischka
chrUn_JAAHUQ010001085v1	104307	110333	chr36	21299474	21301637	94.6	mischka
chrUn_JAAHUQ010001085v1	122707	124800	chr36	21300370	21301637	93.2	mischka
chrUn_JAAHUQ010001085v1	0	118501	chrUn_JAAHUQ010001085v1	7908	145502	98.2	mischka
chrUn_JAAHUQ010001085v1	381	8169	chrUn_JAAHUQ010001085v1	6765	9692	92.6	mischka
chrUn_JAAHUQ010001085v1	8372	23762	chrUn_JAAHUQ010001085v1	6221	11716	97.4	mischka
chrUn_JAAHUQ010001085v1	10502	145816	chrUn_JAAHUQ010001085v1	6221	118826	98.1	mischka
chrUn_JAAHUQ010001085v1	29368	145816	chrUn_JAAHUQ010001085v1	1033	44996	97.8	mischka
chrUn_JAAHUQ010001085v1	87235	122690	chrUn_JAAHUQ010001085v1	108241	121171	97.3	mischka
chrUn_JAAHUQ010001085v1	108174	121430	chrUn_JAAHUQ010001085v1	116553	132329	96.9	mischka
chrUn_JAAHUQ010001085v1	108239	144023	chrUn_JAAHUQ010001085v1	129005	145498	95	mischka
chrUn_JAAHUQ010001085v1	112804	119837	chrUn_JAAHUQ010001085v1	138454	145317	94.9	mischka
chrUn_JAAHUQ010001085v1	116553	132329	chrUn_JAAHUQ010001085v1	108174	121430	96.9	mischka
chrUn_JAAHUQ010001085v1	117102	122702	chrUn_JAAHUQ010001085v1	135940	141483	91.6	mischka
chrUn_JAAHUQ010001085v1	129005	145498	chrUn_JAAHUQ010001085v1	108239	144023	95	mischka
chrUn_JAAHUQ010001085v1	135940	141483	chrUn_JAAHUQ010001085v1	117102	122702	91.6	mischka
chrUn_JAAHUQ010001085v1	138454	145317	chrUn_JAAHUQ010001085v1	112804	119837	94.9	mischka
chrUn_JAAHUQ010001091v1	54630	122003	chr32	55334	96092	91.3	mischka
chrUn_JAAHUQ010001091v1	24587	121996	chr34	97449	151242	91.2	mischka
chrUn_JAAHUQ010001091v1	98444	120127	chr34	136776	151772	96.4	mischka
chrUn_JAAHUQ010001091v1	945	28635	chr35	784195	851801	91.9	mischka
chrUn_JAAHUQ010001091v1	3495	30782	chr35	45615	163698	97.3	mischka
chrUn_JAAHUQ010001091v1	7864	115959	chr35	552850	663831	96.6	mischka
chrUn_JAAHUQ010001091v1	20685	120128	chr35	48051	304528	97.2	mischka
chrUn_JAAHUQ010001091v1	36812	67594	chr35	2793	149598	96.1	mischka
chrUn_JAAHUQ010001091v1	44331	121999	chr35	787112	854940	96.1	mischka
chrUn_JAAHUQ010001091v1	7913	98478	chrUn_JAAHUQ010000408v1	5903	39410	91.3	mischka
chrUn_JAAHUQ010001091v1	51050	100375	chrUn_JAAHUQ010000418v1	1228	48123	92.2	mischka
chrUn_JAAHUQ010001091v1	68418	102404	chrUn_JAAHUQ010000455v1	2542	22088	90.4	mischka
chrUn_JAAHUQ010001091v1	3489	52962	chrUn_JAAHUQ010000466v1	3926	16533	97.8	mischka
chrUn_JAAHUQ010001091v1	9257	75707	chrUn_JAAHUQ010000470v1	18352	37243	91.6	mischka
chrUn_JAAHUQ010001091v1	22332	58021	chrUn_JAAHUQ010000475v1	6358	23383	95.7	mischka
chrUn_JAAHUQ010001091v1	51047	78304	chrUn_JAAHUQ010000506v1	5570	26381	92.4	mischka
chrUn_JAAHUQ010001091v1	33744	102400	chrUn_JAAHUQ010000511v1	3123	29440	94.5	mischka
chrUn_JAAHUQ010001091v1	41010	102395	chrUn_JAAHUQ010000525v1	9000	20506	98.3	mischka
chrUn_JAAHUQ010001091v1	109885	120829	chrUn_JAAHUQ010000531v1	1474	23551	90.3	mischka
chrUn_JAAHUQ010001091v1	11204	50379	chrUn_JAAHUQ010000532v1	0	6244	98.6	mischka
chrUn_JAAHUQ010001091v1	9937	48336	chrUn_JAAHUQ010000536v1	18378	28261	94.8	mischka
chrUn_JAAHUQ010001091v1	935	65588	chrUn_JAAHUQ010000537v1	11200	28325	96.6	mischka
chrUn_JAAHUQ010001091v1	924	58016	chrUn_JAAHUQ010000552v1	2242	25138	93.8	mischka
chrUn_JAAHUQ010001091v1	14521	67590	chrUn_JAAHUQ010000554v1	1848	16823	94.1	mischka
chrUn_JAAHUQ010001091v1	20680	52234	chrUn_JAAHUQ010000620v1	16590	26689	96.2	mischka
chrUn_JAAHUQ010001091v1	97089	115977	chrUn_JAAHUQ010000638v1	889	38900	93.5	mischka
chrUn_JAAHUQ010001091v1	949	31346	chrUn_JAAHUQ010000647v1	7620	18807	91.1	mischka
chrUn_JAAHUQ010001091v1	7270	50414	chrUn_JAAHUQ010000656v1	3295	21763	91.9	mischka
chrUn_JAAHUQ010001091v1	38780	109885	chrUn_JAAHUQ010000668v1	2123	20835	93.6	mischka
chrUn_JAAHUQ010001091v1	20677	67550	chrUn_JAAHUQ010000689v1	19319	30024	91.8	mischka
chrUn_JAAHUQ010001091v1	7872	102988	chrUn_JAAHUQ010000700v1	2187	24443	97.5	mischka
chrUn_JAAHUQ010001091v1	29359	55844	chrUn_JAAHUQ010000711v1	2133	24889	96.4	mischka
chrUn_JAAHUQ010001091v1	20691	58025	chrUn_JAAHUQ010000769v1	853	23526	94.8	mischka
chrUn_JAAHUQ010001091v1	3496	99656	chrUn_JAAHUQ010000839v1	21295	47195	93.2	mischka
chrUn_JAAHUQ010001091v1	93123	121997	chrUn_JAAHUQ010000839v1	20569	34931	90	mischka
chrUn_JAAHUQ010001091v1	20678	65592	chrUn_JAAHUQ010000876v1	52	18608	98.5	mischka
chrUn_JAAHUQ010001091v1	20678	51030	chrUn_JAAHUQ010000878v1	3405	17265	92.9	mischka
chrUn_JAAHUQ010001091v1	46362	100336	chrUn_JAAHUQ010000959v1	2443	14295	99	mischka
chrUn_JAAHUQ010001091v1	11085	66209	chrUn_JAAHUQ010000887v1	822	20467	95.8	mischka
chrUn_JAAHUQ010001091v1	8501	48336	chrUn_JAAHUQ010000904v1	8883	11039	99.3	mischka
chrUn_JAAHUQ010001091v1	7913	43319	chrUn_JAAHUQ010000913v1	536	19866	90.2	mischka
chrUn_JAAHUQ010001091v1	64509	108913	chrUn_JAAHUQ010000913v1	11278	19184	96.7	mischka
chrUn_JAAHUQ010001091v1	1874	115419	chrUn_JAAHUQ010001043v1	56989	127813	91.4	mischka
chrUn_JAAHUQ010001091v1	24577	120138	chrUn_JAAHUQ010001114v1	749	92602	95.5	mischka
chrUn_JAAHUQ010001091v1	44315	79214	chrUn_JAAHUQ010001122v1	569	108085	95.4	mischka
chrUn_JAAHUQ010001091v1	52259	100337	chrUn_JAAHUQ010001122v1	3703	56808	95.7	mischka
chrUn_JAAHUQ010001091v1	7863	120825	chrUn_JAAHUQ010001133v1	7435	82946	90.6	mischka
chrUn_JAAHUQ010001091v1	20673	54045	chrUn_JAAHUQ010001164v1	25079	98475	93.3	mischka
chrUn_JAAHUQ010001091v1	47608	120820	chrUn_JAAHUQ010001164v1	10000	56890	97.9	mischka
chrUn_JAAHUQ010001091v1	945	48331	chrUn_JAAHUQ010001183v1	172706	216843	92.2	mischka
chrUn_JAAHUQ010001091v1	36782	70360	chrUn_JAAHUQ010001183v1	141703	232956	94.3	mischka
chrUn_JAAHUQ010001091v1	35846	115972	chrUn_JAAHUQ010001184v1	31197	78926	90.5	mischka
chrUn_JAAHUQ010001091v1	46363	120821	chrUn_JAAHUQ010001205v1	30495	55518	94.3	mischka
chrUn_JAAHUQ010001091v1	33745	109974	chrUn_JAAHUQ010001217v1	4709	63960	96.3	mischka
chrUn_JAAHUQ010001091v1	7863	120127	chrUn_JAAHUQ010001219v1	31560	77516	92.3	mischka
chrUn_JAAHUQ010001091v1	47608	60307	chrUn_JAAHUQ010001219v1	4721	54509	97	mischka
chrUn_JAAHUQ010001091v1	7864	120819	chrUn_JAAHUQ010001232v1	38071	137101	94.6	mischka
chrUn_JAAHUQ010001091v1	3498	101017	chrUn_JAAHUQ010001238v1	7626	82356	93.9	mischka
chrUn_JAAHUQ010001091v1	7900	108188	chrUn_JAAHUQ010001251v1	1316	45152	94.2	mischka
chrUn_JAAHUQ010001091v1	14479	57983	chrUn_JAAHUQ010001251v1	5982	74851	95.8	mischka
chrUn_JAAHUQ010001091v1	36777	120821	chrUn_JAAHUQ010001262v1	21351	59553	92.7	mischka
chrUn_JAAHUQ010001091v1	7901	120820	chrUn_JAAHUQ010001264v1	4770	36429	96.4	mischka
chrUn_JAAHUQ010001091v1	38029	115373	chrUn_JAAHUQ010001264v1	67517	126149	97.4	mischka
chrUn_JAAHUQ010001091v1	34736	109885	chrUn_JAAHUQ010001274v1	43645	81157	91.7	mischka
chrUn_JAAHUQ010001091v1	7270	66088	chrUn_JAAHUQ010001278v1	13864	74703	93.1	mischka
chrUn_JAAHUQ010001091v1	41892	122002	chrUn_JAAHUQ010001278v1	19176	43974	93.5	mischka
chrUn_JAAHUQ010001091v1	7907	100377	chrUn_JAAHUQ010001284v1	21824	77749	93.8	mischka
chrUn_JAAHUQ010001091v1	7882	37326	chrUn_JAAHUQ010001285v1	65733	83950	94.3	mischka
chrUn_JAAHUQ010001091v1	52259	120127	chrUn_JAAHUQ010001285v1	9289	83950	92	mischka
chrUn_JAAHUQ010001091v1	20680	110985	chrUn_JAAHUQ010001287v1	307	55110	93.7	mischka
chrUn_JAAHUQ010001091v1	35846	71152	chrUn_JAAHUQ010001287v1	14019	78208	90.7	mischka
chrUn_JAAHUQ010001091v1	48293	121999	chrUn_JAAHUQ010001299v1	3832	52122	90.5	mischka
chrUn_JAAHUQ010001091v1	99031	120820	chrUn_JAAHUQ010001318v1	2929	46483	97.7	mischka
chrUn_JAAHUQ010001091v1	7882	121997	chrUn_JAAHUQ010001322v1	85090	204544	90.7	mischka
chrUn_JAAHUQ010001091v1	41902	121995	chrUn_JAAHUQ010001322v1	5784	41388	96.9	mischka
chrUn_JAAHUQ010001091v1	3540	24598	chrUn_JAAHUQ010001325v1	6989	54913	92	mischka
chrUn_JAAHUQ010001091v1	7872	109889	chrUn_JAAHUQ010001344v1	10882	60250	95.9	mischka
chrUn_JAAHUQ010001091v1	1848	65587	chrUn_JAAHUQ010001345v1	45039	64072	94.6	mischka
chrUn_JAAHUQ010001091v1	47748	120135	chrUn_JAAHUQ010001371v1	12890	26981	95.4	mischka
chrUn_JAAHUQ010001091v1	8514	110000	chrUn_JAAHUQ010001386v1	639	52793	93.2	mischka
chrUn_JAAHUQ010001091v1	948	115437	chrUn_JAAHUQ010001475v1	15376	42778	95.9	mischka
chrUn_JAAHUQ010001091v1	7869	52970	chrUn_JAAHUQ010001475v1	35492	63889	94.6	mischka
chrUn_JAAHUQ010001091v1	45269	100337	chrUn_JAAHUQ010001475v1	20479	65997	95	mischka
chrUn_JAAHUQ010001091v1	84404	117157	chrUn_JAAHUQ010001533v1	871	44411	94.6	mischka
chrUn_JAAHUQ010001091v1	45269	65553	chrUn_JAAHUQ010001547v1	1446	31802	97.2	mischka
chrUn_JAAHUQ010001091v1	1848	30620	chrUn_JAAHUQ010001548v1	34438	58235	94.9	mischka
chrUn_JAAHUQ010001091v1	20697	110398	chrUn_JAAHUQ010001548v1	1482	61501	94.6	mischka
chrUn_JAAHUQ010001091v1	7269	60308	chrUn_JAAHUQ010001567v1	1406	53373	96.4	mischka
chrUn_JAAHUQ010001091v1	87699	121996	chrUn_JAAHUQ010001580v1	5184	35554	93.7	mischka
chrUn_JAAHUQ010001091v1	1848	60319	chrUn_JAAHUQ010001581v1	76241	110166	94.7	mischka
chrUn_JAAHUQ010001091v1	8684	101009	chrUn_JAAHUQ010001581v1	2050	110154	93.5	mischka
chrUn_JAAHUQ010001091v1	46361	120127	chrUn_JAAHUQ010001581v1	23730	66025	90.4	mischka
chrUn_JAAHUQ010001091v1	1869	108914	chrUn_JAAHUQ010001585v1	18806	60341	91.8	mischka
chrUn_JAAHUQ010001091v1	36776	52970	chrUn_JAAHUQ010001602v1	35211	56556	90	mischka
chrUn_JAAHUQ010001091v1	9959	67591	chrUn_JAAHUQ010001605v1	10047	45747	90.1	mischka
chrUn_JAAHUQ010001091v1	7269	52964	chrUn_JAAHUQ010001608v1	25727	46792	95.3	mischka
chrUn_JAAHUQ010001091v1	45269	120127	chrUn_JAAHUQ010001608v1	23692	54057	92.1	mischka
chrUn_JAAHUQ010001091v1	46906	102951	chrUn_JAAHUQ010001610v1	510	49955	90	mischka
chrUn_JAAHUQ010001091v1	945	67549	chrUn_JAAHUQ010001616v1	14072	45888	92.2	mischka
chrUn_JAAHUQ010001091v1	7864	98445	chrUn_JAAHUQ010001634v1	5953	57963	91.2	mischka
chrUn_JAAHUQ010001091v1	7273	107294	chrUn_JAAHUQ010001660v1	13646	50633	92.4	mischka
chrUn_JAAHUQ010001091v1	89443	120819	chrUn_JAAHUQ010001660v1	17152	38442	93	mischka
chrUn_JAAHUQ010001091v1	7896	83718	chrUn_JAAHUQ010001733v1	351	38575	90.6	mischka
chrUn_JAAHUQ010001091v1	47739	121995	chrUn_JAAHUQ010001733v1	1249	36641	90.2	mischka
chrUn_JAAHUQ010001091v1	19781	115375	chrUn_JAAHUQ010001738v1	5152	16158	97.7	mischka
chrUn_JAAHUQ010001091v1	4630	30784	chrUn_JAAHUQ010001760v1	5351	52868	90.9	mischka
chrUn_JAAHUQ010001091v1	7253	85412	chrUn_JAAHUQ010001764v1	1540	41944	95	mischka
chrUn_JAAHUQ010001091v1	23491	65137	chrUn_JAAHUQ010001775v1	2347	46593	90.6	mischka
chrUn_JAAHUQ010001091v1	57983	110472	chrUn_JAAHUQ010001775v1	3584	48121	93	mischka
chrUn_JAAHUQ010001091v1	78275	120824	chrUn_JAAHUQ010001778v1	24423	37369	96.9	mischka
chrUn_JAAHUQ010001091v1	3495	117169	chrUn_JAAHUQ010001785v1	3053	33005	94.8	mischka
chrUn_JAAHUQ010001091v1	14521	102981	chrUn_JAAHUQ010001804v1	6438	45901	93.6	mischka
chrUn_JAAHUQ010001091v1	7929	102360	chrUn_JAAHUQ010001811v1	2846	50720	91.8	mischka
chrUn_JAAHUQ010001091v1	9956	50396	chrUn_JAAHUQ010001828v1	17	44638	94	mischka
chrUn_JAAHUQ010001091v1	22337	122030	chrUn_JAAHUQ010001867v1	2346	41223	92.7	mischka
chrUn_JAAHUQ010001091v1	51030	99035	chrUn_JAAHUQ010001893v1	11031	40965	93.7	mischka
chrUn_JAAHUQ010001091v1	907	83715	chrUn_JAAHUQ010001894v1	2778	37228	95.1	mischka
chrUn_JAAHUQ010001091v1	43319	115385	chrUn_JAAHUQ010001924v1	5099	50337	91.2	mischka
chrUn_JAAHUQ010001091v1	24593	102403	chrUn_JAAHUQ010001936v1	955	50063	94.9	mischka
chrUn_JAAHUQ010001091v1	11796	56598	chrUn_JAAHUQ010001961v1	3540	35905	91.2	mischka
chrUn_JAAHUQ010001091v1	924	115374	chrUn_JAAHUQ010001965v1	2682	36572	92.7	mischka
chrUn_JAAHUQ010001091v1	7943	120821	chrUn_JAAHUQ010001968v1	3948	96621	90.5	mischka
chrUn_JAAHUQ010001091v1	45269	102402	chrUn_JAAHUQ010001972v1	811	44903	96	mischka
chrUn_JAAHUQ010001091v1	8666	117116	chrUn_JAAHUQ010001977v1	18664	44187	94.8	mischka
chrUn_JAAHUQ010001091v1	7896	100339	chrUn_JAAHUQ010001981v1	1798	24969	93	mischka
chrUn_JAAHUQ010001091v1	43319	67595	chrUn_JAAHUQ010002016v1	991	16691	96	mischka
chrUn_JAAHUQ010001091v1	948	67559	chrUn_JAAHUQ010002031v1	5787	24344	94	mischka
chrUn_JAAHUQ010001091v1	2623	65179	chrUn_JAAHUQ010002036v1	14775	33801	92.3	mischka
chrUn_JAAHUQ010001091v1	30587	100336	chrUn_JAAHUQ010002044v1	23287	46161	94.5	mischka
chrUn_JAAHUQ010001091v1	8666	48336	chrUn_JAAHUQ010002059v1	6146	37750	94.8	mischka
chrUn_JAAHUQ010001091v1	35845	110985	chrUn_JAAHUQ010002059v1	6158	22321	90.9	mischka
chrUn_JAAHUQ010001091v1	7864	50920	chrUn_JAAHUQ010002064v1	25248	41962	91.5	mischka
chrUn_JAAHUQ010001091v1	7912	33733	chrUn_JAAHUQ010002089v1	0	37438	99.1	mischka
chrUn_JAAHUQ010001091v1	14479	36812	chrUn_JAAHUQ010002102v1	1506	33704	91.3	mischka
chrUn_JAAHUQ010001091v1	43319	100340	chrUn_JAAHUQ010002105v1	2791	37140	92.7	mischka
chrUn_JAAHUQ010001091v1	3497	48335	chrUn_JAAHUQ010002113v1	39245	52311	93.5	mischka
chrUn_JAAHUQ010001091v1	38029	122026	chrUn_JAAHUQ010002130v1	8122	35658	94.2	mischka
chrUn_JAAHUQ010001091v1	41903	67589	chrUn_JAAHUQ010002130v1	2430	42597	94.6	mischka
chrUn_JAAHUQ010001091v1	78826	107293	chrUn_JAAHUQ010002138v1	2831	23715	95.7	mischka
chrUn_JAAHUQ010001091v1	7872	52229	chrUn_JAAHUQ010002164v1	5518	28539	91.1	mischka
chrUn_JAAHUQ010001091v1	7269	38040	chrUn_JAAHUQ010002223v1	1147	27874	91.8	mischka
chrUn_JAAHUQ010001091v1	82479	121995	chrUn_JAAHUQ010002226v1	23940	38002	95.4	mischka
chrUn_JAAHUQ010001091v1	7901	115402	chrUn_JAAHUQ010002227v1	14716	40297	94.7	mischka
chrUn_JAAHUQ010001091v1	20738	67868	chrUn_JAAHUQ010002246v1	34	39182	94.4	mischka
chrUn_JAAHUQ010001091v1	20709	67550	chrUn_JAAHUQ010002250v1	4665	35894	91.2	mischka
chrUn_JAAHUQ010001091v1	57292	115373	chrUn_JAAHUQ010002250v1	10547	30672	94.6	mischka
chrUn_JAAHUQ010001091v1	18505	30728	chrUn_JAAHUQ010002295v1	15	43909	96.9	mischka
chrUn_JAAHUQ010001091v1	20700	93692	chrUn_JAAHUQ010002297v1	2831	35829	93.3	mischka
chrUn_JAAHUQ010001091v1	78826	115376	chrUn_JAAHUQ010002297v1	2831	27662	95.5	mischka
chrUn_JAAHUQ010001091v1	9961	58018	chrUn_JAAHUQ010002300v1	6967	28702	93	mischka
chrUn_JAAHUQ010001091v1	48303	104765	chrUn_JAAHUQ010002315v1	1731	29609	93.8	mischka
chrUn_JAAHUQ010001091v1	97089	121997	chrUn_JAAHUQ010002315v1	1157	28062	97.3	mischka
chrUn_JAAHUQ010001091v1	907	48336	chrUn_JAAHUQ010002347v1	14176	36237	91.8	mischka
chrUn_JAAHUQ010001091v1	60350	115415	chrUn_JAAHUQ010002347v1	2996	36277	90.4	mischka
chrUn_JAAHUQ010001091v1	37326	117171	chrUn_JAAHUQ010002353v1	1236	36108	92.2	mischka
chrUn_JAAHUQ010001091v1	104772	121996	chrUn_JAAHUQ010002353v1	3935	34714	93.1	mischka
chrUn_JAAHUQ010001091v1	45269	67546	chrUn_JAAHUQ010002356v1	1446	19193	98.1	mischka
chrUn_JAAHUQ010001091v1	23487	100337	chrUn_JAAHUQ010002370v1	8734	34334	96.3	mischka
chrUn_JAAHUQ010001091v1	6612	65552	chrUn_JAAHUQ010002409v1	5947	34920	92.1	mischka
chrUn_JAAHUQ010001091v1	48304	113142	chrUn_JAAHUQ010002409v1	1925	32129	94.6	mischka
chrUn_JAAHUQ010001091v1	30728	121998	chrUn_JAAHUQ010002436v1	2816	34507	94.8	mischka
chrUn_JAAHUQ010001091v1	97106	120819	chrUn_JAAHUQ010002437v1	2103	31159	91	mischka
chrUn_JAAHUQ010001091v1	97108	117116	chrUn_JAAHUQ010002445v1	5587	24541	93.8	mischka
chrUn_JAAHUQ010001091v1	24582	65564	chrUn_JAAHUQ010002474v1	14833	35941	92.6	mischka
chrUn_JAAHUQ010001091v1	97089	121996	chrUn_JAAHUQ010002474v1	1157	26879	94.1	mischka
chrUn_JAAHUQ010001091v1	43287	60347	chrUn_JAAHUQ010002488v1	1731	34513	95.8	mischka
chrUn_JAAHUQ010001091v1	97089	120830	chrUn_JAAHUQ010002488v1	1157	22055	90.7	mischka
chrUn_JAAHUQ010001091v1	20707	111682	chrUn_JAAHUQ010002511v1	23119	53033	94.9	mischka
chrUn_JAAHUQ010001091v1	48304	78832	chrUn_JAAHUQ010002546v1	1925	34271	99.2	mischka
chrUn_JAAHUQ010001091v1	57292	117116	chrUn_JAAHUQ010002553v1	1024	16797	95.9	mischka
chrUn_JAAHUQ010001091v1	43277	66216	chrUn_JAAHUQ010002564v1	590	28494	95.7	mischka
chrUn_JAAHUQ010001091v1	100351	115985	chrUn_JAAHUQ010002564v1	604	24403	94.9	mischka
chrUn_JAAHUQ010001091v1	50385	121995	chrUn_JAAHUQ010002583v1	13105	26219	95.8	mischka
chrUn_JAAHUQ010001091v1	7877	24581	chrUn_JAAHUQ010002590v1	3680	24786	93.7	mischka
chrUn_JAAHUQ010001091v1	7943	121995	chrUn_JAAHUQ010002591v1	0	46305	90.9	mischka
chrUn_JAAHUQ010001091v1	55846	120137	chrUn_JAAHUQ010002599v1	6264	29889	93.2	mischka
chrUn_JAAHUQ010001091v1	36779	120819	chrUn_JAAHUQ010002610v1	1857	30611	91	mischka
chrUn_JAAHUQ010001091v1	46916	121997	chrUn_JAAHUQ010002629v1	1961	24763	95.2	mischka
chrUn_JAAHUQ010001091v1	36785	67592	chrUn_JAAHUQ010002632v1	6196	19596	92.7	mischka
chrUn_JAAHUQ010001091v1	2621	51030	chrUn_JAAHUQ010002648v1	13097	24433	98.3	mischka
chrUn_JAAHUQ010001091v1	41019	100373	chrUn_JAAHUQ010002651v1	934	24883	93.6	mischka
chrUn_JAAHUQ010001091v1	6604	110985	chrUn_JAAHUQ010002660v1	6238	32850	95.8	mischka
chrUn_JAAHUQ010001091v1	7272	83723	chrUn_JAAHUQ010002699v1	79	28410	94.1	mischka
chrUn_JAAHUQ010001091v1	2621	22892	chrUn_JAAHUQ010002761v1	39794	47609	92.3	mischka
chrUn_JAAHUQ010001091v1	7295	48316	chrUn_JAAHUQ010002773v1	441	9674	95.6	mischka
chrUn_JAAHUQ010001091v1	920	115374	chrUn_MU018705v1	427908	794911	97.7	mischka
chrUn_JAAHUQ010001091v1	1848	60309	chrUn_MU018705v1	715726	957978	95.3	mischka
chrUn_JAAHUQ010001091v1	7863	121998	chrUn_MU018705v1	158614	505236	97.9	mischka
chrUn_JAAHUQ010001091v1	57994	110456	chrUn_MU018705v1	705393	862070	93.6	mischka
chrUn_JAAHUQ010001091v1	1848	100354	chrUn_MU018706v1	62606	228534	95.1	mischka
chrUn_JAAHUQ010001091v1	9958	122031	chrUn_MU018706v1	10003	102273	91.5	mischka
chrUn_JAAHUQ010001091v1	7883	74314	chrUn_MU018709v1	503644	601281	96.5	mischka
chrUn_JAAHUQ010001091v1	8700	85460	chrUn_MU018709v1	41380	169868	93.8	mischka
chrUn_JAAHUQ010001091v1	30625	75751	chrUn_MU018709v1	435767	545446	92.2	mischka
chrUn_JAAHUQ010001091v1	36808	117116	chrUn_MU018709v1	335533	484352	96.4	mischka
chrUn_JAAHUQ010001091v1	108877	121995	chrUn_MU018709v1	554430	586047	93.9	mischka
chrUn_JAAHUQ010001091v1	8666	112454	chrUn_MU018712v1	29011	193841	96.4	mischka
chrUn_JAAHUQ010001091v1	45257	121998	chrUn_MU018712v1	17071	111432	92.7	mischka
chrUn_JAAHUQ010001091v1	1848	54044	chrUn_MU018713v1	8715	34835	93.1	mischka
chrUn_JAAHUQ010001091v1	1848	117671	chrUn_MU018713v1	27502	243347	94.1	mischka
chrUn_JAAHUQ010001091v1	30603	115393	chrUn_MU018713v1	189731	303868	92.8	mischka
chrUn_JAAHUQ010001091v1	7270	85417	chrUn_MU018718v1	509294	600813	90.1	mischka
chrUn_JAAHUQ010001091v1	7864	99659	chrUn_MU018718v1	132578	180871	92.8	mischka
chrUn_JAAHUQ010001091v1	36780	121995	chrUn_MU018718v1	464220	608774	92	mischka
chrUn_JAAHUQ010001091v1	45270	121995	chrUn_MU018718v1	59857	164963	93	mischka
chrUn_JAAHUQ010001091v1	7864	50414	chrUn_MU018727v1	257199	272258	90.9	mischka
chrUn_JAAHUQ010001091v1	7870	67594	chrUn_MU018727v1	132325	234367	95.7	mischka
chrUn_JAAHUQ010001091v1	11204	120821	chrUn_MU018727v1	77867	179198	92.5	mischka
chrUn_JAAHUQ010001091v1	7254	100377	chrUn_MU018728v1	345546	478029	92.3	mischka
chrUn_JAAHUQ010001091v1	7270	109885	chrUn_MU018728v1	411788	509067	91.7	mischka
chrUn_JAAHUQ010001091v1	93706	121995	chrUn_MU018728v1	343685	473350	99.4	mischka
chrUn_JAAHUQ010001091v1	943	55311	chrUn_MU018730v1	27422	74697	92.1	mischka
chrUn_JAAHUQ010001091v1	30635	120127	chrUn_MU018730v1	8578	92888	94.2	mischka
chrUn_JAAHUQ010001091v1	7259	75750	chrUn_MU018731v1	1451	54620	95.9	mischka
chrUn_JAAHUQ010001091v1	7270	69486	chrUn_MU018732v1	13880	46661	91	mischka
chrUn_JAAHUQ010001091v1	47736	120820	chrUn_MU018732v1	16540	36025	95.4	mischka
chrUn_JAAHUQ010001091v1	8666	121998	chrUn_MU018734v1	65667	331823	97.8	mischka
chrUn_JAAHUQ010001091v1	46364	117682	chrUn_MU018734v1	237599	363582	92.1	mischka
chrUn_JAAHUQ010001091v1	1848	60325	chrUn_MU018735v1	100602	133932	92.6	mischka
chrUn_JAAHUQ010001091v1	4627	115976	chrUn_MU018735v1	869	107969	91	mischka
chrUn_JAAHUQ010001091v1	8668	120826	chrUn_MU018738v1	18083	136978	91.7	mischka
chrUn_JAAHUQ010001091v1	33745	93692	chrUn_MU018738v1	141831	227842	92.4	mischka
chrUn_JAAHUQ010001091v1	925	66211	chrUn_MU018739v1	171666	224195	92.5	mischka
chrUn_JAAHUQ010001091v1	78335	122030	chrUn_MU018739v1	105282	201505	90.5	mischka
chrUn_JAAHUQ010001091v1	8666	117172	chrUn_MU018741v1	100390	219912	91.8	mischka
chrUn_JAAHUQ010001091v1	907	52253	chrUn_MU018743v1	143431	155963	93.3	mischka
chrUn_JAAHUQ010001091v1	29360	121998	chrUn_MU018744v1	15951	92647	92.2	mischka
chrUn_JAAHUQ010001091v1	7864	44316	chrUn_MU018745v1	267551	326390	93.5	mischka
chrUn_JAAHUQ010001091v1	36783	102359	chrUn_MU018745v1	54362	175340	95.7	mischka
chrUn_JAAHUQ010001091v1	36787	101028	chrUn_MU018745v1	108244	209615	93.6	mischka
chrUn_JAAHUQ010001091v1	74313	117116	chrUn_MU018747v1	296737	308989	92.3	mischka
chrUn_JAAHUQ010001091v1	6612	30773	chrUn_MU018748v1	201978	244619	91.3	mischka
chrUn_JAAHUQ010001091v1	8504	102389	chrUn_MU018748v1	228	169948	94.1	mischka
chrUn_JAAHUQ010001091v1	8525	54055	chrUn_MU018748v1	312233	356735	93.6	mischka
chrUn_JAAHUQ010001091v1	43287	78319	chrUn_MU018748v1	268256	368325	94.4	mischka
chrUn_JAAHUQ010001091v1	948	102370	chrUn_MU018749v1	127757	204662	92.6	mischka
chrUn_JAAHUQ010001091v1	7919	120137	chrUn_MU018749v1	36732	160873	94.1	mischka
chrUn_JAAHUQ010001091v1	8666	58020	chrUn_MU018750v1	356007	404250	91.9	mischka
chrUn_JAAHUQ010001091v1	8675	75784	chrUn_MU018750v1	223675	248645	93.4	mischka
chrUn_JAAHUQ010001091v1	947	120824	chrUn_MU018751v1	61698	94907	94.4	mischka
chrUn_JAAHUQ010001091v1	98465	115972	chrUn_MU018751v1	80265	126168	92.9	mischka
chrUn_JAAHUQ010001091v1	7270	121998	chrUn_MU018753v1	49515	88478	92.8	mischka
chrUn_JAAHUQ010001091v1	70346	109966	chrUn_MU018753v1	1092	15207	92.2	mischka
chrUn_JAAHUQ010001091v1	41014	65178	chrUn_MU018757v1	75459	101071	90.8	mischka
chrUn_JAAHUQ010001091v1	908	109901	chrUn_MU018762v1	11970	149460	93.5	mischka
chrUn_JAAHUQ010001091v1	14521	65598	chrUn_MU018762v1	225714	291705	91.3	mischka
chrUn_JAAHUQ010001091v1	1848	100337	chrUn_MU018766v1	122833	205116	92.7	mischka
chrUn_JAAHUQ010001091v1	8691	121996	chrUn_MU018766v1	11279	169669	93.1	mischka
chrUn_JAAHUQ010001091v1	20677	52962	chrUn_MU018766v1	177786	225892	97	mischka
chrUn_JAAHUQ010001091v1	35846	110478	chrUn_MU018769v1	94099	105263	94	mischka
chrUn_JAAHUQ010001091v1	7882	68842	chrUn_MU018770v1	125170	150144	93.3	mischka
chrUn_JAAHUQ010001091v1	78823	120828	chrUn_MU018770v1	118301	135457	90.7	mischka
chrUn_JAAHUQ010001091v1	99037	122000	chrUn_MU018770v1	45317	82435	91.1	mischka
chrUn_JAAHUQ010001091v1	907	78302	chrUn_MU018773v1	6496	231263	98.7	mischka
chrUn_JAAHUQ010001091v1	51030	115978	chrUn_MU018773v1	151898	227989	93.4	mischka
chrUn_JAAHUQ010001091v1	20681	68842	chrUn_MU018778v1	18157	29919	93.4	mischka
chrUn_JAAHUQ010001091v1	3497	78859	chrUn_MU018784v1	78533	152673	91.6	mischka
chrUn_JAAHUQ010001091v1	55281	115979	chrUn_MU018784v1	114993	144601	93	mischka
chrUn_JAAHUQ010001091v1	93121	117161	chrUn_MU018784v1	83379	143740	93.2	mischka
chrUn_JAAHUQ010001091v1	30593	120135	chrUn_MU018786v1	55617	171540	92	mischka
chrUn_JAAHUQ010001091v1	20673	60309	chrUn_MU018787v1	4742	33493	95.2	mischka
chrUn_JAAHUQ010001091v1	46362	115373	chrUn_MU018791v1	2969	12147	96.8	mischka
chrUn_JAAHUQ010001091v1	55298	109964	chrUn_MU018795v1	3	12434	97.7	mischka
chrUn_JAAHUQ010001091v1	8691	46420	chrUn_MU018796v1	95693	118358	92.1	mischka
chrUn_JAAHUQ010001091v1	6612	99650	chrUn_MU018798v1	24117	39266	96.2	mischka
chrUn_JAAHUQ010001091v1	43278	117170	chrUn_MU018798v1	108113	146198	94.6	mischka
chrUn_JAAHUQ010001091v1	4625	67867	chrUn_MU018804v1	48551	95388	92.3	mischka
chrUn_JAAHUQ010001091v1	65153	115430	chrUn_MU018804v1	50027	95447	91	mischka
chrUn_JAAHUQ010001091v1	7913	120819	chrUn_MU018807v1	115300	168609	92.5	mischka
chrUn_JAAHUQ010001091v1	3497	111682	chrUn_MU018812v1	27875	120419	90.3	mischka
chrUn_JAAHUQ010001091v1	7864	115985	chrUn_MU018826v1	84185	143179	93.1	mischka
chrUn_JAAHUQ010001091v1	3513	52962	chrUn_MU018827v1	179412	193417	92.4	mischka
chrUn_JAAHUQ010001091v1	20706	120127	chrUn_MU018827v1	55901	114481	90.7	mischka
chrUn_JAAHUQ010001091v1	29360	67595	chrUn_MU018827v1	85946	194017	93.6	mischka
chrUn_JAAHUQ010001091v1	8720	66228	chrUn_MU018828v1	14034	39765	91.5	mischka
chrUn_JAAHUQ010001091v1	47608	115417	chrUn_MU018828v1	5858	34447	96.5	mischka
chrUn_JAAHUQ010001091v1	16436	115374	chrUn_MU018832v1	1063	24076	97.3	mischka
chrUn_JAAHUQ010001091v1	38778	102389	chrUn_MU018834v1	15176	57430	94.9	mischka
chrUn_JAAHUQ010001091v1	101033	121996	chrUn_MU018834v1	3605	75695	94.4	mischka
chrUn_JAAHUQ010001091v1	1848	102402	chrUn_MU018842v1	71596	130856	92.7	mischka
chrUn_JAAHUQ010001091v1	30587	122001	chrUn_MU018842v1	78775	125854	94.3	mischka
chrUn_JAAHUQ010001091v1	1874	30631	chrUn_MU018844v1	65511	90735	93.1	mischka
chrUn_JAAHUQ010001091v1	14521	74288	chrUn_MU018844v1	8274	99016	94	mischka
chrUn_JAAHUQ010001091v1	41019	121998	chrUn_MU018844v1	4592	31800	91.5	mischka
chrUn_JAAHUQ010001091v1	46913	100377	chrUn_MU018846v1	62995	71744	92.5	mischka
chrUn_JAAHUQ010001091v1	42589	86514	chrUn_MU018849v1	4493	29105	93.5	mischka
chrUn_JAAHUQ010001091v1	31343	85416	chrUn_MU018850v1	62199	82046	90.9	mischka
chrUn_JAAHUQ010001091v1	3502	26678	chrUn_MU018853v1	85361	98883	92.5	mischka
chrUn_JAAHUQ010001091v1	78278	113181	chrUn_MU018853v1	55138	100420	96.3	mischka
chrUn_JAAHUQ010001091v1	9234	50376	chrUn_MU018854v1	17818	33501	94.9	mischka
chrUn_JAAHUQ010001091v1	82479	120819	chrUn_MU018855v1	57641	81002	90.6	mischka
chrUn_JAAHUQ010001092v1	3466	44317	chr35	95660	199825	93.5	mischka
chrUn_JAAHUQ010001092v1	8811	35656	chr35	1519	79535	92.5	mischka
chrUn_JAAHUQ010001092v1	11956	46414	chr35	183888	256212	93.6	mischka
chrUn_JAAHUQ010001092v1	12030	46414	chr35	597687	692719	91.1	mischka
chrUn_JAAHUQ010001092v1	18907	41988	chrUn_JAAHUQ010000408v1	15888	37009	93.4	mischka
chrUn_JAAHUQ010001092v1	12471	43730	chrUn_JAAHUQ010000435v1	11475	30091	94.2	mischka
chrUn_JAAHUQ010001092v1	13720	43756	chrUn_JAAHUQ010000525v1	9000	19316	92.5	mischka
chrUn_JAAHUQ010001092v1	16827	38542	chrUn_JAAHUQ010000531v1	241	28418	96.3	mischka
chrUn_JAAHUQ010001092v1	12477	32965	chrUn_JAAHUQ010000542v1	5731	25251	92.8	mischka
chrUn_JAAHUQ010001092v1	11956	29652	chrUn_JAAHUQ010000573v1	16345	26262	90.3	mischka
chrUn_JAAHUQ010001092v1	14398	44313	chrUn_JAAHUQ010000638v1	33733	40925	92.4	mischka
chrUn_JAAHUQ010001092v1	1611	43756	chrUn_JAAHUQ010000650v1	7701	13142	99.7	mischka
chrUn_JAAHUQ010001092v1	12475	22216	chrUn_JAAHUQ010000656v1	837	25960	96.1	mischka
chrUn_JAAHUQ010001092v1	1103	22254	chrUn_JAAHUQ010000769v1	857	20873	92.9	mischka
chrUn_JAAHUQ010001092v1	11948	43751	chrUn_JAAHUQ010000784v1	26355	43912	94.6	mischka
chrUn_JAAHUQ010001092v1	1082	32965	chrUn_JAAHUQ010001122v1	3143	33234	91.1	mischka
chrUn_JAAHUQ010001092v1	1142	24953	chrUn_JAAHUQ010001164v1	56944	94727	90.2	mischka
chrUn_JAAHUQ010001092v1	13145	44743	chrUn_JAAHUQ010001164v1	18594	57945	91.8	mischka
chrUn_JAAHUQ010001092v1	1130	29651	chrUn_JAAHUQ010001183v1	123030	221607	94.2	mischka
chrUn_JAAHUQ010001092v1	3460	23231	chrUn_JAAHUQ010001183v1	72320	143673	92.8	mischka
chrUn_JAAHUQ010001092v1	6646	44320	chrUn_JAAHUQ010001217v1	6518	51963	90.6	mischka
chrUn_JAAHUQ010001092v1	11942	31688	chrUn_JAAHUQ010001238v1	7053	61293	91.2	mischka
chrUn_JAAHUQ010001092v1	1164	26484	chrUn_JAAHUQ010001262v1	32755	68492	90.5	mischka
chrUn_JAAHUQ010001092v1	11996	44312	chrUn_JAAHUQ010001264v1	50295	122605	93.1	mischka
chrUn_JAAHUQ010001092v1	11109	37846	chrUn_JAAHUQ010001278v1	13876	80002	90.6	mischka
chrUn_JAAHUQ010001092v1	1611	22255	chrUn_JAAHUQ010001285v1	28403	79333	93.2	mischka
chrUn_JAAHUQ010001092v1	1623	46423	chrUn_JAAHUQ010001299v1	407	57443	94.9	mischka
chrUn_JAAHUQ010001092v1	1055	14442	chrUn_JAAHUQ010001318v1	12175	36818	90.8	mischka
chrUn_JAAHUQ010001092v1	7750	22257	chrUn_JAAHUQ010001325v1	41601	70244	94.1	mischka
chrUn_JAAHUQ010001092v1	11919	24954	chrUn_JAAHUQ010001344v1	3478	52356	93.7	mischka
chrUn_JAAHUQ010001092v1	3474	21527	chrUn_JAAHUQ010001442v1	11311	27170	98.3	mischka
chrUn_JAAHUQ010001092v1	1130	44312	chrUn_JAAHUQ010001548v1	27174	59283	91.7	mischka
chrUn_JAAHUQ010001092v1	12014	23231	chrUn_JAAHUQ010001548v1	2296	54620	96.6	mischka
chrUn_JAAHUQ010001092v1	12076	20843	chrUn_JAAHUQ010001580v1	509	29274	91.3	mischka
chrUn_JAAHUQ010001092v1	1160	13131	chrUn_JAAHUQ010001581v1	56176	114317	94.7	mischka
chrUn_JAAHUQ010001092v1	3552	43756	chrUn_JAAHUQ010001581v1	3595	59631	93.7	mischka
chrUn_JAAHUQ010001092v1	7792	23228	chrUn_JAAHUQ010001581v1	80525	110155	94.1	mischka
chrUn_JAAHUQ010001092v1	8753	26301	chrUn_JAAHUQ010001602v1	14123	25645	90	mischka
chrUn_JAAHUQ010001092v1	1139	23228	chrUn_JAAHUQ010001608v1	16551	46786	93.5	mischka
chrUn_JAAHUQ010001092v1	12471	46414	chrUn_JAAHUQ010001610v1	11142	49974	93.1	mischka
chrUn_JAAHUQ010001092v1	18910	44316	chrUn_JAAHUQ010001613v1	8185	34638	93.6	mischka
chrUn_JAAHUQ010001092v1	1127	22216	chrUn_JAAHUQ010001634v1	21644	48941	93.9	mischka
chrUn_JAAHUQ010001092v1	20266	43337	chrUn_JAAHUQ010001732v1	3674	51099	95.1	mischka
chrUn_JAAHUQ010001092v1	1125	44742	chrUn_JAAHUQ010001733v1	8116	16964	97.5	mischka
chrUn_JAAHUQ010001092v1	1142	8796	chrUn_JAAHUQ010001733v1	12240	44004	94.4	mischka
chrUn_JAAHUQ010001092v1	6643	46420	chrUn_JAAHUQ010001738v1	3621	12053	94.4	mischka
chrUn_JAAHUQ010001092v1	12471	43750	chrUn_JAAHUQ010001775v1	32100	46604	90.7	mischka
chrUn_JAAHUQ010001092v1	1144	46423	chrUn_JAAHUQ010001811v1	4271	52268	90.5	mischka
chrUn_JAAHUQ010001092v1	6656	43762	chrUn_JAAHUQ010001835v1	26834	42417	92.5	mischka
chrUn_JAAHUQ010001092v1	7792	44312	chrUn_JAAHUQ010001867v1	2347	42280	94.9	mischka
chrUn_JAAHUQ010001092v1	6662	14444	chrUn_JAAHUQ010001924v1	19487	50328	90	mischka
chrUn_JAAHUQ010001092v1	12471	44313	chrUn_JAAHUQ010001924v1	20062	26384	93.1	mischka
chrUn_JAAHUQ010001092v1	5942	23233	chrUn_JAAHUQ010001961v1	11	41991	90.4	mischka
chrUn_JAAHUQ010001092v1	13145	23231	chrUn_JAAHUQ010001968v1	34	28105	92.6	mischka
chrUn_JAAHUQ010001092v1	6646	23852	chrUn_JAAHUQ010002016v1	971	42698	97.7	mischka
chrUn_JAAHUQ010001092v1	3553	44312	chrUn_JAAHUQ010002105v1	4966	13145	97.6	mischka
chrUn_JAAHUQ010001092v1	8757	39949	chrUn_JAAHUQ010002113v1	5620	50567	94.2	mischka
chrUn_JAAHUQ010001092v1	1612	24427	chrUn_JAAHUQ010002127v1	24967	33699	95.6	mischka
chrUn_JAAHUQ010001092v1	6644	22218	chrUn_JAAHUQ010002227v1	2089	30894	90.4	mischka
chrUn_JAAHUQ010001092v1	13131	23227	chrUn_JAAHUQ010002250v1	9970	30672	94	mischka
chrUn_JAAHUQ010001092v1	12471	32957	chrUn_JAAHUQ010002295v1	6123	51360	93.8	mischka
chrUn_JAAHUQ010001092v1	1132	46414	chrUn_JAAHUQ010002347v1	6338	33076	90.9	mischka
chrUn_JAAHUQ010001092v1	16837	46414	chrUn_JAAHUQ010002422v1	5716	34669	97	mischka
chrUn_JAAHUQ010001092v1	20265	46414	chrUn_JAAHUQ010002445v1	5965	20565	93.2	mischka
chrUn_JAAHUQ010001092v1	1141	22258	chrUn_JAAHUQ010002511v1	47618	56525	93.7	mischka
chrUn_JAAHUQ010001092v1	30062	46414	chrUn_JAAHUQ010002521v1	4044	25890	90.4	mischka
chrUn_JAAHUQ010001092v1	12078	22249	chrUn_JAAHUQ010002590v1	1452	18319	93.4	mischka
chrUn_JAAHUQ010001092v1	18907	26301	chrUn_JAAHUQ010002591v1	489	23534	95.9	mischka
chrUn_JAAHUQ010001092v1	12033	14443	chrUn_JAAHUQ010002610v1	1827	24739	98.6	mischka
chrUn_JAAHUQ010001092v1	16827	43755	chrUn_JAAHUQ010002651v1	927	29716	94.7	mischka
chrUn_JAAHUQ010001092v1	1098	44744	chrUn_JAAHUQ010002660v1	12863	31617	93	mischka
chrUn_JAAHUQ010001092v1	1612	22247	chrUn_JAAHUQ010002735v1	24983	31417	95.7	mischka
chrUn_JAAHUQ010001092v1	13132	23227	chrUn_JAAHUQ010002737v1	24	24668	92.2	mischka
chrUn_JAAHUQ010001092v1	6632	44320	chrUn_JAAHUQ010002773v1	408	6201	98.3	mischka
chrUn_JAAHUQ010001092v1	1072	36179	chrUn_MU018705v1	588005	694169	91.6	mischka
chrUn_JAAHUQ010001092v1	1134	31762	chrUn_MU018705v1	669226	779189	97.4	mischka
chrUn_JAAHUQ010001092v1	1612	44312	chrUn_MU018705v1	734060	776953	91.7	mischka
chrUn_JAAHUQ010001092v1	6632	32965	chrUn_MU018705v1	493022	566924	90	mischka
chrUn_JAAHUQ010001092v1	29657	44313	chrUn_MU018705v1	159894	218639	95.6	mischka
chrUn_JAAHUQ010001092v1	29861	44312	chrUn_MU018705v1	441861	464475	90.5	mischka
chrUn_JAAHUQ010001092v1	1129	32957	chrUn_MU018706v1	39312	203409	95.1	mischka
chrUn_JAAHUQ010001092v1	1129	46414	chrUn_MU018734v1	238841	333924	95.7	mischka
chrUn_JAAHUQ010001092v1	1143	44313	chrUn_MU018709v1	390375	571888	97.3	mischka
chrUn_JAAHUQ010001092v1	3460	21527	chrUn_MU018709v1	73073	146359	94.3	mischka
chrUn_JAAHUQ010001092v1	6665	31688	chrUn_MU018709v1	2955	61705	92.4	mischka
chrUn_JAAHUQ010001092v1	13710	44314	chrUn_MU018709v1	498	25670	92.6	mischka
chrUn_JAAHUQ010001092v1	12011	44322	chrUn_MU018712v1	125762	152749	93	mischka
chrUn_JAAHUQ010001092v1	1144	30056	chrUn_MU018713v1	195289	294102	96.9	mischka
chrUn_JAAHUQ010001092v1	12029	46437	chrUn_MU018713v1	128693	200607	97.5	mischka
chrUn_JAAHUQ010001092v1	3460	32965	chrUn_MU018751v1	63201	93600	97.1	mischka
chrUn_JAAHUQ010001092v1	20277	46414	chrUn_MU018718v1	8459	91981	93.7	mischka
chrUn_JAAHUQ010001092v1	1072	24427	chrUn_MU018727v1	160098	225161	95.7	mischka
chrUn_JAAHUQ010001092v1	3550	44312	chrUn_MU018728v1	344359	373747	96.5	mischka
chrUn_JAAHUQ010001092v1	12471	44324	chrUn_MU018728v1	370003	457654	91	mischka
chrUn_JAAHUQ010001092v1	13142	44312	chrUn_MU018730v1	3225	62734	96.2	mischka
chrUn_JAAHUQ010001092v1	13012	46414	chrUn_MU018731v1	31205	52115	92.7	mischka
chrUn_JAAHUQ010001092v1	1103	31762	chrUn_MU018738v1	55978	168358	93.9	mischka
chrUn_JAAHUQ010001092v1	1611	36176	chrUn_MU018739v1	186048	206223	90	mischka
chrUn_JAAHUQ010001092v1	15431	32958	chrUn_MU018741v1	164562	213222	93.6	mischka
chrUn_JAAHUQ010001092v1	35457	43730	chrUn_MU018741v1	119401	141831	97.2	mischka
chrUn_JAAHUQ010001092v1	1613	47993	chrUn_MU018742v1	46258	69356	91	mischka
chrUn_JAAHUQ010001092v1	12045	23227	chrUn_MU018743v1	132917	154995	97	mischka
chrUn_JAAHUQ010001092v1	1127	24445	chrUn_MU018744v1	30670	108282	94.2	mischka
chrUn_JAAHUQ010001092v1	1127	44313	chrUn_MU018745v1	113892	157408	92.9	mischka
chrUn_JAAHUQ010001092v1	12008	31687	chrUn_MU018745v1	233543	283416	93.5	mischka
chrUn_JAAHUQ010001092v1	12471	38533	chrUn_MU018745v1	55041	77905	95.8	mischka
chrUn_JAAHUQ010001092v1	6631	44743	chrUn_MU018748v1	339421	366486	92.8	mischka
chrUn_JAAHUQ010001092v1	6646	43750	chrUn_MU018748v1	32257	169948	93.5	mischka
chrUn_JAAHUQ010001092v1	15476	38533	chrUn_MU018748v1	2985	47243	92.6	mischka
chrUn_JAAHUQ010001092v1	1129	24427	chrUn_MU018749v1	44072	94956	90.4	mischka
chrUn_JAAHUQ010001092v1	1139	23233	chrUn_MU018749v1	60310	100911	92.3	mischka
chrUn_JAAHUQ010001092v1	8757	46414	chrUn_MU018749v1	173701	195882	90.3	mischka
chrUn_JAAHUQ010001092v1	12486	44743	chrUn_MU018749v1	13709	95022	95.3	mischka
chrUn_JAAHUQ010001092v1	30063	43350	chrUn_MU018750v1	278576	365622	99	mischka
chrUn_JAAHUQ010001092v1	9	44312	chrUn_MU018753v1	3368	79313	92.5	mischka
chrUn_JAAHUQ010001092v1	1066	20337	chrUn_MU018755v1	111228	151618	96.3	mischka
chrUn_JAAHUQ010001092v1	3547	46414	chrUn_MU018755v1	106034	144049	92.4	mischka
chrUn_JAAHUQ010001092v1	1141	24427	chrUn_MU018762v1	225170	261573	90.1	mischka
chrUn_JAAHUQ010001092v1	6646	44313	chrUn_MU018762v1	168400	177994	94.7	mischka
chrUn_JAAHUQ010001092v1	12057	44314	chrUn_MU018762v1	125444	150065	90.5	mischka
chrUn_JAAHUQ010001092v1	1058	43684	chrUn_MU018766v1	75955	207961	98.5	mischka
chrUn_JAAHUQ010001092v1	1611	16830	chrUn_MU018766v1	45910	79651	92.3	mischka
chrUn_JAAHUQ010001092v1	12471	23231	chrUn_MU018766v1	12767	47884	93	mischka
chrUn_JAAHUQ010001092v1	1611	44313	chrUn_MU018773v1	152624	214776	94.9	mischka
chrUn_JAAHUQ010001092v1	1127	24443	chrUn_MU018778v1	5857	29397	94.2	mischka
chrUn_JAAHUQ010001092v1	1129	31757	chrUn_MU018781v1	46760	64361	90.3	mischka
chrUn_JAAHUQ010001092v1	1611	21536	chrUn_MU018784v1	135330	140975	97.9	mischka
chrUn_JAAHUQ010001092v1	29861	44322	chrUn_MU018786v1	112878	138931	91.8	mischka
chrUn_JAAHUQ010001092v1	12484	23227	chrUn_MU018795v1	3	23767	92.7	mischka
chrUn_JAAHUQ010001092v1	1132	22258	chrUn_MU018796v1	34861	111122	95.7	mischka
chrUn_JAAHUQ010001092v1	3460	24954	chrUn_MU018803v1	25345	40496	93.3	mischka
chrUn_JAAHUQ010001092v1	12001	23227	chrUn_MU018804v1	57047	95369	91.3	mischka
chrUn_JAAHUQ010001092v1	1134	3503	chrUn_MU018807v1	152507	178743	98.7	mischka
chrUn_JAAHUQ010001092v1	1144	44744	chrUn_MU018807v1	116007	150690	93.5	mischka
chrUn_JAAHUQ010001092v1	17535	43751	chrUn_MU018812v1	6581	50176	96.7	mischka
chrUn_JAAHUQ010001092v1	7756	38530	chrUn_MU018826v1	43333	122436	96.7	mischka
chrUn_JAAHUQ010001092v1	1144	23227	chrUn_MU018827v1	55910	105103	93.4	mischka
chrUn_JAAHUQ010001092v1	1611	43749	chrUn_MU018827v1	161174	201373	96.4	mischka
chrUn_JAAHUQ010001092v1	1611	14441	chrUn_MU018830v1	34465	60653	93.6	mischka
chrUn_JAAHUQ010001092v1	12037	44312	chrUn_MU018832v1	10160	18555	94.1	mischka
chrUn_JAAHUQ010001092v1	1125	43750	chrUn_MU018834v1	19172	76110	91.6	mischka
chrUn_JAAHUQ010001092v1	11996	24953	chrUn_MU018849v1	22469	52433	90.8	mischka
chrUn_JAAHUQ010001092v1	17535	32965	chrUn_MU018853v1	55094	100389	92.5	mischka
chrUn_JAAHUQ010001092v1	12471	26480	chrUn_MU018855v1	73789	88134	97.4	mischka
chrUn_JAAHUQ010001095v1	34354	98142	chr1	52686	154036	92.6	mischka
chrUn_JAAHUQ010001095v1	34354	39277	chrUn_JAAHUQ010002726v1	873	5915	93.6	mischka
chrUn_JAAHUQ010001095v1	34576	39101	chr1	834	20960	94.8	mischka
chrUn_JAAHUQ010001095v1	72189	114517	chr1	75670	105804	95.7	mischka
chrUn_JAAHUQ010001095v1	79272	114516	chr1	54042	80006	93.4	mischka
chrUn_JAAHUQ010001095v1	86722	119731	chr1	93254	105900	96	mischka
chrUn_JAAHUQ010001095v1	34354	39101	chrUn_MU018809v1	6363	33288	96.8	mischka
chrUn_JAAHUQ010001095v1	34355	39100	chr18	49120	60298	95.6	mischka
chrUn_JAAHUQ010001095v1	34355	35620	chr10	313719	314921	90.6	mischka
chrUn_JAAHUQ010001095v1	34387	100667	chr10	8582	40211	91.7	mischka
chrUn_JAAHUQ010001095v1	71072	74211	chr10	275925	280976	90.3	mischka
chrUn_JAAHUQ010001095v1	86527	89692	chr10	275926	280976	90.3	mischka
chrUn_JAAHUQ010001095v1	96870	114517	chr10	10594	24244	90.9	mischka
chrUn_JAAHUQ010001095v1	107825	112219	chr10	24005	29072	91.5	mischka
chrUn_JAAHUQ010001095v1	32733	119830	chr11	53391	208376	93.5	mischka
chrUn_JAAHUQ010001095v1	34474	39101	chrUn_MU018772v1	144586	150501	92.4	mischka
chrUn_JAAHUQ010001095v1	34878	39103	chr11	208696	239359	96.4	mischka
chrUn_JAAHUQ010001095v1	34354	119830	chrUn_MU018808v1	37170	160011	95.2	mischka
chrUn_JAAHUQ010001095v1	34354	118223	chr13	39977	111917	96	mischka
chrUn_JAAHUQ010001095v1	51842	55341	chr15	10159	12367	90.1	mischka
chrUn_JAAHUQ010001095v1	32744	39277	chrUn_MU018808v1	176150	183044	94.7	mischka
chrUn_JAAHUQ010001095v1	34447	39100	chrUn_MU018772v1	173638	205094	95.9	mischka
chrUn_JAAHUQ010001095v1	46953	52394	chrUn_MU018785v1	222063	227063	92.5	mischka
chrUn_JAAHUQ010001095v1	48686	89816	chr18	56460912	56471680	97.9	mischka
chrUn_JAAHUQ010001095v1	63069	96867	chr18	112627	118122	98.2	mischka
chrUn_JAAHUQ010001095v1	72195	78559	chr18	114925	133678	96.1	mischka
chrUn_JAAHUQ010001095v1	88336	93953	chr18	114927	133275	96.7	mischka
chrUn_JAAHUQ010001095v1	93171	119828	chr18	56460912	56471681	96.5	mischka
chrUn_JAAHUQ010001095v1	98255	114516	chr18	112709	118135	92	mischka
chrUn_JAAHUQ010001095v1	2589	114517	chr19	3122	196234	94.9	mischka
chrUn_JAAHUQ010001095v1	46950	111847	chr19	659709	696965	93.2	mischka
chrUn_JAAHUQ010001095v1	48635	84480	chr19	1858	35236	97.4	mischka
chrUn_JAAHUQ010001095v1	52395	55345	chr19	292318	299182	95.4	mischka
chrUn_JAAHUQ010001095v1	71330	112618	chr19	692316	705327	96.5	mischka
chrUn_JAAHUQ010001095v1	79286	114515	chr19	686606	694482	90.5	mischka
chrUn_JAAHUQ010001095v1	84488	100665	chr19	1578	14835	90.3	mischka
chrUn_JAAHUQ010001095v1	94951	112618	chr19	664725	688512	92.6	mischka
chrUn_JAAHUQ010001095v1	95691	119830	chrUn_JAAHUQ010000717v1	211356	227037	93.2	mischka
chrUn_JAAHUQ010001095v1	34355	78569	chr24	295150	362479	94.9	mischka
chrUn_JAAHUQ010001095v1	87761	89593	chr24	350790	354648	90.7	mischka
chrUn_JAAHUQ010001095v1	47695	81457	chr25	31949	50530	95.4	mischka
chrUn_JAAHUQ010001095v1	72195	96867	chr25	31949	55803	93.2	mischka
chrUn_JAAHUQ010001095v1	93121	118760	chr25	43173	50529	97.4	mischka
chrUn_JAAHUQ010001095v1	833	34354	chr27	77100	99737	91.9	mischka
chrUn_JAAHUQ010001095v1	63995	69598	chr27	132019	135969	93.9	mischka
chrUn_JAAHUQ010001095v1	71246	97383	chr27	127083	199416	96.2	mischka
chrUn_JAAHUQ010001095v1	116925	119744	chr27	137261	199416	96.7	mischka
chrUn_JAAHUQ010001095v1	38605	114515	chr28	13387	117495	90.2	mischka
chrUn_JAAHUQ010001095v1	51633	65537	chr28	9556	29330	92.6	mischka
chrUn_JAAHUQ010001095v1	73294	98228	chr28	11950	34064	92.6	mischka
chrUn_JAAHUQ010001095v1	34354	55823	chr3	36083	144502	93.1	mischka
chrUn_JAAHUQ010001095v1	34354	35604	chrUn_JAAHUQ010002077v1	997	9096	91	mischka
chrUn_JAAHUQ010001095v1	48759	100672	chr3	19637	161007	95.1	mischka
chrUn_JAAHUQ010001095v1	63069	118730	chr3	33996	81645	93.3	mischka
chrUn_JAAHUQ010001095v1	64205	110217	chr3	28452	63689	93.4	mischka
chrUn_JAAHUQ010001095v1	72849	114515	chr3	153828	171455	96.7	mischka
chrUn_JAAHUQ010001095v1	93248	109756	chr3	80573	161005	90.4	mischka
chrUn_JAAHUQ010001095v1	34354	97383	chr30	15278	154990	90.7	mischka
chrUn_JAAHUQ010001095v1	95690	114515	chr30	20131	39852	91.5	mischka
chrUn_JAAHUQ010001095v1	34576	97379	chr31	1291	182645	95.5	mischka
chrUn_JAAHUQ010001095v1	64125	119828	chr31	135339	158352	96.4	mischka
chrUn_JAAHUQ010001095v1	69598	114517	chr31	44560	140552	92.8	mischka
chrUn_JAAHUQ010001095v1	96566	120141	chr31	6172	44776	92.9	mischka
chrUn_JAAHUQ010001095v1	34455	39101	chr32	933763	944678	95.4	mischka
chrUn_JAAHUQ010001095v1	34477	39100	chr32	913556	929049	96.1	mischka
chrUn_JAAHUQ010001095v1	38603	67522	chr32	1003148	1038234	93.4	mischka
chrUn_JAAHUQ010001095v1	49679	78569	chr33	95590	124916	92.5	mischka
chrUn_JAAHUQ010001095v1	79286	100666	chr33	105701	108078	97.3	mischka
chrUn_JAAHUQ010001095v1	82199	109757	chr33	95591	106895	94.8	mischka
chrUn_JAAHUQ010001095v1	93966	119744	chr33	98917	124915	91.8	mischka
chrUn_JAAHUQ010001095v1	34510	112435	chr34	175561	210793	93.4	mischka
chrUn_JAAHUQ010001095v1	51414	67524	chr34	156959	206427	95.5	mischka
chrUn_JAAHUQ010001095v1	71072	96232	chr34	157500	186139	92	mischka
chrUn_JAAHUQ010001095v1	94527	119828	chr34	182246	207595	94.1	mischka
chrUn_JAAHUQ010001095v1	95069	114515	chr34	156953	177151	90.1	mischka
chrUn_JAAHUQ010001095v1	34354	39100	chrUn_MU018772v1	82944	94449	95.5	mischka
chrUn_JAAHUQ010001095v1	34404	118501	chr35	858950	986573	93.6	mischka
chrUn_JAAHUQ010001095v1	34541	39100	chrUn_JAAHUQ010000602v1	14105	33234	96.5	mischka
chrUn_JAAHUQ010001095v1	34580	114515	chr35	939904	1013735	90.5	mischka
chrUn_JAAHUQ010001095v1	48635	120141	chr35	1205791	1343073	94.6	mischka
chrUn_JAAHUQ010001095v1	95693	119828	chr35	931262	941067	92.9	mischka
chrUn_JAAHUQ010001095v1	111055	119830	chr35	883014	896686	91.6	mischka
chrUn_JAAHUQ010001095v1	71072	114516	chr37	3280	16800	96.3	mischka
chrUn_JAAHUQ010001095v1	79893	100665	chr37	1453	4852	94.9	mischka
chrUn_JAAHUQ010001095v1	32579	74327	chr38	523383	567145	94.3	mischka
chrUn_JAAHUQ010001095v1	46943	82613	chr38	1306	104288	95.8	mischka
chrUn_JAAHUQ010001095v1	47694	118864	chr38	10104	106562	92.1	mischka
chrUn_JAAHUQ010001095v1	63865	81171	chr38	541528	549226	94.3	mischka
chrUn_JAAHUQ010001095v1	64640	112219	chr38	1943	76039	91.5	mischka
chrUn_JAAHUQ010001095v1	71073	114516	chr38	72753	114617	93.6	mischka
chrUn_JAAHUQ010001095v1	77795	112435	chr38	541515	549226	96.7	mischka
chrUn_JAAHUQ010001095v1	82291	89816	chr38	523998	541522	90.9	mischka
chrUn_JAAHUQ010001095v1	97702	119828	chr38	523998	541523	94.3	mischka
chrUn_JAAHUQ010001095v1	1	34361	chr4	164278	207289	95.2	mischka
chrUn_JAAHUQ010001095v1	40492	64639	chr4	248246	278899	97	mischka
chrUn_JAAHUQ010001095v1	67524	74121	chr5	30160661	30165598	92.1	mischka
chrUn_JAAHUQ010001095v1	34354	35996	chr6	41049038	41050127	93	mischka
chrUn_JAAHUQ010001095v1	39303	119961	chr6	72243	166690	91.9	mischka
chrUn_JAAHUQ010001095v1	34811	39100	chr7	5643	36200	96.1	mischka
chrUn_JAAHUQ010001095v1	71072	73364	chr7	120092	122946	92.7	mischka
chrUn_JAAHUQ010001095v1	84489	88846	chr7	120093	123125	92.1	mischka
chrUn_JAAHUQ010001095v1	42199	100666	chr9	2908	125081	96.6	mischka
chrUn_JAAHUQ010001095v1	71250	119830	chr9	37504	107968	90.9	mischka
chrUn_JAAHUQ010001095v1	96868	112608	chr9	97416	112415	93.2	mischka
chrUn_JAAHUQ010001095v1	46939	55345	chrUn_JAAHUQ010000411v1	1931	10239	91.7	mischka
chrUn_JAAHUQ010001095v1	50144	67516	chrUn_JAAHUQ010000517v1	6197	25517	91.6	mischka
chrUn_JAAHUQ010001095v1	51350	100669	chrUn_JAAHUQ010000411v1	1931	28772	91	mischka
chrUn_JAAHUQ010001095v1	48635	100670	chrUn_JAAHUQ010000417v1	853	29953	94.7	mischka
chrUn_JAAHUQ010001095v1	63058	112208	chrUn_JAAHUQ010000417v1	2165	29965	94.8	mischka
chrUn_JAAHUQ010001095v1	66253	112405	chrUn_JAAHUQ010000456v1	13082	29596	93.9	mischka
chrUn_JAAHUQ010001095v1	73294	82613	chrUn_JAAHUQ010000456v1	11635	18488	90.9	mischka
chrUn_JAAHUQ010001095v1	46947	69598	chrUn_JAAHUQ010000472v1	1325	19760	97.6	mischka
chrUn_JAAHUQ010001095v1	71250	112617	chrUn_JAAHUQ010000472v1	1324	25453	95.7	mischka
chrUn_JAAHUQ010001095v1	48635	108014	chrUn_JAAHUQ010000476v1	13672	22425	97	mischka
chrUn_JAAHUQ010001095v1	63067	112435	chrUn_JAAHUQ010002671v1	12562	20044	97.6	mischka
chrUn_JAAHUQ010001095v1	34553	39101	chrUn_JAAHUQ010000482v1	5338	28395	95.5	mischka
chrUn_JAAHUQ010001095v1	48635	55345	chrUn_JAAHUQ010000517v1	4162	10530	91.9	mischka
chrUn_JAAHUQ010001095v1	52099	100665	chrUn_JAAHUQ010000517v1	4654	28657	92.8	mischka
chrUn_JAAHUQ010001095v1	94627	114516	chrUn_JAAHUQ010000517v1	6183	24482	90.1	mischka
chrUn_JAAHUQ010001095v1	47694	109215	chrUn_JAAHUQ010000523v1	0	23633	97.3	mischka
chrUn_JAAHUQ010001095v1	88437	114517	chrUn_JAAHUQ010000523v1	18411	27261	94.8	mischka
chrUn_JAAHUQ010001095v1	34564	39103	chrUn_JAAHUQ010000574v1	642	24590	94.8	mischka
chrUn_JAAHUQ010001095v1	48699	74127	chrUn_JAAHUQ010000584v1	6653	18499	95.2	mischka
chrUn_JAAHUQ010001095v1	96790	118760	chrUn_JAAHUQ010000584v1	7917	14540	92.9	mischka
chrUn_JAAHUQ010001095v1	108809	114517	chrUn_JAAHUQ010000584v1	14548	18407	90.4	mischka
chrUn_JAAHUQ010001095v1	34555	39093	chrUn_JAAHUQ010000591v1	9245	19508	95.5	mischka
chrUn_JAAHUQ010001095v1	66304	114515	chrUn_JAAHUQ010000596v1	4847	11791	93.3	mischka
chrUn_JAAHUQ010001095v1	34430	39101	chrUn_MU018720v1	277905	308540	97.6	mischka
chrUn_JAAHUQ010001095v1	34578	39100	chrUn_JAAHUQ010000602v1	64330	85852	95.1	mischka
chrUn_JAAHUQ010001095v1	34798	39103	chrUn_JAAHUQ010000602v1	122045	133028	97	mischka
chrUn_JAAHUQ010001095v1	38131	89593	chrUn_JAAHUQ010000610v1	2661	36504	94.7	mischka
chrUn_JAAHUQ010001095v1	96871	118760	chrUn_JAAHUQ010000610v1	26915	33042	94.1	mischka
chrUn_JAAHUQ010001095v1	51234	67516	chrUn_JAAHUQ010000640v1	15289	42451	93.3	mischka
chrUn_JAAHUQ010001095v1	66251	100665	chrUn_JAAHUQ010000640v1	13729	43326	93.4	mischka
chrUn_JAAHUQ010001095v1	48691	55345	chrUn_JAAHUQ010000664v1	15474	23528	92.4	mischka
chrUn_JAAHUQ010001095v1	55833	88755	chrUn_JAAHUQ010000664v1	29	23725	95.4	mischka
chrUn_JAAHUQ010001095v1	90730	97846	chrUn_JAAHUQ010000664v1	18069	25461	90.5	mischka
chrUn_JAAHUQ010001095v1	108791	114516	chrUn_JAAHUQ010000664v1	19136	22741	90.3	mischka
chrUn_JAAHUQ010001095v1	63060	112435	chrUn_JAAHUQ010000687v1	10138	18725	97.4	mischka
chrUn_JAAHUQ010001095v1	51238	65103	chrUn_JAAHUQ010000692v1	8979	23382	92.9	mischka
chrUn_JAAHUQ010001095v1	66251	94420	chrUn_JAAHUQ010000692v1	8978	24023	96.2	mischka
chrUn_JAAHUQ010001095v1	95578	119825	chrUn_JAAHUQ010000692v1	13243	24021	92.6	mischka
chrUn_JAAHUQ010001095v1	42203	108009	chrUn_JAAHUQ010000702v1	9433	23337	96.9	mischka
chrUn_JAAHUQ010001095v1	77727	112435	chrUn_JAAHUQ010002506v1	21347	28806	96.7	mischka
chrUn_JAAHUQ010001095v1	40495	64638	chrUn_JAAHUQ010000708v1	2852	9045	97.7	mischka
chrUn_JAAHUQ010001095v1	32605	88669	chrUn_JAAHUQ010000717v1	186726	242222	91.5	mischka
chrUn_JAAHUQ010001095v1	77787	112435	chrUn_JAAHUQ010000717v1	226051	234320	96.6	mischka
chrUn_JAAHUQ010001095v1	79718	112435	chrUn_JAAHUQ010000717v1	204023	227626	92.3	mischka
chrUn_JAAHUQ010001095v1	95729	119828	chrUn_JAAHUQ010000717v1	185689	204990	93.2	mischka
chrUn_JAAHUQ010001095v1	64608	74211	chrUn_JAAHUQ010000760v1	5719	23938	90.2	mischka
chrUn_JAAHUQ010001095v1	93932	118277	chrUn_JAAHUQ010000760v1	7417	23938	91.7	mischka
chrUn_JAAHUQ010001095v1	48635	72189	chrUn_JAAHUQ010000771v1	562	12050	98.3	mischka
chrUn_JAAHUQ010001095v1	66454	93877	chrUn_JAAHUQ010000771v1	10869	23908	96.2	mischka
chrUn_JAAHUQ010001095v1	95784	119826	chrUn_JAAHUQ010000771v1	15450	23903	92.3	mischka
chrUn_JAAHUQ010001095v1	48635	67517	chrUn_JAAHUQ010000772v1	1863	21681	93.3	mischka
chrUn_JAAHUQ010001095v1	55833	82613	chrUn_JAAHUQ010000772v1	605	22419	90.8	mischka
chrUn_JAAHUQ010001095v1	67524	112551	chrUn_JAAHUQ010000772v1	1920	28717	97.1	mischka
chrUn_JAAHUQ010001095v1	34354	39094	chrUn_JAAHUQ010000782v1	1335	22292	95	mischka
chrUn_JAAHUQ010001095v1	36001	73347	chrUn_JAAHUQ010000795v1	1864	20506	94.1	mischka
chrUn_JAAHUQ010001095v1	78057	88690	chrUn_JAAHUQ010000795v1	2005	6617	95.6	mischka
chrUn_JAAHUQ010001095v1	109247	118816	chrUn_JAAHUQ010000795v1	2045	6617	94	mischka
chrUn_JAAHUQ010001095v1	48656	98237	chrUn_JAAHUQ010000858v1	21340	31680	97	mischka
chrUn_JAAHUQ010001095v1	63850	112435	chrUn_JAAHUQ010000858v1	21864	31535	97.5	mischka
chrUn_JAAHUQ010001095v1	50853	82578	chrUn_JAAHUQ010000860v1	3	61055	90.8	mischka
chrUn_JAAHUQ010001095v1	80672	97992	chrUn_JAAHUQ010000860v1	1	31552	94.2	mischka
chrUn_JAAHUQ010001095v1	50153	100665	chrUn_JAAHUQ010000894v1	5879	23958	93.9	mischka
chrUn_JAAHUQ010001095v1	72189	97699	chrUn_JAAHUQ010000925v1	2	18900	92.4	mischka
chrUn_JAAHUQ010001095v1	48635	118233	chrUn_JAAHUQ010000926v1	83	18635	97.5	mischka
chrUn_JAAHUQ010001095v1	52411	112009	chrUn_JAAHUQ010000929v1	0	25860	90	mischka
chrUn_JAAHUQ010001095v1	32745	114515	chrUn_JAAHUQ010000936v1	6619	164169	92.6	mischka
chrUn_JAAHUQ010001095v1	38110	120141	chrUn_JAAHUQ010000936v1	256387	677346	95.8	mischka
chrUn_JAAHUQ010001095v1	48635	119830	chrUn_JAAHUQ010000936v1	180557	424583	95.9	mischka
chrUn_JAAHUQ010001095v1	69598	78286	chrUn_JAAHUQ010000952v1	1	8243	91.5	mischka
chrUn_JAAHUQ010001095v1	84488	93683	chrUn_JAAHUQ010000952v1	0	8243	90.5	mischka
chrUn_JAAHUQ010001095v1	63798	81966	chrUn_JAAHUQ010001748v1	1599	17356	92.9	mischka
chrUn_JAAHUQ010001095v1	76938	97379	chrUn_JAAHUQ010000989v1	24025	44448	92.4	mischka
chrUn_JAAHUQ010001095v1	108732	118987	chrUn_MU018761v1	56425	62771	94.5	mischka
chrUn_JAAHUQ010001095v1	69598	74111	chrUn_JAAHUQ010000990v1	2001	4703	93.8	mischka
chrUn_JAAHUQ010001095v1	84486	89593	chrUn_JAAHUQ010000990v1	2001	4705	92.4	mischka
chrUn_JAAHUQ010001095v1	116756	119731	chrUn_JAAHUQ010000990v1	2001	4701	91.6	mischka
chrUn_JAAHUQ010001095v1	71246	75252	chrUn_JAAHUQ010000993v1	6935	11419	92.5	mischka
chrUn_JAAHUQ010001095v1	84486	89678	chrUn_JAAHUQ010000993v1	7995	11460	92.3	mischka
chrUn_JAAHUQ010001095v1	42199	67343	chrUn_JAAHUQ010001033v1	10546	26390	91.6	mischka
chrUn_JAAHUQ010001095v1	63058	98304	chrUn_JAAHUQ010001033v1	9944	18825	96.1	mischka
chrUn_JAAHUQ010001095v1	38603	40955	chrUn_JAAHUQ010001044v1	221318	229449	94.1	mischka
chrUn_JAAHUQ010001095v1	48635	69598	chrUn_JAAHUQ010002526v1	18999	22954	94	mischka
chrUn_JAAHUQ010001095v1	71251	112617	chrUn_JAAHUQ010001044v1	266197	290251	95.5	mischka
chrUn_JAAHUQ010001095v1	46946	98140	chrUn_JAAHUQ010001045v1	10721	128083	93.7	mischka
chrUn_JAAHUQ010001095v1	48635	119731	chrUn_JAAHUQ010001045v1	19856	203240	96.2	mischka
chrUn_JAAHUQ010001095v1	71072	119830	chrUn_JAAHUQ010001045v1	182433	216913	95.7	mischka
chrUn_JAAHUQ010001095v1	84489	110406	chrUn_JAAHUQ010001045v1	177049	216914	91	mischka
chrUn_JAAHUQ010001095v1	34354	97380	chrUn_JAAHUQ010001049v1	23898	95522	93.2	mischka
chrUn_JAAHUQ010001095v1	88351	118988	chrUn_JAAHUQ010001049v1	33498	46127	95.7	mischka
chrUn_JAAHUQ010001095v1	46950	89595	chrUn_JAAHUQ010001071v1	1	150446	94.2	mischka
chrUn_JAAHUQ010001095v1	50174	119733	chrUn_JAAHUQ010001071v1	1	170418	92.7	mischka
chrUn_JAAHUQ010001095v1	32610	52996	chrUn_JAAHUQ010001084v1	6086	24631	92.4	mischka
chrUn_JAAHUQ010001095v1	77795	117852	chrUn_JAAHUQ010001084v1	874	13876	96.3	mischka
chrUn_JAAHUQ010001095v1	46939	74901	chrUn_JAAHUQ010001095v1	92331	119956	94	mischka
chrUn_JAAHUQ010001095v1	48635	96778	chrUn_JAAHUQ010001095v1	63798	114515	90.4	mischka
chrUn_JAAHUQ010001095v1	63798	111831	chrUn_JAAHUQ010001095v1	48635	96062	90.5	mischka
chrUn_JAAHUQ010001095v1	34495	39101	chrUn_JAAHUQ010001095v1	78059	88688	95.8	mischka
chrUn_JAAHUQ010001095v1	34537	39101	chrUn_JAAHUQ010001095v1	109249	118812	94	mischka
chrUn_JAAHUQ010001095v1	109249	118812	chrUn_JAAHUQ010001095v1	34537	39101	94	mischka
chrUn_JAAHUQ010001095v1	48635	55823	chrUn_JAAHUQ010001096v1	140864	149236	90.5	mischka
chrUn_JAAHUQ010001095v1	55345	89599	chrUn_JAAHUQ010001096v1	139388	152810	95.2	mischka
chrUn_JAAHUQ010001095v1	86701	114517	chrUn_JAAHUQ010001096v1	134090	144779	94	mischka
chrUn_JAAHUQ010001095v1	96783	118761	chrUn_JAAHUQ010001096v1	144780	151616	93.9	mischka
chrUn_JAAHUQ010001095v1	833	32751	chrUn_JAAHUQ010001135v1	18020	47941	92.3	mischka
chrUn_JAAHUQ010001095v1	34526	39101	chrUn_JAAHUQ010001163v1	170948	214161	98.2	mischka
chrUn_JAAHUQ010001095v1	34725	39101	chrUn_JAAHUQ010001163v1	91166	109702	97	mischka
chrUn_JAAHUQ010001095v1	51364	55341	chrUn_JAAHUQ010001163v1	25855	39339	90.7	mischka
chrUn_JAAHUQ010001095v1	108013	114516	chrUn_JAAHUQ010001163v1	16523	27075	94.6	mischka
chrUn_JAAHUQ010001095v1	36001	109234	chrUn_JAAHUQ010001194v1	425	47698	96	mischka
chrUn_JAAHUQ010001095v1	93253	114515	chrUn_JAAHUQ010002298v1	24189	27853	95	mischka
chrUn_JAAHUQ010001095v1	47694	118726	chrUn_JAAHUQ010001206v1	14219	137914	95.7	mischka
chrUn_JAAHUQ010001095v1	63058	74211	chrUn_JAAHUQ010001206v1	65165	139265	97.2	mischka
chrUn_JAAHUQ010001095v1	69598	119828	chrUn_JAAHUQ010001206v1	6305	62330	91	mischka
chrUn_JAAHUQ010001095v1	48766	119783	chrUn_JAAHUQ010001236v1	41238	114020	96	mischka
chrUn_JAAHUQ010001095v1	34367	39100	chrUn_JAAHUQ010001249v1	2274	11777	96.2	mischka
chrUn_JAAHUQ010001095v1	34496	93725	chrUn_JAAHUQ010001249v1	101829	161276	94.4	mischka
chrUn_JAAHUQ010001095v1	34578	39103	chrUn_JAAHUQ010001249v1	48353	76059	95.1	mischka
chrUn_JAAHUQ010001095v1	90730	110219	chrUn_JAAHUQ010001249v1	121168	124797	98.8	mischka
chrUn_JAAHUQ010001095v1	90730	119828	chrUn_JAAHUQ010001249v1	125255	157035	92.9	mischka
chrUn_JAAHUQ010001095v1	97707	109517	chrUn_JAAHUQ010001249v1	131182	161276	95.9	mischka
chrUn_JAAHUQ010001095v1	34541	39103	chrUn_MU018772v1	223115	247448	97.7	mischka
chrUn_JAAHUQ010001095v1	34580	39100	chrUn_JAAHUQ010001263v1	63091	81264	95.1	mischka
chrUn_JAAHUQ010001095v1	34605	39100	chrUn_JAAHUQ010001263v1	1859	36807	97.9	mischka
chrUn_JAAHUQ010001095v1	34527	39101	chrUn_JAAHUQ010001291v1	45935	64275	96.9	mischka
chrUn_JAAHUQ010001095v1	833	52987	chrUn_JAAHUQ010001356v1	15515	67658	98.4	mischka
chrUn_JAAHUQ010001095v1	77727	84482	chrUn_JAAHUQ010001356v1	63336	67390	92	mischka
chrUn_JAAHUQ010001095v1	92349	100665	chrUn_JAAHUQ010001356v1	62614	69814	91	mischka
chrUn_JAAHUQ010001095v1	48693	96871	chrUn_JAAHUQ010001369v1	67108	71471	98.5	mischka
chrUn_JAAHUQ010001095v1	108790	114515	chrUn_JAAHUQ010001369v1	67109	71385	91	mischka
chrUn_JAAHUQ010001095v1	34355	100666	chrUn_JAAHUQ010001370v1	6800	88628	90.2	mischka
chrUn_JAAHUQ010001095v1	67524	114516	chrUn_JAAHUQ010001370v1	68319	80378	95.5	mischka
chrUn_JAAHUQ010001095v1	35628	67488	chrUn_JAAHUQ010001400v1	1634	64735	92.2	mischka
chrUn_JAAHUQ010001095v1	65295	112579	chrUn_JAAHUQ010001400v1	21212	64735	95	mischka
chrUn_JAAHUQ010001095v1	95687	119731	chrUn_JAAHUQ010002476v1	5806	15124	92.8	mischka
chrUn_JAAHUQ010001095v1	48635	51665	chrUn_JAAHUQ010001985v1	7471	12966	91.8	mischka
chrUn_JAAHUQ010001095v1	63069	66619	chrUn_JAAHUQ010001985v1	7470	12968	93.5	mischka
chrUn_JAAHUQ010001095v1	76936	80532	chrUn_JAAHUQ010001985v1	7467	12966	94	mischka
chrUn_JAAHUQ010001095v1	92348	93953	chrUn_JAAHUQ010001985v1	7469	9590	94.9	mischka
chrUn_JAAHUQ010001095v1	108014	109748	chrUn_JAAHUQ010001985v1	7468	9592	94.4	mischka
chrUn_JAAHUQ010001095v1	40492	100668	chrUn_JAAHUQ010001446v1	44263	92753	93.7	mischka
chrUn_JAAHUQ010001095v1	93121	111622	chrUn_JAAHUQ010001446v1	72991	79300	96	mischka
chrUn_JAAHUQ010001095v1	97708	118550	chrUn_JAAHUQ010001446v1	80117	87265	93.9	mischka
chrUn_JAAHUQ010001095v1	34355	39101	chrUn_JAAHUQ010001451v1	40312	65483	97.3	mischka
chrUn_JAAHUQ010001095v1	34495	39100	chrUn_MU018720v1	396801	406320	94.6	mischka
chrUn_JAAHUQ010001095v1	34526	39100	chrUn_JAAHUQ010001453v1	75469	85933	95.9	mischka
chrUn_JAAHUQ010001095v1	48696	81968	chrUn_JAAHUQ010001453v1	29338	67129	92.8	mischka
chrUn_JAAHUQ010001095v1	63857	119772	chrUn_JAAHUQ010001453v1	25415	64036	93.6	mischka
chrUn_JAAHUQ010001095v1	79908	96871	chrUn_JAAHUQ010001453v1	53372	67127	92.6	mischka
chrUn_JAAHUQ010001095v1	3	48635	chrUn_JAAHUQ010001462v1	7253	66717	96.1	mischka
chrUn_JAAHUQ010001095v1	46954	65793	chrUn_JAAHUQ010001542v1	48817	87598	95.1	mischka
chrUn_JAAHUQ010001095v1	48635	67142	chrUn_JAAHUQ010001542v1	81892	109413	92.5	mischka
chrUn_JAAHUQ010001095v1	48657	52327	chrUn_JAAHUQ010001542v1	37110	60111	97.2	mischka
chrUn_JAAHUQ010001095v1	50144	112189	chrUn_JAAHUQ010001542v1	233	109137	96.9	mischka
chrUn_JAAHUQ010001095v1	50394	82613	chrUn_JAAHUQ010001542v1	24039	110038	96	mischka
chrUn_JAAHUQ010001095v1	71130	119944	chrUn_JAAHUQ010001542v1	8550	79163	95.5	mischka
chrUn_JAAHUQ010001095v1	79283	119828	chrUn_JAAHUQ010001542v1	24039	102575	92.7	mischka
chrUn_JAAHUQ010001095v1	48635	52394	chrUn_JAAHUQ010001631v1	21753	26901	91	mischka
chrUn_JAAHUQ010001095v1	50337	67486	chrUn_JAAHUQ010002476v1	4744	27117	92.9	mischka
chrUn_JAAHUQ010001095v1	65297	112577	chrUn_JAAHUQ010002476v1	4744	27117	94.6	mischka
chrUn_JAAHUQ010001095v1	95686	119731	chrUn_JAAHUQ010001631v1	5722	14994	92.8	mischka
chrUn_JAAHUQ010001095v1	48635	100665	chrUn_JAAHUQ010001637v1	38378	46773	97.1	mischka
chrUn_JAAHUQ010001095v1	38598	73226	chrUn_JAAHUQ010001654v1	8195	23329	93.6	mischka
chrUn_JAAHUQ010001095v1	78057	88827	chrUn_JAAHUQ010001654v1	18699	23448	93.9	mischka
chrUn_JAAHUQ010001095v1	109247	118812	chrUn_JAAHUQ010001654v1	18699	23266	92.6	mischka
chrUn_JAAHUQ010001095v1	47694	69598	chrUn_JAAHUQ010001679v1	12108	26302	97.2	mischka
chrUn_JAAHUQ010001095v1	71246	81368	chrUn_JAAHUQ010001679v1	5981	28529	91.9	mischka
chrUn_JAAHUQ010001095v1	84481	112581	chrUn_JAAHUQ010001679v1	3875	26267	95.2	mischka
chrUn_JAAHUQ010001095v1	48635	88041	chrUn_JAAHUQ010001720v1	16810	57075	91.1	mischka
chrUn_JAAHUQ010001095v1	69599	118028	chrUn_JAAHUQ010001720v1	9088	56843	91.1	mischka
chrUn_JAAHUQ010001095v1	86527	119744	chrUn_JAAHUQ010001720v1	9920	34263	91.1	mischka
chrUn_JAAHUQ010001095v1	71250	89678	chrUn_JAAHUQ010001729v1	11911	15048	98	mischka
chrUn_JAAHUQ010001095v1	77727	97380	chrUn_JAAHUQ010001748v1	1599	17866	93.3	mischka
chrUn_JAAHUQ010001095v1	108732	118988	chrUn_JAAHUQ010001826v1	3700	10056	93.1	mischka
chrUn_JAAHUQ010001095v1	48635	110429	chrUn_JAAHUQ010001763v1	7305	61488	91.3	mischka
chrUn_JAAHUQ010001095v1	71072	119824	chrUn_JAAHUQ010001763v1	522	42493	91.9	mischka
chrUn_JAAHUQ010001095v1	88675	112435	chrUn_JAAHUQ010001763v1	41474	52838	93.8	mischka
chrUn_JAAHUQ010001095v1	96871	100671	chrUn_JAAHUQ010001770v1	10571	13601	90	mischka
chrUn_JAAHUQ010001095v1	48635	118522	chrUn_JAAHUQ010001795v1	1010	56245	93.1	mischka
chrUn_JAAHUQ010001095v1	92345	119778	chrUn_JAAHUQ010001795v1	94	11726	92.3	mischka
chrUn_JAAHUQ010001095v1	47695	97380	chrUn_JAAHUQ010001826v1	2358	21453	93.8	mischka
chrUn_JAAHUQ010001095v1	77727	114516	chrUn_JAAHUQ010001826v1	3700	20852	94.6	mischka
chrUn_JAAHUQ010001095v1	63798	97378	chrUn_JAAHUQ010002609v1	3960	9803	97.8	mischka
chrUn_JAAHUQ010001095v1	32744	39100	chrUn_JAAHUQ010001838v1	36554	43441	93.6	mischka
chrUn_JAAHUQ010001095v1	63058	76258	chrUn_JAAHUQ010001838v1	7194	22151	91.5	mischka
chrUn_JAAHUQ010001095v1	69598	90752	chrUn_JAAHUQ010001838v1	48	22151	90.1	mischka
chrUn_JAAHUQ010001095v1	82607	119828	chrUn_JAAHUQ010001838v1	33	21098	93.2	mischka
chrUn_JAAHUQ010001095v1	42197	117852	chrUn_JAAHUQ010001853v1	2073	113249	92.2	mischka
chrUn_JAAHUQ010001095v1	34455	38126	chrUn_JAAHUQ010001884v1	28881	40948	94.8	mischka
chrUn_JAAHUQ010001095v1	63058	119826	chrUn_JAAHUQ010001904v1	20352	49125	95.5	mischka
chrUn_JAAHUQ010001095v1	71072	112435	chrUn_JAAHUQ010001906v1	6655	47767	91.2	mischka
chrUn_JAAHUQ010001095v1	71072	74210	chrUn_JAAHUQ010001926v1	29097	32435	91.4	mischka
chrUn_JAAHUQ010001095v1	84489	90731	chrUn_JAAHUQ010001926v1	28076	32827	90.7	mischka
chrUn_JAAHUQ010001095v1	34361	39100	chrUn_JAAHUQ010001969v1	38043	68501	97.1	mischka
chrUn_JAAHUQ010001095v1	34455	39100	chrUn_JAAHUQ010001969v1	4546	18227	96.4	mischka
chrUn_JAAHUQ010001095v1	34477	39103	chrUn_JAAHUQ010001969v1	23177	33756	95.1	mischka
chrUn_JAAHUQ010001095v1	48687	84482	chrUn_JAAHUQ010002006v1	37833	42754	96.2	mischka
chrUn_JAAHUQ010001095v1	38110	100670	chrUn_JAAHUQ010002011v1	19435	69543	95.1	mischka
chrUn_JAAHUQ010001095v1	86527	119832	chrUn_JAAHUQ010002011v1	34413	60393	94.7	mischka
chrUn_JAAHUQ010001095v1	86527	119731	chrUn_JAAHUQ010002023v1	6753	21538	93.4	mischka
chrUn_JAAHUQ010001095v1	35049	97391	chrUn_JAAHUQ010002061v1	4462	26217	95.3	mischka
chrUn_JAAHUQ010001095v1	77728	114516	chrUn_JAAHUQ010002061v1	19161	22277	97.6	mischka
chrUn_JAAHUQ010001095v1	64127	73211	chrUn_JAAHUQ010002062v1	14103	18716	93.1	mischka
chrUn_JAAHUQ010001095v1	78059	88678	chrUn_JAAHUQ010002062v1	14105	18700	94.1	mischka
chrUn_JAAHUQ010001095v1	109247	118719	chrUn_JAAHUQ010002062v1	14103	18479	91.6	mischka
chrUn_JAAHUQ010001095v1	48926	77978	chrUn_JAAHUQ010002065v1	0	42564	90.4	mischka
chrUn_JAAHUQ010001095v1	64091	118429	chrUn_JAAHUQ010002065v1	0	37370	93.4	mischka
chrUn_JAAHUQ010001095v1	34354	120141	chrUn_JAAHUQ010002071v1	10476	62778	93.2	mischka
chrUn_JAAHUQ010001095v1	63798	80653	chrUn_JAAHUQ010002071v1	48969	65817	91	mischka
chrUn_JAAHUQ010001095v1	42203	74213	chrUn_JAAHUQ010002090v1	4112	40769	92.4	mischka
chrUn_JAAHUQ010001095v1	63798	81172	chrUn_JAAHUQ010002090v1	12537	20013	94.3	mischka
chrUn_JAAHUQ010001095v1	63798	108009	chrUn_JAAHUQ010002090v1	16489	21127	97.2	mischka
chrUn_JAAHUQ010001095v1	77727	119828	chrUn_JAAHUQ010002090v1	12537	40646	94.1	mischka
chrUn_JAAHUQ010001095v1	46946	52995	chrUn_JAAHUQ010002123v1	2240	21552	95.2	mischka
chrUn_JAAHUQ010001095v1	52984	119793	chrUn_JAAHUQ010002123v1	667	39632	91.5	mischka
chrUn_JAAHUQ010001095v1	63058	100666	chrUn_JAAHUQ010002159v1	29414	39046	97.4	mischka
chrUn_JAAHUQ010001095v1	32761	39101	chrUn_JAAHUQ010002188v1	10878	30782	95.2	mischka
chrUn_JAAHUQ010001095v1	50968	119732	chrUn_JAAHUQ010002229v1	5	37562	93.7	mischka
chrUn_JAAHUQ010001095v1	71246	89692	chrUn_JAAHUQ010002235v1	8428	11584	97.9	mischka
chrUn_JAAHUQ010001095v1	42197	49679	chrUn_JAAHUQ010002251v1	22036	28628	91.7	mischka
chrUn_JAAHUQ010001095v1	63067	100667	chrUn_JAAHUQ010002251v1	27367	35879	97.4	mischka
chrUn_JAAHUQ010001095v1	76936	112435	chrUn_JAAHUQ010002251v1	27366	34796	96.6	mischka
chrUn_JAAHUQ010001095v1	40493	112435	chrUn_JAAHUQ010002257v1	23252	36131	97.6	mischka
chrUn_JAAHUQ010001095v1	48635	108006	chrUn_JAAHUQ010002270v1	21569	30128	97.1	mischka
chrUn_JAAHUQ010001095v1	40493	98283	chrUn_JAAHUQ010002280v1	15929	29474	96.6	mischka
chrUn_JAAHUQ010001095v1	42199	108007	chrUn_JAAHUQ010002283v1	15877	29831	96.8	mischka
chrUn_JAAHUQ010001095v1	63798	112435	chrUn_JAAHUQ010002283v1	21269	28735	97.4	mischka
chrUn_JAAHUQ010001095v1	77861	97383	chrUn_JAAHUQ010002298v1	24189	32751	95.9	mischka
chrUn_JAAHUQ010001095v1	34525	39101	chrUn_JAAHUQ010002312v1	3942	15532	95.9	mischka
chrUn_JAAHUQ010001095v1	34354	39103	chrUn_JAAHUQ010002318v1	1249	21499	94.4	mischka
chrUn_JAAHUQ010001095v1	47695	90731	chrUn_JAAHUQ010002398v1	10627	35961	95.1	mischka
chrUn_JAAHUQ010001095v1	63058	119830	chrUn_JAAHUQ010002398v1	6721	35691	95.6	mischka
chrUn_JAAHUQ010001095v1	40500	64624	chrUn_JAAHUQ010002411v1	9539	37049	97	mischka
chrUn_JAAHUQ010001095v1	34369	39100	chrUn_JAAHUQ010002419v1	20280	35515	92.8	mischka
chrUn_JAAHUQ010001095v1	48926	82557	chrUn_JAAHUQ010002425v1	0	48828	91.5	mischka
chrUn_JAAHUQ010001095v1	64091	98261	chrUn_JAAHUQ010002425v1	0	49115	90.2	mischka
chrUn_JAAHUQ010001095v1	78021	110531	chrUn_JAAHUQ010002425v1	0	41545	92.3	mischka
chrUn_JAAHUQ010001095v1	93414	112544	chrUn_JAAHUQ010002425v1	0	21706	92.2	mischka
chrUn_JAAHUQ010001095v1	47695	67518	chrUn_JAAHUQ010002426v1	19068	27696	95.9	mischka
chrUn_JAAHUQ010001095v1	50145	100666	chrUn_JAAHUQ010002426v1	148	29704	90.9	mischka
chrUn_JAAHUQ010001095v1	80709	110908	chrUn_JAAHUQ010002426v1	1887	22398	93.9	mischka
chrUn_JAAHUQ010001095v1	95162	110567	chrUn_JAAHUQ010002426v1	869	21646	91.1	mischka
chrUn_JAAHUQ010001095v1	34360	39100	chrUn_JAAHUQ010002441v1	48619	63858	92.6	mischka
chrUn_JAAHUQ010001095v1	48962	52403	chrUn_JAAHUQ010002446v1	887	3168	90.3	mischka
chrUn_JAAHUQ010001095v1	64127	96861	chrUn_JAAHUQ010002446v1	887	3416	98.5	mischka
chrUn_JAAHUQ010001095v1	78057	112618	chrUn_JAAHUQ010002446v1	887	3331	98.3	mischka
chrUn_JAAHUQ010001095v1	63812	96863	chrUn_JAAHUQ010002469v1	1802	5836	97.8	mischka
chrUn_JAAHUQ010001095v1	77741	112784	chrUn_JAAHUQ010002469v1	1802	5752	97.7	mischka
chrUn_JAAHUQ010001095v1	48635	52405	chrUn_JAAHUQ010002476v1	21876	26976	91.5	mischka
chrUn_JAAHUQ010001095v1	42197	55342	chrUn_JAAHUQ010002506v1	15904	29895	90	mischka
chrUn_JAAHUQ010001095v1	63798	80775	chrUn_JAAHUQ010002506v1	21347	28395	94.9	mischka
chrUn_JAAHUQ010001095v1	63798	108014	chrUn_JAAHUQ010002506v1	25262	30088	97.2	mischka
chrUn_JAAHUQ010001095v1	46892	93239	chrUn_JAAHUQ010002508v1	2987	35459	94	mischka
chrUn_JAAHUQ010001095v1	77787	119828	chrUn_JAAHUQ010002508v1	7579	33183	94.1	mischka
chrUn_JAAHUQ010001095v1	71072	98140	chrUn_JAAHUQ010002526v1	12453	24307	94.2	mischka
chrUn_JAAHUQ010001095v1	86527	112365	chrUn_JAAHUQ010002526v1	12453	22700	93.7	mischka
chrUn_JAAHUQ010001095v1	32762	39100	chrUn_JAAHUQ010002574v1	25395	35960	95.2	mischka
chrUn_JAAHUQ010001095v1	92348	114516	chrUn_JAAHUQ010002609v1	3486	7650	95.2	mischka
chrUn_JAAHUQ010001095v1	63067	78570	chrUn_JAAHUQ010002613v1	33791	35061	99.1	mischka
chrUn_JAAHUQ010001095v1	46946	67518	chrUn_JAAHUQ010002646v1	14734	23563	95.4	mischka
chrUn_JAAHUQ010001095v1	50854	55343	chrUn_JAAHUQ010002646v1	21649	25745	90.1	mischka
chrUn_JAAHUQ010001095v1	71246	100668	chrUn_JAAHUQ010002646v1	8797	25746	95	mischka
chrUn_JAAHUQ010001095v1	86701	109591	chrUn_JAAHUQ010002646v1	8797	16339	96.1	mischka
chrUn_JAAHUQ010001095v1	40493	82613	chrUn_JAAHUQ010002671v1	7103	20362	95.9	mischka
chrUn_JAAHUQ010001095v1	48635	52945	chrUn_JAAHUQ010002672v1	1425	30711	96.2	mischka
chrUn_JAAHUQ010001095v1	63065	98290	chrUn_JAAHUQ010002672v1	657	30750	98.7	mischka
chrUn_JAAHUQ010001095v1	90733	119830	chrUn_JAAHUQ010002672v1	2725	22101	95.2	mischka
chrUn_JAAHUQ010001095v1	62878	95808	chrUn_JAAHUQ010002698v1	2329	31918	96.7	mischka
chrUn_JAAHUQ010001095v1	97377	119828	chrUn_JAAHUQ010002698v1	16845	28332	93	mischka
chrUn_JAAHUQ010001095v1	107826	119830	chrUn_JAAHUQ010002698v1	2329	11294	96.2	mischka
chrUn_JAAHUQ010001095v1	69599	119828	chrUn_JAAHUQ010002700v1	22083	48348	91.8	mischka
chrUn_JAAHUQ010001095v1	46946	65793	chrUn_JAAHUQ010002725v1	18700	22031	96.4	mischka
chrUn_JAAHUQ010001095v1	71250	100667	chrUn_JAAHUQ010002725v1	12767	23409	96.1	mischka
chrUn_JAAHUQ010001095v1	86527	110384	chrUn_JAAHUQ010002725v1	12593	21100	95	mischka
chrUn_JAAHUQ010001095v1	46946	100665	chrUn_JAAHUQ010002728v1	4579	26066	94.9	mischka
chrUn_JAAHUQ010001095v1	52995	114517	chrUn_JAAHUQ010002728v1	3001	22367	93.6	mischka
chrUn_JAAHUQ010001095v1	87934	119734	chrUn_JAAHUQ010002728v1	0	14886	90.7	mischka
chrUn_JAAHUQ010001095v1	48635	66957	chrUn_JAAHUQ010002753v1	5532	39479	90.7	mischka
chrUn_JAAHUQ010001095v1	63067	112048	chrUn_JAAHUQ010002753v1	5529	39479	93.7	mischka
chrUn_JAAHUQ010001095v1	95782	119828	chrUn_JAAHUQ010002753v1	8415	32835	92.1	mischka
chrUn_JAAHUQ010001095v1	65103	111207	chrUn_MU018703v1	131	50092	91.2	mischka
chrUn_JAAHUQ010001095v1	79032	112342	chrUn_MU018703v1	131	8022	91.5	mischka
chrUn_JAAHUQ010001095v1	48635	62878	chrUn_MU018707v1	9668	21366	97.4	mischka
chrUn_JAAHUQ010001095v1	66908	82591	chrUn_MU018707v1	24	13255	92.6	mischka
chrUn_JAAHUQ010001095v1	80750	112088	chrUn_MU018707v1	26	13079	93.5	mischka
chrUn_JAAHUQ010001095v1	96158	119827	chrUn_MU018707v1	24	6287	93.6	mischka
chrUn_JAAHUQ010001095v1	49680	69598	chrUn_MU018708v1	41866	45148	95.1	mischka
chrUn_JAAHUQ010001095v1	50853	55344	chrUn_MU018708v1	43421	47108	90.8	mischka
chrUn_JAAHUQ010001095v1	71072	100668	chrUn_MU018708v1	34652	47108	92.2	mischka
chrUn_JAAHUQ010001095v1	34354	119828	chrUn_MU018715v1	216902	324182	94.2	mischka
chrUn_JAAHUQ010001095v1	34708	67343	chrUn_MU018715v1	58768	135764	95.6	mischka
chrUn_JAAHUQ010001095v1	46942	52818	chrUn_MU018715v1	175650	201088	96.6	mischka
chrUn_JAAHUQ010001095v1	46952	80893	chrUn_MU018715v1	127908	199378	92.5	mischka
chrUn_JAAHUQ010001095v1	48635	119828	chrUn_MU018715v1	32783	189646	94.6	mischka
chrUn_JAAHUQ010001095v1	69598	114516	chrUn_MU018715v1	10015	22256	96.2	mischka
chrUn_JAAHUQ010001095v1	71250	114516	chrUn_MU018715v1	99954	199857	93.8	mischka
chrUn_JAAHUQ010001095v1	71350	111411	chrUn_MU018715v1	213	26192	90.1	mischka
chrUn_JAAHUQ010001095v1	87656	118988	chrUn_MU018715v1	434	14392	96	mischka
chrUn_JAAHUQ010001095v1	95573	98097	chrUn_MU018715v1	192101	201128	95.7	mischka
chrUn_JAAHUQ010001095v1	34359	35639	chrUn_MU018720v1	209494	227682	95.6	mischka
chrUn_JAAHUQ010001095v1	34360	39101	chrUn_MU018720v1	123068	153828	96.8	mischka
chrUn_JAAHUQ010001095v1	34399	39100	chrUn_MU018720v1	362724	382496	96.5	mischka
chrUn_JAAHUQ010001095v1	34447	39101	chrUn_MU018720v1	183655	201881	96.9	mischka
chrUn_JAAHUQ010001095v1	34509	38126	chrUn_MU018720v1	226379	250767	98.2	mischka
chrUn_JAAHUQ010001095v1	34580	107826	chrUn_MU018720v1	495551	604155	96.1	mischka
chrUn_JAAHUQ010001095v1	35261	39101	chrUn_MU018720v1	39820	52141	97.4	mischka
chrUn_JAAHUQ010001095v1	63798	112607	chrUn_MU018720v1	516657	600279	93.8	mischka
chrUn_JAAHUQ010001095v1	71072	112512	chrUn_MU018720v1	2982	16464	91.4	mischka
chrUn_JAAHUQ010001095v1	80892	119959	chrUn_MU018720v1	519873	560438	93.9	mischka
chrUn_JAAHUQ010001095v1	97571	120141	chrUn_MU018720v1	565889	577293	93.2	mischka
chrUn_JAAHUQ010001095v1	833	119031	chrUn_MU018725v1	108498	246489	95.3	mischka
chrUn_JAAHUQ010001095v1	34355	77943	chrUn_MU018725v1	283909	400855	95.5	mischka
chrUn_JAAHUQ010001095v1	34474	39095	chrUn_MU018725v1	254482	264190	94.2	mischka
chrUn_JAAHUQ010001095v1	35628	50952	chrUn_MU018725v1	24232	47953	92.8	mischka
chrUn_JAAHUQ010001095v1	38110	49668	chrUn_MU018725v1	52050	70904	94.8	mischka
chrUn_JAAHUQ010001095v1	109247	118988	chrUn_MU018725v1	316763	321739	93.4	mischka
chrUn_JAAHUQ010001095v1	34504	39100	chrUn_MU018726v1	155560	168114	96.3	mischka
chrUn_JAAHUQ010001095v1	34362	39101	chrUn_MU018737v1	320914	336226	92.8	mischka
chrUn_JAAHUQ010001095v1	34363	107825	chrUn_MU018737v1	340587	410364	95.1	mischka
chrUn_JAAHUQ010001095v1	34457	39103	chrUn_MU018737v1	255154	266484	95.5	mischka
chrUn_JAAHUQ010001095v1	34539	118483	chrUn_MU018737v1	66824	198885	95.4	mischka
chrUn_JAAHUQ010001095v1	107827	114517	chrUn_MU018737v1	404520	407793	93.2	mischka
chrUn_JAAHUQ010001095v1	108784	112219	chrUn_MU018793v1	775	4534	91.5	mischka
chrUn_JAAHUQ010001095v1	34354	112618	chrUn_MU018759v1	140146	240135	95.1	mischka
chrUn_JAAHUQ010001095v1	34354	89603	chrUn_MU018759v1	326080	384600	93.5	mischka
chrUn_JAAHUQ010001095v1	34385	39101	chrUn_MU018759v1	269537	278974	94.1	mischka
chrUn_JAAHUQ010001095v1	47694	119830	chrUn_MU018759v1	960	97246	94.7	mischka
chrUn_JAAHUQ010001095v1	48635	82613	chrUn_MU018759v1	38966	126959	92.9	mischka
chrUn_JAAHUQ010001095v1	48671	97539	chrUn_MU018759v1	25596	120301	94.1	mischka
chrUn_JAAHUQ010001095v1	62880	84480	chrUn_MU018759v1	218928	241377	92.1	mischka
chrUn_JAAHUQ010001095v1	64642	98050	chrUn_MU018759v1	359070	377972	92.5	mischka
chrUn_JAAHUQ010001095v1	82406	98228	chrUn_MU018759v1	224577	241580	92.2	mischka
chrUn_JAAHUQ010001095v1	95930	114517	chrUn_MU018759v1	360822	376704	92.2	mischka
chrUn_JAAHUQ010001095v1	96650	118760	chrUn_MU018759v1	376572	383336	93.9	mischka
chrUn_JAAHUQ010001095v1	97702	119959	chrUn_MU018759v1	202964	218928	95.2	mischka
chrUn_JAAHUQ010001095v1	63798	81457	chrUn_MU018761v1	56425	73432	93.4	mischka
chrUn_JAAHUQ010001095v1	63798	96866	chrUn_MU018761v1	103618	107397	97.7	mischka
chrUn_JAAHUQ010001095v1	72195	96866	chrUn_MU018761v1	49658	73431	92.6	mischka
chrUn_JAAHUQ010001095v1	34385	109756	chrUn_MU018764v1	29125	170344	96.1	mischka
chrUn_JAAHUQ010001095v1	80702	119731	chrUn_MU018764v1	62543	88366	94	mischka
chrUn_JAAHUQ010001095v1	82613	118636	chrUn_MU018764v1	44852	70865	93	mischka
chrUn_JAAHUQ010001095v1	108008	114516	chrUn_MU018764v1	120331	130293	92.6	mischka
chrUn_JAAHUQ010001095v1	34578	39101	chrUn_MU018772v1	267378	291008	96.9	mischka
chrUn_JAAHUQ010001095v1	34580	39101	chrUn_MU018772v1	165206	169709	92.2	mischka
chrUn_JAAHUQ010001095v1	71246	90741	chrUn_MU018772v1	4565	9734	97.9	mischka
chrUn_JAAHUQ010001095v1	72189	112609	chrUn_MU018772v1	346785	359066	91	mischka
chrUn_JAAHUQ010001095v1	32611	39100	chrUn_MU018774v1	81537	113244	95.8	mischka
chrUn_JAAHUQ010001095v1	48635	78291	chrUn_MU018774v1	8436	87646	94.6	mischka
chrUn_JAAHUQ010001095v1	69598	93687	chrUn_MU018774v1	873	87646	90.1	mischka
chrUn_JAAHUQ010001095v1	48635	51502	chrUn_MU018777v1	81061	84284	92.1	mischka
chrUn_JAAHUQ010001095v1	63069	66455	chrUn_MU018777v1	81060	84285	94.7	mischka
chrUn_JAAHUQ010001095v1	76936	80371	chrUn_MU018777v1	81057	84285	94.2	mischka
chrUn_JAAHUQ010001095v1	92348	95780	chrUn_MU018777v1	81059	84285	94.4	mischka
chrUn_JAAHUQ010001095v1	108016	109748	chrUn_MU018777v1	81060	83159	93.5	mischka
chrUn_JAAHUQ010001095v1	34625	82613	chrUn_MU018780v1	59	77353	92.2	mischka
chrUn_JAAHUQ010001095v1	71250	100666	chrUn_MU018780v1	35634	78110	90.4	mischka
chrUn_JAAHUQ010001095v1	81966	114516	chrUn_MU018780v1	44916	50237	92.4	mischka
chrUn_JAAHUQ010001095v1	95658	114516	chrUn_MU018780v1	49037	76111	91.3	mischka
chrUn_JAAHUQ010001095v1	63069	97383	chrUn_MU018785v1	222067	232158	98.1	mischka
chrUn_JAAHUQ010001095v1	77727	112600	chrUn_MU018785v1	223144	227226	98	mischka
chrUn_JAAHUQ010001095v1	34592	39100	chrUn_MU018793v1	92714	109841	93.7	mischka
chrUn_JAAHUQ010001095v1	48671	111126	chrUn_MU018793v1	758	72955	91.6	mischka
chrUn_JAAHUQ010001095v1	81966	118726	chrUn_MU018793v1	4526	37238	91.3	mischka
chrUn_JAAHUQ010001095v1	34504	112616	chrUn_MU018805v1	1726	100910	93.8	mischka
chrUn_JAAHUQ010001095v1	46890	49659	chrUn_MU018806v1	101781	109466	94.2	mischka
chrUn_JAAHUQ010001095v1	63069	78561	chrUn_MU018806v1	104254	109478	97.9	mischka
chrUn_JAAHUQ010001095v1	77727	93957	chrUn_MU018806v1	105016	109478	97.9	mischka
chrUn_JAAHUQ010001095v1	93121	109750	chrUn_MU018806v1	105016	109478	97.2	mischka
chrUn_JAAHUQ010001095v1	67524	95016	chrUn_MU018808v1	5166	67578	98.1	mischka
chrUn_JAAHUQ010001095v1	34455	119825	chrUn_MU018809v1	64223	258121	92	mischka
chrUn_JAAHUQ010001095v1	48695	118726	chrUn_MU018809v1	114995	272250	95.6	mischka
chrUn_JAAHUQ010001095v1	34354	118762	chrUn_MU018815v1	37690	130072	91.4	mischka
chrUn_JAAHUQ010001095v1	47695	112206	chrUn_MU018815v1	975	29029	95.6	mischka
chrUn_JAAHUQ010001095v1	48635	77981	chrUn_MU018815v1	78405	135074	92.5	mischka
chrUn_JAAHUQ010001095v1	81460	100670	chrUn_MU018815v1	29031	30342	98.3	mischka
chrUn_JAAHUQ010001095v1	94912	119828	chrUn_MU018815v1	7442	22444	92.3	mischka
chrUn_JAAHUQ010001095v1	47694	84482	chrUn_MU018817v1	34199	127490	96.9	mischka
chrUn_JAAHUQ010001095v1	48635	119829	chrUn_MU018817v1	2104	119042	93.8	mischka
chrUn_JAAHUQ010001095v1	69598	98029	chrUn_MU018817v1	66251	127491	95.1	mischka
chrUn_JAAHUQ010001095v1	48635	65547	chrUn_MU018838v1	17204	47904	92.6	mischka
chrUn_JAAHUQ010001095v1	51352	120141	chrUn_MU018838v1	148	52294	94.4	mischka
chrUn_JAAHUQ010001095v1	34358	118760	chrUn_MU018840v1	39323	128553	94.8	mischka
chrUn_JAAHUQ010001095v1	34560	39101	chrUn_MU018840v1	24000	34851	96.1	mischka
chrUn_JAAHUQ010001095v1	62879	74118	chrUn_MU018840v1	116686	129755	93.1	mischka
chrUn_JAAHUQ010001095v1	34430	118760	chrUn_MU018841v1	19252	75420	90.5	mischka
chrUn_JAAHUQ010001095v1	34578	39095	chrUn_MU018841v1	111135	132023	95.5	mischka
chrUn_JAAHUQ010001095v1	48693	74121	chrUn_MU018841v1	64074	76689	94.8	mischka
chrUn_JAAHUQ010001095v1	34430	119828	chrUn_MU018857v1	77039	204117	92.2	mischka
chrUn_JAAHUQ010001095v1	48926	79098	chrUn_MU018857v1	0	38658	90.8	mischka
chrUn_JAAHUQ010001095v1	78021	119811	chrUn_MU018857v1	0	35012	91.6	mischka
chrUn_JAAHUQ010001095v1	46947	119960	chrUn_MU018859v1	2986	105877	94.7	mischka
chrUn_JAAHUQ010001096v1	134053	152804	chr1	93254	106942	91.9	mischka
chrUn_JAAHUQ010001096v1	134090	149246	chr10	8567	34285	95.2	mischka
chrUn_JAAHUQ010001096v1	148400	152811	chr10	31024	38887	93.5	mischka
chrUn_JAAHUQ010001096v1	149234	152811	chrUn_JAAHUQ010001906v1	6655	8953	95.7	mischka
chrUn_JAAHUQ010001096v1	134053	152879	chrUn_MU018759v1	19006	97155	96.4	mischka
chrUn_JAAHUQ010001096v1	134090	141281	chr11	49474	56354	90.5	mischka
chrUn_JAAHUQ010001096v1	140890	152810	chr11	81336	109202	93.1	mischka
chrUn_JAAHUQ010001096v1	134090	152811	chrUn_JAAHUQ010001763v1	696	42406	94.1	mischka
chrUn_JAAHUQ010001096v1	135147	153031	chr12	20316	43390	90.7	mischka
chrUn_JAAHUQ010001096v1	133272	137458	chr18	56460915	56465977	90.3	mischka
chrUn_JAAHUQ010001096v1	140854	145375	chr18	112623	118131	92.9	mischka
chrUn_JAAHUQ010001096v1	140914	152879	chr18	56461003	56471680	95.2	mischka
chrUn_JAAHUQ010001096v1	134053	146300	chr19	1583	42447	95.4	mischka
chrUn_JAAHUQ010001096v1	134053	146226	chr19	663249	682924	90.7	mischka
chrUn_JAAHUQ010001096v1	135146	149240	chr19	292311	302369	90.1	mischka
chrUn_JAAHUQ010001096v1	135149	157933	chr19	677727	699396	92.7	mischka
chrUn_JAAHUQ010001096v1	140844	152811	chr19	10319	61413	96.8	mischka
chrUn_JAAHUQ010001096v1	150572	152806	chr19	299449	302369	91.7	mischka
chrUn_JAAHUQ010001096v1	135147	137252	chr2	4	2490	90.5	mischka
chrUn_JAAHUQ010001096v1	150573	152805	chr2	4	2490	92	mischka
chrUn_JAAHUQ010001096v1	140864	151551	chrUn_JAAHUQ010001826v1	3700	9727	95.6	mischka
chrUn_JAAHUQ010001096v1	133273	145375	chr27	131921	200741	92.5	mischka
chrUn_JAAHUQ010001096v1	149612	153085	chr27	196290	199431	90	mischka
chrUn_JAAHUQ010001096v1	136565	149461	chr28	34068	71587	93.9	mischka
chrUn_JAAHUQ010001096v1	140858	146226	chr28	11950	63489	93.5	mischka
chrUn_JAAHUQ010001096v1	143514	149472	chr28	4062	30506	96.4	mischka
chrUn_JAAHUQ010001096v1	144802	149472	chr28	19063	24574	90	mischka
chrUn_JAAHUQ010001096v1	134053	136278	chr3	54019	57961	92.3	mischka
chrUn_JAAHUQ010001096v1	134090	148404	chr3	19640	35915	93.4	mischka
chrUn_JAAHUQ010001096v1	140863	152110	chr3	33544	68154	94.6	mischka
chrUn_JAAHUQ010001096v1	140992	151146	chr3	54266	161005	94.7	mischka
chrUn_JAAHUQ010001096v1	140922	144032	chr30	20896	24261	94.2	mischka
chrUn_JAAHUQ010001096v1	142363	144865	chr30	20041	40920	97.4	mischka
chrUn_JAAHUQ010001096v1	134090	145380	chr31	1289	9688	90.3	mischka
chrUn_JAAHUQ010001096v1	135133	144346	chr31	56014	62132	92.6	mischka
chrUn_JAAHUQ010001096v1	137740	153067	chr31	5289	159308	95.3	mischka
chrUn_JAAHUQ010001096v1	139953	141703	chr31	250090	251203	91.8	mischka
chrUn_JAAHUQ010001096v1	135476	137253	chr32	40159979	40161074	91.4	mischka
chrUn_JAAHUQ010001096v1	134090	150549	chr34	152445	185236	91.3	mischka
chrUn_JAAHUQ010001096v1	134090	136166	chr34	189064	191027	90	mischka
chrUn_JAAHUQ010001096v1	142277	152811	chr34	182339	207594	91.9	mischka
chrUn_JAAHUQ010001096v1	134053	144590	chr35	920495	936254	91	mischka
chrUn_JAAHUQ010001096v1	134090	152879	chrUn_MU018817v1	15543	70512	96.2	mischka
chrUn_JAAHUQ010001096v1	136444	151279	chr35	858954	903516	93.4	mischka
chrUn_JAAHUQ010001096v1	140996	152811	chr35	931355	958248	95.2	mischka
chrUn_JAAHUQ010001096v1	141663	153031	chr35	883015	898022	94.1	mischka
chrUn_JAAHUQ010001096v1	134090	148400	chrUn_MU018815v1	19130	30153	91	mischka
chrUn_JAAHUQ010001096v1	134090	151962	chr38	57585	112546	94.6	mischka
chrUn_JAAHUQ010001096v1	140931	152804	chr38	524760	549226	90	mischka
chrUn_JAAHUQ010001096v1	134053	148402	chrUn_JAAHUQ010002426v1	13095	29705	92.4	mischka
chrUn_JAAHUQ010001096v1	134090	136162	chr6	88141	90847	90.8	mischka
chrUn_JAAHUQ010001096v1	134090	150844	chr6	88770	121495	96.5	mischka
chrUn_JAAHUQ010001096v1	140844	153062	chr6	105932	150003	96.2	mischka
chrUn_JAAHUQ010001096v1	150611	153031	chr6	73290	88969	94.9	mischka
chrUn_JAAHUQ010001096v1	134053	152810	chr9	10800	93309	95.7	mischka
chrUn_JAAHUQ010001096v1	138179	152811	chrUn_JAAHUQ010000417v1	8940	27879	90	mischka
chrUn_JAAHUQ010001096v1	143518	149472	chrUn_JAAHUQ010000456v1	18481	28981	92.9	mischka
chrUn_JAAHUQ010001096v1	134053	144773	chrUn_JAAHUQ010000472v1	1324	26348	93.2	mischka
chrUn_JAAHUQ010001096v1	139952	149464	chrUn_JAAHUQ010000476v1	755	22460	90.9	mischka
chrUn_JAAHUQ010001096v1	134090	153085	chrUn_MU018838v1	11056	52322	92.3	mischka
chrUn_JAAHUQ010001096v1	143572	148400	chrUn_JAAHUQ010000596v1	3323	11786	94.9	mischka
chrUn_JAAHUQ010001096v1	134075	152110	chrUn_JAAHUQ010000610v1	2662	28918	94.7	mischka
chrUn_JAAHUQ010001096v1	144866	157933	chrUn_JAAHUQ010000610v1	25238	33043	99.4	mischka
chrUn_JAAHUQ010001096v1	143514	153032	chrUn_JAAHUQ010000640v1	21716	43326	91.6	mischka
chrUn_JAAHUQ010001096v1	134090	136168	chrUn_JAAHUQ010000664v1	421	2360	90	mischka
chrUn_JAAHUQ010001096v1	137761	151378	chrUn_JAAHUQ010000664v1	671	25567	90.4	mischka
chrUn_JAAHUQ010001096v1	134053	149738	chrUn_JAAHUQ010000771v1	562	21293	95	mischka
chrUn_JAAHUQ010001096v1	141193	151593	chrUn_JAAHUQ010000795v1	2147	6617	95.6	mischka
chrUn_JAAHUQ010001096v1	134090	145991	chrUn_JAAHUQ010000860v1	1	38738	91.2	mischka
chrUn_JAAHUQ010001096v1	140864	152810	chrUn_JAAHUQ010000860v1	53787	76769	92.9	mischka
chrUn_JAAHUQ010001096v1	140842	149533	chrUn_JAAHUQ010000926v1	1665	19433	91.5	mischka
chrUn_JAAHUQ010001096v1	143513	146226	chrUn_JAAHUQ010000929v1	3663	12242	92.2	mischka
chrUn_JAAHUQ010001096v1	134090	157933	chrUn_MU018809v1	108544	283909	98.8	mischka
chrUn_JAAHUQ010001096v1	135131	152813	chrUn_JAAHUQ010000936v1	428141	660352	95.7	mischka
chrUn_JAAHUQ010001096v1	140871	151146	chrUn_JAAHUQ010000936v1	90659	104823	90.3	mischka
chrUn_JAAHUQ010001096v1	141193	151604	chrUn_JAAHUQ010000936v1	659341	663852	95.7	mischka
chrUn_JAAHUQ010001096v1	144611	153038	chrUn_JAAHUQ010000936v1	180157	209686	92.2	mischka
chrUn_JAAHUQ010001096v1	134269	141424	chrUn_JAAHUQ010000952v1	0	7193	91.4	mischka
chrUn_JAAHUQ010001096v1	146303	152813	chrUn_JAAHUQ010000952v1	4100	18507	92	mischka
chrUn_JAAHUQ010001096v1	140862	151656	chrUn_JAAHUQ010000989v1	37042	44448	95.5	mischka
chrUn_JAAHUQ010001096v1	148402	152804	chrUn_JAAHUQ010000990v1	2001	4704	90.8	mischka
chrUn_JAAHUQ010001096v1	134053	144777	chrUn_JAAHUQ010001044v1	264499	291531	93.6	mischka
chrUn_JAAHUQ010001096v1	144712	151975	chrUn_JAAHUQ010001044v1	287556	292560	90.3	mischka
chrUn_JAAHUQ010001096v1	134053	152809	chrUn_JAAHUQ010001045v1	42582	78539	91.5	mischka
chrUn_JAAHUQ010001096v1	134090	142234	chrUn_JAAHUQ010001045v1	14408	21674	90.2	mischka
chrUn_JAAHUQ010001096v1	140864	152808	chrUn_JAAHUQ010001045v1	19313	36274	90.7	mischka
chrUn_JAAHUQ010001096v1	135133	145375	chrUn_JAAHUQ010001049v1	24408	34701	90.5	mischka
chrUn_JAAHUQ010001096v1	136030	151586	chrUn_JAAHUQ010001049v1	33723	46082	93.6	mischka
chrUn_JAAHUQ010001096v1	134053	151990	chrUn_JAAHUQ010001071v1	719	18088	90.7	mischka
chrUn_JAAHUQ010001096v1	140931	150547	chrUn_JAAHUQ010001084v1	866	13876	90.3	mischka
chrUn_JAAHUQ010001096v1	141195	151689	chrUn_JAAHUQ010001095v1	34555	39101	95.2	mischka
chrUn_JAAHUQ010001096v1	134090	149249	chrUn_JAAHUQ010001163v1	10597	50599	92.7	mischka
chrUn_JAAHUQ010001096v1	134090	151705	chrUn_JAAHUQ010001206v1	8350	37406	90.1	mischka
chrUn_JAAHUQ010001096v1	134090	153038	chrUn_JAAHUQ010001206v1	59100	139383	96.3	mischka
chrUn_JAAHUQ010001096v1	135148	152887	chrUn_JAAHUQ010001236v1	58074	113997	92.7	mischka
chrUn_JAAHUQ010001096v1	136532	152107	chrUn_JAAHUQ010001249v1	119523	156151	91.5	mischka
chrUn_JAAHUQ010001096v1	140864	148400	chrUn_JAAHUQ010001356v1	63336	69814	90.2	mischka
chrUn_JAAHUQ010001096v1	140921	144866	chrUn_JAAHUQ010001369v1	67108	71469	92.3	mischka
chrUn_JAAHUQ010001096v1	134090	148402	chrUn_JAAHUQ010001370v1	59233	88629	92.7	mischka
chrUn_JAAHUQ010001096v1	148401	152804	chrUn_JAAHUQ010001370v1	57526	73333	91.1	mischka
chrUn_JAAHUQ010001096v1	134090	144733	chrUn_JAAHUQ010001400v1	39790	54387	91	mischka
chrUn_JAAHUQ010001096v1	140844	143879	chrUn_JAAHUQ010001985v1	7451	12964	94.2	mischka
chrUn_JAAHUQ010001096v1	140919	151568	chrUn_JAAHUQ010001453v1	24708	47752	91	mischka
chrUn_JAAHUQ010001096v1	133273	148400	chrUn_JAAHUQ010001542v1	73105	110622	95.5	mischka
chrUn_JAAHUQ010001096v1	140844	145602	chrUn_JAAHUQ010001542v1	37070	47472	92.4	mischka
chrUn_JAAHUQ010001096v1	140855	152811	chrUn_JAAHUQ010001542v1	48812	102371	95.9	mischka
chrUn_JAAHUQ010001096v1	142170	157933	chrUn_JAAHUQ010001542v1	234	14922	96.8	mischka
chrUn_JAAHUQ010001096v1	133272	144733	chrUn_JAAHUQ010001631v1	10782	27054	91.3	mischka
chrUn_JAAHUQ010001096v1	139952	149239	chrUn_JAAHUQ010002671v1	12530	21139	91.2	mischka
chrUn_JAAHUQ010001096v1	141193	151689	chrUn_JAAHUQ010001654v1	18699	23248	94	mischka
chrUn_JAAHUQ010001096v1	133272	144742	chrUn_JAAHUQ010001679v1	4132	26272	90.7	mischka
chrUn_JAAHUQ010001096v1	134090	150933	chrUn_JAAHUQ010001720v1	10094	57017	94.5	mischka
chrUn_JAAHUQ010001096v1	146303	152879	chrUn_JAAHUQ010001720v1	541	13198	90.1	mischka
chrUn_JAAHUQ010001096v1	135148	145375	chrUn_JAAHUQ010001748v1	7058	17356	90.5	mischka
chrUn_JAAHUQ010001096v1	140864	151586	chrUn_JAAHUQ010001748v1	1599	8020	96	mischka
chrUn_JAAHUQ010001096v1	134090	142591	chrUn_JAAHUQ010001763v1	22034	51928	96.6	mischka
chrUn_JAAHUQ010001096v1	142382	150546	chrUn_JAAHUQ010001763v1	27399	57560	96.2	mischka
chrUn_JAAHUQ010001096v1	134090	151741	chrUn_JAAHUQ010001795v1	8475	56763	92.7	mischka
chrUn_JAAHUQ010001096v1	140853	152879	chrUn_JAAHUQ010001795v1	88	26184	93.8	mischka
chrUn_JAAHUQ010001096v1	140860	144853	chrUn_JAAHUQ010002609v1	3484	7727	90	mischka
chrUn_JAAHUQ010001096v1	134053	150549	chrUn_MU018764v1	68982	162707	96.6	mischka
chrUn_JAAHUQ010001096v1	134322	152811	chrUn_JAAHUQ010001853v1	22417	51871	94.7	mischka
chrUn_JAAHUQ010001096v1	140864	152811	chrUn_JAAHUQ010001853v1	7522	25010	91.8	mischka
chrUn_JAAHUQ010001096v1	140861	145382	chrUn_JAAHUQ010002061v1	18681	26152	90.9	mischka
chrUn_JAAHUQ010001096v1	134054	141114	chrUn_JAAHUQ010002065v1	34830	42564	91.8	mischka
chrUn_JAAHUQ010001096v1	141157	151842	chrUn_JAAHUQ010002065v1	0	13703	92.4	mischka
chrUn_JAAHUQ010001096v1	134053	144097	chrUn_JAAHUQ010002071v1	58594	65913	91.5	mischka
chrUn_JAAHUQ010001096v1	135147	136354	chrUn_JAAHUQ010002095v1	40416	42093	91.5	mischka
chrUn_JAAHUQ010001096v1	150573	151883	chrUn_JAAHUQ010002095v1	40416	42093	93.4	mischka
chrUn_JAAHUQ010001096v1	134249	138201	chrUn_JAAHUQ010002123v1	36345	40725	90.7	mischka
chrUn_JAAHUQ010001096v1	137739	152879	chrUn_JAAHUQ010002123v1	238	39577	94.7	mischka
chrUn_JAAHUQ010001096v1	139952	149241	chrUn_JAAHUQ010002257v1	28632	37218	91.3	mischka
chrUn_JAAHUQ010001096v1	139952	149243	chrUn_JAAHUQ010002270v1	21534	32510	91.4	mischka
chrUn_JAAHUQ010001096v1	134231	136241	chrUn_JAAHUQ010002385v1	35306	37355	90.4	mischka
chrUn_JAAHUQ010001096v1	148400	151812	chrUn_JAAHUQ010002385v1	34306	37395	91.6	mischka
chrUn_JAAHUQ010001096v1	134090	146258	chrUn_JAAHUQ010002425v1	35739	49114	92.2	mischka
chrUn_JAAHUQ010001096v1	141157	152092	chrUn_JAAHUQ010002425v1	0	13943	93.1	mischka
chrUn_JAAHUQ010001096v1	141195	144858	chrUn_JAAHUQ010002446v1	889	3416	93.1	mischka
chrUn_JAAHUQ010001096v1	133272	144729	chrUn_JAAHUQ010002476v1	10902	27113	91	mischka
chrUn_JAAHUQ010001096v1	134053	149245	chrUn_JAAHUQ010002646v1	8762	25798	91.1	mischka
chrUn_JAAHUQ010001096v1	149627	152879	chrUn_JAAHUQ010002646v1	8797	12073	90.7	mischka
chrUn_JAAHUQ010001096v1	140861	146304	chrUn_JAAHUQ010002672v1	659	30767	96.5	mischka
chrUn_JAAHUQ010001096v1	134053	142587	chrUn_JAAHUQ010002698v1	7938	16503	90.9	mischka
chrUn_JAAHUQ010001096v1	140861	151856	chrUn_JAAHUQ010002698v1	2517	27298	90.1	mischka
chrUn_JAAHUQ010001096v1	134090	152810	chrUn_JAAHUQ010002700v1	25788	48130	93.1	mischka
chrUn_JAAHUQ010001096v1	133272	148401	chrUn_JAAHUQ010002725v1	605	23408	91.8	mischka
chrUn_JAAHUQ010001096v1	149634	152879	chrUn_JAAHUQ010002725v1	12770	15905	91.1	mischka
chrUn_JAAHUQ010001096v1	135425	148400	chrUn_JAAHUQ010002728v1	0	26066	94.8	mischka
chrUn_JAAHUQ010001096v1	150887	152879	chrUn_JAAHUQ010002728v1	2	2058	90.6	mischka
chrUn_JAAHUQ010001096v1	134053	143372	chrUn_MU018703v1	12414	50092	93	mischka
chrUn_JAAHUQ010001096v1	142169	152879	chrUn_MU018703v1	131	28186	93.5	mischka
chrUn_JAAHUQ010001096v1	142384	152804	chrUn_MU018703v1	346	43590	93.5	mischka
chrUn_JAAHUQ010001096v1	134053	148400	chrUn_MU018707v1	2845	16142	90.8	mischka
chrUn_JAAHUQ010001096v1	133271	151909	chrUn_MU018715v1	108742	171958	95.3	mischka
chrUn_JAAHUQ010001096v1	134053	153085	chrUn_MU018815v1	73139	90416	95.3	mischka
chrUn_JAAHUQ010001096v1	134075	152811	chrUn_MU018715v1	264472	324102	92.2	mischka
chrUn_JAAHUQ010001096v1	134090	146180	chrUn_MU018715v1	40429	118769	97.6	mischka
chrUn_JAAHUQ010001096v1	135144	151971	chrUn_MU018715v1	210	14349	95.4	mischka
chrUn_JAAHUQ010001096v1	134053	149234	chrUn_MU018725v1	190964	226454	94.9	mischka
chrUn_JAAHUQ010001096v1	134233	135643	chrUn_MU018725v1	244461	245832	92.8	mischka
chrUn_JAAHUQ010001096v1	140861	153057	chrUn_MU018725v1	168101	213387	95.4	mischka
chrUn_JAAHUQ010001096v1	141195	151604	chrUn_MU018725v1	316765	321468	95.7	mischka
chrUn_JAAHUQ010001096v1	134090	151274	chrUn_MU018737v1	139059	198894	94.9	mischka
chrUn_JAAHUQ010001096v1	134329	149255	chrUn_MU018737v1	386277	411773	94.2	mischka
chrUn_JAAHUQ010001096v1	140864	152110	chrUn_MU018737v1	92778	108479	90.2	mischka
chrUn_JAAHUQ010001096v1	150548	153057	chrUn_MU018737v1	386337	389164	90.8	mischka
chrUn_JAAHUQ010001096v1	135147	137752	chrUn_MU018746v1	79441	82557	90.9	mischka
chrUn_JAAHUQ010001096v1	150573	152811	chrUn_MU018746v1	79441	81955	93.1	mischka
chrUn_JAAHUQ010001096v1	134053	151951	chrUn_MU018759v1	192294	234670	93.8	mischka
chrUn_JAAHUQ010001096v1	134053	157933	chrUn_MU018759v1	367494	394537	95.7	mischka
chrUn_JAAHUQ010001096v1	134090	146284	chrUn_MU018759v1	59047	127329	95	mischka
chrUn_JAAHUQ010001096v1	134090	151250	chrUn_MU018759v1	71136	110756	93.7	mischka
chrUn_JAAHUQ010001096v1	134090	144797	chrUn_MU018759v1	213151	240162	93.6	mischka
chrUn_JAAHUQ010001096v1	140864	152879	chrUn_MU018815v1	1932	22243	91.5	mischka
chrUn_JAAHUQ010001096v1	136031	151479	chrUn_MU018761v1	50123	62377	94.6	mischka
chrUn_JAAHUQ010001096v1	133272	152804	chrUn_MU018764v1	45097	119159	95.5	mischka
chrUn_JAAHUQ010001096v1	134090	141707	chrUn_MU018764v1	162588	170807	93	mischka
chrUn_JAAHUQ010001096v1	140844	143719	chrUn_MU018777v1	81041	84285	94.8	mischka
chrUn_JAAHUQ010001096v1	134053	151937	chrUn_MU018780v1	35456	68851	91.2	mischka
chrUn_JAAHUQ010001096v1	140863	145381	chrUn_MU018785v1	222067	232157	92.9	mischka
chrUn_JAAHUQ010001096v1	134090	152062	chrUn_MU018793v1	35320	67273	91.1	mischka
chrUn_JAAHUQ010001096v1	140900	152879	chrUn_MU018793v1	759	38456	94.9	mischka
chrUn_JAAHUQ010001096v1	142393	152092	chrUn_MU018805v1	54283	65584	91.4	mischka
chrUn_JAAHUQ010001096v1	145375	152804	chrUn_MU018805v1	67760	90851	92.9	mischka
chrUn_JAAHUQ010001096v1	134090	137757	chrUn_MU018808v1	143235	160919	93	mischka
chrUn_JAAHUQ010001096v1	140998	152804	chrUn_MU018808v1	65775	159584	96.3	mischka
chrUn_JAAHUQ010001096v1	134090	141114	chrUn_MU018815v1	128185	135071	91.8	mischka
chrUn_JAAHUQ010001096v1	134228	152879	chrUn_MU018817v1	67257	118951	95.3	mischka
chrUn_JAAHUQ010001096v1	143479	152910	chrUn_MU018838v1	102	14165	91.7	mischka
chrUn_JAAHUQ010001096v1	81898	153031	chrUn_MU018840v1	104839	129855	96.5	mischka
chrUn_JAAHUQ010001096v1	134090	136261	chrUn_MU018840v1	101755	103560	92.7	mischka
chrUn_JAAHUQ010001096v1	140862	153071	chrUn_MU018840v1	91482	114667	91.5	mischka
chrUn_JAAHUQ010001096v1	133252	157933	chrUn_MU018841v1	56533	86425	96.7	mischka
chrUn_JAAHUQ010001096v1	134053	137458	chrUn_MU018857v1	186827	193553	93.2	mischka
chrUn_JAAHUQ010001096v1	135133	152811	chrUn_MU018857v1	133285	155456	91.2	mischka
chrUn_JAAHUQ010001096v1	139369	152107	chrUn_MU018857v1	109584	134789	90.6	mischka
chrUn_JAAHUQ010001096v1	141192	153057	chrUn_MU018857v1	139328	193947	93.7	mischka
chrUn_JAAHUQ010001096v1	133272	152879	chrUn_MU018859v1	28550	88208	93.5	mischka
chrUn_JAAHUQ010001096v1	134090	151089	chrUn_MU018859v1	47713	103103	95.2	mischka
chrUn_JAAHUQ010001096v1	137251	151397	chrUn_MU018859v1	644	49446	94	mischka
chrUn_JAAHUQ010001100v1	40224	41777	chr14	24587491	24589033	93.7	mischka
chrUn_JAAHUQ010001100v1	0	4446	chr16	950441	954334	90.7	mischka
chrUn_JAAHUQ010001100v1	0	60001	chr16	1084221	1117891	96.1	mischka
chrUn_JAAHUQ010001100v1	0	66854	chr16	1330478	1394576	95.6	mischka
chrUn_JAAHUQ010001100v1	0	22737	chr16	13584793	13603127	95	mischka
chrUn_JAAHUQ010001100v1	591	4162	chr16	6237911	6245803	96.1	mischka
chrUn_JAAHUQ010001100v1	3318	7008	chr16	6233326	6239976	97.2	mischka
chrUn_JAAHUQ010001100v1	11137	13862	chr16	13517386	13520376	93.5	mischka
chrUn_JAAHUQ010001100v1	30256	40012	chr16	13112843	13168759	95.3	mischka
chrUn_JAAHUQ010001100v1	37942	52355	chr16	14596444	14620060	94.6	mischka
chrUn_JAAHUQ010001100v1	37942	60854	chr16	14633789	14644216	96	mischka
chrUn_JAAHUQ010001100v1	43784	59978	chr16	13580405	13584528	96.4	mischka
chrUn_JAAHUQ010001100v1	48125	49610	chr16	117033	121511	95.6	mischka
chrUn_JAAHUQ010001100v1	57888	60854	chr16	14609618	14612730	95	mischka
chrUn_JAAHUQ010001100v1	66069	74818	chr16	1330457	1358732	94.6	mischka
chrUn_JAAHUQ010001100v1	76753	90736	chr16	1330457	1333438	93.9	mischka
chrUn_JAAHUQ010001100v1	89701	91778	chr16	13580406	13583064	96.2	mischka
chrUn_JAAHUQ010001100v1	97717	99784	chr16	13580406	13583064	96.2	mischka
chrUn_JAAHUQ010001100v1	105716	107779	chr16	13580404	13583064	95.9	mischka
chrUn_JAAHUQ010001100v1	113636	114669	chr16	1330457	1347147	98.6	mischka
chrUn_JAAHUQ010001100v1	113639	115715	chr16	13580404	13583064	96.3	mischka
chrUn_JAAHUQ010001100v1	35487	39928	chr17	64934110	64938622	93.5	mischka
chrUn_JAAHUQ010001100v1	35495	39619	chr17	64973808	64977323	92.8	mischka
chrUn_JAAHUQ010001100v1	45224	58876	chr19	20856374	20863536	96.9	mischka
chrUn_JAAHUQ010001100v1	35489	40012	chr2	57157529	57161321	94.1	mischka
chrUn_JAAHUQ010001100v1	36346	106641	chrUn_JAAHUQ010000420v1	2032	30110	99.5	mischka
chrUn_JAAHUQ010001100v1	84718	114493	chrUn_JAAHUQ010000420v1	2113	20807	99.7	mischka
chrUn_JAAHUQ010001100v1	108645	114570	chrUn_JAAHUQ010000420v1	2037	9937	99.6	mischka
chrUn_JAAHUQ010001100v1	108659	116723	chrUn_JAAHUQ010000420v1	15890	20807	98.1	mischka
chrUn_JAAHUQ010001100v1	32070	58818	chrUn_JAAHUQ010000546v1	25245	51999	99.9	mischka
chrUn_JAAHUQ010001100v1	81736	90647	chrUn_JAAHUQ010000546v1	24965	38845	94.8	mischka
chrUn_JAAHUQ010001100v1	45226	66832	chrUn_JAAHUQ010000595v1	2399	25126	92.1	mischka
chrUn_JAAHUQ010001100v1	57885	74775	chrUn_JAAHUQ010000595v1	2399	27253	97.5	mischka
chrUn_JAAHUQ010001100v1	65847	84712	chrUn_JAAHUQ010000595v1	437	27253	97.3	mischka
chrUn_JAAHUQ010001100v1	73789	98699	chrUn_JAAHUQ010000595v1	2399	27253	98.2	mischka
chrUn_JAAHUQ010001100v1	81734	116723	chrUn_JAAHUQ010000595v1	8365	25128	98.8	mischka
chrUn_JAAHUQ010001100v1	89698	106611	chrUn_JAAHUQ010000595v1	2482	27253	96.6	mischka
chrUn_JAAHUQ010001100v1	97714	114568	chrUn_JAAHUQ010000595v1	2458	27253	96.5	mischka
chrUn_JAAHUQ010001100v1	870	7008	chrUn_JAAHUQ010002719v1	13443	16701	92	mischka
chrUn_JAAHUQ010001100v1	45226	113636	chrUn_JAAHUQ010001100v1	57888	116723	97.1	mischka
chrUn_JAAHUQ010001100v1	60854	115894	chrUn_JAAHUQ010001100v1	52893	107959	99.3	mischka
chrUn_JAAHUQ010001100v1	35489	66475	chrUn_JAAHUQ010001328v1	16721	29531	91.4	mischka
chrUn_JAAHUQ010001100v1	67062	74417	chrUn_JAAHUQ010001328v1	24545	29531	93	mischka
chrUn_JAAHUQ010001100v1	67629	82362	chrUn_JAAHUQ010001328v1	24550	29531	96.2	mischka
chrUn_JAAHUQ010001100v1	36346	106647	chrUn_JAAHUQ010001346v1	671	52446	99.1	mischka
chrUn_JAAHUQ010001100v1	60868	116723	chrUn_JAAHUQ010001346v1	9556	51195	99.3	mischka
chrUn_JAAHUQ010001100v1	81733	114570	chrUn_JAAHUQ010001346v1	35255	52161	99.1	mischka
chrUn_JAAHUQ010001100v1	73789	106720	chrUn_JAAHUQ010001559v1	37102	39326	98.6	mischka
chrUn_JAAHUQ010001100v1	870	2620	chrUn_JAAHUQ010002196v1	30792	32541	91.5	mischka
chrUn_JAAHUQ010001100v1	37942	47163	chrUn_JAAHUQ010001800v1	45474	53693	95.5	mischka
chrUn_JAAHUQ010001100v1	37942	39115	chrUn_JAAHUQ010001930v1	48706	50158	95.9	mischka
chrUn_JAAHUQ010001100v1	45226	65847	chrUn_JAAHUQ010002109v1	14749	38113	96.9	mischka
chrUn_JAAHUQ010001100v1	52893	81733	chrUn_JAAHUQ010002416v1	2228	36817	99	mischka
chrUn_JAAHUQ010001100v1	60433	97714	chrUn_JAAHUQ010002109v1	1355	38113	99.7	mischka
chrUn_JAAHUQ010001100v1	68366	106694	chrUn_JAAHUQ010002109v1	7	25571	99.8	mischka
chrUn_JAAHUQ010001100v1	92655	105713	chrUn_JAAHUQ010002109v1	25571	38113	98.6	mischka
chrUn_JAAHUQ010001100v1	92655	107948	chrUn_JAAHUQ010002109v1	25571	32740	99.1	mischka
chrUn_JAAHUQ010001100v1	100233	114570	chrUn_JAAHUQ010002109v1	7	15669	98.9	mischka
chrUn_JAAHUQ010001100v1	100661	113636	chrUn_JAAHUQ010002109v1	25571	38113	97.3	mischka
chrUn_JAAHUQ010001100v1	108225	116723	chrUn_JAAHUQ010002109v1	1355	14746	98.9	mischka
chrUn_JAAHUQ010001100v1	108645	114626	chrUn_JAAHUQ010002109v1	17648	25571	99.3	mischka
chrUn_JAAHUQ010001100v1	108645	116586	chrUn_JAAHUQ010002109v1	25571	33457	96.4	mischka
chrUn_JAAHUQ010001100v1	36895	98632	chrUn_JAAHUQ010002320v1	3	33033	99.1	mischka
chrUn_JAAHUQ010001100v1	68808	114273	chrUn_JAAHUQ010002320v1	8326	32763	99.3	mischka
chrUn_JAAHUQ010001100v1	84718	106647	chrUn_JAAHUQ010002320v1	8326	33324	99	mischka
chrUn_JAAHUQ010001100v1	100675	116723	chrUn_JAAHUQ010002320v1	8326	25831	98.6	mischka
chrUn_JAAHUQ010001100v1	45226	73789	chrUn_JAAHUQ010002416v1	7303	30841	98.9	mischka
chrUn_JAAHUQ010001100v1	45226	81733	chrUn_JAAHUQ010002416v1	15303	36817	98.1	mischka
chrUn_JAAHUQ010001100v1	58597	116586	chrUn_JAAHUQ010002416v1	0	32088	99.3	mischka
chrUn_JAAHUQ010001100v1	47373	98647	chrUn_JAAHUQ010002481v1	0	30784	99.5	mischka
chrUn_JAAHUQ010001100v1	74006	106631	chrUn_JAAHUQ010002481v1	0	30500	99.6	mischka
chrUn_JAAHUQ010001100v1	76739	115058	chrUn_JAAHUQ010002481v1	2703	17106	99.4	mischka
chrUn_JAAHUQ010001100v1	90986	114281	chrUn_JAAHUQ010002481v1	16960	30260	98.2	mischka
chrUn_JAAHUQ010001100v1	92655	114568	chrUn_JAAHUQ010002481v1	2703	30503	99.3	mischka
chrUn_JAAHUQ010001100v1	100661	116723	chrUn_JAAHUQ010002481v1	2703	23292	98.7	mischka
chrUn_JAAHUQ010001100v1	0	114626	chrUn_MU018724v1	0	98311	99.5	mischka
chrUn_JAAHUQ010001100v1	52893	82673	chrUn_MU018724v1	60654	104556	98.7	mischka
chrUn_JAAHUQ010001100v1	60854	90647	chrUn_MU018724v1	60654	104556	97.8	mischka
chrUn_JAAHUQ010001100v1	76739	116723	chrUn_MU018724v1	60654	73277	99.6	mischka
chrUn_JAAHUQ010001100v1	82138	98653	chrUn_MU018724v1	95702	104556	99.2	mischka
chrUn_JAAHUQ010001100v1	97992	106647	chrUn_MU018724v1	81756	104556	98.7	mischka
chrUn_JAAHUQ010001100v1	107951	116723	chrUn_MU018724v1	73867	89090	97.7	mischka
chrUn_JAAHUQ010001100v1	108645	114580	chrUn_MU018724v1	98311	104556	99.3	mischka
chrUn_JAAHUQ010001100v1	114988	116723	chrUn_MU018724v1	82826	95307	96.3	mischka
chrUn_JAAHUQ010001100v1	115153	116723	chrUn_MU018724v1	67161	79253	98	mischka
chrUn_JAAHUQ010001100v1	0	97714	chrUn_MU018779v1	77589	148507	99.5	mischka
chrUn_JAAHUQ010001100v1	68808	105713	chrUn_MU018779v1	123076	148507	99.2	mischka
chrUn_JAAHUQ010001100v1	76739	113636	chrUn_MU018779v1	127981	148507	98.5	mischka
chrUn_JAAHUQ010001100v1	100661	116586	chrUn_MU018779v1	127981	143851	97.3	mischka
chrUn_JAAHUQ010001100v1	100675	114625	chrUn_MU018779v1	123076	125994	99.9	mischka
chrUn_JAAHUQ010001100v1	0	42550	chrUn_MU018799v1	92130	134720	99.8	mischka
chrUn_JAAHUQ010001100v1	45224	58984	chrUn_MU018799v1	38217	45393	96.8	mischka
chrUn_JAAHUQ010001101v1	2510	34142	chr10	105267	111396	99.3	mischka
chrUn_JAAHUQ010001101v1	9991	41219	chr29	30271	38846	97.3	mischka
chrUn_JAAHUQ010001101v1	72356	116578	chr29	36632	51820	94.3	mischka
chrUn_JAAHUQ010001101v1	5462	108242	chr32	179913	416890	97.6	mischka
chrUn_JAAHUQ010001101v1	9982	44455	chr32	434071	477142	90.9	mischka
chrUn_JAAHUQ010001101v1	107209	116578	chr32	547892	598403	94.6	mischka
chrUn_JAAHUQ010001101v1	69406	116578	chrUn_JAAHUQ010000436v1	682	28273	98.4	mischka
chrUn_JAAHUQ010001101v1	9985	43709	chrUn_JAAHUQ010000467v1	2851	22988	93	mischka
chrUn_JAAHUQ010001101v1	76145	108911	chrUn_JAAHUQ010000512v1	1324	11692	94.2	mischka
chrUn_JAAHUQ010001101v1	69379	88680	chrUn_JAAHUQ010000518v1	13657	24837	91.2	mischka
chrUn_JAAHUQ010001101v1	30569	41163	chrUn_JAAHUQ010000535v1	15802	47172	96.2	mischka
chrUn_JAAHUQ010001101v1	57985	97626	chrUn_JAAHUQ010000535v1	16698	32213	93	mischka
chrUn_JAAHUQ010001101v1	9022	41215	chrUn_JAAHUQ010000544v1	19128	26600	94.3	mischka
chrUn_JAAHUQ010001101v1	7269	37902	chrUn_JAAHUQ010000671v1	5415	45466	94.9	mischka
chrUn_JAAHUQ010001101v1	49186	77897	chrUn_JAAHUQ010000732v1	16178	24934	90.6	mischka
chrUn_JAAHUQ010001101v1	43668	89980	chrUn_JAAHUQ010000737v1	616	15711	90.7	mischka
chrUn_JAAHUQ010001101v1	82205	112294	chrUn_JAAHUQ010000737v1	610	7653	93.5	mischka
chrUn_JAAHUQ010001101v1	71411	97633	chrUn_JAAHUQ010000752v1	3452	44500	92.8	mischka
chrUn_JAAHUQ010001101v1	34817	42275	chrUn_JAAHUQ010000770v1	956	23511	93.4	mischka
chrUn_JAAHUQ010001101v1	76145	97630	chrUn_JAAHUQ010000770v1	19971	22824	99.1	mischka
chrUn_JAAHUQ010001101v1	5462	34137	chrUn_JAAHUQ010000825v1	5398	16725	95.6	mischka
chrUn_JAAHUQ010001101v1	26480	54508	chrUn_JAAHUQ010000846v1	9595	20367	91.7	mischka
chrUn_JAAHUQ010001101v1	22666	86538	chrUn_JAAHUQ010000875v1	905	18492	97.2	mischka
chrUn_JAAHUQ010001101v1	67642	108894	chrUn_JAAHUQ010000916v1	4287	15716	97.3	mischka
chrUn_JAAHUQ010001101v1	83406	111693	chrUn_JAAHUQ010000930v1	3084	16236	90.5	mischka
chrUn_JAAHUQ010001101v1	25183	37958	chrUn_JAAHUQ010000931v1	380	38468	94.8	mischka
chrUn_JAAHUQ010001101v1	30682	71446	chrUn_JAAHUQ010000941v1	2422	25598	90.3	mischka
chrUn_JAAHUQ010001101v1	68314	105565	chrUn_JAAHUQ010000941v1	3868	28315	93.1	mischka
chrUn_JAAHUQ010001101v1	705	98009	chrUn_JAAHUQ010001042v1	15804	206965	96.1	mischka
chrUn_JAAHUQ010001101v1	20213	108893	chrUn_JAAHUQ010001042v1	187978	224079	99.2	mischka
chrUn_JAAHUQ010001101v1	3906	32443	chrUn_JAAHUQ010001064v1	14474	26022	90.4	mischka
chrUn_JAAHUQ010001101v1	30682	113540	chrUn_JAAHUQ010001064v1	16524	39463	96.2	mischka
chrUn_JAAHUQ010001101v1	21177	112951	chrUn_JAAHUQ010001065v1	1462	98043	94.4	mischka
chrUn_JAAHUQ010001101v1	21166	113539	chrUn_JAAHUQ010001072v1	18794	85802	91.9	mischka
chrUn_JAAHUQ010001101v1	59694	112952	chrUn_JAAHUQ010001072v1	113637	127223	96.6	mischka
chrUn_JAAHUQ010001101v1	713	116578	chrUn_JAAHUQ010001091v1	57983	121999	95.9	mischka
chrUn_JAAHUQ010001101v1	12325	64483	chrUn_JAAHUQ010001092v1	12471	46437	90.3	mischka
chrUn_JAAHUQ010001101v1	21178	40452	chrUn_JAAHUQ010001092v1	1611	31688	95	mischka
chrUn_JAAHUQ010001101v1	2510	64487	chrUn_JAAHUQ010001103v1	20970	145992	93	mischka
chrUn_JAAHUQ010001101v1	30567	114271	chrUn_JAAHUQ010001103v1	8438	37829	92.7	mischka
chrUn_JAAHUQ010001101v1	42228	116578	chrUn_JAAHUQ010001103v1	85322	142458	94	mischka
chrUn_JAAHUQ010001101v1	7269	41225	chrUn_JAAHUQ010001107v1	60509	85962	98.1	mischka
chrUn_JAAHUQ010001101v1	12322	42275	chrUn_JAAHUQ010001107v1	122571	174411	91.9	mischka
chrUn_JAAHUQ010001101v1	77185	114270	chrUn_JAAHUQ010001107v1	83901	162755	92.1	mischka
chrUn_JAAHUQ010001101v1	72363	116578	chrUn_JAAHUQ010001113v1	15102	56208	93.8	mischka
chrUn_JAAHUQ010001101v1	2521	40452	chrUn_JAAHUQ010001126v1	72116	79090	97.4	mischka
chrUn_JAAHUQ010001101v1	81079	116578	chrUn_JAAHUQ010001126v1	11902	66434	91.6	mischka
chrUn_JAAHUQ010001101v1	5479	41203	chrUn_JAAHUQ010001132v1	54988	102213	96.6	mischka
chrUn_JAAHUQ010001101v1	83378	115895	chrUn_JAAHUQ010001132v1	9963	77920	91.4	mischka
chrUn_JAAHUQ010001101v1	75392	115890	chrUn_JAAHUQ010001143v1	13618	87001	90.2	mischka
chrUn_JAAHUQ010001101v1	2510	108893	chrUn_JAAHUQ010001146v1	55355	104081	94.8	mischka
chrUn_JAAHUQ010001101v1	7984	48294	chrUn_JAAHUQ010001146v1	139268	162973	94.3	mischka
chrUn_JAAHUQ010001101v1	26364	41181	chrUn_JAAHUQ010001146v1	4198	38135	94.8	mischka
chrUn_JAAHUQ010001101v1	2512	112992	chrUn_JAAHUQ010001165v1	15668	60905	92.6	mischka
chrUn_JAAHUQ010001101v1	10024	34139	chrUn_JAAHUQ010001172v1	124396	149259	97.9	mischka
chrUn_JAAHUQ010001101v1	21166	36517	chrUn_JAAHUQ010001172v1	43367	97642	95.7	mischka
chrUn_JAAHUQ010001101v1	21176	113550	chrUn_JAAHUQ010001172v1	15294	82723	91.4	mischka
chrUn_JAAHUQ010001101v1	5478	40452	chrUn_JAAHUQ010001181v1	14844	75899	95.5	mischka
chrUn_JAAHUQ010001101v1	71419	114262	chrUn_JAAHUQ010001193v1	28852	82202	91.8	mischka
chrUn_JAAHUQ010001101v1	20222	40452	chrUn_JAAHUQ010001207v1	14568	50422	92.6	mischka
chrUn_JAAHUQ010001101v1	81849	96694	chrUn_JAAHUQ010001207v1	65446	86594	93.7	mischka
chrUn_JAAHUQ010001101v1	13998	116578	chrUn_JAAHUQ010001218v1	4935	53500	92	mischka
chrUn_JAAHUQ010001101v1	5479	108896	chrUn_JAAHUQ010001237v1	38671	74645	96.6	mischka
chrUn_JAAHUQ010001101v1	42198	96698	chrUn_JAAHUQ010001258v1	6136	55930	95	mischka
chrUn_JAAHUQ010001101v1	32378	42282	chrUn_JAAHUQ010001277v1	14785	44279	93.6	mischka
chrUn_JAAHUQ010001101v1	703	32400	chrUn_JAAHUQ010001290v1	703	49713	94.2	mischka
chrUn_JAAHUQ010001101v1	9981	111707	chrUn_JAAHUQ010001304v1	15877	76971	90.2	mischka
chrUn_JAAHUQ010001101v1	7983	41153	chrUn_JAAHUQ010001308v1	29147	38638	91.7	mischka
chrUn_JAAHUQ010001101v1	89964	116578	chrUn_JAAHUQ010001347v1	3725	30635	94.8	mischka
chrUn_JAAHUQ010001101v1	7983	40381	chrUn_JAAHUQ010001380v1	19875	67972	96.1	mischka
chrUn_JAAHUQ010001101v1	12358	40453	chrUn_JAAHUQ010001398v1	4223	64157	94.9	mischka
chrUn_JAAHUQ010001101v1	56628	116578	chrUn_JAAHUQ010001403v1	9753	33403	94.7	mischka
chrUn_JAAHUQ010001101v1	43668	105565	chrUn_JAAHUQ010001445v1	1017	67324	96.4	mischka
chrUn_JAAHUQ010001101v1	5479	53029	chrUn_JAAHUQ010001459v1	7249	66896	94.9	mischka
chrUn_JAAHUQ010001101v1	82791	116578	chrUn_JAAHUQ010001459v1	3635	61267	91.6	mischka
chrUn_JAAHUQ010001101v1	3895	77901	chrUn_JAAHUQ010001464v1	15172	57710	98.2	mischka
chrUn_JAAHUQ010001101v1	5479	41181	chrUn_JAAHUQ010001502v1	10630	65168	90.8	mischka
chrUn_JAAHUQ010001101v1	2521	44455	chrUn_JAAHUQ010001556v1	7262	47018	96.8	mischka
chrUn_JAAHUQ010001101v1	10016	94801	chrUn_JAAHUQ010001584v1	2245	42211	91.9	mischka
chrUn_JAAHUQ010001101v1	12358	37900	chrUn_JAAHUQ010001589v1	31636	57539	90.7	mischka
chrUn_JAAHUQ010001101v1	41645	64483	chrUn_JAAHUQ010001589v1	0	34503	95.4	mischka
chrUn_JAAHUQ010001101v1	9015	54502	chrUn_JAAHUQ010001595v1	1304	55894	92.3	mischka
chrUn_JAAHUQ010001101v1	5461	71790	chrUn_JAAHUQ010001601v1	15576	60203	92.4	mischka
chrUn_JAAHUQ010001101v1	76154	112294	chrUn_JAAHUQ010001607v1	2729	44824	92.6	mischka
chrUn_JAAHUQ010001101v1	22684	108242	chrUn_JAAHUQ010001636v1	7695	57640	93.6	mischka
chrUn_JAAHUQ010001101v1	9983	77897	chrUn_JAAHUQ010001642v1	27377	66856	94.4	mischka
chrUn_JAAHUQ010001101v1	18977	40453	chrUn_JAAHUQ010001642v1	60177	105745	92.9	mischka
chrUn_JAAHUQ010001101v1	30682	87452	chrUn_JAAHUQ010001642v1	712	26625	90.4	mischka
chrUn_JAAHUQ010001101v1	2522	64517	chrUn_JAAHUQ010001674v1	20367	47882	96.9	mischka
chrUn_JAAHUQ010001101v1	22859	41155	chrUn_JAAHUQ010001719v1	6878	53428	92	mischka
chrUn_JAAHUQ010001101v1	5476	40452	chrUn_JAAHUQ010001738v1	32029	36579	97.2	mischka
chrUn_JAAHUQ010001101v1	9983	30694	chrUn_JAAHUQ010001745v1	1012	49788	91.5	mischka
chrUn_JAAHUQ010001101v1	89358	108894	chrUn_JAAHUQ010001797v1	383	12946	93.6	mischka
chrUn_JAAHUQ010001101v1	703	53029	chrUn_JAAHUQ010001847v1	703	52358	92.4	mischka
chrUn_JAAHUQ010001101v1	104738	108894	chrUn_JAAHUQ010001857v1	8093	40740	98.3	mischka
chrUn_JAAHUQ010001101v1	9991	41155	chrUn_JAAHUQ010001874v1	10161	15794	97.8	mischka
chrUn_JAAHUQ010001101v1	77202	115895	chrUn_JAAHUQ010001874v1	3141	12374	96.4	mischka
chrUn_JAAHUQ010001101v1	9983	64484	chrUn_JAAHUQ010001877v1	3881	29575	91.8	mischka
chrUn_JAAHUQ010001101v1	22862	40450	chrUn_JAAHUQ010001889v1	2231	49849	93.6	mischka
chrUn_JAAHUQ010001101v1	69376	97597	chrUn_JAAHUQ010001918v1	39247	50124	90.9	mischka
chrUn_JAAHUQ010001101v1	34817	71429	chrUn_JAAHUQ010001942v1	9	11838	94.5	mischka
chrUn_JAAHUQ010001101v1	76145	111726	chrUn_JAAHUQ010001942v1	1244	10072	97.3	mischka
chrUn_JAAHUQ010001101v1	1267	41153	chrUn_JAAHUQ010001971v1	1584	6608	93.8	mischka
chrUn_JAAHUQ010001101v1	2521	32444	chrUn_JAAHUQ010001975v1	34208	38111	98.8	mischka
chrUn_JAAHUQ010001101v1	56627	108242	chrUn_JAAHUQ010001975v1	24461	36921	97.4	mischka
chrUn_JAAHUQ010001101v1	20225	44455	chrUn_JAAHUQ010001983v1	3565	36987	94.9	mischka
chrUn_JAAHUQ010001101v1	25215	43700	chrUn_JAAHUQ010001987v1	1852	39816	90.6	mischka
chrUn_JAAHUQ010001101v1	703	114234	chrUn_JAAHUQ010001988v1	502	43166	95.4	mischka
chrUn_JAAHUQ010001101v1	5479	64483	chrUn_JAAHUQ010002009v1	10607	33157	91.7	mischka
chrUn_JAAHUQ010001101v1	27639	112962	chrUn_JAAHUQ010002009v1	7969	43611	96.9	mischka
chrUn_JAAHUQ010001101v1	12358	115853	chrUn_JAAHUQ010002021v1	609	34011	94.8	mischka
chrUn_JAAHUQ010001101v1	2522	41153	chrUn_JAAHUQ010002040v1	15884	20672	99.1	mischka
chrUn_JAAHUQ010001101v1	9991	41153	chrUn_JAAHUQ010002058v1	26273	70385	92.3	mischka
chrUn_JAAHUQ010001101v1	18985	77897	chrUn_JAAHUQ010002058v1	46793	69569	94.5	mischka
chrUn_JAAHUQ010001101v1	76196	115894	chrUn_JAAHUQ010002063v1	14790	37421	91.7	mischka
chrUn_JAAHUQ010001101v1	12358	86537	chrUn_JAAHUQ010002078v1	1719	41163	90.6	mischka
chrUn_JAAHUQ010001101v1	7983	97631	chrUn_JAAHUQ010002088v1	2851	34680	94.3	mischka
chrUn_JAAHUQ010001101v1	9988	113543	chrUn_JAAHUQ010002133v1	6725	41853	93.1	mischka
chrUn_JAAHUQ010001101v1	5479	41175	chrUn_JAAHUQ010002134v1	17545	26138	91.1	mischka
chrUn_JAAHUQ010001101v1	2513	44455	chrUn_JAAHUQ010002205v1	3508	35487	90.2	mischka
chrUn_JAAHUQ010001101v1	5462	40450	chrUn_JAAHUQ010002216v1	8557	39573	91.4	mischka
chrUn_JAAHUQ010001101v1	7274	40452	chrUn_JAAHUQ010002239v1	29631	35187	98	mischka
chrUn_JAAHUQ010001101v1	71407	108897	chrUn_JAAHUQ010002239v1	5954	35735	91.6	mischka
chrUn_JAAHUQ010001101v1	27603	41201	chrUn_JAAHUQ010002259v1	9515	39873	91.6	mischka
chrUn_JAAHUQ010001101v1	73947	107333	chrUn_JAAHUQ010002274v1	8535	27172	93.5	mischka
chrUn_JAAHUQ010001101v1	9985	44455	chrUn_JAAHUQ010002281v1	25991	33068	95.3	mischka
chrUn_JAAHUQ010001101v1	21680	41201	chrUn_JAAHUQ010002284v1	1488	37120	90.4	mischka
chrUn_JAAHUQ010001101v1	1254	41191	chrUn_JAAHUQ010002367v1	14253	36444	98	mischka
chrUn_JAAHUQ010001101v1	75371	113540	chrUn_JAAHUQ010002388v1	10313	27717	91.3	mischka
chrUn_JAAHUQ010001101v1	20210	37944	chrUn_JAAHUQ010002499v1	24669	50223	93.8	mischka
chrUn_JAAHUQ010001101v1	2518	44455	chrUn_JAAHUQ010002534v1	14876	24515	95.6	mischka
chrUn_JAAHUQ010001101v1	37916	100193	chrUn_JAAHUQ010002542v1	6247	19869	97	mischka
chrUn_JAAHUQ010001101v1	14014	115881	chrUn_JAAHUQ010002575v1	574	33763	95.5	mischka
chrUn_JAAHUQ010001101v1	5479	34139	chrUn_JAAHUQ010002612v1	6284	15199	94.2	mischka
chrUn_JAAHUQ010001101v1	36493	98020	chrUn_JAAHUQ010002627v1	1407	30547	94.3	mischka
chrUn_JAAHUQ010001101v1	5477	41199	chrUn_JAAHUQ010002674v1	7115	13861	97.2	mischka
chrUn_JAAHUQ010001101v1	69413	97637	chrUn_JAAHUQ010002674v1	3415	13278	94.5	mischka
chrUn_JAAHUQ010001101v1	104738	116578	chrUn_JAAHUQ010002685v1	2491	29397	92.7	mischka
chrUn_JAAHUQ010001101v1	10000	78750	chrUn_JAAHUQ010002689v1	1548	31416	90.2	mischka
chrUn_JAAHUQ010001101v1	65067	108899	chrUn_JAAHUQ010002689v1	1544	15054	96.1	mischka
chrUn_JAAHUQ010001101v1	60421	82828	chrUn_JAAHUQ010002691v1	15349	28038	91.6	mischka
chrUn_JAAHUQ010001101v1	76202	116578	chrUn_JAAHUQ010002691v1	4955	26568	90.4	mischka
chrUn_JAAHUQ010001101v1	20225	75166	chrUn_JAAHUQ010002703v1	7957	31864	91.9	mischka
chrUn_JAAHUQ010001101v1	2521	41193	chrUn_JAAHUQ010002774v1	6628	11946	95.9	mischka
chrUn_JAAHUQ010001101v1	32445	69964	chrUn_JAAHUQ010002783v1	27374	45767	90	mischka
chrUn_JAAHUQ010001101v1	7281	78750	chrUn_MU018706v1	239611	263593	92.9	mischka
chrUn_JAAHUQ010001101v1	96693	116578	chrUn_MU018706v1	235811	273976	92	mischka
chrUn_JAAHUQ010001101v1	7279	115885	chrUn_MU018709v1	654620	743674	90.4	mischka
chrUn_JAAHUQ010001101v1	26346	42199	chrUn_MU018709v1	622499	670546	93	mischka
chrUn_JAAHUQ010001101v1	3906	41233	chrUn_MU018710v1	20286	95159	91.8	mischka
chrUn_JAAHUQ010001101v1	3906	88697	chrUn_MU018710v1	65838	140230	94.6	mischka
chrUn_JAAHUQ010001101v1	12316	112296	chrUn_MU018712v1	213551	407002	91.5	mischka
chrUn_JAAHUQ010001101v1	21177	115856	chrUn_MU018712v1	209408	269835	93.2	mischka
chrUn_JAAHUQ010001101v1	83393	108896	chrUn_MU018712v1	411037	449185	90.8	mischka
chrUn_JAAHUQ010001101v1	7269	40452	chrUn_MU018713v1	335422	369582	93.2	mischka
chrUn_JAAHUQ010001101v1	5480	108894	chrUn_MU018714v1	208559	305475	92.7	mischka
chrUn_JAAHUQ010001101v1	7983	110070	chrUn_MU018714v1	121143	230044	93.5	mischka
chrUn_JAAHUQ010001101v1	703	108896	chrUn_MU018717v1	161559	315064	95.9	mischka
chrUn_JAAHUQ010001101v1	17056	43674	chrUn_MU018717v1	278967	352691	94.3	mischka
chrUn_JAAHUQ010001101v1	2510	78750	chrUn_MU018718v1	681738	702025	96.4	mischka
chrUn_JAAHUQ010001101v1	3905	111725	chrUn_MU018718v1	227730	332239	90.8	mischka
chrUn_JAAHUQ010001101v1	84875	114269	chrUn_MU018718v1	299689	407851	91.5	mischka
chrUn_JAAHUQ010001101v1	5472	28653	chrUn_MU018721v1	155812	198791	92.9	mischka
chrUn_JAAHUQ010001101v1	9984	42276	chrUn_MU018721v1	33044	117896	95.3	mischka
chrUn_JAAHUQ010001101v1	2510	97589	chrUn_MU018723v1	102654	190209	96.6	mischka
chrUn_JAAHUQ010001101v1	12318	89943	chrUn_MU018723v1	28497	126061	90.3	mischka
chrUn_JAAHUQ010001101v1	13989	98009	chrUn_MU018728v1	28985	128497	92.8	mischka
chrUn_JAAHUQ010001101v1	47741	88678	chrUn_MU018728v1	123826	259601	95.3	mischka
chrUn_JAAHUQ010001101v1	97068	115853	chrUn_MU018728v1	165723	249074	96.1	mischka
chrUn_JAAHUQ010001101v1	2519	114255	chrUn_MU018729v1	143631	297466	93.3	mischka
chrUn_JAAHUQ010001101v1	2521	41190	chrUn_MU018729v1	321871	332204	94.5	mischka
chrUn_JAAHUQ010001101v1	22666	64484	chrUn_MU018729v1	2768	73040	95.7	mischka
chrUn_JAAHUQ010001101v1	2519	34137	chrUn_MU018730v1	118560	150222	97	mischka
chrUn_JAAHUQ010001101v1	5479	112983	chrUn_MU018730v1	213892	290118	90.9	mischka
chrUn_JAAHUQ010001101v1	83380	115857	chrUn_MU018730v1	109133	129073	91.2	mischka
chrUn_JAAHUQ010001101v1	5478	97633	chrUn_MU018731v1	177007	218190	90.8	mischka
chrUn_JAAHUQ010001101v1	10716	113560	chrUn_MU018732v1	76012	152038	94.7	mischka
chrUn_JAAHUQ010001101v1	27019	40452	chrUn_MU018734v1	31517	55076	91.3	mischka
chrUn_JAAHUQ010001101v1	7983	111651	chrUn_MU018735v1	173989	278613	97.5	mischka
chrUn_JAAHUQ010001101v1	1254	112956	chrUn_MU018739v1	9466	58758	91.9	mischka
chrUn_JAAHUQ010001101v1	2510	34812	chrUn_MU018741v1	241576	266485	95.4	mischka
chrUn_JAAHUQ010001101v1	42243	115890	chrUn_MU018741v1	279596	306665	90.7	mischka
chrUn_JAAHUQ010001101v1	15453	98008	chrUn_MU018742v1	85717	224646	94.1	mischka
chrUn_JAAHUQ010001101v1	42278	113540	chrUn_MU018742v1	91729	158267	91.1	mischka
chrUn_JAAHUQ010001101v1	81839	115853	chrUn_MU018743v1	18297	29095	92.9	mischka
chrUn_JAAHUQ010001101v1	2512	91376	chrUn_MU018744v1	340672	363090	95.3	mischka
chrUn_JAAHUQ010001101v1	9983	113562	chrUn_MU018744v1	185637	219100	94.6	mischka
chrUn_JAAHUQ010001101v1	7271	36520	chrUn_MU018747v1	233438	243543	93	mischka
chrUn_JAAHUQ010001101v1	9983	42270	chrUn_MU018747v1	60058	114498	91.1	mischka
chrUn_JAAHUQ010001101v1	27604	111682	chrUn_MU018747v1	190253	246917	92	mischka
chrUn_JAAHUQ010001101v1	67606	85429	chrUn_MU018747v1	61011	147134	93.8	mischka
chrUn_JAAHUQ010001101v1	2512	112952	chrUn_MU018750v1	32876	95719	91.5	mischka
chrUn_JAAHUQ010001101v1	2522	96693	chrUn_MU018751v1	26138	47883	94.8	mischka
chrUn_JAAHUQ010001101v1	9020	53035	chrUn_MU018751v1	163366	270855	92.4	mischka
chrUn_JAAHUQ010001101v1	2519	17606	chrUn_MU018752v1	134951	166060	95.3	mischka
chrUn_JAAHUQ010001101v1	5478	54508	chrUn_MU018753v1	122743	162522	91	mischka
chrUn_JAAHUQ010001101v1	2512	37960	chrUn_MU018755v1	25415	49883	92.3	mischka
chrUn_JAAHUQ010001101v1	9982	77897	chrUn_MU018757v1	123385	171472	92.8	mischka
chrUn_JAAHUQ010001101v1	3895	64499	chrUn_MU018763v1	14917	120899	95.7	mischka
chrUn_JAAHUQ010001101v1	2521	77897	chrUn_MU018770v1	6628	40845	95.8	mischka
chrUn_JAAHUQ010001101v1	73944	112986	chrUn_MU018773v1	60873	110125	97.9	mischka
chrUn_JAAHUQ010001101v1	28630	89375	chrUn_MU018776v1	7359	40666	95.1	mischka
chrUn_JAAHUQ010001101v1	9981	64514	chrUn_MU018778v1	48927	93365	91.3	mischka
chrUn_JAAHUQ010001101v1	10006	34137	chrUn_MU018781v1	122073	142100	90.5	mischka
chrUn_JAAHUQ010001101v1	71450	115860	chrUn_MU018781v1	77405	145184	95.2	mischka
chrUn_JAAHUQ010001101v1	21710	64495	chrUn_MU018787v1	98575	119716	96.8	mischka
chrUn_JAAHUQ010001101v1	25219	115895	chrUn_MU018787v1	131228	163859	97.6	mischka
chrUn_JAAHUQ010001101v1	3896	97631	chrUn_MU018790v1	83532	165859	93	mischka
chrUn_JAAHUQ010001101v1	7983	112320	chrUn_MU018791v1	121262	166973	95	mischka
chrUn_JAAHUQ010001101v1	5479	28624	chrUn_MU018795v1	72318	98986	98.6	mischka
chrUn_JAAHUQ010001101v1	80633	111666	chrUn_MU018798v1	41270	85210	91.2	mischka
chrUn_JAAHUQ010001101v1	27022	87454	chrUn_MU018800v1	0	26627	92.9	mischka
chrUn_JAAHUQ010001101v1	32375	86538	chrUn_MU018804v1	5717	20656	95.1	mischka
chrUn_JAAHUQ010001101v1	25183	85429	chrUn_MU018807v1	56317	112892	94.5	mischka
chrUn_JAAHUQ010001101v1	1267	34137	chrUn_MU018814v1	22956	57340	95	mischka
chrUn_JAAHUQ010001101v1	7269	98039	chrUn_MU018816v1	100335	136107	94.3	mischka
chrUn_JAAHUQ010001101v1	7273	34137	chrUn_MU018821v1	572	46734	96.2	mischka
chrUn_JAAHUQ010001101v1	24200	41598	chrUn_MU018827v1	11999	54735	91.2	mischka
chrUn_JAAHUQ010001101v1	9981	40452	chrUn_MU018828v1	84475	154318	96.1	mischka
chrUn_JAAHUQ010001101v1	29990	97630	chrUn_MU018828v1	43101	154318	94.9	mischka
chrUn_JAAHUQ010001101v1	62544	112993	chrUn_MU018828v1	46128	59983	95.7	mischka
chrUn_JAAHUQ010001101v1	8002	40452	chrUn_MU018830v1	76237	98648	90	mischka
chrUn_JAAHUQ010001101v1	13990	98009	chrUn_MU018831v1	22746	95951	92.8	mischka
chrUn_JAAHUQ010001101v1	1267	42275	chrUn_MU018832v1	53904	87543	95.8	mischka
chrUn_JAAHUQ010001101v1	2522	116578	chrUn_MU018836v1	30059	104814	92.7	mischka
chrUn_JAAHUQ010001101v1	21169	108242	chrUn_MU018839v1	132837	173402	92.4	mischka
chrUn_JAAHUQ010001101v1	30554	104752	chrUn_MU018842v1	35900	60927	90.6	mischka
chrUn_JAAHUQ010001101v1	22666	108894	chrUn_MU018846v1	939	51266	95.5	mischka
chrUn_JAAHUQ010001101v1	2519	98008	chrUn_MU018847v1	977	44255	94.4	mischka
chrUn_JAAHUQ010001101v1	18971	49868	chrUn_MU018848v1	86768	141067	91.1	mischka
chrUn_JAAHUQ010001101v1	21680	41227	chrUn_MU018848v1	5787	48404	91.8	mischka
chrUn_JAAHUQ010001101v1	75178	116578	chrUn_MU018848v1	91583	141065	90.2	mischka
chrUn_JAAHUQ010001101v1	42198	76172	chrUn_MU018853v1	2423	24673	96.9	mischka
chrUn_JAAHUQ010001101v1	70001	108242	chrUn_MU018855v1	1404	34114	94.4	mischka
chrUn_JAAHUQ010001101v1	12358	40452	chrUn_MU018858v1	22810	91399	93.7	mischka
chrUn_JAAHUQ010001101v1	27017	114258	chrUn_MU018858v1	13054	69152	90.4	mischka
chrUn_JAAHUQ010001101v1	9984	77208	chrUn_MU018863v1	34522	82973	91.3	mischka
chrUn_JAAHUQ010001101v1	9982	41227	chrUn_MU018864v1	53581	63935	91.5	mischka
chrUn_JAAHUQ010001101v1	69413	89942	chrUn_MU018864v1	20779	66498	92.3	mischka
chrUn_JAAHUQ010001101v1	80633	97589	chrUn_MU018864v1	565	21696	94.9	mischka
chrUn_JAAHUQ010001102v1	8850	13957	chr2	16252256	16258280	99.6	mischka
chrUn_JAAHUQ010001102v1	46307	47719	chr26	8729414	8731649	96.7	mischka
chrUn_JAAHUQ010001102v1	86591	124709	chrUn_JAAHUQ010000568v1	9383	47697	99.9	mischka
chrUn_JAAHUQ010001102v1	121299	124709	chrUn_JAAHUQ010001454v1	2	3407	99.8	mischka
chrUn_JAAHUQ010001102v1	115092	124709	chrUn_JAAHUQ010002394v1	0	9801	99.7	mischka
chrUn_JAAHUQ010001102v1	48330	124712	chrUn_MU018767v1	94185	172111	99.4	mischka
chrUn_JAAHUQ010001103v1	64246	164600	chr29	3301	56284	93.8	mischka
chrUn_JAAHUQ010001103v1	1230	163738	chr32	235157	399446	92.8	mischka
chrUn_JAAHUQ010001103v1	7127	119894	chr32	356463	685049	95.7	mischka
chrUn_JAAHUQ010001103v1	31855	104911	chr32	184449	328103	91.5	mischka
chrUn_JAAHUQ010001103v1	77650	156122	chr32	389994	462015	93.6	mischka
chrUn_JAAHUQ010001103v1	100126	163754	chr32	115457	291898	93.1	mischka
chrUn_JAAHUQ010001103v1	141871	161753	chr32	186048	254059	94.8	mischka
chrUn_JAAHUQ010001103v1	3271	95739	chr34	2688	45773	94.7	mischka
chrUn_JAAHUQ010001103v1	30646	118363	chr34	23662	77275	95.5	mischka
chrUn_JAAHUQ010001103v1	2240	36505	chrUn_JAAHUQ010000425v1	1656	9172	99	mischka
chrUn_JAAHUQ010001103v1	122527	149542	chrUn_JAAHUQ010000425v1	4494	29445	97.2	mischka
chrUn_JAAHUQ010001103v1	85331	142458	chrUn_JAAHUQ010000436v1	682	19523	95	mischka
chrUn_JAAHUQ010001103v1	18496	76363	chrUn_JAAHUQ010000454v1	6421	28625	95.8	mischka
chrUn_JAAHUQ010001103v1	82932	102761	chrUn_JAAHUQ010000510v1	0	26029	95.2	mischka
chrUn_JAAHUQ010001103v1	12856	95744	chrUn_JAAHUQ010000512v1	1327	21029	96.4	mischka
chrUn_JAAHUQ010001103v1	85356	145988	chrUn_JAAHUQ010000512v1	8135	23306	95.6	mischka
chrUn_JAAHUQ010001103v1	53077	91273	chrUn_JAAHUQ010000519v1	14662	24121	96.1	mischka
chrUn_JAAHUQ010001103v1	1269	35546	chrUn_JAAHUQ010000545v1	7711	14735	96.2	mischka
chrUn_JAAHUQ010001103v1	93075	134615	chrUn_JAAHUQ010000548v1	387	27191	96.5	mischka
chrUn_JAAHUQ010001103v1	33998	117609	chrUn_JAAHUQ010000571v1	6030	28931	96.4	mischka
chrUn_JAAHUQ010001103v1	19079	37819	chrUn_JAAHUQ010000646v1	1946	23244	97.8	mischka
chrUn_JAAHUQ010001103v1	34505	95761	chrUn_JAAHUQ010000671v1	15577	43956	93.1	mischka
chrUn_JAAHUQ010001103v1	123274	163176	chrUn_JAAHUQ010000691v1	34191	38184	98.9	mischka
chrUn_JAAHUQ010001103v1	1262	118326	chrUn_JAAHUQ010000714v1	4455	45328	95.1	mischka
chrUn_JAAHUQ010001103v1	85292	162990	chrUn_JAAHUQ010000714v1	2677	31481	93.8	mischka
chrUn_JAAHUQ010001103v1	12866	118351	chrUn_JAAHUQ010000732v1	12596	25583	96.8	mischka
chrUn_JAAHUQ010001103v1	21000	118921	chrUn_JAAHUQ010000752v1	10296	42743	94.1	mischka
chrUn_JAAHUQ010001103v1	12856	95768	chrUn_JAAHUQ010000763v1	2210	33164	95.6	mischka
chrUn_JAAHUQ010001103v1	19080	148135	chrUn_JAAHUQ010000779v1	1171	23404	98.9	mischka
chrUn_JAAHUQ010001103v1	73018	100181	chrUn_JAAHUQ010000817v1	11234	17788	97	mischka
chrUn_JAAHUQ010001103v1	11543	32830	chrUn_JAAHUQ010000825v1	4738	20432	97.5	mischka
chrUn_JAAHUQ010001103v1	22207	156122	chrUn_JAAHUQ010000846v1	3100	18975	98.5	mischka
chrUn_JAAHUQ010001103v1	117548	156122	chrUn_JAAHUQ010000906v1	3012	12277	93	mischka
chrUn_JAAHUQ010001103v1	85329	143182	chrUn_JAAHUQ010000916v1	18	13917	93.1	mischka
chrUn_JAAHUQ010001103v1	100531	130161	chrUn_JAAHUQ010000930v1	5658	18765	97.1	mischka
chrUn_JAAHUQ010001103v1	67285	100166	chrUn_JAAHUQ010000941v1	40111	56949	92.3	mischka
chrUn_JAAHUQ010001103v1	141881	157808	chrUn_JAAHUQ010000941v1	35832	61017	94.4	mischka
chrUn_JAAHUQ010001103v1	107567	132683	chrUn_JAAHUQ010000985v1	3363	16115	94.1	mischka
chrUn_JAAHUQ010001103v1	10807	162997	chrUn_JAAHUQ010001042v1	15817	226568	93.4	mischka
chrUn_JAAHUQ010001103v1	117774	151458	chrUn_JAAHUQ010001044v1	74145	93078	93	mischka
chrUn_JAAHUQ010001103v1	10782	41675	chrUn_JAAHUQ010001064v1	2691	18850	90	mischka
chrUn_JAAHUQ010001103v1	12869	119876	chrUn_JAAHUQ010001065v1	1446	98042	94.4	mischka
chrUn_JAAHUQ010001103v1	82205	164603	chrUn_JAAHUQ010001065v1	1486	60984	94.7	mischka
chrUn_JAAHUQ010001103v1	86587	157140	chrUn_JAAHUQ010001065v1	81461	127155	97.5	mischka
chrUn_JAAHUQ010001103v1	2283	163750	chrUn_JAAHUQ010001072v1	865	78042	93.4	mischka
chrUn_JAAHUQ010001103v1	83541	163162	chrUn_JAAHUQ010001091v1	22330	109907	94.2	mischka
chrUn_JAAHUQ010001103v1	1230	24030	chrUn_JAAHUQ010001107v1	145016	171340	94.7	mischka
chrUn_JAAHUQ010001103v1	2265	162438	chrUn_JAAHUQ010001107v1	40003	159755	92.1	mischka
chrUn_JAAHUQ010001103v1	88675	160125	chrUn_JAAHUQ010001107v1	8833	92715	94.3	mischka
chrUn_JAAHUQ010001103v1	18497	149542	chrUn_JAAHUQ010001113v1	5349	94229	93.1	mischka
chrUn_JAAHUQ010001103v1	111435	160125	chrUn_JAAHUQ010001126v1	654	77461	94.1	mischka
chrUn_JAAHUQ010001103v1	147358	157823	chrUn_JAAHUQ010001132v1	4791	31792	91.7	mischka
chrUn_JAAHUQ010001103v1	2250	164600	chrUn_JAAHUQ010001146v1	24639	162972	90.5	mischka
chrUn_JAAHUQ010001103v1	19077	144505	chrUn_JAAHUQ010001146v1	7509	74894	92	mischka
chrUn_JAAHUQ010001103v1	123269	164602	chrUn_JAAHUQ010001146v1	6158	87281	94	mischka
chrUn_JAAHUQ010001103v1	1243	134615	chrUn_JAAHUQ010001165v1	47	93582	95.8	mischka
chrUn_JAAHUQ010001103v1	82207	164602	chrUn_JAAHUQ010001165v1	11642	44742	90.3	mischka
chrUn_JAAHUQ010001103v1	93064	163748	chrUn_JAAHUQ010001165v1	32941	66085	91.4	mischka
chrUn_JAAHUQ010001103v1	1242	100167	chrUn_JAAHUQ010001181v1	7617	89334	93.6	mischka
chrUn_JAAHUQ010001103v1	36538	160122	chrUn_JAAHUQ010001181v1	902	69041	95.3	mischka
chrUn_JAAHUQ010001103v1	19040	91233	chrUn_JAAHUQ010001183v1	21326	49437	94.9	mischka
chrUn_JAAHUQ010001103v1	122527	156122	chrUn_JAAHUQ010001183v1	16478	48671	91.2	mischka
chrUn_JAAHUQ010001103v1	1261	163204	chrUn_JAAHUQ010001193v1	5333	84343	91.5	mischka
chrUn_JAAHUQ010001103v1	80068	95762	chrUn_JAAHUQ010001193v1	74613	97590	93.8	mischka
chrUn_JAAHUQ010001103v1	18497	118355	chrUn_JAAHUQ010001218v1	2852	73109	94.6	mischka
chrUn_JAAHUQ010001103v1	109560	157099	chrUn_JAAHUQ010001218v1	4924	23639	92.6	mischka
chrUn_JAAHUQ010001103v1	122542	163758	chrUn_JAAHUQ010001218v1	69384	73104	98.2	mischka
chrUn_JAAHUQ010001103v1	12856	32826	chrUn_JAAHUQ010001237v1	5698	68270	95.6	mischka
chrUn_JAAHUQ010001103v1	86587	157125	chrUn_JAAHUQ010001237v1	3517	36989	94.5	mischka
chrUn_JAAHUQ010001103v1	98992	117763	chrUn_JAAHUQ010001237v1	59415	85657	92.7	mischka
chrUn_JAAHUQ010001103v1	24053	115134	chrUn_JAAHUQ010001277v1	1656	80884	91.5	mischka
chrUn_JAAHUQ010001103v1	86569	162995	chrUn_JAAHUQ010001277v1	1044	68390	91.4	mischka
chrUn_JAAHUQ010001103v1	28956	164600	chrUn_JAAHUQ010001304v1	15879	111546	92.6	mischka
chrUn_JAAHUQ010001103v1	83524	159796	chrUn_JAAHUQ010001304v1	58638	136048	94.4	mischka
chrUn_JAAHUQ010001103v1	83560	130161	chrUn_JAAHUQ010001322v1	49927	60826	94.9	mischka
chrUn_JAAHUQ010001103v1	7127	143823	chrUn_JAAHUQ010001347v1	22310	98627	91.3	mischka
chrUn_JAAHUQ010001103v1	85320	163771	chrUn_JAAHUQ010001347v1	11702	37738	91.7	mischka
chrUn_JAAHUQ010001103v1	121824	163742	chrUn_JAAHUQ010001347v1	77678	80951	98.8	mischka
chrUn_JAAHUQ010001103v1	3271	32826	chrUn_JAAHUQ010001355v1	18258	41542	94.5	mischka
chrUn_JAAHUQ010001103v1	85267	149542	chrUn_JAAHUQ010001355v1	13069	31245	96.5	mischka
chrUn_JAAHUQ010001103v1	7138	39309	chrUn_JAAHUQ010001380v1	57045	70958	97.5	mischka
chrUn_JAAHUQ010001103v1	86565	116339	chrUn_JAAHUQ010001380v1	19875	63880	93	mischka
chrUn_JAAHUQ010001103v1	4782	29965	chrUn_JAAHUQ010001385v1	12678	51722	90.6	mischka
chrUn_JAAHUQ010001103v1	25266	83551	chrUn_JAAHUQ010001385v1	6051	34551	90.1	mischka
chrUn_JAAHUQ010001103v1	13369	34486	chrUn_JAAHUQ010001398v1	848	69544	94.1	mischka
chrUn_JAAHUQ010001103v1	29957	96286	chrUn_JAAHUQ010001398v1	4255	37689	97.5	mischka
chrUn_JAAHUQ010001103v1	117547	157821	chrUn_JAAHUQ010001398v1	847	51201	96.2	mischka
chrUn_JAAHUQ010001103v1	7127	36504	chrUn_JAAHUQ010001403v1	40487	59756	90	mischka
chrUn_JAAHUQ010001103v1	82203	162997	chrUn_JAAHUQ010001403v1	17975	51998	93.2	mischka
chrUn_JAAHUQ010001103v1	83560	164600	chrUn_JAAHUQ010001426v1	376	33356	96.6	mischka
chrUn_JAAHUQ010001103v1	73119	163756	chrUn_JAAHUQ010001427v1	8	65807	93.3	mischka
chrUn_JAAHUQ010001103v1	1230	42928	chrUn_JAAHUQ010001445v1	26730	45231	90.3	mischka
chrUn_JAAHUQ010001103v1	8444	96295	chrUn_JAAHUQ010001459v1	5563	48182	93.2	mischka
chrUn_JAAHUQ010001103v1	10788	117587	chrUn_JAAHUQ010001464v1	13857	61396	98.8	mischka
chrUn_JAAHUQ010001103v1	84677	154244	chrUn_JAAHUQ010001464v1	45447	66018	93	mischka
chrUn_JAAHUQ010001103v1	10788	118940	chrUn_JAAHUQ010001502v1	5270	49826	97.8	mischka
chrUn_JAAHUQ010001103v1	85322	159076	chrUn_JAAHUQ010001502v1	8154	46254	98	mischka
chrUn_JAAHUQ010001103v1	12868	150080	chrUn_JAAHUQ010001556v1	1701	55979	96.6	mischka
chrUn_JAAHUQ010001103v1	115099	164600	chrUn_JAAHUQ010001556v1	1703	47072	92.3	mischka
chrUn_JAAHUQ010001103v1	85317	118918	chrUn_JAAHUQ010001580v1	50793	66549	95.7	mischka
chrUn_JAAHUQ010001103v1	73020	136555	chrUn_JAAHUQ010001584v1	41677	59305	95.5	mischka
chrUn_JAAHUQ010001103v1	140783	163742	chrUn_JAAHUQ010001584v1	3849	8416	96.6	mischka
chrUn_JAAHUQ010001103v1	11540	38364	chrUn_JAAHUQ010001589v1	21097	57552	93	mischka
chrUn_JAAHUQ010001103v1	98989	159078	chrUn_JAAHUQ010001589v1	1307	36817	90.7	mischka
chrUn_JAAHUQ010001103v1	122518	161743	chrUn_JAAHUQ010001589v1	31669	57540	96.2	mischka
chrUn_JAAHUQ010001103v1	2283	154237	chrUn_JAAHUQ010001595v1	1313	60406	97.1	mischka
chrUn_JAAHUQ010001103v1	135142	164600	chrUn_JAAHUQ010001595v1	37239	47207	91.4	mischka
chrUn_JAAHUQ010001103v1	12867	95762	chrUn_JAAHUQ010001601v1	17674	56151	93.4	mischka
chrUn_JAAHUQ010001103v1	47454	111452	chrUn_JAAHUQ010001606v1	3763	58964	93.5	mischka
chrUn_JAAHUQ010001103v1	67258	130161	chrUn_JAAHUQ010001606v1	25647	58964	93	mischka
chrUn_JAAHUQ010001103v1	1230	34949	chrUn_JAAHUQ010001636v1	16962	57646	93.1	mischka
chrUn_JAAHUQ010001103v1	100131	163203	chrUn_JAAHUQ010001642v1	32481	83192	97.1	mischka
chrUn_JAAHUQ010001103v1	86582	163199	chrUn_JAAHUQ010001674v1	1572	41383	90.6	mischka
chrUn_JAAHUQ010001103v1	45472	162997	chrUn_JAAHUQ010001737v1	7910	53395	91.8	mischka
chrUn_JAAHUQ010001103v1	18495	47819	chrUn_JAAHUQ010001745v1	8884	25536	92.4	mischka
chrUn_JAAHUQ010001103v1	116338	135165	chrUn_JAAHUQ010001797v1	9532	46307	91.3	mischka
chrUn_JAAHUQ010001103v1	140769	162438	chrUn_JAAHUQ010001797v1	7739	45736	91.6	mischka
chrUn_JAAHUQ010001103v1	1230	30646	chrUn_JAAHUQ010001814v1	13819	40195	90.3	mischka
chrUn_JAAHUQ010001103v1	73132	156131	chrUn_JAAHUQ010001829v1	1839	72559	92.4	mischka
chrUn_JAAHUQ010001103v1	110916	160122	chrUn_JAAHUQ010001847v1	30130	51652	91.8	mischka
chrUn_JAAHUQ010001103v1	132168	143955	chrUn_JAAHUQ010001857v1	10364	44621	95.4	mischka
chrUn_JAAHUQ010001103v1	86617	118918	chrUn_JAAHUQ010001873v1	1211	18086	97.4	mischka
chrUn_JAAHUQ010001103v1	74715	116349	chrUn_JAAHUQ010001874v1	2538	51212	91.6	mischka
chrUn_JAAHUQ010001103v1	8434	24030	chrUn_JAAHUQ010001875v1	11089	49763	92.4	mischka
chrUn_JAAHUQ010001103v1	10817	100531	chrUn_JAAHUQ010001889v1	2218	43546	97.7	mischka
chrUn_JAAHUQ010001103v1	96285	157806	chrUn_JAAHUQ010001889v1	2192	19237	98	mischka
chrUn_JAAHUQ010001103v1	8445	31855	chrUn_JAAHUQ010001890v1	8769	49825	91.9	mischka
chrUn_JAAHUQ010001103v1	10776	58377	chrUn_JAAHUQ010001890v1	6673	29034	93.3	mischka
chrUn_JAAHUQ010001103v1	67259	133922	chrUn_JAAHUQ010001890v1	2192	30132	91.7	mischka
chrUn_JAAHUQ010001103v1	149355	156122	chrUn_JAAHUQ010001890v1	2195	25557	92.6	mischka
chrUn_JAAHUQ010001103v1	86575	129035	chrUn_JAAHUQ010001918v1	810	45905	92.6	mischka
chrUn_JAAHUQ010001103v1	34958	57572	chrUn_JAAHUQ010001942v1	1276	11110	94.1	mischka
chrUn_JAAHUQ010001103v1	88675	130161	chrUn_JAAHUQ010001983v1	1714	43087	96.6	mischka
chrUn_JAAHUQ010001103v1	82933	117035	chrUn_JAAHUQ010001967v1	24514	36690	96	mischka
chrUn_JAAHUQ010001103v1	111416	142478	chrUn_JAAHUQ010001971v1	1586	15690	95.9	mischka
chrUn_JAAHUQ010001103v1	1268	32831	chrUn_JAAHUQ010001975v1	28191	38118	92.9	mischka
chrUn_JAAHUQ010001103v1	113802	150119	chrUn_JAAHUQ010001983v1	2831	37701	91.5	mischka
chrUn_JAAHUQ010001103v1	142458	157108	chrUn_JAAHUQ010001987v1	1490	40217	96.4	mischka
chrUn_JAAHUQ010001103v1	122529	156121	chrUn_JAAHUQ010001988v1	2097	15329	95.2	mischka
chrUn_JAAHUQ010001103v1	3271	39315	chrUn_JAAHUQ010001992v1	27019	41737	90.7	mischka
chrUn_JAAHUQ010001103v1	11543	40101	chrUn_JAAHUQ010001999v1	1661	18378	91.1	mischka
chrUn_JAAHUQ010001103v1	29900	76363	chrUn_JAAHUQ010002009v1	2861	40882	90.1	mischka
chrUn_JAAHUQ010001103v1	85347	149540	chrUn_JAAHUQ010002009v1	10599	39008	90.3	mischka
chrUn_JAAHUQ010001103v1	12867	73682	chrUn_JAAHUQ010002021v1	1271	37203	94.6	mischka
chrUn_JAAHUQ010001103v1	114589	162998	chrUn_JAAHUQ010002021v1	1266	6615	99.2	mischka
chrUn_JAAHUQ010001103v1	14931	36544	chrUn_JAAHUQ010002040v1	1779	27014	91.6	mischka
chrUn_JAAHUQ010001103v1	7127	93070	chrUn_JAAHUQ010002058v1	46787	71674	97.9	mischka
chrUn_JAAHUQ010001103v1	12856	100166	chrUn_JAAHUQ010002058v1	1448	67817	93	mischka
chrUn_JAAHUQ010001103v1	73120	156122	chrUn_JAAHUQ010002058v1	958	57036	92.9	mischka
chrUn_JAAHUQ010001103v1	1245	37224	chrUn_JAAHUQ010002070v1	2828	39564	92.8	mischka
chrUn_JAAHUQ010001103v1	86581	110904	chrUn_JAAHUQ010002070v1	2829	28871	92.1	mischka
chrUn_JAAHUQ010001103v1	29903	40115	chrUn_JAAHUQ010002088v1	1337	16246	93.9	mischka
chrUn_JAAHUQ010001103v1	147371	162438	chrUn_JAAHUQ010002088v1	4922	42375	92.4	mischka
chrUn_JAAHUQ010001103v1	117049	164600	chrUn_JAAHUQ010002133v1	4787	17667	91.4	mischka
chrUn_JAAHUQ010001103v1	95774	130161	chrUn_JAAHUQ010002141v1	20205	34861	90.4	mischka
chrUn_JAAHUQ010001103v1	18497	101137	chrUn_JAAHUQ010002187v1	4242	37309	94.2	mischka
chrUn_JAAHUQ010001103v1	24040	32854	chrUn_JAAHUQ010002205v1	893	29310	95.2	mischka
chrUn_JAAHUQ010001103v1	26944	93066	chrUn_JAAHUQ010002216v1	5634	40268	91.9	mischka
chrUn_JAAHUQ010001103v1	45514	85332	chrUn_JAAHUQ010002230v1	11196	40180	94.9	mischka
chrUn_JAAHUQ010001103v1	71706	160122	chrUn_JAAHUQ010002230v1	6359	33170	96.4	mischka
chrUn_JAAHUQ010001103v1	80059	95741	chrUn_JAAHUQ010002238v1	6920	39121	90.3	mischka
chrUn_JAAHUQ010001103v1	26816	85268	chrUn_JAAHUQ010002281v1	10040	28354	93.4	mischka
chrUn_JAAHUQ010001103v1	79051	151458	chrUn_JAAHUQ010002281v1	4574	34543	96.1	mischka
chrUn_JAAHUQ010001103v1	85267	163189	chrUn_JAAHUQ010002284v1	857	34911	93.8	mischka
chrUn_JAAHUQ010001103v1	102766	162954	chrUn_JAAHUQ010002321v1	768	38289	98.1	mischka
chrUn_JAAHUQ010001103v1	115134	157126	chrUn_JAAHUQ010002334v1	3195	24789	91	mischka
chrUn_JAAHUQ010001103v1	73678	118332	chrUn_JAAHUQ010002367v1	7	22345	96.5	mischka
chrUn_JAAHUQ010001103v1	121813	163739	chrUn_JAAHUQ010002367v1	14266	21783	97.8	mischka
chrUn_JAAHUQ010001103v1	81437	143182	chrUn_JAAHUQ010002392v1	9943	35419	92.8	mischka
chrUn_JAAHUQ010001103v1	19050	58377	chrUn_JAAHUQ010002393v1	1956	24511	94	mischka
chrUn_JAAHUQ010001103v1	85276	150106	chrUn_JAAHUQ010002393v1	3237	27097	93.1	mischka
chrUn_JAAHUQ010001103v1	109560	119876	chrUn_JAAHUQ010002428v1	887	21638	94.2	mischka
chrUn_JAAHUQ010001103v1	8443	37224	chrUn_JAAHUQ010002439v1	16695	36309	90.6	mischka
chrUn_JAAHUQ010001103v1	111435	135571	chrUn_JAAHUQ010002444v1	654	19449	90.4	mischka
chrUn_JAAHUQ010001103v1	123269	159076	chrUn_JAAHUQ010002477v1	15451	29583	96.1	mischka
chrUn_JAAHUQ010001103v1	88675	143955	chrUn_JAAHUQ010002499v1	24629	54079	90.7	mischka
chrUn_JAAHUQ010001103v1	131405	163736	chrUn_JAAHUQ010002499v1	35902	46067	99.5	mischka
chrUn_JAAHUQ010001103v1	34958	64272	chrUn_JAAHUQ010002500v1	6556	17031	94.3	mischka
chrUn_JAAHUQ010001103v1	127145	163209	chrUn_JAAHUQ010002510v1	6389	14299	95.9	mischka
chrUn_JAAHUQ010001103v1	21005	32826	chrUn_JAAHUQ010002537v1	5	31832	97.9	mischka
chrUn_JAAHUQ010001103v1	37795	149542	chrUn_JAAHUQ010002537v1	9260	31396	95.4	mischka
chrUn_JAAHUQ010001103v1	117750	159080	chrUn_JAAHUQ010002548v1	6332	24491	91.8	mischka
chrUn_JAAHUQ010001103v1	30656	37829	chrUn_JAAHUQ010002575v1	1266	32148	95.4	mischka
chrUn_JAAHUQ010001103v1	91262	118326	chrUn_JAAHUQ010002612v1	842	40508	90.2	mischka
chrUn_JAAHUQ010001103v1	19760	24043	chrUn_JAAHUQ010002644v1	3672	44269	98.2	mischka
chrUn_JAAHUQ010001103v1	3271	42905	chrUn_JAAHUQ010002674v1	3416	32133	94.5	mischka
chrUn_JAAHUQ010001103v1	137890	163186	chrUn_JAAHUQ010002674v1	826	13303	90.8	mischka
chrUn_JAAHUQ010001103v1	10804	118291	chrUn_JAAHUQ010002689v1	6293	32308	95.7	mischka
chrUn_JAAHUQ010001103v1	67935	118943	chrUn_JAAHUQ010002691v1	2166	23094	90.6	mischka
chrUn_JAAHUQ010001103v1	81439	118918	chrUn_JAAHUQ010002741v1	2	12202	93.9	mischka
chrUn_JAAHUQ010001103v1	83540	164600	chrUn_JAAHUQ010002783v1	2889	45761	91.8	mischka
chrUn_JAAHUQ010001103v1	10846	107559	chrUn_MU018705v1	5749	56884	94.8	mischka
chrUn_JAAHUQ010001103v1	71715	90566	chrUn_MU018705v1	972152	1007939	92.3	mischka
chrUn_JAAHUQ010001103v1	117750	164600	chrUn_MU018705v1	5737	27085	98.6	mischka
chrUn_JAAHUQ010001103v1	122541	157108	chrUn_MU018705v1	1005444	1008348	97.8	mischka
chrUn_JAAHUQ010001103v1	111416	136167	chrUn_MU018706v1	365735	374280	90	mischka
chrUn_JAAHUQ010001103v1	3271	37787	chrUn_MU018709v1	292556	313071	91.6	mischka
chrUn_JAAHUQ010001103v1	3272	35505	chrUn_MU018709v1	659216	726208	93.4	mischka
chrUn_JAAHUQ010001103v1	10807	118942	chrUn_MU018709v1	184343	269005	91.9	mischka
chrUn_JAAHUQ010001103v1	73020	104902	chrUn_MU018709v1	243479	313086	94.8	mischka
chrUn_JAAHUQ010001103v1	73118	118943	chrUn_MU018709v1	644661	739135	94.7	mischka
chrUn_JAAHUQ010001103v1	148826	163775	chrUn_MU018709v1	239228	268967	91.3	mischka
chrUn_JAAHUQ010001103v1	12856	76361	chrUn_MU018710v1	101323	271705	94.2	mischka
chrUn_JAAHUQ010001103v1	12869	157806	chrUn_MU018710v1	65878	257300	93.7	mischka
chrUn_JAAHUQ010001103v1	82923	156130	chrUn_MU018710v1	1429	72489	93.7	mischka
chrUn_JAAHUQ010001103v1	2274	50801	chrUn_MU018712v1	360681	427227	91	mischka
chrUn_JAAHUQ010001103v1	40840	162998	chrUn_MU018712v1	283767	434911	95.6	mischka
chrUn_JAAHUQ010001103v1	31855	144467	chrUn_MU018713v1	325284	389308	91	mischka
chrUn_JAAHUQ010001103v1	10822	163000	chrUn_MU018714v1	81558	284819	94.9	mischka
chrUn_JAAHUQ010001103v1	2228	140798	chrUn_MU018717v1	119880	315097	94.6	mischka
chrUn_JAAHUQ010001103v1	10788	44048	chrUn_MU018717v1	258612	365536	93.3	mischka
chrUn_JAAHUQ010001103v1	16350	162996	chrUn_MU018717v1	218223	282623	95.5	mischka
chrUn_JAAHUQ010001103v1	73676	156120	chrUn_MU018717v1	78022	127562	93.9	mischka
chrUn_JAAHUQ010001103v1	97667	118355	chrUn_MU018717v1	313325	380789	96.9	mischka
chrUn_JAAHUQ010001103v1	1242	32834	chrUn_MU018718v1	431699	463701	95.3	mischka
chrUn_JAAHUQ010001103v1	8440	163207	chrUn_MU018718v1	225480	377637	95.9	mischka
chrUn_JAAHUQ010001103v1	41677	101144	chrUn_MU018718v1	328270	463698	91.2	mischka
chrUn_JAAHUQ010001103v1	11543	100181	chrUn_MU018721v1	83225	191448	91.1	mischka
chrUn_JAAHUQ010001103v1	3315	44048	chrUn_MU018723v1	42977	134218	93.2	mischka
chrUn_JAAHUQ010001103v1	26816	39312	chrUn_MU018723v1	4790	38453	93.7	mischka
chrUn_JAAHUQ010001103v1	88693	161056	chrUn_MU018723v1	93198	115958	94.6	mischka
chrUn_JAAHUQ010001103v1	13384	130161	chrUn_MU018727v1	3243	55435	95.2	mischka
chrUn_JAAHUQ010001103v1	1230	118368	chrUn_MU018728v1	117581	304044	93.1	mischka
chrUn_JAAHUQ010001103v1	11540	156121	chrUn_MU018728v1	9378	179247	94.6	mischka
chrUn_JAAHUQ010001103v1	88675	117035	chrUn_MU018728v1	301025	337376	93.1	mischka
chrUn_JAAHUQ010001103v1	10780	34543	chrUn_MU018729v1	164298	190504	92.7	mischka
chrUn_JAAHUQ010001103v1	10816	44048	chrUn_MU018729v1	260239	332166	91.7	mischka
chrUn_JAAHUQ010001103v1	54275	117749	chrUn_MU018729v1	262094	332191	92	mischka
chrUn_JAAHUQ010001103v1	79051	164602	chrUn_MU018729v1	152566	222514	93.4	mischka
chrUn_JAAHUQ010001103v1	82923	164603	chrUn_MU018729v1	30060	70246	91	mischka
chrUn_JAAHUQ010001103v1	1230	156122	chrUn_MU018730v1	170475	252515	92	mischka
chrUn_JAAHUQ010001103v1	1230	95772	chrUn_MU018730v1	209851	335396	93.9	mischka
chrUn_JAAHUQ010001103v1	2250	76348	chrUn_MU018730v1	141179	170482	94.5	mischka
chrUn_JAAHUQ010001103v1	79040	111455	chrUn_MU018730v1	93778	170514	95	mischka
chrUn_JAAHUQ010001103v1	18461	163205	chrUn_MU018731v1	69663	265739	93.5	mischka
chrUn_JAAHUQ010001103v1	68505	142458	chrUn_MU018732v1	85467	118989	90.3	mischka
chrUn_JAAHUQ010001103v1	10846	37825	chrUn_MU018735v1	137909	167472	93.5	mischka
chrUn_JAAHUQ010001103v1	81428	117749	chrUn_MU018735v1	258276	272828	90.1	mischka
chrUn_JAAHUQ010001103v1	115134	149381	chrUn_MU018735v1	162022	193264	94.1	mischka
chrUn_JAAHUQ010001103v1	10833	118360	chrUn_MU018739v1	2405	95879	96.3	mischka
chrUn_JAAHUQ010001103v1	1230	117588	chrUn_MU018741v1	263685	291383	94.8	mischka
chrUn_JAAHUQ010001103v1	1231	46190	chrUn_MU018741v1	263686	314105	95.5	mischka
chrUn_JAAHUQ010001103v1	73118	162997	chrUn_MU018741v1	241587	299250	93.4	mischka
chrUn_JAAHUQ010001103v1	8438	98288	chrUn_MU018742v1	127945	193277	92.4	mischka
chrUn_JAAHUQ010001103v1	28950	90009	chrUn_MU018742v1	160824	218322	96.5	mischka
chrUn_JAAHUQ010001103v1	85347	164603	chrUn_MU018742v1	78684	156905	97	mischka
chrUn_JAAHUQ010001103v1	63167	157806	chrUn_MU018743v1	24564	122990	93.8	mischka
chrUn_JAAHUQ010001103v1	50816	118356	chrUn_MU018744v1	265014	378792	98.1	mischka
chrUn_JAAHUQ010001103v1	69342	116348	chrUn_MU018744v1	156557	229346	92.1	mischka
chrUn_JAAHUQ010001103v1	80054	90566	chrUn_MU018745v1	10451	51859	93.5	mischka
chrUn_JAAHUQ010001103v1	2233	100174	chrUn_MU018747v1	34386	102109	90.1	mischka
chrUn_JAAHUQ010001103v1	19040	145988	chrUn_MU018747v1	28926	101136	90.6	mischka
chrUn_JAAHUQ010001103v1	88675	118916	chrUn_MU018747v1	229263	273244	91.9	mischka
chrUn_JAAHUQ010001103v1	81439	162966	chrUn_MU018748v1	391944	432833	92.1	mischka
chrUn_JAAHUQ010001103v1	11543	155525	chrUn_MU018750v1	8076	105513	93.3	mischka
chrUn_JAAHUQ010001103v1	2228	82005	chrUn_MU018751v1	166249	298308	93.9	mischka
chrUn_JAAHUQ010001103v1	16348	44048	chrUn_MU018751v1	21894	42092	91	mischka
chrUn_JAAHUQ010001103v1	28956	118358	chrUn_MU018751v1	141746	196205	94.7	mischka
chrUn_JAAHUQ010001103v1	36508	141899	chrUn_MU018751v1	208362	238535	93.6	mischka
chrUn_JAAHUQ010001103v1	109586	162997	chrUn_MU018751v1	181642	214944	96.7	mischka
chrUn_JAAHUQ010001103v1	1268	34541	chrUn_MU018752v1	83493	144075	91.5	mischka
chrUn_JAAHUQ010001103v1	22211	40101	chrUn_MU018752v1	27079	58638	91.3	mischka
chrUn_JAAHUQ010001103v1	67918	162444	chrUn_MU018752v1	88644	136950	90.7	mischka
chrUn_JAAHUQ010001103v1	85267	164603	chrUn_MU018752v1	50572	133110	91.7	mischka
chrUn_JAAHUQ010001103v1	90522	155716	chrUn_MU018752v1	124545	144075	94	mischka
chrUn_JAAHUQ010001103v1	76298	162981	chrUn_MU018753v1	113163	138914	93.3	mischka
chrUn_JAAHUQ010001103v1	9128	47833	chrUn_MU018755v1	17738	96959	93.4	mischka
chrUn_JAAHUQ010001103v1	8434	76340	chrUn_MU018757v1	120760	174714	94.6	mischka
chrUn_JAAHUQ010001103v1	67922	96288	chrUn_MU018757v1	105652	180361	94.4	mischka
chrUn_JAAHUQ010001103v1	107568	156122	chrUn_MU018757v1	150390	173660	90.3	mischka
chrUn_JAAHUQ010001103v1	1247	24030	chrUn_MU018760v1	73591	150545	94.8	mischka
chrUn_JAAHUQ010001103v1	7127	31884	chrUn_MU018760v1	758	50058	94.4	mischka
chrUn_JAAHUQ010001103v1	24043	116340	chrUn_MU018760v1	13893	132963	92.2	mischka
chrUn_JAAHUQ010001103v1	139824	164602	chrUn_MU018760v1	10744	20641	91	mischka
chrUn_JAAHUQ010001103v1	17083	145988	chrUn_MU018762v1	302168	342965	92.1	mischka
chrUn_JAAHUQ010001103v1	12856	157138	chrUn_MU018769v1	650	70600	92.2	mischka
chrUn_JAAHUQ010001103v1	22915	37789	chrUn_MU018770v1	3501	41872	93.9	mischka
chrUn_JAAHUQ010001103v1	69864	117574	chrUn_MU018770v1	16820	34784	93.8	mischka
chrUn_JAAHUQ010001103v1	10807	118334	chrUn_MU018773v1	74260	143238	91.2	mischka
chrUn_JAAHUQ010001103v1	83520	163750	chrUn_MU018773v1	68786	107552	93.4	mischka
chrUn_JAAHUQ010001103v1	121836	163742	chrUn_MU018773v1	110105	143238	91.2	mischka
chrUn_JAAHUQ010001103v1	2264	163775	chrUn_MU018776v1	2706	99050	93.1	mischka
chrUn_JAAHUQ010001103v1	10807	130161	chrUn_MU018776v1	7345	134355	92.1	mischka
chrUn_JAAHUQ010001103v1	20449	95738	chrUn_MU018776v1	62766	136248	90.9	mischka
chrUn_JAAHUQ010001103v1	82934	156122	chrUn_MU018778v1	75047	109938	93.2	mischka
chrUn_JAAHUQ010001103v1	99006	162995	chrUn_MU018778v1	43155	85448	92	mischka
chrUn_JAAHUQ010001103v1	28956	107015	chrUn_MU018781v1	77348	155600	90.4	mischka
chrUn_JAAHUQ010001103v1	28950	46875	chrUn_MU018784v1	10817	72977	95.4	mischka
chrUn_JAAHUQ010001103v1	20459	100179	chrUn_MU018787v1	147617	173158	93.9	mischka
chrUn_JAAHUQ010001103v1	8438	96285	chrUn_MU018790v1	78998	169824	92	mischka
chrUn_JAAHUQ010001103v1	84687	163758	chrUn_MU018790v1	42257	106472	94.5	mischka
chrUn_JAAHUQ010001103v1	88689	142458	chrUn_MU018790v1	15687	35471	92.3	mischka
chrUn_JAAHUQ010001103v1	24052	164601	chrUn_MU018791v1	98050	165626	91.9	mischka
chrUn_JAAHUQ010001103v1	11541	156122	chrUn_MU018795v1	44392	92829	93.7	mischka
chrUn_JAAHUQ010001103v1	4779	100563	chrUn_MU018803v1	48824	102073	94.4	mischka
chrUn_JAAHUQ010001103v1	18461	37224	chrUn_MU018804v1	5712	24566	96.8	mischka
chrUn_JAAHUQ010001103v1	3271	130161	chrUn_MU018807v1	28887	112889	96.4	mischka
chrUn_JAAHUQ010001103v1	62592	104901	chrUn_MU018814v1	22317	62664	92.6	mischka
chrUn_JAAHUQ010001103v1	82923	156122	chrUn_MU018814v1	574	94654	94.2	mischka
chrUn_JAAHUQ010001103v1	1258	74698	chrUn_MU018816v1	92577	112398	94.1	mischka
chrUn_JAAHUQ010001103v1	85293	161742	chrUn_MU018816v1	90880	136076	93.4	mischka
chrUn_JAAHUQ010001103v1	17217	34521	chrUn_MU018821v1	575	48786	92.2	mischka
chrUn_JAAHUQ010001103v1	86565	133920	chrUn_MU018821v1	581	53210	93.4	mischka
chrUn_JAAHUQ010001103v1	10838	36530	chrUn_MU018824v1	26234	52709	90.1	mischka
chrUn_JAAHUQ010001103v1	79049	163205	chrUn_MU018824v1	39384	112699	94.3	mischka
chrUn_JAAHUQ010001103v1	117567	157806	chrUn_MU018824v1	890	49709	97.3	mischka
chrUn_JAAHUQ010001103v1	3271	36503	chrUn_MU018825v1	30987	49706	92.2	mischka
chrUn_JAAHUQ010001103v1	34491	112578	chrUn_MU018825v1	34111	47921	96	mischka
chrUn_JAAHUQ010001103v1	140767	161060	chrUn_MU018825v1	1647	49747	95.1	mischka
chrUn_JAAHUQ010001103v1	82202	91240	chrUn_MU018827v1	6520	54526	96.9	mischka
chrUn_JAAHUQ010001103v1	8444	33994	chrUn_MU018828v1	46114	93755	98.3	mischka
chrUn_JAAHUQ010001103v1	68645	118943	chrUn_MU018828v1	43111	59941	95.5	mischka
chrUn_JAAHUQ010001103v1	81982	117749	chrUn_MU018828v1	74777	136061	91.1	mischka
chrUn_JAAHUQ010001103v1	114584	162996	chrUn_MU018828v1	76839	154318	92.7	mischka
chrUn_JAAHUQ010001103v1	34538	118916	chrUn_MU018830v1	63527	110015	90.8	mischka
chrUn_JAAHUQ010001103v1	140212	156121	chrUn_MU018830v1	63512	106001	93.6	mischka
chrUn_JAAHUQ010001103v1	1230	95736	chrUn_MU018831v1	32453	86661	90	mischka
chrUn_JAAHUQ010001103v1	85323	159076	chrUn_MU018831v1	4614	79567	95.9	mischka
chrUn_JAAHUQ010001103v1	5893	162996	chrUn_MU018832v1	39030	68612	98	mischka
chrUn_JAAHUQ010001103v1	11532	111454	chrUn_MU018836v1	1017	56821	94.2	mischka
chrUn_JAAHUQ010001103v1	85272	161743	chrUn_MU018836v1	981	53577	93.8	mischka
chrUn_JAAHUQ010001103v1	115112	149542	chrUn_MU018839v1	131170	170591	93.1	mischka
chrUn_JAAHUQ010001103v1	10792	130190	chrUn_MU018842v1	4189	58188	93.8	mischka
chrUn_JAAHUQ010001103v1	151458	163189	chrUn_MU018846v1	939	26672	98.3	mischka
chrUn_JAAHUQ010001103v1	141871	156124	chrUn_MU018847v1	19160	49031	91.1	mischka
chrUn_JAAHUQ010001103v1	1230	118363	chrUn_MU018848v1	91551	133309	93.2	mischka
chrUn_JAAHUQ010001103v1	74711	118332	chrUn_MU018848v1	4018	43033	91.8	mischka
chrUn_JAAHUQ010001103v1	110905	142495	chrUn_MU018848v1	86686	141085	91.3	mischka
chrUn_JAAHUQ010001103v1	31854	71748	chrUn_MU018853v1	10134	38440	91.7	mischka
chrUn_JAAHUQ010001103v1	86615	118922	chrUn_MU018853v1	4737	47306	93.4	mischka
chrUn_JAAHUQ010001103v1	148142	164603	chrUn_MU018853v1	3364	25255	90.2	mischka
chrUn_JAAHUQ010001103v1	88690	164600	chrUn_MU018854v1	54762	80533	95.2	mischka
chrUn_JAAHUQ010001103v1	83520	157830	chrUn_MU018855v1	18439	42444	93.5	mischka
chrUn_JAAHUQ010001103v1	1269	37224	chrUn_MU018858v1	32141	93604	90.5	mischka
chrUn_JAAHUQ010001103v1	31341	111430	chrUn_MU018858v1	61055	90973	94.7	mischka
chrUn_JAAHUQ010001103v1	119967	162996	chrUn_MU018858v1	46548	91399	90.2	mischka
chrUn_JAAHUQ010001103v1	1230	118918	chrUn_MU018864v1	29687	60326	93	mischka
chrUn_JAAHUQ010001103v1	30646	53118	chrUn_MU018864v1	95136	128838	94.8	mischka
chrUn_JAAHUQ010001103v1	81982	112578	chrUn_MU018864v1	2261	58328	91	mischka
chrUn_JAAHUQ010001104v1	4389	22060	chrUn_JAAHUQ010002144v1	20355	41501	94.4	mischka
chrUn_JAAHUQ010001104v1	9876	41129	chr16	10186159	10222829	95.8	mischka
chrUn_JAAHUQ010001104v1	15359	50905	chrUn_JAAHUQ010002037v1	23	31879	96.5	mischka
chrUn_JAAHUQ010001104v1	24231	31032	chr17	64957424	64962160	92.6	mischka
chrUn_JAAHUQ010001104v1	24227	31701	chr2	57132600	57138204	91.8	mischka
chrUn_JAAHUQ010001104v1	9126	32331	chrUn_JAAHUQ010000551v1	39	28077	95.8	mischka
chrUn_JAAHUQ010001104v1	39152	50904	chrUn_JAAHUQ010002719v1	0	11738	99.8	mischka
chrUn_JAAHUQ010001104v1	4430	12453	chrUn_JAAHUQ010000669v1	1736	12449	94.2	mischka
chrUn_JAAHUQ010001104v1	5	13699	chrUn_JAAHUQ010000828v1	121	13684	95.5	mischka
chrUn_JAAHUQ010001104v1	4389	6570	chrUn_JAAHUQ010000869v1	1	2100	93.7	mischka
chrUn_JAAHUQ010001104v1	13785	50905	chrUn_JAAHUQ010001886v1	5841	39777	96.5	mischka
chrUn_JAAHUQ010001104v1	6842	22060	chrUn_JAAHUQ010000944v1	113	18760	95.1	mischka
chrUn_JAAHUQ010001104v1	4389	8004	chrUn_JAAHUQ010000981v1	0	3515	94.3	mischka
chrUn_JAAHUQ010001104v1	18086	50905	chrUn_JAAHUQ010001573v1	20117	49690	99.5	mischka
chrUn_JAAHUQ010001104v1	9126	50904	chrUn_JAAHUQ010001801v1	298	42000	99.1	mischka
chrUn_JAAHUQ010001104v1	9876	50904	chrUn_JAAHUQ010002122v1	1047	42022	99.2	mischka
chrUn_JAAHUQ010001104v1	4389	12453	chrUn_JAAHUQ010002124v1	37210	47862	95.3	mischka
chrUn_JAAHUQ010001104v1	5	27993	chrUn_JAAHUQ010002153v1	13590	41393	96.7	mischka
chrUn_JAAHUQ010001104v1	22060	50905	chrUn_JAAHUQ010002196v1	256	29088	99.3	mischka
chrUn_JAAHUQ010001104v1	9876	47204	chrUn_JAAHUQ010002293v1	1398	38827	96	mischka
chrUn_JAAHUQ010001104v1	4422	22060	chrUn_JAAHUQ010002567v1	13336	34604	94.9	mischka
chrUn_JAAHUQ010001104v1	4389	18071	chrUn_MU018837v1	97500	117062	95.7	mischka
chrUn_JAAHUQ010001105v1	12465	15611	chr1	61169060	61172731	98.2	mischka
chrUn_JAAHUQ010001105v1	64844	76020	chr1	21367291	21371835	94.1	mischka
chrUn_JAAHUQ010001105v1	21559	30717	chr10	17429244	17431854	95.3	mischka
chrUn_JAAHUQ010001105v1	21741	36161	chr10	16985318	17041758	94.3	mischka
chrUn_JAAHUQ010001105v1	28304	36086	chr10	16718874	16735427	96.2	mischka
chrUn_JAAHUQ010001105v1	28500	64065	chr10	17019543	17035011	95.6	mischka
chrUn_JAAHUQ010001105v1	42188	44567	chr10	17011964	17016206	96.7	mischka
chrUn_JAAHUQ010001105v1	44611	55222	chr10	16929712	16941910	97.8	mischka
chrUn_JAAHUQ010001105v1	55258	57686	chr10	17429243	17431860	92.2	mischka
chrUn_JAAHUQ010001105v1	60685	63074	chr10	17429244	17431656	90.1	mischka
chrUn_JAAHUQ010001105v1	60689	64822	chr10	16729127	16735427	97	mischka
chrUn_JAAHUQ010001105v1	60872	112274	chr10	17019551	17041750	95	mischka
chrUn_JAAHUQ010001105v1	64844	103665	chr10	17425569	17436664	95.5	mischka
chrUn_JAAHUQ010001105v1	76441	112994	chr10	17023360	17041750	96.2	mischka
chrUn_JAAHUQ010001105v1	94303	106265	chr10	17429243	17431853	92.1	mischka
chrUn_JAAHUQ010001105v1	107606	113024	chr10	16729127	16735440	96.6	mischka
chrUn_JAAHUQ010001105v1	107613	111293	chr10	17425569	17431854	90.6	mischka
chrUn_JAAHUQ010001105v1	21560	30717	chr15	8555307	8558096	95.7	mischka
chrUn_JAAHUQ010001105v1	55266	57687	chr15	8553712	8557896	91.8	mischka
chrUn_JAAHUQ010001105v1	64846	94301	chr15	8553712	8563135	96	mischka
chrUn_JAAHUQ010001105v1	94301	106267	chr15	8553711	8558098	91.4	mischka
chrUn_JAAHUQ010001105v1	107614	111284	chr15	8555307	8558096	90.5	mischka
chrUn_JAAHUQ010001105v1	21560	32490	chr2	56681966	56686379	95.1	mischka
chrUn_JAAHUQ010001105v1	55266	64793	chr2	56682018	56686172	94.7	mischka
chrUn_JAAHUQ010001105v1	64620	112994	chr2	56682029	56699078	96.2	mischka
chrUn_JAAHUQ010001105v1	55708	64348	chr36	10724110	10727420	90	mischka
chrUn_JAAHUQ010001105v1	20445	44571	chr5	114058	126077	96.2	mischka
chrUn_JAAHUQ010001105v1	32480	64065	chr5	121616	126962	94.8	mischka
chrUn_JAAHUQ010001105v1	64177	112274	chr5	121624	126077	96.8	mischka
chrUn_JAAHUQ010001105v1	20896	44500	chr6	41026389	41044226	94.1	mischka
chrUn_JAAHUQ010001105v1	21560	32344	chr6	40948846	40953016	94.6	mischka
chrUn_JAAHUQ010001105v1	55266	64778	chr6	41039520	41043679	94.2	mischka
chrUn_JAAHUQ010001105v1	55302	64783	chr6	40948662	40952817	94.3	mischka
chrUn_JAAHUQ010001105v1	64619	113007	chr6	40948650	40964045	96.5	mischka
chrUn_JAAHUQ010001105v1	76252	112988	chr6	41039707	41044006	96.8	mischka
chrUn_JAAHUQ010001105v1	0	16328	chrUn_JAAHUQ010000789v1	5	16626	98.5	mischka
chrUn_JAAHUQ010001105v1	270	19312	chrUn_JAAHUQ010000903v1	1728	20583	99.1	mischka
chrUn_JAAHUQ010001105v1	0	12689	chrUn_JAAHUQ010000917v1	172	12900	97.6	mischka
chrUn_JAAHUQ010001105v1	6689	19312	chrUn_JAAHUQ010000982v1	3274	17540	99.2	mischka
chrUn_JAAHUQ010001105v1	19766	106264	chrUn_JAAHUQ010001105v1	31152	111284	92.6	mischka
chrUn_JAAHUQ010001105v1	21946	57685	chrUn_JAAHUQ010001105v1	28908	63074	97.6	mischka
chrUn_JAAHUQ010001105v1	23543	32344	chrUn_JAAHUQ010001105v1	107205	112834	90	mischka
chrUn_JAAHUQ010001105v1	55728	109610	chrUn_JAAHUQ010001105v1	28757	104383	91.6	mischka
chrUn_JAAHUQ010001105v1	32480	35033	chrUn_MU018711v1	297366	314245	95.6	mischka
chrUn_JAAHUQ010001105v1	50031	55241	chrUn_JAAHUQ010001902v1	3486	22333	98	mischka
chrUn_JAAHUQ010001105v1	8493	10521	chrUn_JAAHUQ010002266v1	41732	43644	95.3	mischka
chrUn_JAAHUQ010001105v1	0	2652	chrUn_JAAHUQ010002381v1	33953	36606	97.4	mischka
chrUn_JAAHUQ010001105v1	557	19321	chrUn_JAAHUQ010002381v1	81	18968	99.4	mischka
chrUn_JAAHUQ010001105v1	19384	28302	chrUn_MU018711v1	38989	90607	96.2	mischka
chrUn_JAAHUQ010001105v1	19387	30717	chrUn_MU018711v1	6683	88222	97.2	mischka
chrUn_JAAHUQ010001105v1	21558	113038	chrUn_MU018711v1	23	92359	99.3	mischka
chrUn_JAAHUQ010001107v1	32330	75358	chr27	24211	72351	90	mischka
chrUn_JAAHUQ010001107v1	59833	101545	chr27	18402	43590	90.5	mischka
chrUn_JAAHUQ010001107v1	125718	162747	chr27	18412	38392	90.7	mischka
chrUn_JAAHUQ010001107v1	10783	42606	chr29	900	49634	93.6	mischka
chrUn_JAAHUQ010001107v1	42597	72503	chr29	25259	88276	90.1	mischka
chrUn_JAAHUQ010001107v1	479	112364	chr32	141897	419252	95.3	mischka
chrUn_JAAHUQ010001107v1	2174	153876	chr32	185388	565367	94.6	mischka
chrUn_JAAHUQ010001107v1	3238	155510	chr32	515636	723371	91.7	mischka
chrUn_JAAHUQ010001107v1	6761	101545	chr32	5852	399427	94.8	mischka
chrUn_JAAHUQ010001107v1	122609	145062	chr32	38	297464	99.4	mischka
chrUn_JAAHUQ010001107v1	133549	166101	chr32	149419	199444	91.3	mischka
chrUn_JAAHUQ010001107v1	13228	74482	chr34	24002	81908	92.4	mischka
chrUn_JAAHUQ010001107v1	53857	131682	chr34	24003	81908	95	mischka
chrUn_JAAHUQ010001107v1	124242	166122	chr34	23998	77984	92.2	mischka
chrUn_JAAHUQ010001107v1	69162	148341	chrUn_JAAHUQ010000425v1	4083	30241	94.4	mischka
chrUn_JAAHUQ010001107v1	130401	166734	chrUn_JAAHUQ010000425v1	11789	30239	94.3	mischka
chrUn_JAAHUQ010001107v1	74456	150355	chrUn_JAAHUQ010000467v1	3	19044	97.7	mischka
chrUn_JAAHUQ010001107v1	122572	155510	chrUn_JAAHUQ010000512v1	2329	11728	95.4	mischka
chrUn_JAAHUQ010001107v1	22044	99760	chrUn_JAAHUQ010000513v1	336	40811	93	mischka
chrUn_JAAHUQ010001107v1	126235	160923	chrUn_JAAHUQ010000513v1	335	18181	91.6	mischka
chrUn_JAAHUQ010001107v1	48818	72498	chrUn_JAAHUQ010000518v1	13092	28850	91.1	mischka
chrUn_JAAHUQ010001107v1	128272	171342	chrUn_JAAHUQ010000518v1	14758	18464	98.6	mischka
chrUn_JAAHUQ010001107v1	69325	110261	chrUn_JAAHUQ010000519v1	7102	21953	90.3	mischka
chrUn_JAAHUQ010001107v1	126242	171342	chrUn_JAAHUQ010000519v1	7102	20000	93.2	mischka
chrUn_JAAHUQ010001107v1	51350	77645	chrUn_JAAHUQ010000544v1	14885	27524	96.1	mischka
chrUn_JAAHUQ010001107v1	122563	153876	chrUn_JAAHUQ010000544v1	16819	26598	90	mischka
chrUn_JAAHUQ010001107v1	55921	87198	chrUn_JAAHUQ010000548v1	5274	11664	98.5	mischka
chrUn_JAAHUQ010001107v1	61431	91999	chrUn_JAAHUQ010000567v1	1873	24747	97	mischka
chrUn_JAAHUQ010001107v1	122572	153163	chrUn_JAAHUQ010000567v1	1873	24197	97.9	mischka
chrUn_JAAHUQ010001107v1	53841	77638	chrUn_JAAHUQ010000571v1	2354	27724	90.6	mischka
chrUn_JAAHUQ010001107v1	81844	110261	chrUn_JAAHUQ010000571v1	6400	26646	93.6	mischka
chrUn_JAAHUQ010001107v1	362	36259	chrUn_JAAHUQ010000586v1	3531	15075	98	mischka
chrUn_JAAHUQ010001107v1	10249	69316	chrUn_JAAHUQ010000586v1	3608	12264	96.5	mischka
chrUn_JAAHUQ010001107v1	12650	102901	chrUn_JAAHUQ010000623v1	1430	21079	96.7	mischka
chrUn_JAAHUQ010001107v1	130417	155525	chrUn_JAAHUQ010000623v1	1407	21669	92.3	mischka
chrUn_JAAHUQ010001107v1	88565	138823	chrUn_JAAHUQ010000632v1	922	22936	96.2	mischka
chrUn_JAAHUQ010001107v1	138825	155508	chrUn_JAAHUQ010000632v1	8264	26441	91.3	mischka
chrUn_JAAHUQ010001107v1	2306	24238	chrUn_JAAHUQ010000653v1	10851	25601	90.4	mischka
chrUn_JAAHUQ010001107v1	89234	113902	chrUn_JAAHUQ010000667v1	13780	23617	94.6	mischka
chrUn_JAAHUQ010001107v1	63144	140173	chrUn_JAAHUQ010000671v1	9314	45494	93.3	mischka
chrUn_JAAHUQ010001107v1	124273	162709	chrUn_JAAHUQ010000671v1	12884	45494	94.3	mischka
chrUn_JAAHUQ010001107v1	35451	81876	chrUn_JAAHUQ010000684v1	3352	21897	92.7	mischka
chrUn_JAAHUQ010001107v1	11767	45298	chrUn_JAAHUQ010000691v1	32186	40473	96.7	mischka
chrUn_JAAHUQ010001107v1	46079	87158	chrUn_JAAHUQ010000691v1	19134	39867	91.5	mischka
chrUn_JAAHUQ010001107v1	124232	141382	chrUn_JAAHUQ010000691v1	5072	37636	95.8	mischka
chrUn_JAAHUQ010001107v1	4021	91868	chrUn_JAAHUQ010000714v1	593	39435	95.7	mischka
chrUn_JAAHUQ010001107v1	85927	153032	chrUn_JAAHUQ010000714v1	593	12145	96.9	mischka
chrUn_JAAHUQ010001107v1	3259	22834	chrUn_JAAHUQ010000732v1	5372	24936	98.3	mischka
chrUn_JAAHUQ010001107v1	51393	94346	chrUn_JAAHUQ010000732v1	6590	25535	91.6	mischka
chrUn_JAAHUQ010001107v1	124232	166706	chrUn_JAAHUQ010000732v1	4157	12578	96.3	mischka
chrUn_JAAHUQ010001107v1	4000	57387	chrUn_JAAHUQ010000752v1	2557	27469	93	mischka
chrUn_JAAHUQ010001107v1	45263	140170	chrUn_JAAHUQ010000752v1	3285	37618	95	mischka
chrUn_JAAHUQ010001107v1	62101	110261	chrUn_JAAHUQ010000761v1	4043	21260	93.3	mischka
chrUn_JAAHUQ010001107v1	124247	170487	chrUn_JAAHUQ010000761v1	4051	21243	94.8	mischka
chrUn_JAAHUQ010001107v1	10250	69324	chrUn_JAAHUQ010000763v1	4059	33165	96	mischka
chrUn_JAAHUQ010001107v1	76694	114458	chrUn_JAAHUQ010000766v1	0	18627	92.1	mischka
chrUn_JAAHUQ010001107v1	61441	110269	chrUn_JAAHUQ010000770v1	3063	22857	97.9	mischka
chrUn_JAAHUQ010001107v1	152444	174413	chrUn_JAAHUQ010000770v1	0	22197	95.5	mischka
chrUn_JAAHUQ010001107v1	105595	150405	chrUn_JAAHUQ010000779v1	18140	23402	98.2	mischka
chrUn_JAAHUQ010001107v1	61456	87161	chrUn_JAAHUQ010000793v1	4231	16189	90.6	mischka
chrUn_JAAHUQ010001107v1	91280	133749	chrUn_JAAHUQ010000817v1	11223	20772	96.9	mischka
chrUn_JAAHUQ010001107v1	14214	76685	chrUn_JAAHUQ010000846v1	8	19320	95.6	mischka
chrUn_JAAHUQ010001107v1	69097	148542	chrUn_JAAHUQ010000846v1	2402	21592	96.1	mischka
chrUn_JAAHUQ010001107v1	138372	166641	chrUn_JAAHUQ010000846v1	5628	21592	91.9	mischka
chrUn_JAAHUQ010001107v1	45312	75358	chrUn_JAAHUQ010000879v1	285	19588	94.3	mischka
chrUn_JAAHUQ010001107v1	67176	131682	chrUn_JAAHUQ010000879v1	1419	19626	96.9	mischka
chrUn_JAAHUQ010001107v1	124232	148527	chrUn_JAAHUQ010000906v1	3007	6635	98.4	mischka
chrUn_JAAHUQ010001107v1	53841	87359	chrUn_JAAHUQ010000916v1	5240	19155	95	mischka
chrUn_JAAHUQ010001107v1	61431	105492	chrUn_JAAHUQ010000930v1	3082	18775	97.8	mischka
chrUn_JAAHUQ010001107v1	74500	128864	chrUn_JAAHUQ010000930v1	5610	16363	98.9	mischka
chrUn_JAAHUQ010001107v1	124232	166654	chrUn_JAAHUQ010000930v1	3082	16966	98.7	mischka
chrUn_JAAHUQ010001107v1	6951	33592	chrUn_JAAHUQ010000931v1	6895	28437	95.6	mischka
chrUn_JAAHUQ010001107v1	67172	131681	chrUn_JAAHUQ010000931v1	7561	20266	96.5	mischka
chrUn_JAAHUQ010001107v1	36181	72477	chrUn_JAAHUQ010000941v1	35799	64316	92.9	mischka
chrUn_JAAHUQ010001107v1	65106	97012	chrUn_JAAHUQ010000941v1	12402	24913	94.6	mischka
chrUn_JAAHUQ010001107v1	30620	57375	chrUn_JAAHUQ010000985v1	14116	16278	98.3	mischka
chrUn_JAAHUQ010001107v1	128270	152470	chrUn_JAAHUQ010000985v1	810	16232	94.9	mischka
chrUn_JAAHUQ010001107v1	12053	166737	chrUn_JAAHUQ010001042v1	32245	225279	95.8	mischka
chrUn_JAAHUQ010001107v1	12662	171342	chrUn_JAAHUQ010001042v1	15816	195516	96	mischka
chrUn_JAAHUQ010001107v1	43311	102890	chrUn_JAAHUQ010001044v1	71317	131243	94.2	mischka
chrUn_JAAHUQ010001107v1	133044	162755	chrUn_JAAHUQ010001044v1	159753	224830	90.4	mischka
chrUn_JAAHUQ010001107v1	46060	138823	chrUn_JAAHUQ010001064v1	6081	39463	94.1	mischka
chrUn_JAAHUQ010001107v1	128276	171342	chrUn_JAAHUQ010001064v1	14516	17863	98.9	mischka
chrUn_JAAHUQ010001107v1	10249	155510	chrUn_JAAHUQ010001065v1	24814	129328	96.9	mischka
chrUn_JAAHUQ010001107v1	99715	113902	chrUn_JAAHUQ010001065v1	6800	31980	94.4	mischka
chrUn_JAAHUQ010001107v1	6761	74499	chrUn_JAAHUQ010001072v1	1	72088	94.4	mischka
chrUn_JAAHUQ010001107v1	36180	135602	chrUn_JAAHUQ010001072v1	1	114286	94.6	mischka
chrUn_JAAHUQ010001107v1	51935	166641	chrUn_JAAHUQ010001072v1	10561	127776	95.1	mischka
chrUn_JAAHUQ010001107v1	10248	36232	chrUn_JAAHUQ010001091v1	3537	69486	91	mischka
chrUn_JAAHUQ010001107v1	33590	137099	chrUn_JAAHUQ010001091v1	1848	117675	96.2	mischka
chrUn_JAAHUQ010001107v1	133566	171344	chrUn_JAAHUQ010001091v1	22335	75707	92.1	mischka
chrUn_JAAHUQ010001107v1	33593	155508	chrUn_JAAHUQ010001092v1	8753	37837	95.9	mischka
chrUn_JAAHUQ010001107v1	61004	110269	chrUn_JAAHUQ010001107v1	121737	171350	96.1	mischka
chrUn_JAAHUQ010001107v1	121737	174411	chrUn_JAAHUQ010001107v1	61004	113839	96.3	mischka
chrUn_JAAHUQ010001107v1	53841	150406	chrUn_JAAHUQ010001113v1	1009	89778	93.9	mischka
chrUn_JAAHUQ010001107v1	10800	56640	chrUn_JAAHUQ010001126v1	60569	80861	94.7	mischka
chrUn_JAAHUQ010001107v1	57383	164081	chrUn_JAAHUQ010001126v1	61177	90641	96.4	mischka
chrUn_JAAHUQ010001107v1	475	91313	chrUn_JAAHUQ010001132v1	10944	63300	90.3	mischka
chrUn_JAAHUQ010001107v1	486	77206	chrUn_JAAHUQ010001132v1	35797	73255	93.6	mischka
chrUn_JAAHUQ010001107v1	46082	77235	chrUn_JAAHUQ010001132v1	51284	101811	90.1	mischka
chrUn_JAAHUQ010001107v1	57382	155518	chrUn_JAAHUQ010001132v1	682	63279	93.9	mischka
chrUn_JAAHUQ010001107v1	126264	169071	chrUn_JAAHUQ010001132v1	91521	102208	92.7	mischka
chrUn_JAAHUQ010001107v1	101007	155508	chrUn_JAAHUQ010001143v1	2091	43124	90.7	mischka
chrUn_JAAHUQ010001107v1	2301	150352	chrUn_JAAHUQ010001146v1	80069	173876	95.6	mischka
chrUn_JAAHUQ010001107v1	51355	160905	chrUn_JAAHUQ010001146v1	25006	169740	91.1	mischka
chrUn_JAAHUQ010001107v1	69109	148526	chrUn_JAAHUQ010001146v1	4207	67565	92.3	mischka
chrUn_JAAHUQ010001107v1	15478	101547	chrUn_JAAHUQ010001165v1	19370	93584	95.1	mischka
chrUn_JAAHUQ010001107v1	62101	148367	chrUn_JAAHUQ010001165v1	75	62535	96.4	mischka
chrUn_JAAHUQ010001107v1	129674	152445	chrUn_JAAHUQ010001165v1	77907	91446	91	mischka
chrUn_JAAHUQ010001107v1	4010	69302	chrUn_JAAHUQ010001172v1	13410	148723	96.3	mischka
chrUn_JAAHUQ010001107v1	49550	155508	chrUn_JAAHUQ010001172v1	8144	148694	94.4	mischka
chrUn_JAAHUQ010001107v1	124233	174411	chrUn_JAAHUQ010001172v1	7235	27868	90.5	mischka
chrUn_JAAHUQ010001107v1	3230	53841	chrUn_JAAHUQ010001178v1	31386	71802	93.4	mischka
chrUn_JAAHUQ010001107v1	126262	170487	chrUn_JAAHUQ010001178v1	4596	54980	93.2	mischka
chrUn_JAAHUQ010001107v1	6121	83276	chrUn_JAAHUQ010001181v1	7609	95382	93	mischka
chrUn_JAAHUQ010001107v1	45320	87201	chrUn_JAAHUQ010001183v1	11738	48672	92.4	mischka
chrUn_JAAHUQ010001107v1	65106	155508	chrUn_JAAHUQ010001183v1	1432	44712	96.5	mischka
chrUn_JAAHUQ010001107v1	123160	148525	chrUn_JAAHUQ010001183v1	42120	49434	98.6	mischka
chrUn_JAAHUQ010001107v1	50667	113876	chrUn_JAAHUQ010001193v1	928	96649	94.7	mischka
chrUn_JAAHUQ010001107v1	65112	172737	chrUn_JAAHUQ010001193v1	4678	96030	92.1	mischka
chrUn_JAAHUQ010001107v1	59821	92714	chrUn_JAAHUQ010001207v1	1890	59550	97	mischka
chrUn_JAAHUQ010001107v1	77188	138823	chrUn_JAAHUQ010001207v1	1503	69077	93.2	mischka
chrUn_JAAHUQ010001107v1	138379	166714	chrUn_JAAHUQ010001207v1	1518	45347	93.1	mischka
chrUn_JAAHUQ010001107v1	14199	135600	chrUn_JAAHUQ010001218v1	4928	73840	94.2	mischka
chrUn_JAAHUQ010001107v1	4000	69302	chrUn_JAAHUQ010001237v1	53942	76725	96.6	mischka
chrUn_JAAHUQ010001107v1	32060	170491	chrUn_JAAHUQ010001237v1	15730	85480	96	mischka
chrUn_JAAHUQ010001107v1	99733	155508	chrUn_JAAHUQ010001258v1	45737	80007	94.7	mischka
chrUn_JAAHUQ010001107v1	15986	65557	chrUn_JAAHUQ010001277v1	3698	81295	93	mischka
chrUn_JAAHUQ010001107v1	33593	53841	chrUn_JAAHUQ010001290v1	28000	75751	92.4	mischka
chrUn_JAAHUQ010001107v1	43311	147120	chrUn_JAAHUQ010001290v1	3895	59352	94.6	mischka
chrUn_JAAHUQ010001107v1	88575	105479	chrUn_JAAHUQ010001290v1	56138	76563	92.3	mischka
chrUn_JAAHUQ010001107v1	3224	57154	chrUn_JAAHUQ010001304v1	98719	136044	95.7	mischka
chrUn_JAAHUQ010001107v1	32944	112368	chrUn_JAAHUQ010001304v1	11873	115902	93.5	mischka
chrUn_JAAHUQ010001107v1	48818	87198	chrUn_JAAHUQ010001304v1	60490	132980	93.8	mischka
chrUn_JAAHUQ010001107v1	77197	142084	chrUn_JAAHUQ010001304v1	3810	125175	91.5	mischka
chrUn_JAAHUQ010001107v1	124238	166737	chrUn_JAAHUQ010001304v1	64892	114203	94.4	mischka
chrUn_JAAHUQ010001107v1	137869	171341	chrUn_JAAHUQ010001304v1	4799	32899	94.5	mischka
chrUn_JAAHUQ010001107v1	128863	154417	chrUn_JAAHUQ010001308v1	10505	38634	94.8	mischka
chrUn_JAAHUQ010001107v1	13212	69137	chrUn_JAAHUQ010001322v1	56519	84295	91.4	mischka
chrUn_JAAHUQ010001107v1	62099	130238	chrUn_JAAHUQ010001322v1	49927	84295	94	mischka
chrUn_JAAHUQ010001107v1	67172	94346	chrUn_JAAHUQ010001322v1	64781	84297	94.3	mischka
chrUn_JAAHUQ010001107v1	2302	99754	chrUn_JAAHUQ010001347v1	48228	88289	95.2	mischka
chrUn_JAAHUQ010001107v1	15459	153033	chrUn_JAAHUQ010001355v1	2108	70245	91	mischka
chrUn_JAAHUQ010001107v1	82567	170491	chrUn_JAAHUQ010001355v1	1416	57479	93.9	mischka
chrUn_JAAHUQ010001107v1	362	92712	chrUn_JAAHUQ010001380v1	48389	67972	97.8	mischka
chrUn_JAAHUQ010001107v1	33548	77177	chrUn_JAAHUQ010001380v1	4802	51172	92.4	mischka
chrUn_JAAHUQ010001107v1	125720	153876	chrUn_JAAHUQ010001380v1	19360	67972	93	mischka
chrUn_JAAHUQ010001107v1	12661	40021	chrUn_JAAHUQ010001385v1	61686	70011	96	mischka
chrUn_JAAHUQ010001107v1	85962	135596	chrUn_JAAHUQ010001385v1	37522	63037	98.3	mischka
chrUn_JAAHUQ010001107v1	128272	164048	chrUn_JAAHUQ010001385v1	19354	54486	94.3	mischka
chrUn_JAAHUQ010001107v1	366	87361	chrUn_JAAHUQ010001398v1	13243	66293	95.7	mischka
chrUn_JAAHUQ010001107v1	12644	171342	chrUn_JAAHUQ010001398v1	5	48576	98	mischka
chrUn_JAAHUQ010001107v1	125706	148527	chrUn_JAAHUQ010001398v1	62002	66293	97.4	mischka
chrUn_JAAHUQ010001107v1	7529	171342	chrUn_JAAHUQ010001403v1	340	57567	96.7	mischka
chrUn_JAAHUQ010001107v1	61050	130223	chrUn_JAAHUQ010001427v1	4489	59494	95.3	mischka
chrUn_JAAHUQ010001107v1	123157	164052	chrUn_JAAHUQ010001445v1	5673	53701	92.3	mischka
chrUn_JAAHUQ010001107v1	39987	70557	chrUn_JAAHUQ010001459v1	3636	48711	91.3	mischka
chrUn_JAAHUQ010001107v1	52024	113902	chrUn_JAAHUQ010001459v1	5570	42636	92.4	mischka
chrUn_JAAHUQ010001107v1	123160	169075	chrUn_JAAHUQ010001459v1	13576	35018	96.7	mischka
chrUn_JAAHUQ010001107v1	55920	101545	chrUn_JAAHUQ010001464v1	49008	66011	94	mischka
chrUn_JAAHUQ010001107v1	69143	155510	chrUn_JAAHUQ010001464v1	3056	58951	96.8	mischka
chrUn_JAAHUQ010001107v1	6245	57197	chrUn_JAAHUQ010001502v1	4657	54976	90.4	mischka
chrUn_JAAHUQ010001107v1	44537	107375	chrUn_JAAHUQ010001502v1	4657	55891	90.7	mischka
chrUn_JAAHUQ010001107v1	14197	57385	chrUn_JAAHUQ010001556v1	30719	55981	91.1	mischka
chrUn_JAAHUQ010001107v1	35438	102903	chrUn_JAAHUQ010001556v1	1703	55789	96.2	mischka
chrUn_JAAHUQ010001107v1	77196	169091	chrUn_JAAHUQ010001556v1	1702	38907	94.8	mischka
chrUn_JAAHUQ010001107v1	99709	155510	chrUn_JAAHUQ010001556v1	28684	55795	96.4	mischka
chrUn_JAAHUQ010001107v1	51992	112357	chrUn_JAAHUQ010001580v1	50806	62718	96.8	mischka
chrUn_JAAHUQ010001107v1	126243	145062	chrUn_JAAHUQ010001582v1	38230	56555	97.5	mischka
chrUn_JAAHUQ010001107v1	81846	154416	chrUn_JAAHUQ010001589v1	19834	47122	94.9	mischka
chrUn_JAAHUQ010001107v1	123157	148542	chrUn_JAAHUQ010001589v1	597	52167	95.9	mischka
chrUn_JAAHUQ010001107v1	15459	75890	chrUn_JAAHUQ010001595v1	13068	55356	95.1	mischka
chrUn_JAAHUQ010001107v1	97012	148540	chrUn_JAAHUQ010001595v1	28385	57431	95	mischka
chrUn_JAAHUQ010001107v1	122602	164093	chrUn_JAAHUQ010001595v1	4788	58136	96.3	mischka
chrUn_JAAHUQ010001107v1	32927	74498	chrUn_JAAHUQ010001601v1	34254	57583	90.6	mischka
chrUn_JAAHUQ010001107v1	61431	130234	chrUn_JAAHUQ010001606v1	29272	58964	96.1	mischka
chrUn_JAAHUQ010001107v1	36215	130240	chrUn_JAAHUQ010001607v1	13374	35083	96.3	mischka
chrUn_JAAHUQ010001107v1	81841	136472	chrUn_JAAHUQ010001607v1	7961	53755	95.9	mischka
chrUn_JAAHUQ010001107v1	61021	91302	chrUn_JAAHUQ010001636v1	47108	57668	91.8	mischka
chrUn_JAAHUQ010001107v1	93206	152443	chrUn_JAAHUQ010001636v1	14461	57642	96.2	mischka
chrUn_JAAHUQ010001107v1	3237	148365	chrUn_JAAHUQ010001642v1	7642	105745	93.2	mischka
chrUn_JAAHUQ010001107v1	74496	164061	chrUn_JAAHUQ010001642v1	75	40506	95.4	mischka
chrUn_JAAHUQ010001107v1	124231	173455	chrUn_JAAHUQ010001642v1	57761	69236	94.6	mischka
chrUn_JAAHUQ010001107v1	51990	133583	chrUn_JAAHUQ010001674v1	1532	57023	93.8	mischka
chrUn_JAAHUQ010001107v1	93196	153035	chrUn_JAAHUQ010001674v1	12265	41073	92.6	mischka
chrUn_JAAHUQ010001107v1	3215	36259	chrUn_MU018830v1	101431	110015	98.2	mischka
chrUn_JAAHUQ010001107v1	122602	155510	chrUn_JAAHUQ010001717v1	708	47137	94.6	mischka
chrUn_JAAHUQ010001107v1	363	107377	chrUn_JAAHUQ010001719v1	6878	43818	97.3	mischka
chrUn_JAAHUQ010001107v1	128873	169074	chrUn_JAAHUQ010001719v1	14595	43819	92.4	mischka
chrUn_JAAHUQ010001107v1	124232	148526	chrUn_JAAHUQ010001737v1	17778	53400	92.6	mischka
chrUn_JAAHUQ010001107v1	60509	107386	chrUn_JAAHUQ010001738v1	31533	66965	94.9	mischka
chrUn_JAAHUQ010001107v1	88565	166757	chrUn_JAAHUQ010001738v1	31405	66234	99.3	mischka
chrUn_JAAHUQ010001107v1	473	22051	chrUn_JAAHUQ010001743v1	6353	27414	92.3	mischka
chrUn_JAAHUQ010001107v1	12650	60509	chrUn_JAAHUQ010001743v1	2208	24677	94	mischka
chrUn_JAAHUQ010001107v1	68583	88568	chrUn_JAAHUQ010001743v1	383	23410	95.6	mischka
chrUn_JAAHUQ010001107v1	81836	153033	chrUn_JAAHUQ010001743v1	20087	55112	93.1	mischka
chrUn_JAAHUQ010001107v1	20173	93250	chrUn_JAAHUQ010001797v1	11975	46307	93.6	mischka
chrUn_JAAHUQ010001107v1	81834	171344	chrUn_JAAHUQ010001814v1	18261	50716	93.8	mischka
chrUn_JAAHUQ010001107v1	33593	57189	chrUn_JAAHUQ010001829v1	18731	92960	91.8	mischka
chrUn_JAAHUQ010001107v1	51988	166724	chrUn_JAAHUQ010001829v1	2050	83067	90.9	mischka
chrUn_JAAHUQ010001107v1	44519	92712	chrUn_JAAHUQ010001847v1	7289	40898	97.9	mischka
chrUn_JAAHUQ010001107v1	70598	174411	chrUn_JAAHUQ010001847v1	22883	42559	97.5	mischka
chrUn_JAAHUQ010001107v1	33592	105547	chrUn_JAAHUQ010001873v1	15083	51586	91.6	mischka
chrUn_JAAHUQ010001107v1	101556	135524	chrUn_JAAHUQ010001873v1	2236	17493	97.7	mischka
chrUn_JAAHUQ010001107v1	48858	87195	chrUn_JAAHUQ010001874v1	5281	51202	90.7	mischka
chrUn_JAAHUQ010001107v1	52001	138813	chrUn_JAAHUQ010001875v1	1412	49763	96.2	mischka
chrUn_JAAHUQ010001107v1	36849	105585	chrUn_JAAHUQ010001877v1	743	40523	97	mischka
chrUn_JAAHUQ010001107v1	57175	166742	chrUn_JAAHUQ010001877v1	13469	40518	97.2	mischka
chrUn_JAAHUQ010001107v1	12662	69151	chrUn_JAAHUQ010001890v1	6672	45330	92.6	mischka
chrUn_JAAHUQ010001107v1	57153	109326	chrUn_JAAHUQ010001889v1	6665	49850	92.3	mischka
chrUn_JAAHUQ010001107v1	81849	155508	chrUn_JAAHUQ010001889v1	2197	43530	94.8	mischka
chrUn_JAAHUQ010001107v1	45263	92719	chrUn_JAAHUQ010001890v1	6089	38922	92.3	mischka
chrUn_JAAHUQ010001107v1	81849	150407	chrUn_JAAHUQ010001890v1	2197	35201	94.3	mischka
chrUn_JAAHUQ010001107v1	142661	166737	chrUn_JAAHUQ010001890v1	2234	6875	98.4	mischka
chrUn_JAAHUQ010001107v1	3260	69302	chrUn_JAAHUQ010001918v1	2219	45939	92.9	mischka
chrUn_JAAHUQ010001107v1	65118	92699	chrUn_JAAHUQ010001918v1	812	13062	94.2	mischka
chrUn_JAAHUQ010001107v1	91279	165005	chrUn_JAAHUQ010001918v1	17819	45957	95.9	mischka
chrUn_JAAHUQ010001107v1	61441	147094	chrUn_JAAHUQ010001942v1	663	34041	97.5	mischka
chrUn_JAAHUQ010001107v1	124236	166641	chrUn_JAAHUQ010001942v1	2290	15221	96.5	mischka
chrUn_JAAHUQ010001107v1	4040	105553	chrUn_JAAHUQ010001967v1	17735	44940	94.4	mischka
chrUn_JAAHUQ010001107v1	51987	91879	chrUn_JAAHUQ010001971v1	1589	44127	92.7	mischka
chrUn_JAAHUQ010001107v1	32944	101005	chrUn_JAAHUQ010001974v1	12194	43713	96.2	mischka
chrUn_JAAHUQ010001107v1	100959	159761	chrUn_JAAHUQ010001974v1	17082	43663	95.9	mischka
chrUn_JAAHUQ010001107v1	51369	88580	chrUn_JAAHUQ010001983v1	31594	36976	98.7	mischka
chrUn_JAAHUQ010001107v1	4000	67210	chrUn_JAAHUQ010001987v1	7210	42767	97.1	mischka
chrUn_JAAHUQ010001107v1	70597	162709	chrUn_JAAHUQ010001987v1	2451	43633	97	mischka
chrUn_JAAHUQ010001107v1	45320	67206	chrUn_JAAHUQ010001988v1	3215	27503	94	mischka
chrUn_JAAHUQ010001107v1	49560	91311	chrUn_JAAHUQ010001988v1	5634	36600	93.1	mischka
chrUn_JAAHUQ010001107v1	82567	152477	chrUn_JAAHUQ010001988v1	2097	36602	95.7	mischka
chrUn_JAAHUQ010001107v1	83897	113902	chrUn_JAAHUQ010001988v1	24422	39107	91.5	mischka
chrUn_JAAHUQ010001107v1	51989	83273	chrUn_JAAHUQ010001992v1	6847	14337	94.7	mischka
chrUn_JAAHUQ010001107v1	61431	76684	chrUn_JAAHUQ010001992v1	2185	43808	92.7	mischka
chrUn_JAAHUQ010001107v1	83899	113860	chrUn_JAAHUQ010001992v1	5432	14325	92.2	mischka
chrUn_JAAHUQ010001107v1	49561	169071	chrUn_JAAHUQ010001999v1	3512	25274	96.9	mischka
chrUn_JAAHUQ010001107v1	65106	91321	chrUn_JAAHUQ010002008v1	13637	33571	94.6	mischka
chrUn_JAAHUQ010001107v1	126230	166116	chrUn_JAAHUQ010002008v1	13637	43366	91.6	mischka
chrUn_JAAHUQ010001107v1	10251	59826	chrUn_JAAHUQ010002009v1	9369	35783	90.8	mischka
chrUn_JAAHUQ010001107v1	50653	113899	chrUn_JAAHUQ010002009v1	2861	40876	94.2	mischka
chrUn_JAAHUQ010001107v1	124237	162707	chrUn_JAAHUQ010002009v1	15891	41799	90.4	mischka
chrUn_JAAHUQ010001107v1	33548	69144	chrUn_JAAHUQ010002021v1	575	37203	99.2	mischka
chrUn_JAAHUQ010001107v1	131657	155508	chrUn_JAAHUQ010002021v1	575	6613	93.7	mischka
chrUn_JAAHUQ010001107v1	85927	169071	chrUn_JAAHUQ010002040v1	1778	34291	95.9	mischka
chrUn_JAAHUQ010001107v1	347	97012	chrUn_JAAHUQ010002058v1	19076	64839	95.3	mischka
chrUn_JAAHUQ010001107v1	52024	171342	chrUn_JAAHUQ010002058v1	6653	57036	95.9	mischka
chrUn_JAAHUQ010001107v1	74456	134291	chrUn_JAAHUQ010002058v1	16601	76015	93.7	mischka
chrUn_JAAHUQ010001107v1	2173	69135	chrUn_JAAHUQ010002070v1	32200	41687	99.4	mischka
chrUn_JAAHUQ010001107v1	89216	101548	chrUn_JAAHUQ010002070v1	2825	39567	97.1	mischka
chrUn_JAAHUQ010001107v1	65102	97012	chrUn_JAAHUQ010002078v1	47	29308	95	mischka
chrUn_JAAHUQ010001107v1	125731	153032	chrUn_JAAHUQ010002078v1	7	26359	92.1	mischka
chrUn_JAAHUQ010001107v1	53841	97721	chrUn_JAAHUQ010002088v1	2851	37036	91.5	mischka
chrUn_JAAHUQ010001107v1	124232	155508	chrUn_JAAHUQ010002499v1	24630	45332	93.7	mischka
chrUn_JAAHUQ010001107v1	61431	87361	chrUn_JAAHUQ010002134v1	1115	37827	91.2	mischka
chrUn_JAAHUQ010001107v1	74456	148527	chrUn_JAAHUQ010002134v1	4864	37827	97.3	mischka
chrUn_JAAHUQ010001107v1	65106	92699	chrUn_JAAHUQ010002154v1	3024	40819	94.8	mischka
chrUn_JAAHUQ010001107v1	122602	153171	chrUn_JAAHUQ010002154v1	8331	40306	93.4	mischka
chrUn_JAAHUQ010001107v1	13212	57191	chrUn_JAAHUQ010002170v1	28119	41107	95.8	mischka
chrUn_JAAHUQ010001107v1	4039	19513	chrUn_JAAHUQ010002187v1	21099	39139	91.6	mischka
chrUn_JAAHUQ010001107v1	51393	92712	chrUn_JAAHUQ010002187v1	3253	43914	92.9	mischka
chrUn_JAAHUQ010001107v1	65554	128867	chrUn_JAAHUQ010002187v1	4233	42561	93.6	mischka
chrUn_JAAHUQ010001107v1	126264	153876	chrUn_JAAHUQ010002187v1	4235	43914	96.9	mischka
chrUn_JAAHUQ010001107v1	6226	54888	chrUn_JAAHUQ010002205v1	21944	39853	95.1	mischka
chrUn_JAAHUQ010001107v1	49548	155515	chrUn_JAAHUQ010002205v1	3515	39860	93.3	mischka
chrUn_JAAHUQ010001107v1	10766	57191	chrUn_JAAHUQ010002216v1	556	39573	94.5	mischka
chrUn_JAAHUQ010001107v1	48860	112359	chrUn_JAAHUQ010002216v1	5628	39605	90.4	mischka
chrUn_JAAHUQ010001107v1	122605	153033	chrUn_JAAHUQ010002216v1	985	14131	90.4	mischka
chrUn_JAAHUQ010001107v1	46068	94344	chrUn_JAAHUQ010002239v1	3758	35187	95.6	mischka
chrUn_JAAHUQ010001107v1	2175	13960	chrUn_JAAHUQ010002259v1	16887	37662	90.7	mischka
chrUn_JAAHUQ010001107v1	35641	107375	chrUn_JAAHUQ010002259v1	8971	39870	96.3	mischka
chrUn_JAAHUQ010001107v1	128272	169071	chrUn_JAAHUQ010002259v1	5095	39870	93.7	mischka
chrUn_JAAHUQ010001107v1	3232	46609	chrUn_JAAHUQ010002281v1	4532	34581	94.6	mischka
chrUn_JAAHUQ010001107v1	46082	77231	chrUn_JAAHUQ010002281v1	3992	34580	93	mischka
chrUn_JAAHUQ010001107v1	124239	134316	chrUn_JAAHUQ010002281v1	9488	33071	94.2	mischka
chrUn_JAAHUQ010001107v1	10766	44560	chrUn_JAAHUQ010002284v1	1488	16141	90.7	mischka
chrUn_JAAHUQ010001107v1	72661	107375	chrUn_JAAHUQ010002284v1	29132	37117	95.8	mischka
chrUn_JAAHUQ010001107v1	147097	169071	chrUn_JAAHUQ010002284v1	3504	37117	91.6	mischka
chrUn_JAAHUQ010001107v1	3248	19632	chrUn_JAAHUQ010002317v1	7694	15315	92.8	mischka
chrUn_JAAHUQ010001107v1	123157	140171	chrUn_JAAHUQ010002317v1	3411	33200	91.6	mischka
chrUn_JAAHUQ010001107v1	67172	92711	chrUn_JAAHUQ010002334v1	1005	22735	91.1	mischka
chrUn_JAAHUQ010001107v1	46079	70557	chrUn_JAAHUQ010002352v1	69506	79912	90.9	mischka
chrUn_JAAHUQ010001107v1	70557	113899	chrUn_JAAHUQ010002352v1	56265	73437	92.4	mischka
chrUn_JAAHUQ010001107v1	126261	169071	chrUn_JAAHUQ010002352v1	50878	71435	93.1	mischka
chrUn_JAAHUQ010001107v1	49549	113899	chrUn_JAAHUQ010002388v1	3571	36519	93.1	mischka
chrUn_JAAHUQ010001107v1	77651	138813	chrUn_JAAHUQ010002388v1	16247	33097	97.1	mischka
chrUn_JAAHUQ010001107v1	50653	100957	chrUn_JAAHUQ010002392v1	7733	35427	91.9	mischka
chrUn_JAAHUQ010001107v1	9543	53844	chrUn_JAAHUQ010002393v1	3252	34294	91	mischka
chrUn_JAAHUQ010001107v1	55930	134315	chrUn_JAAHUQ010002393v1	1956	48841	98.1	mischka
chrUn_JAAHUQ010001107v1	83822	161424	chrUn_JAAHUQ010002393v1	3254	29267	94.9	mischka
chrUn_JAAHUQ010001107v1	46060	91997	chrUn_JAAHUQ010002439v1	6197	36478	92	mischka
chrUn_JAAHUQ010001107v1	128276	155508	chrUn_JAAHUQ010002439v1	24459	34094	94.2	mischka
chrUn_JAAHUQ010001107v1	83849	113850	chrUn_JAAHUQ010002440v1	1339	13743	90.1	mischka
chrUn_JAAHUQ010001107v1	145016	166727	chrUn_JAAHUQ010002440v1	1339	14700	90	mischka
chrUn_JAAHUQ010001107v1	63110	112364	chrUn_JAAHUQ010002477v1	536	27491	94.2	mischka
chrUn_JAAHUQ010001107v1	124239	152474	chrUn_JAAHUQ010002477v1	536	30953	91.5	mischka
chrUn_JAAHUQ010001107v1	53841	134315	chrUn_JAAHUQ010002510v1	4335	35386	99	mischka
chrUn_JAAHUQ010001107v1	12660	70595	chrUn_JAAHUQ010002534v1	5522	24527	93.5	mischka
chrUn_JAAHUQ010001107v1	128275	155508	chrUn_JAAHUQ010002534v1	13981	23795	96.6	mischka
chrUn_JAAHUQ010001107v1	19637	59828	chrUn_JAAHUQ010002537v1	8524	31868	93.6	mischka
chrUn_JAAHUQ010001107v1	70598	110261	chrUn_JAAHUQ010002537v1	2002	31391	91.6	mischka
chrUn_JAAHUQ010001107v1	131699	162709	chrUn_JAAHUQ010002537v1	2002	15221	98.3	mischka
chrUn_JAAHUQ010001107v1	51992	93252	chrUn_JAAHUQ010002538v1	4093	25627	91.2	mischka
chrUn_JAAHUQ010001107v1	83134	113896	chrUn_JAAHUQ010002538v1	12359	25040	93.3	mischka
chrUn_JAAHUQ010001107v1	124232	154417	chrUn_JAAHUQ010002538v1	5500	25628	95.4	mischka
chrUn_JAAHUQ010001107v1	14195	70581	chrUn_JAAHUQ010002542v1	15689	34628	94.3	mischka
chrUn_JAAHUQ010001107v1	54903	87199	chrUn_JAAHUQ010002545v1	538	32856	94.4	mischka
chrUn_JAAHUQ010001107v1	88693	153035	chrUn_JAAHUQ010002545v1	4483	28035	93.7	mischka
chrUn_JAAHUQ010001107v1	27574	112328	chrUn_JAAHUQ010002548v1	4938	42439	95.5	mischka
chrUn_JAAHUQ010001107v1	88693	166118	chrUn_JAAHUQ010002548v1	10216	27990	96.4	mischka
chrUn_JAAHUQ010001107v1	112339	171349	chrUn_JAAHUQ010002548v1	12601	40380	93.2	mischka
chrUn_JAAHUQ010001107v1	57170	113899	chrUn_JAAHUQ010002561v1	1553	24602	93	mischka
chrUn_JAAHUQ010001107v1	128275	171342	chrUn_MU018750v1	72847	104049	93.6	mischka
chrUn_JAAHUQ010001107v1	59805	64579	chrUn_JAAHUQ010002575v1	587	34357	98.4	mischka
chrUn_JAAHUQ010001107v1	3215	30780	chrUn_JAAHUQ010002579v1	835	19859	94.1	mischka
chrUn_JAAHUQ010001107v1	117159	153876	chrUn_JAAHUQ010002612v1	981	46375	94.2	mischka
chrUn_JAAHUQ010001107v1	63107	133749	chrUn_JAAHUQ010002627v1	1405	26298	97.8	mischka
chrUn_JAAHUQ010001107v1	124236	153033	chrUn_JAAHUQ010002627v1	1405	15835	97.6	mischka
chrUn_JAAHUQ010001107v1	135606	159761	chrUn_JAAHUQ010002644v1	3669	50233	94.6	mischka
chrUn_JAAHUQ010001107v1	36179	83151	chrUn_JAAHUQ010002674v1	5912	32150	93.7	mischka
chrUn_JAAHUQ010001107v1	72465	105549	chrUn_JAAHUQ010002679v1	1352	18288	93.1	mischka
chrUn_JAAHUQ010001107v1	135559	166711	chrUn_JAAHUQ010002679v1	3444	18288	93.3	mischka
chrUn_JAAHUQ010001107v1	8833	44556	chrUn_JAAHUQ010002690v1	7401	25324	93.2	mischka
chrUn_JAAHUQ010001107v1	10251	46060	chrUn_JAAHUQ010002691v1	13489	22489	95.9	mischka
chrUn_JAAHUQ010001107v1	11739	148552	chrUn_JAAHUQ010002702v1	13675	31893	97.6	mischka
chrUn_JAAHUQ010001107v1	13212	105550	chrUn_JAAHUQ010002703v1	9151	24752	97.9	mischka
chrUn_JAAHUQ010001107v1	124237	148557	chrUn_JAAHUQ010002703v1	464	13615	93.2	mischka
chrUn_JAAHUQ010001107v1	10248	46060	chrUn_JAAHUQ010002741v1	4808	11648	95.4	mischka
chrUn_JAAHUQ010001107v1	72445	116559	chrUn_JAAHUQ010002774v1	4004	20900	92.8	mischka
chrUn_JAAHUQ010001107v1	18061	88565	chrUn_JAAHUQ010002783v1	9258	44613	95.1	mischka
chrUn_JAAHUQ010001107v1	14202	67168	chrUn_MU018705v1	972150	1008353	92.1	mischka
chrUn_JAAHUQ010001107v1	29549	93196	chrUn_MU018705v1	2934	55613	91.2	mischka
chrUn_JAAHUQ010001107v1	30620	147106	chrUn_MU018705v1	971980	1008350	93.9	mischka
chrUn_JAAHUQ010001107v1	35641	155510	chrUn_MU018705v1	5737	25624	97.8	mischka
chrUn_JAAHUQ010001107v1	30783	46617	chrUn_MU018706v1	294705	373285	95.9	mischka
chrUn_JAAHUQ010001107v1	123160	147136	chrUn_MU018706v1	290462	330707	90.2	mischka
chrUn_JAAHUQ010001107v1	473	148525	chrUn_MU018709v1	181202	306997	93	mischka
chrUn_JAAHUQ010001107v1	126264	174411	chrUn_MU018709v1	197240	226428	91	mischka
chrUn_JAAHUQ010001107v1	10254	152443	chrUn_MU018710v1	1431	257338	93.4	mischka
chrUn_JAAHUQ010001107v1	484	87199	chrUn_MU018712v1	263047	434910	90.2	mischka
chrUn_JAAHUQ010001107v1	52024	164053	chrUn_MU018712v1	212634	444528	96.2	mischka
chrUn_JAAHUQ010001107v1	30620	160922	chrUn_MU018713v1	318891	387602	94.5	mischka
chrUn_JAAHUQ010001107v1	479	69136	chrUn_MU018714v1	123218	192863	97.1	mischka
chrUn_JAAHUQ010001107v1	46075	159761	chrUn_MU018714v1	115302	320123	97.4	mischka
chrUn_JAAHUQ010001107v1	88704	166707	chrUn_MU018714v1	87638	146906	91.5	mischka
chrUn_JAAHUQ010001107v1	4000	33573	chrUn_MU018717v1	378593	380849	95.6	mischka
chrUn_JAAHUQ010001107v1	35438	87361	chrUn_MU018717v1	152516	379868	95	mischka
chrUn_JAAHUQ010001107v1	36184	174411	chrUn_MU018717v1	92561	351847	94.8	mischka
chrUn_JAAHUQ010001107v1	50709	64607	chrUn_MU018717v1	331037	387536	95.9	mischka
chrUn_JAAHUQ010001107v1	6122	148326	chrUn_MU018718v1	202880	463693	92.6	mischka
chrUn_JAAHUQ010001107v1	7862	72490	chrUn_MU018718v1	669539	693107	93.4	mischka
chrUn_JAAHUQ010001107v1	89204	133607	chrUn_MU018718v1	684293	711267	96.7	mischka
chrUn_JAAHUQ010001107v1	91283	133592	chrUn_MU018718v1	653476	693107	94.8	mischka
chrUn_JAAHUQ010001107v1	130416	153863	chrUn_MU018718v1	668062	702025	90.8	mischka
chrUn_JAAHUQ010001107v1	348	18781	chrUn_MU018721v1	153350	166710	90.2	mischka
chrUn_JAAHUQ010001107v1	33593	92713	chrUn_MU018721v1	59697	188636	90.8	mischka
chrUn_JAAHUQ010001107v1	54893	137863	chrUn_MU018721v1	34420	188641	91.9	mischka
chrUn_JAAHUQ010001107v1	81842	171342	chrUn_MU018721v1	73743	171693	92.7	mischka
chrUn_JAAHUQ010001107v1	125716	166707	chrUn_MU018721v1	48194	119551	90.8	mischka
chrUn_JAAHUQ010001107v1	128272	155510	chrUn_MU018721v1	5421	60241	94	mischka
chrUn_JAAHUQ010001107v1	24262	170487	chrUn_MU018723v1	3321	141874	90.2	mischka
chrUn_JAAHUQ010001107v1	44521	155510	chrUn_MU018723v1	41514	194430	92.5	mischka
chrUn_JAAHUQ010001107v1	473	33577	chrUn_MU018727v1	473	47429	92.7	mischka
chrUn_JAAHUQ010001107v1	12650	72500	chrUn_MU018727v1	8249	20122	97	mischka
chrUn_JAAHUQ010001107v1	128276	171341	chrUn_MU018727v1	4190	55440	92.8	mischka
chrUn_JAAHUQ010001107v1	20231	166641	chrUn_MU018728v1	28021	303996	92.7	mischka
chrUn_JAAHUQ010001107v1	50709	172710	chrUn_MU018728v1	3076	138924	94.3	mischka
chrUn_JAAHUQ010001107v1	52009	113885	chrUn_MU018728v1	111874	337421	96.3	mischka
chrUn_JAAHUQ010001107v1	365	36260	chrUn_MU018729v1	7176	98513	96.5	mischka
chrUn_JAAHUQ010001107v1	3260	116559	chrUn_MU018729v1	172791	336165	94.3	mischka
chrUn_JAAHUQ010001107v1	14199	94344	chrUn_MU018729v1	143596	269855	95.6	mischka
chrUn_JAAHUQ010001107v1	15477	138406	chrUn_MU018729v1	5784	101987	91.9	mischka
chrUn_JAAHUQ010001107v1	63108	155508	chrUn_MU018729v1	1459	73039	91.6	mischka
chrUn_JAAHUQ010001107v1	64593	174412	chrUn_MU018729v1	289752	339079	92	mischka
chrUn_JAAHUQ010001107v1	69300	173451	chrUn_MU018729v1	128089	218210	95.4	mischka
chrUn_JAAHUQ010001107v1	128274	155518	chrUn_MU018729v1	198891	270096	92	mischka
chrUn_JAAHUQ010001107v1	6959	113898	chrUn_MU018730v1	143880	335387	93.1	mischka
chrUn_JAAHUQ010001107v1	54897	162754	chrUn_MU018730v1	102338	323824	90.9	mischka
chrUn_JAAHUQ010001107v1	13214	110261	chrUn_MU018731v1	79568	271870	94.5	mischka
chrUn_JAAHUQ010001107v1	81844	145061	chrUn_MU018731v1	241977	272028	94.5	mischka
chrUn_JAAHUQ010001107v1	88693	154416	chrUn_MU018731v1	61752	218185	94.6	mischka
chrUn_JAAHUQ010001107v1	12657	148526	chrUn_MU018732v1	75399	266941	94.1	mischka
chrUn_JAAHUQ010001107v1	44538	166750	chrUn_MU018732v1	187310	266973	93.6	mischka
chrUn_JAAHUQ010001107v1	2173	89241	chrUn_MU018734v1	29602	58802	93.4	mischka
chrUn_JAAHUQ010001107v1	101005	148527	chrUn_MU018734v1	3813	43802	91.6	mischka
chrUn_JAAHUQ010001107v1	135559	171341	chrUn_MU018734v1	32302	43796	92.2	mischka
chrUn_JAAHUQ010001107v1	162756	171342	chrUn_MU018734v1	7222	35080	98.6	mischka
chrUn_JAAHUQ010001107v1	18061	169072	chrUn_MU018735v1	161412	275556	95.2	mischka
chrUn_JAAHUQ010001107v1	475	48819	chrUn_MU018739v1	18155	97605	94	mischka
chrUn_JAAHUQ010001107v1	35454	94346	chrUn_MU018739v1	14745	62051	94.9	mischka
chrUn_JAAHUQ010001107v1	123160	174411	chrUn_MU018739v1	6150	68238	92.2	mischka
chrUn_JAAHUQ010001107v1	126230	166754	chrUn_MU018739v1	29879	100173	91.3	mischka
chrUn_JAAHUQ010001107v1	476	68591	chrUn_MU018741v1	262402	305158	90.5	mischka
chrUn_JAAHUQ010001107v1	64591	154417	chrUn_MU018741v1	241587	299248	92.4	mischka
chrUn_JAAHUQ010001107v1	67174	110261	chrUn_MU018741v1	282131	299251	92	mischka
chrUn_JAAHUQ010001107v1	27007	64579	chrUn_MU018742v1	78694	182119	91.4	mischka
chrUn_JAAHUQ010001107v1	51935	134289	chrUn_MU018742v1	84160	224812	93.7	mischka
chrUn_JAAHUQ010001107v1	64591	148557	chrUn_MU018742v1	80343	225584	93.9	mischka
chrUn_JAAHUQ010001107v1	81880	171342	chrUn_MU018742v1	96834	128616	95.2	mischka
chrUn_JAAHUQ010001107v1	6120	65550	chrUn_MU018743v1	88622	121151	99.4	mischka
chrUn_JAAHUQ010001107v1	44501	155508	chrUn_MU018743v1	17102	121148	92.7	mischka
chrUn_JAAHUQ010001107v1	63108	171341	chrUn_MU018743v1	685	106107	93.4	mischka
chrUn_JAAHUQ010001107v1	35495	101569	chrUn_MU018744v1	272325	354672	91.9	mischka
chrUn_JAAHUQ010001107v1	35497	83134	chrUn_MU018744v1	398144	430907	90.8	mischka
chrUn_JAAHUQ010001107v1	54919	113881	chrUn_MU018744v1	186279	215446	90.7	mischka
chrUn_JAAHUQ010001107v1	71942	155508	chrUn_MU018744v1	390168	418647	93.5	mischka
chrUn_JAAHUQ010001107v1	67173	113899	chrUn_MU018745v1	5886	20150	91.3	mischka
chrUn_JAAHUQ010001107v1	124232	159756	chrUn_MU018745v1	5887	46987	95.1	mischka
chrUn_JAAHUQ010001107v1	11741	77638	chrUn_MU018747v1	204570	286456	94.2	mischka
chrUn_JAAHUQ010001107v1	49561	155508	chrUn_MU018747v1	5222	286456	95.4	mischka
chrUn_JAAHUQ010001107v1	3233	77177	chrUn_MU018748v1	391902	432833	94.5	mischka
chrUn_JAAHUQ010001107v1	81834	155508	chrUn_MU018748v1	376178	429694	93	mischka
chrUn_JAAHUQ010001107v1	4000	36258	chrUn_MU018750v1	73846	104826	94.1	mischka
chrUn_JAAHUQ010001107v1	33565	99747	chrUn_MU018750v1	48115	107961	90.8	mischka
chrUn_JAAHUQ010001107v1	57172	102901	chrUn_MU018750v1	6659	64001	95.1	mischka
chrUn_JAAHUQ010001107v1	87177	149859	chrUn_MU018750v1	6659	104770	97.1	mischka
chrUn_JAAHUQ010001107v1	74457	112364	chrUn_MU018751v1	2396	40083	96.6	mischka
chrUn_JAAHUQ010001107v1	124236	166712	chrUn_MU018751v1	163916	217591	90.5	mischka
chrUn_JAAHUQ010001107v1	130427	173418	chrUn_MU018751v1	20274	47907	96.6	mischka
chrUn_JAAHUQ010001107v1	473	87361	chrUn_MU018752v1	7404	154913	90.5	mischka
chrUn_JAAHUQ010001107v1	62101	158880	chrUn_MU018752v1	98393	145708	94.1	mischka
chrUn_JAAHUQ010001107v1	95268	130251	chrUn_MU018752v1	130100	166064	93.4	mischka
chrUn_JAAHUQ010001107v1	147094	170487	chrUn_MU018752v1	98394	113412	93.5	mischka
chrUn_JAAHUQ010001107v1	2192	45327	chrUn_MU018753v1	131559	167839	90.3	mischka
chrUn_JAAHUQ010001107v1	61061	135600	chrUn_MU018753v1	118101	158798	96.9	mischka
chrUn_JAAHUQ010001107v1	125718	155514	chrUn_MU018753v1	122744	153886	91.4	mischka
chrUn_JAAHUQ010001107v1	2173	30626	chrUn_MU018755v1	20591	101365	94.7	mischka
chrUn_JAAHUQ010001107v1	46574	72485	chrUn_MU018755v1	21232	101232	95	mischka
chrUn_JAAHUQ010001107v1	69097	170492	chrUn_MU018755v1	13833	48135	93	mischka
chrUn_JAAHUQ010001107v1	32987	61445	chrUn_MU018757v1	114199	176900	91.6	mischka
chrUn_JAAHUQ010001107v1	56651	138410	chrUn_MU018757v1	121467	175952	94.5	mischka
chrUn_JAAHUQ010001107v1	13269	138813	chrUn_MU018760v1	9442	150545	96.4	mischka
chrUn_JAAHUQ010001107v1	51989	166756	chrUn_MU018760v1	30501	121080	91.3	mischka
chrUn_JAAHUQ010001107v1	54888	110259	chrUn_MU018762v1	303377	329850	95.1	mischka
chrUn_JAAHUQ010001107v1	124232	169937	chrUn_MU018762v1	304408	329132	94.8	mischka
chrUn_JAAHUQ010001107v1	477	36257	chrUn_MU018763v1	154930	176712	91.7	mischka
chrUn_JAAHUQ010001107v1	51985	171342	chrUn_MU018763v1	70780	173975	93.3	mischka
chrUn_JAAHUQ010001107v1	61023	173418	chrUn_MU018763v1	1	129223	95.5	mischka
chrUn_JAAHUQ010001107v1	4039	69300	chrUn_MU018769v1	10637	74916	97.8	mischka
chrUn_JAAHUQ010001107v1	12661	22864	chrUn_MU018769v1	38375	93220	96.9	mischka
chrUn_JAAHUQ010001107v1	44539	148364	chrUn_MU018769v1	12022	74893	92.5	mischka
chrUn_JAAHUQ010001107v1	63127	101545	chrUn_MU018770v1	3484	40845	93.6	mischka
chrUn_JAAHUQ010001107v1	10251	74498	chrUn_MU018773v1	92315	144911	95.7	mischka
chrUn_JAAHUQ010001107v1	33593	137866	chrUn_MU018773v1	74651	146177	96.3	mischka
chrUn_JAAHUQ010001107v1	105492	166641	chrUn_MU018773v1	87866	113497	96.9	mischka
chrUn_JAAHUQ010001107v1	123158	171345	chrUn_MU018773v1	97776	140151	96.2	mischka
chrUn_JAAHUQ010001107v1	361	57194	chrUn_MU018776v1	94918	135634	93.1	mischka
chrUn_JAAHUQ010001107v1	52024	148365	chrUn_MU018776v1	8105	135634	94.3	mischka
chrUn_JAAHUQ010001107v1	7861	105568	chrUn_MU018778v1	52322	93337	93.9	mischka
chrUn_JAAHUQ010001107v1	124232	133749	chrUn_MU018778v1	83311	109962	93.1	mischka
chrUn_JAAHUQ010001107v1	126231	166716	chrUn_MU018778v1	43737	92380	90	mischka
chrUn_JAAHUQ010001107v1	49561	145056	chrUn_MU018781v1	77348	149582	94.4	mischka
chrUn_JAAHUQ010001107v1	61040	172738	chrUn_MU018781v1	96325	133571	94.6	mischka
chrUn_JAAHUQ010001107v1	52016	69154	chrUn_MU018786v1	772	21179	90.9	mischka
chrUn_JAAHUQ010001107v1	124247	148526	chrUn_MU018786v1	5619	18373	96	mischka
chrUn_JAAHUQ010001107v1	3259	77233	chrUn_MU018787v1	135800	172827	93.3	mischka
chrUn_JAAHUQ010001107v1	46589	113902	chrUn_MU018787v1	61637	97055	90	mischka
chrUn_JAAHUQ010001107v1	3236	62091	chrUn_MU018790v1	99723	139486	95.8	mischka
chrUn_JAAHUQ010001107v1	40021	113898	chrUn_MU018790v1	50957	169143	95.1	mischka
chrUn_JAAHUQ010001107v1	349	87199	chrUn_MU018791v1	97393	162804	92.9	mischka
chrUn_JAAHUQ010001107v1	59793	155508	chrUn_MU018791v1	72519	162803	96.5	mischka
chrUn_JAAHUQ010001107v1	133547	170469	chrUn_MU018791v1	41394	88125	90.4	mischka
chrUn_JAAHUQ010001107v1	15459	87158	chrUn_MU018795v1	46618	116644	90.4	mischka
chrUn_JAAHUQ010001107v1	60509	161424	chrUn_MU018795v1	72651	112804	95.9	mischka
chrUn_JAAHUQ010001107v1	100965	153876	chrUn_MU018795v1	47172	77709	92.3	mischka
chrUn_JAAHUQ010001107v1	49561	113898	chrUn_MU018798v1	41271	105731	93.1	mischka
chrUn_JAAHUQ010001107v1	129680	171342	chrUn_MU018798v1	54448	89483	92.9	mischka
chrUn_JAAHUQ010001107v1	65124	94344	chrUn_MU018800v1	19617	37538	95.2	mischka
chrUn_JAAHUQ010001107v1	49561	93241	chrUn_MU018803v1	86571	116001	93.1	mischka
chrUn_JAAHUQ010001107v1	61024	153863	chrUn_MU018803v1	49330	115941	95.3	mischka
chrUn_JAAHUQ010001107v1	3260	18781	chrUn_MU018804v1	17880	25383	91.4	mischka
chrUn_JAAHUQ010001107v1	7857	164080	chrUn_MU018807v1	13875	109095	94	mischka
chrUn_JAAHUQ010001107v1	10855	80905	chrUn_MU018814v1	47507	111483	96.9	mischka
chrUn_JAAHUQ010001107v1	49558	170491	chrUn_MU018814v1	11226	103269	91.2	mischka
chrUn_JAAHUQ010001107v1	2301	155523	chrUn_MU018816v1	7681	132101	98.6	mischka
chrUn_JAAHUQ010001107v1	4006	29581	chrUn_MU018821v1	32001	107197	91	mischka
chrUn_JAAHUQ010001107v1	44540	109321	chrUn_MU018824v1	890	115520	91.4	mischka
chrUn_JAAHUQ010001107v1	44519	131657	chrUn_MU018825v1	10932	120544	94.8	mischka
chrUn_JAAHUQ010001107v1	55928	169072	chrUn_MU018825v1	31713	95502	96.7	mischka
chrUn_JAAHUQ010001107v1	46985	65549	chrUn_MU018827v1	6528	53577	90.6	mischka
chrUn_JAAHUQ010001107v1	74504	112368	chrUn_MU018827v1	29416	37682	97	mischka
chrUn_JAAHUQ010001107v1	32926	148553	chrUn_MU018828v1	52219	164283	92.7	mischka
chrUn_JAAHUQ010001107v1	63107	135525	chrUn_MU018830v1	77553	106735	93.9	mischka
chrUn_JAAHUQ010001107v1	61018	153863	chrUn_MU018831v1	4155	87973	94.2	mischka
chrUn_JAAHUQ010001107v1	12657	44725	chrUn_MU018832v1	30423	48696	95.2	mischka
chrUn_JAAHUQ010001107v1	32911	174413	chrUn_MU018832v1	27823	87545	97.9	mischka
chrUn_JAAHUQ010001107v1	30620	169071	chrUn_MU018836v1	3479	48072	96.7	mischka
chrUn_JAAHUQ010001107v1	54895	154417	chrUn_MU018836v1	427	129167	95.2	mischka
chrUn_JAAHUQ010001107v1	351	71932	chrUn_MU018839v1	11850	48837	97	mischka
chrUn_JAAHUQ010001107v1	9541	152443	chrUn_MU018839v1	99719	173404	93.1	mischka
chrUn_JAAHUQ010001107v1	105479	153864	chrUn_MU018839v1	461	141450	94.2	mischka
chrUn_JAAHUQ010001107v1	33589	113841	chrUn_MU018842v1	18917	60062	92.7	mischka
chrUn_JAAHUQ010001107v1	64612	164095	chrUn_MU018842v1	4138	46629	96.6	mischka
chrUn_JAAHUQ010001107v1	87176	138815	chrUn_MU018842v1	33990	58165	93.8	mischka
chrUn_JAAHUQ010001107v1	3215	57360	chrUn_MU018846v1	21214	50682	96.1	mischka
chrUn_JAAHUQ010001107v1	36849	148529	chrUn_MU018846v1	3002	50681	93	mischka
chrUn_JAAHUQ010001107v1	3236	65557	chrUn_MU018847v1	25013	49037	92.4	mischka
chrUn_JAAHUQ010001107v1	59792	87200	chrUn_MU018847v1	38500	49029	92.4	mischka
chrUn_JAAHUQ010001107v1	122600	148366	chrUn_MU018847v1	40243	49029	96	mischka
chrUn_JAAHUQ010001107v1	7825	45307	chrUn_MU018848v1	30943	47112	92.5	mischka
chrUn_JAAHUQ010001107v1	45280	94346	chrUn_MU018848v1	23072	47068	91.8	mischka
chrUn_JAAHUQ010001107v1	63108	149859	chrUn_MU018848v1	1459	41144	95.8	mischka
chrUn_JAAHUQ010001107v1	67177	112352	chrUn_MU018848v1	86761	130174	90.1	mischka
chrUn_JAAHUQ010001107v1	128291	166643	chrUn_MU018848v1	86772	119918	91.6	mischka
chrUn_JAAHUQ010001107v1	46574	113876	chrUn_MU018849v1	58829	75790	93.9	mischka
chrUn_JAAHUQ010001107v1	123129	149746	chrUn_MU018853v1	4708	46690	95.4	mischka
chrUn_JAAHUQ010001107v1	14205	77644	chrUn_MU018854v1	54729	88888	94.5	mischka
chrUn_JAAHUQ010001107v1	67183	112359	chrUn_MU018854v1	54729	65864	92.2	mischka
chrUn_JAAHUQ010001107v1	128286	172782	chrUn_MU018854v1	54729	93124	90.8	mischka
chrUn_JAAHUQ010001107v1	10251	46774	chrUn_MU018855v1	6025	44097	96.1	mischka
chrUn_JAAHUQ010001107v1	32944	133605	chrUn_MU018855v1	2805	44461	97.8	mischka
chrUn_JAAHUQ010001107v1	479	91997	chrUn_MU018858v1	7747	93773	95.1	mischka
chrUn_JAAHUQ010001107v1	27573	70585	chrUn_MU018863v1	4226	69572	91.8	mischka
chrUn_JAAHUQ010001107v1	81844	144422	chrUn_MU018863v1	42091	81858	96.5	mischka
chrUn_JAAHUQ010001107v1	19637	107377	chrUn_MU018864v1	43989	152468	95.1	mischka
chrUn_JAAHUQ010001107v1	46586	166706	chrUn_MU018864v1	21169	71638	90.8	mischka
chrUn_JAAHUQ010001107v1	93208	169071	chrUn_MU018864v1	71102	152466	91.3	mischka
chrUn_JAAHUQ010001107v1	135559	152468	chrUn_MU018864v1	2261	44179	93.8	mischka
chrUn_JAAHUQ010001113v1	3415	90331	chr29	31057	75047	95.4	mischka
chrUn_JAAHUQ010001113v1	5349	10393	chr29	3325	38225	97.5	mischka
chrUn_JAAHUQ010001113v1	1009	104053	chr32	454753	602677	96.4	mischka
chrUn_JAAHUQ010001113v1	1018	104050	chr32	227262	413426	92.2	mischka
chrUn_JAAHUQ010001113v1	1237	34622	chr32	660676	694762	96.5	mischka
chrUn_JAAHUQ010001113v1	5349	97030	chr32	141910	197387	94.5	mischka
chrUn_JAAHUQ010001113v1	56218	104048	chr32	407905	530853	92.5	mischka
chrUn_JAAHUQ010001113v1	63949	96870	chr32	389993	485912	92	mischka
chrUn_JAAHUQ010001113v1	73972	96889	chr32	113556	140707	90.5	mischka
chrUn_JAAHUQ010001113v1	39994	104048	chr34	8888	80038	97.5	mischka
chrUn_JAAHUQ010001113v1	41813	92051	chrUn_JAAHUQ010000454v1	3347	28623	92.3	mischka
chrUn_JAAHUQ010001113v1	17794	39992	chrUn_JAAHUQ010000510v1	5843	25181	93.1	mischka
chrUn_JAAHUQ010001113v1	13127	65534	chrUn_JAAHUQ010000512v1	1293	23304	93.3	mischka
chrUn_JAAHUQ010001113v1	32722	60491	chrUn_JAAHUQ010000513v1	4171	18168	91.4	mischka
chrUn_JAAHUQ010001113v1	63940	95153	chrUn_JAAHUQ010000535v1	4175	17952	91.4	mischka
chrUn_JAAHUQ010001113v1	5349	29761	chrUn_JAAHUQ010000544v1	64	24076	90.8	mischka
chrUn_JAAHUQ010001113v1	47828	84798	chrUn_JAAHUQ010000567v1	8980	24817	91.2	mischka
chrUn_JAAHUQ010001113v1	5354	30304	chrUn_JAAHUQ010000632v1	1336	10248	96.5	mischka
chrUn_JAAHUQ010001113v1	73972	100297	chrUn_JAAHUQ010000632v1	13086	24652	91	mischka
chrUn_JAAHUQ010001113v1	63949	103406	chrUn_JAAHUQ010000646v1	1940	21422	99.2	mischka
chrUn_JAAHUQ010001113v1	63949	97030	chrUn_JAAHUQ010000671v1	1347	45466	95.6	mischka
chrUn_JAAHUQ010001113v1	7899	31567	chrUn_JAAHUQ010000684v1	3341	24652	93.2	mischka
chrUn_JAAHUQ010001113v1	52868	94256	chrUn_JAAHUQ010000684v1	3352	17603	91.4	mischka
chrUn_JAAHUQ010001113v1	17208	92031	chrUn_JAAHUQ010000752v1	4866	46672	95.7	mischka
chrUn_JAAHUQ010001113v1	13013	84798	chrUn_JAAHUQ010000763v1	16252	31990	97	mischka
chrUn_JAAHUQ010001113v1	17208	58039	chrUn_JAAHUQ010000779v1	8360	18139	91	mischka
chrUn_JAAHUQ010001113v1	63941	91295	chrUn_JAAHUQ010000779v1	8953	22468	97.9	mischka
chrUn_JAAHUQ010001113v1	3423	55491	chrUn_JAAHUQ010000793v1	8686	16154	99.7	mischka
chrUn_JAAHUQ010001113v1	64462	89402	chrUn_JAAHUQ010000846v1	6401	21592	93.8	mischka
chrUn_JAAHUQ010001113v1	63949	112540	chrUn_JAAHUQ010000941v1	5968	25598	92.6	mischka
chrUn_JAAHUQ010001113v1	5347	30835	chrUn_JAAHUQ010000985v1	6719	12252	95.9	mischka
chrUn_JAAHUQ010001113v1	1009	89805	chrUn_JAAHUQ010001042v1	15790	60016	97.1	mischka
chrUn_JAAHUQ010001113v1	5387	104048	chrUn_JAAHUQ010001042v1	20569	200782	95.6	mischka
chrUn_JAAHUQ010001113v1	12347	75110	chrUn_JAAHUQ010001064v1	6089	40075	91.4	mischka
chrUn_JAAHUQ010001113v1	1009	112589	chrUn_JAAHUQ010001065v1	54642	129735	95.5	mischka
chrUn_JAAHUQ010001113v1	7899	111155	chrUn_JAAHUQ010001072v1	15916	118311	92.2	mischka
chrUn_JAAHUQ010001113v1	1021	97057	chrUn_JAAHUQ010001091v1	8501	115966	93.3	mischka
chrUn_JAAHUQ010001113v1	5349	84745	chrUn_JAAHUQ010001126v1	29939	82221	97.1	mischka
chrUn_JAAHUQ010001113v1	1237	56746	chrUn_JAAHUQ010001132v1	54988	80731	93.6	mischka
chrUn_JAAHUQ010001113v1	64462	89789	chrUn_JAAHUQ010001132v1	6704	73293	93.9	mischka
chrUn_JAAHUQ010001113v1	5348	100307	chrUn_JAAHUQ010001146v1	146615	171133	97.5	mischka
chrUn_JAAHUQ010001113v1	13129	95176	chrUn_JAAHUQ010001146v1	1842	80062	93.2	mischka
chrUn_JAAHUQ010001113v1	13656	97044	chrUn_JAAHUQ010001165v1	49	92894	91.6	mischka
chrUn_JAAHUQ010001113v1	72244	115387	chrUn_JAAHUQ010001165v1	1928	25132	90.9	mischka
chrUn_JAAHUQ010001113v1	75293	110182	chrUn_JAAHUQ010001172v1	6644	55314	92.5	mischka
chrUn_JAAHUQ010001113v1	80488	112668	chrUn_JAAHUQ010001172v1	29340	83263	92.4	mischka
chrUn_JAAHUQ010001113v1	15064	109554	chrUn_JAAHUQ010001181v1	32325	64656	92	mischka
chrUn_JAAHUQ010001113v1	8153	89778	chrUn_JAAHUQ010001183v1	0	48665	92.8	mischka
chrUn_JAAHUQ010001113v1	47827	92041	chrUn_JAAHUQ010001193v1	914	77963	91.3	mischka
chrUn_JAAHUQ010001113v1	15078	102874	chrUn_JAAHUQ010001218v1	26785	72294	95.9	mischka
chrUn_JAAHUQ010001113v1	16435	97880	chrUn_JAAHUQ010001237v1	9013	81833	93.4	mischka
chrUn_JAAHUQ010001113v1	1038	14616	chrUn_JAAHUQ010001277v1	2186	61596	94.5	mischka
chrUn_JAAHUQ010001113v1	1009	94268	chrUn_MU018714v1	89944	256347	93.8	mischka
chrUn_JAAHUQ010001113v1	52866	99606	chrUn_JAAHUQ010001304v1	11870	68887	91.5	mischka
chrUn_JAAHUQ010001113v1	83467	107993	chrUn_JAAHUQ010001304v1	2984	46959	90.8	mischka
chrUn_JAAHUQ010001113v1	5371	18455	chrUn_JAAHUQ010001308v1	16162	38633	94.7	mischka
chrUn_JAAHUQ010001113v1	58042	92084	chrUn_JAAHUQ010001347v1	52146	96206	91.3	mischka
chrUn_JAAHUQ010001113v1	88729	95151	chrUn_JAAHUQ010001355v1	4103	31681	96.2	mischka
chrUn_JAAHUQ010001113v1	28198	66291	chrUn_JAAHUQ010001385v1	4591	29928	90.6	mischka
chrUn_JAAHUQ010001113v1	3415	96237	chrUn_JAAHUQ010001398v1	4209	68896	90.8	mischka
chrUn_JAAHUQ010001113v1	5349	70800	chrUn_JAAHUQ010001403v1	19997	59855	92.5	mischka
chrUn_JAAHUQ010001113v1	1025	41854	chrUn_JAAHUQ010001427v1	21313	52709	92.8	mischka
chrUn_JAAHUQ010001113v1	63948	102874	chrUn_JAAHUQ010001427v1	8	65209	94.9	mischka
chrUn_JAAHUQ010001113v1	13653	71573	chrUn_JAAHUQ010001445v1	36460	51811	90.3	mischka
chrUn_JAAHUQ010001113v1	17902	75291	chrUn_JAAHUQ010001464v1	8240	33654	90.9	mischka
chrUn_JAAHUQ010001113v1	5348	85636	chrUn_JAAHUQ010001556v1	30715	55969	96.5	mischka
chrUn_JAAHUQ010001113v1	10966	21929	chrUn_JAAHUQ010001582v1	29006	56601	96.2	mischka
chrUn_JAAHUQ010001113v1	82757	90372	chrUn_JAAHUQ010001589v1	1327	37069	96.1	mischka
chrUn_JAAHUQ010001113v1	6077	85636	chrUn_JAAHUQ010001595v1	8304	57434	97.1	mischka
chrUn_JAAHUQ010001113v1	63949	95151	chrUn_JAAHUQ010001607v1	1769	50330	93	mischka
chrUn_JAAHUQ010001113v1	5356	84786	chrUn_JAAHUQ010001642v1	38554	75558	96.9	mischka
chrUn_JAAHUQ010001113v1	1009	75113	chrUn_JAAHUQ010001737v1	25263	53399	98.9	mischka
chrUn_JAAHUQ010001113v1	58041	100298	chrUn_JAAHUQ010001737v1	1392	47976	91.9	mischka
chrUn_JAAHUQ010001113v1	28233	89778	chrUn_JAAHUQ010001829v1	61484	76301	95.7	mischka
chrUn_JAAHUQ010001113v1	73972	104048	chrUn_JAAHUQ010001829v1	2039	60667	90.2	mischka
chrUn_JAAHUQ010001113v1	63940	104049	chrUn_JAAHUQ010001857v1	10355	15485	98.8	mischka
chrUn_JAAHUQ010001113v1	28233	40001	chrUn_JAAHUQ010001875v1	9775	39781	93.4	mischka
chrUn_JAAHUQ010001113v1	13003	96878	chrUn_JAAHUQ010001889v1	2217	45338	93.1	mischka
chrUn_JAAHUQ010001113v1	32713	95151	chrUn_JAAHUQ010001918v1	809	15602	98.8	mischka
chrUn_JAAHUQ010001113v1	5349	70793	chrUn_JAAHUQ010001942v1	1322	30752	98.3	mischka
chrUn_JAAHUQ010001113v1	47827	95169	chrUn_JAAHUQ010001967v1	3267	24797	95.7	mischka
chrUn_JAAHUQ010001113v1	74459	110141	chrUn_JAAHUQ010001971v1	30485	44120	93.1	mischka
chrUn_JAAHUQ010001113v1	5349	34623	chrUn_JAAHUQ010001974v1	25594	43713	96.3	mischka
chrUn_JAAHUQ010001113v1	56214	94235	chrUn_JAAHUQ010001983v1	8143	44432	91.8	mischka
chrUn_JAAHUQ010001113v1	74478	92031	chrUn_JAAHUQ010001987v1	10016	43631	97.4	mischka
chrUn_JAAHUQ010001113v1	3418	52907	chrUn_JAAHUQ010001988v1	11252	36610	93.5	mischka
chrUn_JAAHUQ010001113v1	29134	90330	chrUn_JAAHUQ010001988v1	3214	28481	95	mischka
chrUn_JAAHUQ010001113v1	1009	38384	chrUn_JAAHUQ010002008v1	13637	37284	90	mischka
chrUn_JAAHUQ010001113v1	1009	65505	chrUn_JAAHUQ010002009v1	11822	40175	93.2	mischka
chrUn_JAAHUQ010001113v1	59951	107274	chrUn_JAAHUQ010002021v1	1272	37773	94.6	mischka
chrUn_JAAHUQ010001113v1	28233	98922	chrUn_JAAHUQ010002040v1	1778	27014	92.9	mischka
chrUn_JAAHUQ010001113v1	17215	86199	chrUn_JAAHUQ010002058v1	1	78052	93	mischka
chrUn_JAAHUQ010001113v1	10970	94220	chrUn_JAAHUQ010002070v1	2829	41687	91.4	mischka
chrUn_JAAHUQ010001113v1	10954	100298	chrUn_JAAHUQ010002078v1	10581	32395	96.8	mischka
chrUn_JAAHUQ010001113v1	91296	100298	chrUn_JAAHUQ010002088v1	701	33663	96.3	mischka
chrUn_JAAHUQ010001113v1	63961	72266	chrUn_JAAHUQ010002119v1	0	29011	98	mischka
chrUn_JAAHUQ010001113v1	75068	112579	chrUn_JAAHUQ010002161v1	25276	43169	94.1	mischka
chrUn_JAAHUQ010001113v1	33862	107312	chrUn_JAAHUQ010002187v1	4224	33165	91	mischka
chrUn_JAAHUQ010001113v1	10966	41128	chrUn_JAAHUQ010002205v1	900	14605	91.5	mischka
chrUn_JAAHUQ010001113v1	44702	90365	chrUn_JAAHUQ010002205v1	1426	20649	93.7	mischka
chrUn_JAAHUQ010001113v1	73972	97044	chrUn_JAAHUQ010002216v1	7964	12220	96.6	mischka
chrUn_JAAHUQ010001113v1	19384	94235	chrUn_JAAHUQ010002230v1	10234	37941	94.3	mischka
chrUn_JAAHUQ010001113v1	5350	84785	chrUn_JAAHUQ010002239v1	14380	35187	96	mischka
chrUn_JAAHUQ010001113v1	1010	36009	chrUn_JAAHUQ010002259v1	21177	38859	90.9	mischka
chrUn_JAAHUQ010001113v1	12997	95151	chrUn_JAAHUQ010002281v1	3851	17140	98	mischka
chrUn_JAAHUQ010001113v1	73980	97057	chrUn_JAAHUQ010002284v1	314	6890	94	mischka
chrUn_JAAHUQ010001113v1	5354	42539	chrUn_JAAHUQ010002393v1	5512	43538	97.1	mischka
chrUn_JAAHUQ010001113v1	72257	100297	chrUn_JAAHUQ010002393v1	1972	6944	95.7	mischka
chrUn_JAAHUQ010001113v1	5351	7940	chrUn_JAAHUQ010002420v1	5975	30454	98.6	mischka
chrUn_JAAHUQ010001113v1	2898	35308	chrUn_JAAHUQ010002439v1	21354	36315	92.4	mischka
chrUn_JAAHUQ010001113v1	5346	38385	chrUn_JAAHUQ010002499v1	23667	50199	94.1	mischka
chrUn_JAAHUQ010001113v1	63951	97057	chrUn_JAAHUQ010002510v1	3831	7859	95.5	mischka
chrUn_JAAHUQ010001113v1	6703	100297	chrUn_JAAHUQ010002537v1	6833	34901	96	mischka
chrUn_JAAHUQ010001113v1	47866	84790	chrUn_JAAHUQ010002545v1	17098	32860	92.4	mischka
chrUn_JAAHUQ010001113v1	86873	99613	chrUn_JAAHUQ010002575v1	1259	34366	96.1	mischka
chrUn_JAAHUQ010001113v1	63947	75107	chrUn_JAAHUQ010002674v1	7117	26296	92.7	mischka
chrUn_JAAHUQ010001113v1	1036	97056	chrUn_JAAHUQ010002702v1	17028	31893	95	mischka
chrUn_JAAHUQ010001113v1	63947	107314	chrUn_JAAHUQ010002703v1	7956	19508	90	mischka
chrUn_JAAHUQ010001113v1	15059	36936	chrUn_JAAHUQ010002741v1	8956	26227	91.3	mischka
chrUn_JAAHUQ010001113v1	65496	100299	chrUn_JAAHUQ010002783v1	2868	10535	91.8	mischka
chrUn_JAAHUQ010001113v1	1232	41128	chrUn_MU018706v1	235868	256299	91.7	mischka
chrUn_JAAHUQ010001113v1	1235	92054	chrUn_MU018709v1	681708	743665	96	mischka
chrUn_JAAHUQ010001113v1	5349	107979	chrUn_MU018709v1	192644	272065	90.6	mischka
chrUn_JAAHUQ010001113v1	28233	104048	chrUn_MU018709v1	625217	716896	91.9	mischka
chrUn_JAAHUQ010001113v1	5349	75109	chrUn_MU018710v1	68360	273783	96.2	mischka
chrUn_JAAHUQ010001113v1	33849	97030	chrUn_MU018710v1	44137	157487	93.9	mischka
chrUn_JAAHUQ010001113v1	90331	104048	chrUn_MU018710v1	214405	252014	94.6	mischka
chrUn_JAAHUQ010001113v1	1009	100298	chrUn_MU018712v1	213142	417466	91.8	mischka
chrUn_JAAHUQ010001113v1	1009	96871	chrUn_MU018714v1	210445	307766	93	mischka
chrUn_JAAHUQ010001113v1	10932	90331	chrUn_MU018714v1	119936	287346	90.6	mischka
chrUn_JAAHUQ010001113v1	64462	97030	chrUn_MU018717v1	58786	127588	92.7	mischka
chrUn_JAAHUQ010001113v1	1030	91295	chrUn_MU018718v1	214326	395252	96.5	mischka
chrUn_JAAHUQ010001113v1	41855	110165	chrUn_MU018718v1	655717	703207	96.5	mischka
chrUn_JAAHUQ010001113v1	59939	86873	chrUn_MU018718v1	681150	735958	90.5	mischka
chrUn_JAAHUQ010001113v1	73967	100297	chrUn_MU018718v1	205619	286579	96.1	mischka
chrUn_JAAHUQ010001113v1	63947	94265	chrUn_MU018721v1	83224	116658	91.8	mischka
chrUn_JAAHUQ010001113v1	1021	31573	chrUn_MU018723v1	91260	152477	91.1	mischka
chrUn_JAAHUQ010001113v1	1211	13695	chrUn_MU018727v1	7013	55864	96.7	mischka
chrUn_JAAHUQ010001113v1	59942	99604	chrUn_MU018727v1	10290	22882	92.6	mischka
chrUn_JAAHUQ010001113v1	3415	104050	chrUn_MU018728v1	189003	333744	97.4	mischka
chrUn_JAAHUQ010001113v1	5347	97884	chrUn_MU018729v1	1514	98440	93.3	mischka
chrUn_JAAHUQ010001113v1	5349	18418	chrUn_MU018729v1	142741	174409	92.8	mischka
chrUn_JAAHUQ010001113v1	62611	94227	chrUn_MU018729v1	140393	213296	92.1	mischka
chrUn_JAAHUQ010001113v1	70760	104049	chrUn_MU018729v1	157484	210377	90.5	mischka
chrUn_JAAHUQ010001113v1	82739	97030	chrUn_MU018729v1	139662	171401	91.1	mischka
chrUn_JAAHUQ010001113v1	12997	75109	chrUn_MU018730v1	251831	336371	93	mischka
chrUn_JAAHUQ010001113v1	30843	98892	chrUn_MU018730v1	109136	217043	90.4	mischka
chrUn_JAAHUQ010001113v1	75086	107978	chrUn_MU018730v1	261440	323785	92.4	mischka
chrUn_JAAHUQ010001113v1	1211	95151	chrUn_MU018731v1	100851	147502	92.5	mischka
chrUn_JAAHUQ010001113v1	5354	10354	chrUn_MU018731v1	248859	272593	97.9	mischka
chrUn_JAAHUQ010001113v1	73972	95156	chrUn_MU018731v1	72973	124547	94.3	mischka
chrUn_JAAHUQ010001113v1	3418	55529	chrUn_MU018732v1	217337	248131	93.4	mischka
chrUn_JAAHUQ010001113v1	28204	94262	chrUn_MU018732v1	73321	266974	96	mischka
chrUn_JAAHUQ010001113v1	1009	68861	chrUn_MU018739v1	19362	79997	90.6	mischka
chrUn_JAAHUQ010001113v1	52866	106412	chrUn_MU018739v1	27434	92618	93.8	mischka
chrUn_JAAHUQ010001113v1	74424	97030	chrUn_MU018741v1	227817	261065	94.2	mischka
chrUn_JAAHUQ010001113v1	5349	66287	chrUn_MU018742v1	114479	206568	95	mischka
chrUn_JAAHUQ010001113v1	55516	101079	chrUn_MU018742v1	121165	166144	93.3	mischka
chrUn_JAAHUQ010001113v1	5349	11156	chrUn_MU018743v1	40513	102481	98.7	mischka
chrUn_JAAHUQ010001113v1	10354	99615	chrUn_MU018743v1	1285	71418	90.3	mischka
chrUn_JAAHUQ010001113v1	59136	86873	chrUn_MU018743v1	88607	122990	90.7	mischka
chrUn_JAAHUQ010001113v1	2894	13641	chrUn_MU018744v1	316107	370803	95.8	mischka
chrUn_JAAHUQ010001113v1	3418	94243	chrUn_MU018745v1	10467	22732	97.5	mischka
chrUn_JAAHUQ010001113v1	1016	98884	chrUn_MU018747v1	77075	245751	94.8	mischka
chrUn_JAAHUQ010001113v1	64462	110140	chrUn_MU018747v1	10539	97826	91.2	mischka
chrUn_JAAHUQ010001113v1	5358	97056	chrUn_MU018748v1	380731	415609	96.5	mischka
chrUn_JAAHUQ010001113v1	5350	80477	chrUn_MU018750v1	40327	104047	91.3	mischka
chrUn_JAAHUQ010001113v1	1009	98887	chrUn_MU018751v1	24025	218923	97.9	mischka
chrUn_JAAHUQ010001113v1	1232	30903	chrUn_MU018751v1	207796	262000	98.4	mischka
chrUn_JAAHUQ010001113v1	5349	96811	chrUn_MU018752v1	94700	142720	94	mischka
chrUn_JAAHUQ010001113v1	13641	97040	chrUn_MU018755v1	18241	101362	92.3	mischka
chrUn_JAAHUQ010001113v1	1211	47889	chrUn_MU018757v1	159962	178681	93	mischka
chrUn_JAAHUQ010001113v1	12997	107978	chrUn_MU018760v1	13762	125369	96	mischka
chrUn_JAAHUQ010001113v1	5348	95169	chrUn_MU018762v1	304405	340154	96	mischka
chrUn_JAAHUQ010001113v1	5346	100297	chrUn_MU018763v1	25632	155574	96.6	mischka
chrUn_JAAHUQ010001113v1	7385	74463	chrUn_MU018763v1	118200	179860	90.2	mischka
chrUn_JAAHUQ010001113v1	55491	109561	chrUn_MU018763v1	35814	102907	93.9	mischka
chrUn_JAAHUQ010001113v1	52870	104048	chrUn_MU018769v1	4242	89503	90.4	mischka
chrUn_JAAHUQ010001113v1	73980	104051	chrUn_MU018769v1	660	37464	92.2	mischka
chrUn_JAAHUQ010001113v1	5349	31567	chrUn_MU018770v1	21392	28303	97.3	mischka
chrUn_JAAHUQ010001113v1	91296	99610	chrUn_MU018770v1	2914	41864	94.3	mischka
chrUn_JAAHUQ010001113v1	24316	102877	chrUn_MU018773v1	68050	146171	94	mischka
chrUn_JAAHUQ010001113v1	3424	30301	chrUn_MU018776v1	12833	33306	94.6	mischka
chrUn_JAAHUQ010001113v1	10349	84753	chrUn_MU018776v1	75509	137818	94.5	mischka
chrUn_JAAHUQ010001113v1	15059	94267	chrUn_MU018776v1	61138	107082	93.1	mischka
chrUn_JAAHUQ010001113v1	1237	99604	chrUn_MU018781v1	92055	143714	96.1	mischka
chrUn_JAAHUQ010001113v1	10349	97056	chrUn_MU018787v1	131205	170475	91.2	mischka
chrUn_JAAHUQ010001113v1	64473	104048	chrUn_MU018787v1	102748	164535	93.9	mischka
chrUn_JAAHUQ010001113v1	1027	19385	chrUn_MU018790v1	131061	164233	90.1	mischka
chrUn_JAAHUQ010001113v1	3419	99604	chrUn_MU018790v1	6505	93502	91.2	mischka
chrUn_JAAHUQ010001113v1	1021	84810	chrUn_MU018795v1	65691	97353	94.3	mischka
chrUn_JAAHUQ010001113v1	13653	96871	chrUn_MU018798v1	54458	89485	91.1	mischka
chrUn_JAAHUQ010001113v1	1021	88154	chrUn_MU018804v1	5713	28277	91.7	mischka
chrUn_JAAHUQ010001113v1	84745	96870	chrUn_MU018807v1	22871	63280	93.3	mischka
chrUn_JAAHUQ010001113v1	52887	101068	chrUn_MU018816v1	95666	108377	94.2	mischka
chrUn_JAAHUQ010001113v1	5347	85637	chrUn_MU018824v1	39342	83734	94.3	mischka
chrUn_JAAHUQ010001113v1	10944	85634	chrUn_MU018825v1	70485	120532	94.2	mischka
chrUn_JAAHUQ010001113v1	12997	112668	chrUn_MU018825v1	31577	54659	94.3	mischka
chrUn_JAAHUQ010001113v1	46544	104050	chrUn_MU018827v1	7702	42385	90.3	mischka
chrUn_JAAHUQ010001113v1	2888	89789	chrUn_MU018828v1	86602	148609	93	mischka
chrUn_JAAHUQ010001113v1	58087	103410	chrUn_MU018828v1	43104	144516	94.2	mischka
chrUn_JAAHUQ010001113v1	5348	92048	chrUn_MU018831v1	50255	99451	97.4	mischka
chrUn_JAAHUQ010001113v1	1021	36003	chrUn_MU018832v1	37251	73998	93	mischka
chrUn_JAAHUQ010001113v1	28275	104049	chrUn_MU018836v1	1022	44470	95.7	mischka
chrUn_JAAHUQ010001113v1	44702	95151	chrUn_MU018836v1	50946	119471	95.4	mischka
chrUn_JAAHUQ010001113v1	5357	84961	chrUn_MU018839v1	29491	174101	93.9	mischka
chrUn_JAAHUQ010001113v1	6698	100299	chrUn_MU018839v1	2911	105054	93.5	mischka
chrUn_JAAHUQ010001113v1	63953	95151	chrUn_MU018842v1	36529	60018	96.8	mischka
chrUn_JAAHUQ010001113v1	73972	95153	chrUn_MU018847v1	2495	46065	92.1	mischka
chrUn_JAAHUQ010001113v1	5347	91291	chrUn_MU018848v1	1514	43620	93.1	mischka
chrUn_JAAHUQ010001113v1	44711	101068	chrUn_MU018850v1	2752	41083	91.1	mischka
chrUn_JAAHUQ010001113v1	68861	95182	chrUn_MU018855v1	13815	45411	91.8	mischka
chrUn_JAAHUQ010001113v1	13641	100302	chrUn_MU018858v1	3449	35763	90.6	mischka
chrUn_JAAHUQ010001113v1	28233	109561	chrUn_MU018858v1	54326	90939	96	mischka
chrUn_JAAHUQ010001113v1	30304	90349	chrUn_MU018863v1	34521	81853	95.5	mischka
chrUn_JAAHUQ010001113v1	91260	100300	chrUn_MU018863v1	3320	35814	96	mischka
chrUn_JAAHUQ010001113v1	28233	99604	chrUn_MU018864v1	2261	57774	92.6	mischka
chrUn_JAAHUQ010001113v1	74457	98883	chrUn_MU018864v1	42669	154181	96.1	mischka
chrUn_JAAHUQ010001114v1	14956	98381	chr34	88101	150654	91.4	mischka
chrUn_JAAHUQ010001114v1	6081	105539	chr35	562627	852344	95.5	mischka
chrUn_JAAHUQ010001114v1	6083	108321	chr35	2043	259561	96.8	mischka
chrUn_JAAHUQ010001114v1	31653	110726	chr35	135964	284341	94.1	mischka
chrUn_JAAHUQ010001114v1	26364	91815	chrUn_JAAHUQ010000408v1	8988	37565	93.4	mischka
chrUn_JAAHUQ010001114v1	9751	67565	chrUn_JAAHUQ010000412v1	2470	26865	92	mischka
chrUn_JAAHUQ010001114v1	58963	102797	chrUn_JAAHUQ010000412v1	10420	28511	90.8	mischka
chrUn_JAAHUQ010001114v1	8905	33149	chrUn_JAAHUQ010000414v1	3229	29980	96.1	mischka
chrUn_JAAHUQ010001114v1	59465	109566	chrUn_JAAHUQ010000418v1	19125	44751	92.4	mischka
chrUn_JAAHUQ010001114v1	14956	101570	chrUn_JAAHUQ010000435v1	2058	28060	94.2	mischka
chrUn_JAAHUQ010001114v1	6086	62369	chrUn_JAAHUQ010000452v1	3968	31477	92.1	mischka
chrUn_JAAHUQ010001114v1	6083	69446	chrUn_JAAHUQ010000470v1	18333	43249	92.7	mischka
chrUn_JAAHUQ010001114v1	66347	92616	chrUn_JAAHUQ010000470v1	11678	41998	93.9	mischka
chrUn_JAAHUQ010001114v1	33762	77507	chrUn_JAAHUQ010000471v1	4705	26656	90.1	mischka
chrUn_JAAHUQ010001114v1	16621	96466	chrUn_JAAHUQ010000475v1	13040	27885	95.2	mischka
chrUn_JAAHUQ010001114v1	26121	79809	chrUn_JAAHUQ010000505v1	2847	12707	97.7	mischka
chrUn_JAAHUQ010001114v1	6087	62374	chrUn_JAAHUQ010000525v1	1103	13066	97.6	mischka
chrUn_JAAHUQ010001114v1	68943	83974	chrUn_JAAHUQ010000530v1	7874	25064	94.8	mischka
chrUn_JAAHUQ010001114v1	35045	77521	chrUn_JAAHUQ010000531v1	252	25475	94.9	mischka
chrUn_JAAHUQ010001114v1	76153	87462	chrUn_JAAHUQ010000531v1	6977	25478	94.2	mischka
chrUn_JAAHUQ010001114v1	12863	72055	chrUn_JAAHUQ010000536v1	796	23712	91.2	mischka
chrUn_JAAHUQ010001114v1	9757	36898	chrUn_JAAHUQ010000537v1	9918	25999	90	mischka
chrUn_JAAHUQ010001114v1	26171	63322	chrUn_JAAHUQ010000537v1	9924	25986	95	mischka
chrUn_JAAHUQ010001114v1	22175	79794	chrUn_JAAHUQ010000542v1	3165	25240	93.8	mischka
chrUn_JAAHUQ010001114v1	67936	109530	chrUn_JAAHUQ010000542v1	5722	22990	94.1	mischka
chrUn_JAAHUQ010001114v1	15960	64087	chrUn_JAAHUQ010000552v1	11107	28035	94.4	mischka
chrUn_JAAHUQ010001114v1	67588	84597	chrUn_JAAHUQ010000552v1	15177	28044	91.2	mischka
chrUn_JAAHUQ010001114v1	24429	72056	chrUn_JAAHUQ010000554v1	1854	20777	93.4	mischka
chrUn_JAAHUQ010001114v1	15998	52523	chrUn_JAAHUQ010000573v1	1332	26260	91.5	mischka
chrUn_JAAHUQ010001114v1	44399	103515	chrUn_JAAHUQ010000573v1	12429	26260	94.9	mischka
chrUn_JAAHUQ010001114v1	58991	81199	chrUn_JAAHUQ010000612v1	504	9295	97	mischka
chrUn_JAAHUQ010001114v1	6084	62369	chrUn_JAAHUQ010000638v1	2520	41486	90.3	mischka
chrUn_JAAHUQ010001114v1	72024	109566	chrUn_JAAHUQ010000638v1	9683	15994	94.5	mischka
chrUn_JAAHUQ010001114v1	51887	77521	chrUn_JAAHUQ010000690v1	1724	18194	91.3	mischka
chrUn_JAAHUQ010001114v1	26171	92602	chrUn_JAAHUQ010000700v1	6101	24433	96.7	mischka
chrUn_JAAHUQ010001114v1	14271	85985	chrUn_JAAHUQ010000711v1	6054	24893	94.4	mischka
chrUn_JAAHUQ010001114v1	60013	106082	chrUn_JAAHUQ010000713v1	1573	22134	95.7	mischka
chrUn_JAAHUQ010001114v1	35950	58957	chrUn_JAAHUQ010000739v1	3808	23363	90.5	mischka
chrUn_JAAHUQ010001114v1	15998	105519	chrUn_JAAHUQ010000769v1	15	22407	95.6	mischka
chrUn_JAAHUQ010001114v1	34489	84593	chrUn_JAAHUQ010000784v1	487	20549	90.6	mischka
chrUn_JAAHUQ010001114v1	24454	68927	chrUn_JAAHUQ010000799v1	365	22810	92.8	mischka
chrUn_JAAHUQ010001114v1	59004	87467	chrUn_JAAHUQ010000800v1	3262	19547	90.6	mischka
chrUn_JAAHUQ010001114v1	5357	44991	chrUn_JAAHUQ010000801v1	4684	19510	94.8	mischka
chrUn_JAAHUQ010001114v1	26124	76161	chrUn_JAAHUQ010000801v1	2160	26682	93.5	mischka
chrUn_JAAHUQ010001114v1	66283	92618	chrUn_JAAHUQ010000801v1	4717	28011	90.9	mischka
chrUn_JAAHUQ010001114v1	15998	103517	chrUn_JAAHUQ010000822v1	3005	19268	98.3	mischka
chrUn_JAAHUQ010001114v1	3315	14992	chrUn_JAAHUQ010000839v1	357	26921	93.3	mischka
chrUn_JAAHUQ010001114v1	75113	108845	chrUn_JAAHUQ010000839v1	37145	46359	92.6	mischka
chrUn_JAAHUQ010001114v1	55168	77521	chrUn_JAAHUQ010000843v1	6202	21651	92.7	mischka
chrUn_JAAHUQ010001114v1	33139	79779	chrUn_JAAHUQ010000878v1	2083	17276	94.5	mischka
chrUn_JAAHUQ010001114v1	16040	69458	chrUn_JAAHUQ010000887v1	823	17255	97.1	mischka
chrUn_JAAHUQ010001114v1	67903	103515	chrUn_JAAHUQ010000913v1	536	15177	96.5	mischka
chrUn_JAAHUQ010001114v1	14265	103516	chrUn_JAAHUQ010000945v1	5886	15900	98.8	mischka
chrUn_JAAHUQ010001114v1	33140	90523	chrUn_JAAHUQ010000959v1	2443	17631	95.2	mischka
chrUn_JAAHUQ010001114v1	38979	103516	chrUn_JAAHUQ010001043v1	26271	121997	93.2	mischka
chrUn_JAAHUQ010001114v1	14275	79790	chrUn_JAAHUQ010001101v1	2512	113541	94.9	mischka
chrUn_JAAHUQ010001114v1	2570	91293	chrUn_JAAHUQ010001103v1	1248	152180	91.3	mischka
chrUn_JAAHUQ010001114v1	3305	62369	chrUn_JAAHUQ010001107v1	7862	92712	95.7	mischka
chrUn_JAAHUQ010001114v1	6085	108341	chrUn_JAAHUQ010001107v1	35439	155510	96.2	mischka
chrUn_JAAHUQ010001114v1	44383	84593	chrUn_JAAHUQ010001113v1	6691	112668	92.9	mischka
chrUn_JAAHUQ010001114v1	15998	96461	chrUn_JAAHUQ010001122v1	576	56866	92.9	mischka
chrUn_JAAHUQ010001114v1	6121	77522	chrUn_JAAHUQ010001133v1	14628	102935	96.5	mischka
chrUn_JAAHUQ010001114v1	35941	63332	chrUn_JAAHUQ010001133v1	5147	22264	99.6	mischka
chrUn_JAAHUQ010001114v1	4001	88100	chrUn_JAAHUQ010001164v1	25080	98475	94.6	mischka
chrUn_JAAHUQ010001114v1	67553	108845	chrUn_JAAHUQ010001164v1	52182	87979	91.9	mischka
chrUn_JAAHUQ010001114v1	4002	33207	chrUn_JAAHUQ010001183v1	176191	228237	90.6	mischka
chrUn_JAAHUQ010001114v1	7327	91821	chrUn_JAAHUQ010001183v1	108856	219060	93.2	mischka
chrUn_JAAHUQ010001114v1	40522	109563	chrUn_JAAHUQ010001183v1	70717	216844	96	mischka
chrUn_JAAHUQ010001114v1	3994	94860	chrUn_JAAHUQ010001184v1	14539	75910	92.4	mischka
chrUn_JAAHUQ010001114v1	36352	62371	chrUn_JAAHUQ010001184v1	40630	91754	92.8	mischka
chrUn_JAAHUQ010001114v1	33150	106075	chrUn_JAAHUQ010001205v1	23	80289	93.1	mischka
chrUn_JAAHUQ010001114v1	15971	91815	chrUn_JAAHUQ010001217v1	5482	80878	95.5	mischka
chrUn_JAAHUQ010001114v1	26930	110741	chrUn_JAAHUQ010001219v1	52547	85099	93.5	mischka
chrUn_JAAHUQ010001114v1	3994	67904	chrUn_JAAHUQ010001232v1	13253	142592	94	mischka
chrUn_JAAHUQ010001114v1	14962	67569	chrUn_JAAHUQ010001238v1	5773	81797	96.9	mischka
chrUn_JAAHUQ010001114v1	66345	111270	chrUn_JAAHUQ010001238v1	5806	66080	93.4	mischka
chrUn_JAAHUQ010001114v1	2593	102797	chrUn_JAAHUQ010001251v1	11554	82087	94	mischka
chrUn_JAAHUQ010001114v1	26908	106068	chrUn_JAAHUQ010001251v1	3241	18711	98.3	mischka
chrUn_JAAHUQ010001114v1	3305	19724	chrUn_JAAHUQ010001262v1	36016	78433	92	mischka
chrUn_JAAHUQ010001114v1	47721	90567	chrUn_JAAHUQ010001262v1	3248	46536	90.5	mischka
chrUn_JAAHUQ010001114v1	3316	97125	chrUn_JAAHUQ010001264v1	55523	126149	91.9	mischka
chrUn_JAAHUQ010001114v1	35071	81197	chrUn_JAAHUQ010001264v1	1778	61139	96.6	mischka
chrUn_JAAHUQ010001114v1	67595	108256	chrUn_JAAHUQ010001264v1	0	5324	98.6	mischka
chrUn_JAAHUQ010001114v1	12816	106081	chrUn_JAAHUQ010001284v1	3248	78958	92	mischka
chrUn_JAAHUQ010001114v1	6077	85985	chrUn_JAAHUQ010001285v1	27271	86262	97.2	mischka
chrUn_JAAHUQ010001114v1	59004	68490	chrUn_JAAHUQ010001287v1	340	40456	96	mischka
chrUn_JAAHUQ010001114v1	14269	97129	chrUn_JAAHUQ010001299v1	1613	77599	91.5	mischka
chrUn_JAAHUQ010001114v1	14956	109526	chrUn_JAAHUQ010001318v1	4851	58331	94.2	mischka
chrUn_JAAHUQ010001114v1	14265	72034	chrUn_JAAHUQ010001322v1	8288	135223	92	mischka
chrUn_JAAHUQ010001114v1	59423	109566	chrUn_JAAHUQ010001322v1	331	36404	90.9	mischka
chrUn_JAAHUQ010001114v1	14265	110715	chrUn_JAAHUQ010001325v1	438	71342	93	mischka
chrUn_JAAHUQ010001114v1	21	31106	chrUn_JAAHUQ010001344v1	12711	65474	96	mischka
chrUn_JAAHUQ010001114v1	27095	109563	chrUn_JAAHUQ010001344v1	36323	63890	93.8	mischka
chrUn_JAAHUQ010001114v1	33139	72018	chrUn_JAAHUQ010001344v1	6488	44752	90	mischka
chrUn_JAAHUQ010001114v1	17598	90567	chrUn_JAAHUQ010001345v1	29203	54440	90	mischka
chrUn_JAAHUQ010001114v1	3305	85987	chrUn_JAAHUQ010001367v1	20537	58290	92.8	mischka
chrUn_JAAHUQ010001114v1	47728	109525	chrUn_JAAHUQ010001367v1	21938	56677	92.5	mischka
chrUn_JAAHUQ010001114v1	22169	62369	chrUn_JAAHUQ010001371v1	1575	71020	91.5	mischka
chrUn_JAAHUQ010001114v1	52525	109566	chrUn_JAAHUQ010001371v1	27701	70396	91.1	mischka
chrUn_JAAHUQ010001114v1	6088	79820	chrUn_JAAHUQ010001386v1	9504	67093	94.4	mischka
chrUn_JAAHUQ010001114v1	26918	110716	chrUn_JAAHUQ010001386v1	639	38888	96	mischka
chrUn_JAAHUQ010001114v1	16646	101588	chrUn_JAAHUQ010001475v1	6685	63881	90.6	mischka
chrUn_JAAHUQ010001114v1	47756	84593	chrUn_JAAHUQ010001494v1	16087	62075	90.3	mischka
chrUn_JAAHUQ010001114v1	31669	67982	chrUn_JAAHUQ010001533v1	3	38119	94.2	mischka
chrUn_JAAHUQ010001114v1	35948	85994	chrUn_JAAHUQ010001547v1	1444	24061	93.7	mischka
chrUn_JAAHUQ010001114v1	6087	59424	chrUn_JAAHUQ010001548v1	44779	61501	93.9	mischka
chrUn_JAAHUQ010001114v1	16035	84593	chrUn_JAAHUQ010001548v1	1485	56109	94.5	mischka
chrUn_JAAHUQ010001114v1	4003	67965	chrUn_JAAHUQ010001558v1	24381	45575	91.5	mischka
chrUn_JAAHUQ010001114v1	19759	98973	chrUn_JAAHUQ010001567v1	3558	60161	91.1	mischka
chrUn_JAAHUQ010001114v1	14265	101588	chrUn_JAAHUQ010001581v1	3582	94857	95.2	mischka
chrUn_JAAHUQ010001114v1	6083	55208	chrUn_JAAHUQ010001585v1	32268	60344	92.8	mischka
chrUn_JAAHUQ010001114v1	16071	31104	chrUn_JAAHUQ010001602v1	13710	48707	94.3	mischka
chrUn_JAAHUQ010001114v1	38345	109563	chrUn_JAAHUQ010001602v1	2185	21860	94.6	mischka
chrUn_JAAHUQ010001114v1	2595	97125	chrUn_JAAHUQ010001605v1	20316	45203	96.6	mischka
chrUn_JAAHUQ010001114v1	26111	98396	chrUn_JAAHUQ010001608v1	6476	54072	96.7	mischka
chrUn_JAAHUQ010001114v1	16662	84476	chrUn_JAAHUQ010001610v1	8148	51835	92.5	mischka
chrUn_JAAHUQ010001114v1	16024	91310	chrUn_JAAHUQ010001613v1	2896	55539	94.3	mischka
chrUn_JAAHUQ010001114v1	26171	97146	chrUn_JAAHUQ010001616v1	541	34044	90.7	mischka
chrUn_JAAHUQ010001114v1	16068	67906	chrUn_JAAHUQ010001660v1	4669	45447	94.2	mischka
chrUn_JAAHUQ010001114v1	27097	110793	chrUn_JAAHUQ010001660v1	1436	46861	91.5	mischka
chrUn_JAAHUQ010001114v1	54491	83911	chrUn_JAAHUQ010001704v1	2188	42444	97.1	mischka
chrUn_JAAHUQ010001114v1	24465	72058	chrUn_JAAHUQ010001732v1	4302	37025	95.2	mischka
chrUn_JAAHUQ010001114v1	59423	98381	chrUn_JAAHUQ010001732v1	3653	20412	97	mischka
chrUn_JAAHUQ010001114v1	10831	103517	chrUn_JAAHUQ010001733v1	367	46990	93.2	mischka
chrUn_JAAHUQ010001114v1	26931	62374	chrUn_JAAHUQ010001738v1	6747	15251	96	mischka
chrUn_JAAHUQ010001114v1	3991	83015	chrUn_JAAHUQ010001760v1	8894	46767	92.6	mischka
chrUn_JAAHUQ010001114v1	14956	33139	chrUn_JAAHUQ010001775v1	682	47570	95.9	mischka
chrUn_JAAHUQ010001114v1	33148	58978	chrUn_JAAHUQ010001775v1	28190	46845	92.9	mischka
chrUn_JAAHUQ010001114v1	66290	106081	chrUn_JAAHUQ010001775v1	2316	19518	94.2	mischka
chrUn_JAAHUQ010001114v1	75113	90532	chrUn_JAAHUQ010001778v1	1750	43270	91.6	mischka
chrUn_JAAHUQ010001114v1	8895	106074	chrUn_JAAHUQ010001785v1	574	32974	95.6	mischka
chrUn_JAAHUQ010001114v1	69446	103516	chrUn_JAAHUQ010001790v1	1449	51606	94.8	mischka
chrUn_JAAHUQ010001114v1	68501	100585	chrUn_JAAHUQ010001804v1	4219	37766	91.9	mischka
chrUn_JAAHUQ010001114v1	24423	66282	chrUn_JAAHUQ010001811v1	2154	28109	93.1	mischka
chrUn_JAAHUQ010001114v1	47735	98400	chrUn_JAAHUQ010001811v1	4269	34508	92.3	mischka
chrUn_JAAHUQ010001114v1	7327	76989	chrUn_JAAHUQ010001835v1	18114	51104	93.2	mischka
chrUn_JAAHUQ010001114v1	44406	64082	chrUn_JAAHUQ010001869v1	2997	32489	90.8	mischka
chrUn_JAAHUQ010001114v1	18952	66314	chrUn_JAAHUQ010001893v1	6811	37551	95.2	mischka
chrUn_JAAHUQ010001114v1	15976	62369	chrUn_JAAHUQ010001894v1	2193	42466	93.6	mischka
chrUn_JAAHUQ010001114v1	43793	90567	chrUn_JAAHUQ010001924v1	5190	26383	94.7	mischka
chrUn_JAAHUQ010001114v1	74559	109564	chrUn_JAAHUQ010001936v1	13343	26855	93.5	mischka
chrUn_JAAHUQ010001114v1	36362	110732	chrUn_JAAHUQ010001961v1	2303	47574	90.3	mischka
chrUn_JAAHUQ010001114v1	26368	92603	chrUn_JAAHUQ010001965v1	5160	46298	93.9	mischka
chrUn_JAAHUQ010001114v1	31668	62371	chrUn_JAAHUQ010001972v1	1228	15327	93.4	mischka
chrUn_JAAHUQ010001114v1	64973	88802	chrUn_JAAHUQ010001972v1	1214	10606	95.2	mischka
chrUn_JAAHUQ010001114v1	16070	83956	chrUn_JAAHUQ010001977v1	11385	44153	94.7	mischka
chrUn_JAAHUQ010001114v1	5356	34486	chrUn_JAAHUQ010001981v1	1812	42758	90.8	mischka
chrUn_JAAHUQ010001114v1	22178	58994	chrUn_JAAHUQ010002016v1	20471	42664	91	mischka
chrUn_JAAHUQ010001114v1	47761	98369	chrUn_JAAHUQ010002016v1	1957	26806	91.3	mischka
chrUn_JAAHUQ010001114v1	29756	66280	chrUn_JAAHUQ010002031v1	637	15705	92	mischka
chrUn_JAAHUQ010001114v1	3995	60697	chrUn_JAAHUQ010002044v1	23287	42975	95	mischka
chrUn_JAAHUQ010001114v1	59470	85985	chrUn_JAAHUQ010002044v1	11674	44693	94.7	mischka
chrUn_JAAHUQ010001114v1	44435	110777	chrUn_JAAHUQ010002064v1	24	31794	95.8	mischka
chrUn_JAAHUQ010001114v1	8936	59467	chrUn_JAAHUQ010002089v1	13546	38118	91	mischka
chrUn_JAAHUQ010001114v1	67557	83015	chrUn_JAAHUQ010002102v1	6199	25105	92.8	mischka
chrUn_JAAHUQ010001114v1	58911	73179	chrUn_JAAHUQ010002105v1	6646	31060	93.9	mischka
chrUn_JAAHUQ010001114v1	66347	109566	chrUn_JAAHUQ010002105v1	4968	10560	98.5	mischka
chrUn_JAAHUQ010001114v1	23145	109563	chrUn_JAAHUQ010002113v1	6285	51959	94.7	mischka
chrUn_JAAHUQ010001114v1	28413	73134	chrUn_JAAHUQ010002127v1	1612	33067	92.7	mischka
chrUn_JAAHUQ010001114v1	12838	63439	chrUn_JAAHUQ010002130v1	2401	41904	90.1	mischka
chrUn_JAAHUQ010001114v1	52554	103517	chrUn_JAAHUQ010002130v1	7426	39633	96.9	mischka
chrUn_JAAHUQ010001114v1	76154	84593	chrUn_JAAHUQ010002138v1	2829	40181	96.9	mischka
chrUn_JAAHUQ010001114v1	6083	80628	chrUn_JAAHUQ010002164v1	6783	38862	94.3	mischka
chrUn_JAAHUQ010001114v1	15980	81196	chrUn_JAAHUQ010002227v1	2117	36837	91	mischka
chrUn_JAAHUQ010001114v1	81207	85985	chrUn_JAAHUQ010002241v1	3362	37795	97.9	mischka
chrUn_JAAHUQ010001114v1	26123	31103	chrUn_JAAHUQ010002246v1	2099	31751	93.3	mischka
chrUn_JAAHUQ010001114v1	49080	80649	chrUn_JAAHUQ010002246v1	63	15368	93.5	mischka
chrUn_JAAHUQ010001114v1	8895	35039	chrUn_JAAHUQ010002250v1	7336	32513	92.9	mischka
chrUn_JAAHUQ010001114v1	47731	85986	chrUn_JAAHUQ010002250v1	4665	35890	90.6	mischka
chrUn_JAAHUQ010001114v1	3994	60697	chrUn_JAAHUQ010002273v1	5883	29779	93.3	mischka
chrUn_JAAHUQ010001114v1	5371	19763	chrUn_JAAHUQ010002295v1	21493	46970	90.3	mischka
chrUn_JAAHUQ010001114v1	15968	62369	chrUn_JAAHUQ010002297v1	511	27660	96.2	mischka
chrUn_JAAHUQ010001114v1	66292	86968	chrUn_JAAHUQ010002299v1	82	21943	90.1	mischka
chrUn_JAAHUQ010001114v1	75120	85988	chrUn_JAAHUQ010002299v1	22621	46873	93	mischka
chrUn_JAAHUQ010001114v1	3305	34492	chrUn_JAAHUQ010002315v1	15522	37773	92.8	mischka
chrUn_JAAHUQ010001114v1	24441	73175	chrUn_JAAHUQ010002347v1	1551	36277	97.2	mischka
chrUn_JAAHUQ010001114v1	3995	58956	chrUn_JAAHUQ010002352v1	8815	50864	96.4	mischka
chrUn_JAAHUQ010001114v1	3995	92602	chrUn_JAAHUQ010002353v1	5139	36625	94.7	mischka
chrUn_JAAHUQ010001114v1	47714	91267	chrUn_JAAHUQ010002356v1	11215	35910	94.2	mischka
chrUn_JAAHUQ010001114v1	16070	84593	chrUn_JAAHUQ010002364v1	14475	36819	95.3	mischka
chrUn_JAAHUQ010001114v1	57224	79821	chrUn_JAAHUQ010002370v1	8099	36784	99.3	mischka
chrUn_JAAHUQ010001114v1	19725	108323	chrUn_JAAHUQ010002395v1	3820	24200	94.5	mischka
chrUn_JAAHUQ010001114v1	6081	56317	chrUn_JAAHUQ010002409v1	8694	34921	91.2	mischka
chrUn_JAAHUQ010001114v1	35940	79779	chrUn_JAAHUQ010002409v1	1913	32129	92.9	mischka
chrUn_JAAHUQ010001114v1	59016	111308	chrUn_JAAHUQ010002409v1	7316	36985	92.3	mischka
chrUn_JAAHUQ010001114v1	4001	60728	chrUn_JAAHUQ010002422v1	15744	36722	91.9	mischka
chrUn_JAAHUQ010001114v1	47735	79821	chrUn_JAAHUQ010002422v1	16490	36734	90.9	mischka
chrUn_JAAHUQ010001114v1	47718	91811	chrUn_JAAHUQ010002436v1	8758	32636	91.9	mischka
chrUn_JAAHUQ010001114v1	106079	110717	chrUn_JAAHUQ010002437v1	1477	35055	96.1	mischka
chrUn_JAAHUQ010001114v1	4014	58955	chrUn_JAAHUQ010002445v1	11366	30187	93.4	mischka
chrUn_JAAHUQ010001114v1	24436	81207	chrUn_JAAHUQ010002445v1	2539	30198	92.1	mischka
chrUn_JAAHUQ010001114v1	66347	110715	chrUn_JAAHUQ010002474v1	12637	34429	91.1	mischka
chrUn_JAAHUQ010001114v1	33183	110800	chrUn_JAAHUQ010002488v1	8665	34548	93.2	mischka
chrUn_JAAHUQ010001114v1	6085	63333	chrUn_JAAHUQ010002511v1	33111	56484	94.6	mischka
chrUn_JAAHUQ010001114v1	47756	103513	chrUn_JAAHUQ010002511v1	23550	56523	90.3	mischka
chrUn_JAAHUQ010001114v1	76163	110715	chrUn_JAAHUQ010002511v1	23119	57044	96.8	mischka
chrUn_JAAHUQ010001114v1	14265	67565	chrUn_JAAHUQ010002521v1	14165	31767	94	mischka
chrUn_JAAHUQ010001114v1	57215	109544	chrUn_JAAHUQ010002521v1	15539	34404	90.5	mischka
chrUn_JAAHUQ010001114v1	62368	100620	chrUn_JAAHUQ010002546v1	1913	25921	91.3	mischka
chrUn_JAAHUQ010001114v1	16068	85985	chrUn_JAAHUQ010002550v1	4087	34667	97.2	mischka
chrUn_JAAHUQ010001114v1	31668	78909	chrUn_JAAHUQ010002553v1	395	29670	92.6	mischka
chrUn_JAAHUQ010001114v1	33764	67569	chrUn_JAAHUQ010002554v1	18903	33511	91.9	mischka
chrUn_JAAHUQ010001114v1	77521	109525	chrUn_JAAHUQ010002554v1	982	8114	95.1	mischka
chrUn_JAAHUQ010001114v1	54481	88794	chrUn_JAAHUQ010002564v1	0	28500	96.9	mischka
chrUn_JAAHUQ010001114v1	6626	47726	chrUn_JAAHUQ010002583v1	7648	30810	95.5	mischka
chrUn_JAAHUQ010001114v1	16066	84593	chrUn_JAAHUQ010002590v1	1437	23433	93.8	mischka
chrUn_JAAHUQ010001114v1	26393	98384	chrUn_JAAHUQ010002591v1	0	56430	93.9	mischka
chrUn_JAAHUQ010001114v1	66344	98383	chrUn_JAAHUQ010002599v1	16858	29881	92.9	mischka
chrUn_JAAHUQ010001114v1	6109	85985	chrUn_JAAHUQ010002610v1	11410	31204	93.6	mischka
chrUn_JAAHUQ010001114v1	83909	106719	chrUn_JAAHUQ010002610v1	1838	25971	93.6	mischka
chrUn_JAAHUQ010001114v1	15998	79818	chrUn_JAAHUQ010002629v1	1898	24789	95.6	mischka
chrUn_JAAHUQ010001114v1	57224	72059	chrUn_JAAHUQ010002636v1	8099	31338	95.6	mischka
chrUn_JAAHUQ010001114v1	8023	63333	chrUn_JAAHUQ010002648v1	7466	23096	93.3	mischka
chrUn_JAAHUQ010001114v1	59428	109559	chrUn_JAAHUQ010002651v1	2940	24882	94.9	mischka
chrUn_JAAHUQ010001114v1	43394	73213	chrUn_JAAHUQ010002652v1	6651	32030	97.7	mischka
chrUn_JAAHUQ010001114v1	16012	68944	chrUn_JAAHUQ010002660v1	9496	31636	90	mischka
chrUn_JAAHUQ010001114v1	35950	91811	chrUn_JAAHUQ010002660v1	14236	32850	91.1	mischka
chrUn_JAAHUQ010001114v1	52518	60011	chrUn_JAAHUQ010002684v1	1036	21731	95.4	mischka
chrUn_JAAHUQ010001114v1	33164	63440	chrUn_JAAHUQ010002737v1	1	14900	97.7	mischka
chrUn_JAAHUQ010001114v1	41474	77519	chrUn_JAAHUQ010002761v1	1085	47609	92.1	mischka
chrUn_JAAHUQ010001114v1	26379	81196	chrUn_JAAHUQ010002762v1	3284	18111	95.7	mischka
chrUn_JAAHUQ010001114v1	26171	72039	chrUn_JAAHUQ010002773v1	1750	9662	98.4	mischka
chrUn_JAAHUQ010001114v1	26369	60710	chrUn_JAAHUQ010002780v1	22570	36122	93	mischka
chrUn_JAAHUQ010001114v1	4005	110735	chrUn_MU018705v1	352046	506097	94.4	mischka
chrUn_JAAHUQ010001114v1	7327	108296	chrUn_MU018705v1	428479	777944	95.3	mischka
chrUn_JAAHUQ010001114v1	14265	100624	chrUn_MU018705v1	643711	958126	97	mischka
chrUn_JAAHUQ010001114v1	23734	110728	chrUn_MU018705v1	79486	215611	92.7	mischka
chrUn_JAAHUQ010001114v1	26171	97149	chrUn_MU018705v1	159315	385560	95.1	mischka
chrUn_JAAHUQ010001114v1	6081	101590	chrUn_MU018706v1	62060	186632	90.6	mischka
chrUn_JAAHUQ010001114v1	47755	110722	chrUn_MU018706v1	9963	126480	92.7	mischka
chrUn_JAAHUQ010001114v1	2	106737	chrUn_MU018709v1	435795	608707	91.2	mischka
chrUn_JAAHUQ010001114v1	4002	106068	chrUn_MU018709v1	2922	133957	93.1	mischka
chrUn_JAAHUQ010001114v1	6112	110722	chrUn_MU018709v1	353951	493585	91.8	mischka
chrUn_JAAHUQ010001114v1	23141	67904	chrUn_MU018709v1	379623	515117	96.6	mischka
chrUn_JAAHUQ010001114v1	52553	73209	chrUn_MU018709v1	127222	171307	94.3	mischka
chrUn_JAAHUQ010001114v1	3305	60698	chrUn_MU018712v1	139449	193721	95.1	mischka
chrUn_JAAHUQ010001114v1	5357	108304	chrUn_MU018712v1	17050	155964	93.9	mischka
chrUn_JAAHUQ010001114v1	66279	108304	chrUn_MU018712v1	100219	180883	95	mischka
chrUn_JAAHUQ010001114v1	8146	109566	chrUn_MU018713v1	6560	294104	94.7	mischka
chrUn_JAAHUQ010001114v1	16035	62374	chrUn_MU018717v1	8860	57750	91.7	mischka
chrUn_JAAHUQ010001114v1	75136	110715	chrUn_MU018717v1	43049	51746	94.7	mischka
chrUn_JAAHUQ010001114v1	3995	109528	chrUn_MU018718v1	77890	179624	92	mischka
chrUn_JAAHUQ010001114v1	6083	111289	chrUn_MU018718v1	464221	625656	92.5	mischka
chrUn_JAAHUQ010001114v1	6083	79808	chrUn_MU018727v1	133629	239961	93.2	mischka
chrUn_JAAHUQ010001114v1	16059	26333	chrUn_MU018727v1	235645	264096	97	mischka
chrUn_JAAHUQ010001114v1	22178	110727	chrUn_MU018727v1	77202	203453	95.5	mischka
chrUn_JAAHUQ010001114v1	4001	97129	chrUn_MU018728v1	357646	502736	94.7	mischka
chrUn_JAAHUQ010001114v1	9795	69446	chrUn_MU018730v1	14576	92888	91.9	mischka
chrUn_JAAHUQ010001114v1	43394	80626	chrUn_MU018730v1	7952	78285	92.6	mischka
chrUn_JAAHUQ010001114v1	33139	103516	chrUn_MU018731v1	24978	60975	91.3	mischka
chrUn_JAAHUQ010001114v1	6085	84487	chrUn_MU018732v1	20896	46657	92.5	mischka
chrUn_JAAHUQ010001114v1	759	63321	chrUn_MU018734v1	234424	287061	94.3	mischka
chrUn_JAAHUQ010001114v1	3995	105522	chrUn_MU018734v1	72556	197481	92.1	mischka
chrUn_JAAHUQ010001114v1	6083	77507	chrUn_MU018734v1	282406	367479	92.7	mischka
chrUn_JAAHUQ010001114v1	49987	110719	chrUn_MU018734v1	192743	333900	97	mischka
chrUn_JAAHUQ010001114v1	6085	97129	chrUn_MU018735v1	5779	133316	91.2	mischka
chrUn_JAAHUQ010001114v1	5356	100587	chrUn_MU018738v1	9012	228773	94.6	mischka
chrUn_JAAHUQ010001114v1	3995	84614	chrUn_MU018739v1	122927	228167	93.2	mischka
chrUn_JAAHUQ010001114v1	16662	106068	chrUn_MU018739v1	124789	205708	90.2	mischka
chrUn_JAAHUQ010001114v1	6081	109566	chrUn_MU018741v1	3355	221427	94.5	mischka
chrUn_JAAHUQ010001114v1	3305	45692	chrUn_MU018742v1	54812	77901	96.3	mischka
chrUn_JAAHUQ010001114v1	26369	106082	chrUn_MU018742v1	9673	77910	91.1	mischka
chrUn_JAAHUQ010001114v1	12865	63329	chrUn_MU018743v1	124574	154960	98.6	mischka
chrUn_JAAHUQ010001114v1	5363	16663	chrUn_MU018744v1	55889	111018	96.3	mischka
chrUn_JAAHUQ010001114v1	24436	110716	chrUn_MU018744v1	15820	97269	93.4	mischka
chrUn_JAAHUQ010001114v1	55168	109566	chrUn_MU018744v1	3187	71319	94.6	mischka
chrUn_JAAHUQ010001114v1	26918	111280	chrUn_MU018745v1	56916	130139	95.8	mischka
chrUn_JAAHUQ010001114v1	35945	105524	chrUn_MU018745v1	107664	221821	94.7	mischka
chrUn_JAAHUQ010001114v1	59444	84593	chrUn_MU018745v1	270296	311966	93.7	mischka
chrUn_JAAHUQ010001114v1	68501	96457	chrUn_MU018745v1	207691	293460	95	mischka
chrUn_JAAHUQ010001114v1	6081	62368	chrUn_MU018748v1	312257	371744	92.1	mischka
chrUn_JAAHUQ010001114v1	8021	108328	chrUn_MU018748v1	29807	325708	96.1	mischka
chrUn_JAAHUQ010001114v1	62379	88802	chrUn_MU018748v1	586	24849	95	mischka
chrUn_JAAHUQ010001114v1	75148	103516	chrUn_MU018748v1	309657	357153	90.8	mischka
chrUn_JAAHUQ010001114v1	2592	90535	chrUn_MU018749v1	38149	204662	91	mischka
chrUn_JAAHUQ010001114v1	27635	109566	chrUn_MU018749v1	66790	118145	91.5	mischka
chrUn_JAAHUQ010001114v1	6086	92616	chrUn_MU018750v1	325765	401799	95.5	mischka
chrUn_JAAHUQ010001114v1	26931	109563	chrUn_MU018750v1	122127	375375	95.8	mischka
chrUn_JAAHUQ010001114v1	47716	106073	chrUn_MU018750v1	304617	404213	91.3	mischka
chrUn_JAAHUQ010001114v1	4015	73176	chrUn_MU018751v1	63857	106770	92.8	mischka
chrUn_JAAHUQ010001114v1	4006	44434	chrUn_MU018753v1	73789	107314	95.3	mischka
chrUn_JAAHUQ010001114v1	6086	109563	chrUn_MU018753v1	3489	99312	91.4	mischka
chrUn_JAAHUQ010001114v1	16049	91275	chrUn_MU018755v1	107905	158738	93.8	mischka
chrUn_JAAHUQ010001114v1	6083	109564	chrUn_MU018762v1	161814	259052	90.6	mischka
chrUn_JAAHUQ010001114v1	47756	72059	chrUn_MU018762v1	354209	386885	90.3	mischka
chrUn_JAAHUQ010001114v1	33180	108842	chrUn_MU018766v1	37702	138356	91.5	mischka
chrUn_JAAHUQ010001114v1	59423	101588	chrUn_MU018766v1	178781	225892	90.5	mischka
chrUn_JAAHUQ010001114v1	75115	87466	chrUn_MU018766v1	135908	172953	92	mischka
chrUn_JAAHUQ010001114v1	20301	59504	chrUn_MU018769v1	94738	105263	91	mischka
chrUn_JAAHUQ010001114v1	43394	73146	chrUn_MU018769v1	94111	107213	93.7	mischka
chrUn_JAAHUQ010001114v1	14265	108842	chrUn_MU018770v1	46566	145236	91.4	mischka
chrUn_JAAHUQ010001114v1	52512	100587	chrUn_MU018770v1	42552	105341	93.7	mischka
chrUn_JAAHUQ010001114v1	2565	29785	chrUn_MU018773v1	29988	57226	98.5	mischka
chrUn_JAAHUQ010001114v1	14956	60730	chrUn_MU018778v1	9439	31715	96.2	mischka
chrUn_JAAHUQ010001114v1	5356	91268	chrUn_MU018781v1	22970	64339	92.2	mischka
chrUn_JAAHUQ010001114v1	3995	106080	chrUn_MU018784v1	90453	154083	92.9	mischka
chrUn_JAAHUQ010001114v1	5357	86967	chrUn_MU018786v1	138931	173937	96.3	mischka
chrUn_JAAHUQ010001114v1	44371	110795	chrUn_MU018786v1	33604	142089	96.3	mischka
chrUn_JAAHUQ010001114v1	47776	98380	chrUn_MU018786v1	68570	165994	91.2	mischka
chrUn_JAAHUQ010001114v1	7338	108324	chrUn_MU018787v1	157	35354	91.8	mischka
chrUn_JAAHUQ010001114v1	74010	88794	chrUn_MU018791v1	3006	24678	91.9	mischka
chrUn_JAAHUQ010001114v1	12817	106062	chrUn_MU018796v1	1880	97210	98.3	mischka
chrUn_JAAHUQ010001114v1	44396	97151	chrUn_MU018798v1	123756	175091	90.7	mischka
chrUn_JAAHUQ010001114v1	54480	109525	chrUn_MU018798v1	18323	38312	95.3	mischka
chrUn_JAAHUQ010001114v1	59423	84485	chrUn_MU018800v1	38880	99727	98.3	mischka
chrUn_JAAHUQ010001114v1	40522	102803	chrUn_MU018803v1	677	64120	96	mischka
chrUn_JAAHUQ010001114v1	26364	109566	chrUn_MU018807v1	115301	178742	94.8	mischka
chrUn_JAAHUQ010001114v1	2	60698	chrUn_MU018812v1	69044	120418	97	mischka
chrUn_JAAHUQ010001114v1	33140	101588	chrUn_MU018812v1	1595	55726	95.5	mischka
chrUn_JAAHUQ010001114v1	33766	91816	chrUn_MU018812v1	10237	101486	91.9	mischka
chrUn_JAAHUQ010001114v1	8150	99771	chrUn_MU018813v1	6362	116607	93.1	mischka
chrUn_JAAHUQ010001114v1	9768	83973	chrUn_MU018826v1	9588	52029	93.7	mischka
chrUn_JAAHUQ010001114v1	23154	72019	chrUn_MU018826v1	78922	134134	92.3	mischka
chrUn_JAAHUQ010001114v1	12856	67958	chrUn_MU018827v1	141120	201185	91.4	mischka
chrUn_JAAHUQ010001114v1	14275	109566	chrUn_MU018827v1	57396	178613	94.3	mischka
chrUn_JAAHUQ010001114v1	33206	109526	chrUn_MU018828v1	5243	31180	96.8	mischka
chrUn_JAAHUQ010001114v1	18953	62785	chrUn_MU018830v1	6819	62283	91.5	mischka
chrUn_JAAHUQ010001114v1	10820	62786	chrUn_MU018832v1	1947	26245	94.4	mischka
chrUn_JAAHUQ010001114v1	3305	17591	chrUn_MU018834v1	31413	85300	94.1	mischka
chrUn_JAAHUQ010001114v1	33765	109560	chrUn_MU018834v1	1167	52585	91.6	mischka
chrUn_JAAHUQ010001114v1	14275	101568	chrUn_MU018842v1	84130	131286	92.1	mischka
chrUn_JAAHUQ010001114v1	14966	91305	chrUn_MU018844v1	11039	103827	92.4	mischka
chrUn_JAAHUQ010001114v1	9757	77521	chrUn_MU018847v1	56740	97364	93.4	mischka
chrUn_JAAHUQ010001114v1	3993	73172	chrUn_MU018849v1	21941	54146	97	mischka
chrUn_JAAHUQ010001114v1	6084	67555	chrUn_MU018850v1	63753	84610	95.3	mischka
chrUn_JAAHUQ010001114v1	47739	111349	chrUn_MU018850v1	66015	85946	93.4	mischka
chrUn_JAAHUQ010001114v1	47714	72059	chrUn_MU018855v1	73742	96327	95.3	mischka
chrUn_JAAHUQ010001114v1	55176	88099	chrUn_MU018855v1	63101	81002	93.4	mischka
chrUn_JAAHUQ010001122v1	50721	99167	chr32	39414	97375	91.8	mischka
chrUn_JAAHUQ010001122v1	1728	92195	chr35	712532	854335	97.9	mischka
chrUn_JAAHUQ010001122v1	3127	82038	chr35	55360	209279	94.5	mischka
chrUn_JAAHUQ010001122v1	36985	108769	chr35	117691	286788	94.4	mischka
chrUn_JAAHUQ010001122v1	76414	92154	chr35	90296	130336	93.4	mischka
chrUn_JAAHUQ010001122v1	3683	54660	chrUn_JAAHUQ010000408v1	8972	23047	94.3	mischka
chrUn_JAAHUQ010001122v1	50370	82030	chrUn_JAAHUQ010000412v1	1770	19913	90.3	mischka
chrUn_JAAHUQ010001122v1	48986	83302	chrUn_JAAHUQ010000414v1	984	27679	96.3	mischka
chrUn_JAAHUQ010001122v1	19623	61123	chrUn_JAAHUQ010000418v1	4783	41647	95.3	mischka
chrUn_JAAHUQ010001122v1	25910	64506	chrUn_JAAHUQ010000419v1	9516	30410	92.6	mischka
chrUn_JAAHUQ010001122v1	31637	97881	chrUn_JAAHUQ010000466v1	3926	26129	94.8	mischka
chrUn_JAAHUQ010001122v1	38470	79156	chrUn_JAAHUQ010000475v1	13041	26612	92	mischka
chrUn_JAAHUQ010001122v1	32698	102380	chrUn_JAAHUQ010000506v1	2857	25675	92.5	mischka
chrUn_JAAHUQ010001122v1	9	52272	chrUn_JAAHUQ010000511v1	6046	20735	99.5	mischka
chrUn_JAAHUQ010001122v1	51672	86748	chrUn_JAAHUQ010000511v1	10088	28326	92.2	mischka
chrUn_JAAHUQ010001122v1	31633	90089	chrUn_JAAHUQ010000525v1	7951	16731	96.9	mischka
chrUn_JAAHUQ010001122v1	592	33241	chrUn_JAAHUQ010000531v1	6969	13799	97	mischka
chrUn_JAAHUQ010001122v1	566	56866	chrUn_JAAHUQ010000536v1	4613	22810	93	mischka
chrUn_JAAHUQ010001122v1	50331	78243	chrUn_JAAHUQ010000536v1	18377	26585	95.5	mischka
chrUn_JAAHUQ010001122v1	9140	56871	chrUn_JAAHUQ010000537v1	2550	25924	90.9	mischka
chrUn_JAAHUQ010001122v1	3662	33237	chrUn_JAAHUQ010000542v1	5728	25302	92.6	mischka
chrUn_JAAHUQ010001122v1	48986	107710	chrUn_JAAHUQ010000638v1	889	37419	92	mischka
chrUn_JAAHUQ010001122v1	57473	86748	chrUn_JAAHUQ010000690v1	3016	20335	95.3	mischka
chrUn_JAAHUQ010001122v1	3687	76964	chrUn_JAAHUQ010000700v1	1133	23842	96.4	mischka
chrUn_JAAHUQ010001122v1	76401	109288	chrUn_JAAHUQ010000713v1	0	22978	91.9	mischka
chrUn_JAAHUQ010001122v1	30803	63312	chrUn_JAAHUQ010000739v1	359	23537	97	mischka
chrUn_JAAHUQ010001122v1	65064	107692	chrUn_JAAHUQ010000780v1	1604	16914	93.5	mischka
chrUn_JAAHUQ010001122v1	31633	75042	chrUn_JAAHUQ010000784v1	31417	46438	95.3	mischka
chrUn_JAAHUQ010001122v1	51696	82798	chrUn_JAAHUQ010000784v1	11543	25367	93.7	mischka
chrUn_JAAHUQ010001122v1	5241	50759	chrUn_JAAHUQ010000799v1	3473	19437	95.5	mischka
chrUn_JAAHUQ010001122v1	79116	93607	chrUn_JAAHUQ010000839v1	20527	47194	92.9	mischka
chrUn_JAAHUQ010001122v1	58716	86630	chrUn_JAAHUQ010000843v1	8022	21651	95.3	mischka
chrUn_JAAHUQ010001122v1	50735	85483	chrUn_JAAHUQ010000878v1	2083	16125	94.9	mischka
chrUn_JAAHUQ010001122v1	3668	36278	chrUn_JAAHUQ010000887v1	6135	17263	94.2	mischka
chrUn_JAAHUQ010001122v1	34472	83303	chrUn_JAAHUQ010000887v1	1335	19963	92.7	mischka
chrUn_JAAHUQ010001122v1	38458	83300	chrUn_JAAHUQ010000938v1	2771	12079	94.2	mischka
chrUn_JAAHUQ010001122v1	63137	90088	chrUn_JAAHUQ010001043v1	9863	51473	90.7	mischka
chrUn_JAAHUQ010001122v1	5240	82054	chrUn_JAAHUQ010001103v1	81988	156120	95.5	mischka
chrUn_JAAHUQ010001122v1	3683	34426	chrUn_JAAHUQ010001107v1	85952	130400	98	mischka
chrUn_JAAHUQ010001122v1	5240	50375	chrUn_JAAHUQ010001107v1	131657	155508	94	mischka
chrUn_JAAHUQ010001122v1	30606	94861	chrUn_JAAHUQ010001113v1	17907	97059	95.6	mischka
chrUn_JAAHUQ010001122v1	574	38504	chrUn_JAAHUQ010001133v1	73528	102414	92.3	mischka
chrUn_JAAHUQ010001122v1	50375	76987	chrUn_JAAHUQ010001133v1	1272	9413	91	mischka
chrUn_JAAHUQ010001122v1	3662	58756	chrUn_JAAHUQ010001164v1	25072	65672	94.6	mischka
chrUn_JAAHUQ010001122v1	3673	19670	chrUn_JAAHUQ010001164v1	56934	86779	90.8	mischka
chrUn_JAAHUQ010001122v1	34462	67399	chrUn_JAAHUQ010001164v1	4910	30615	92.2	mischka
chrUn_JAAHUQ010001122v1	38470	108082	chrUn_JAAHUQ010001164v1	25854	52827	92.9	mischka
chrUn_JAAHUQ010001122v1	3706	78242	chrUn_JAAHUQ010001183v1	148900	238572	94.3	mischka
chrUn_JAAHUQ010001122v1	9116	94853	chrUn_JAAHUQ010001184v1	967	55963	90.5	mischka
chrUn_JAAHUQ010001122v1	9	85546	chrUn_JAAHUQ010001205v1	2109	74960	96.5	mischka
chrUn_JAAHUQ010001122v1	3664	35688	chrUn_JAAHUQ010001217v1	35639	74906	93.4	mischka
chrUn_JAAHUQ010001122v1	15652	95782	chrUn_JAAHUQ010001217v1	3040	55354	90.6	mischka
chrUn_JAAHUQ010001122v1	32671	86757	chrUn_JAAHUQ010001219v1	8512	83812	93.7	mischka
chrUn_JAAHUQ010001122v1	3128	32714	chrUn_JAAHUQ010001232v1	62805	139180	92.8	mischka
chrUn_JAAHUQ010001122v1	32679	95768	chrUn_JAAHUQ010001232v1	7784	118028	94.6	mischka
chrUn_JAAHUQ010001122v1	3683	82781	chrUn_JAAHUQ010001238v1	8379	84833	97.6	mischka
chrUn_JAAHUQ010001122v1	64512	95730	chrUn_JAAHUQ010001262v1	8956	21414	91.7	mischka
chrUn_JAAHUQ010001122v1	13365	63810	chrUn_JAAHUQ010001264v1	21206	132435	90	mischka
chrUn_JAAHUQ010001122v1	50374	83300	chrUn_JAAHUQ010001264v1	0	6056	95.9	mischka
chrUn_JAAHUQ010001122v1	24771	35663	chrUn_JAAHUQ010001274v1	1914	15420	97.2	mischka
chrUn_JAAHUQ010001122v1	3683	48412	chrUn_JAAHUQ010001278v1	35861	77279	93.6	mischka
chrUn_JAAHUQ010001122v1	5240	60585	chrUn_JAAHUQ010001284v1	7174	77754	93.5	mischka
chrUn_JAAHUQ010001122v1	52271	93606	chrUn_JAAHUQ010001284v1	743	56275	94.7	mischka
chrUn_JAAHUQ010001122v1	3689	88242	chrUn_JAAHUQ010001285v1	8366	87743	94.9	mischka
chrUn_JAAHUQ010001122v1	574	52261	chrUn_JAAHUQ010001287v1	17448	55110	94.8	mischka
chrUn_JAAHUQ010001122v1	4880	33226	chrUn_JAAHUQ010001299v1	2	39516	90.7	mischka
chrUn_JAAHUQ010001122v1	31632	62428	chrUn_JAAHUQ010001318v1	5915	69501	90.4	mischka
chrUn_JAAHUQ010001122v1	46889	106756	chrUn_JAAHUQ010001318v1	0	33107	91.3	mischka
chrUn_JAAHUQ010001122v1	24813	78247	chrUn_JAAHUQ010001322v1	201903	217924	93.4	mischka
chrUn_JAAHUQ010001122v1	44130	90069	chrUn_JAAHUQ010001322v1	12716	48455	91.9	mischka
chrUn_JAAHUQ010001122v1	48986	54660	chrUn_JAAHUQ010001325v1	438	45508	98.4	mischka
chrUn_JAAHUQ010001122v1	6564	94853	chrUn_JAAHUQ010001344v1	9731	33234	96	mischka
chrUn_JAAHUQ010001122v1	3132	63314	chrUn_JAAHUQ010001345v1	5724	34715	91.7	mischka
chrUn_JAAHUQ010001122v1	574	85526	chrUn_JAAHUQ010001367v1	13502	71678	93.2	mischka
chrUn_JAAHUQ010001122v1	3131	94864	chrUn_JAAHUQ010001371v1	16811	60601	92.4	mischka
chrUn_JAAHUQ010001122v1	3131	39131	chrUn_JAAHUQ010001371v1	26052	67637	93.4	mischka
chrUn_JAAHUQ010001122v1	3144	54660	chrUn_JAAHUQ010001386v1	9065	37166	91.3	mischka
chrUn_JAAHUQ010001122v1	27451	54660	chrUn_JAAHUQ010001533v1	26001	41340	94	mischka
chrUn_JAAHUQ010001122v1	558	35678	chrUn_JAAHUQ010001537v1	10833	16762	97.5	mischka
chrUn_JAAHUQ010001122v1	3140	61129	chrUn_JAAHUQ010001537v1	2638	20289	91.5	mischka
chrUn_JAAHUQ010001122v1	32641	79157	chrUn_JAAHUQ010001537v1	3450	8344	96.5	mischka
chrUn_JAAHUQ010001122v1	3144	85550	chrUn_JAAHUQ010001547v1	1411	24096	97.9	mischka
chrUn_JAAHUQ010001122v1	34432	85545	chrUn_JAAHUQ010001558v1	5759	34686	94.9	mischka
chrUn_JAAHUQ010001122v1	5240	68802	chrUn_JAAHUQ010001567v1	15688	54910	97.6	mischka
chrUn_JAAHUQ010001122v1	4880	44696	chrUn_JAAHUQ010001580v1	511	42754	97.7	mischka
chrUn_JAAHUQ010001122v1	8	19624	chrUn_JAAHUQ010001581v1	53094	86337	97.4	mischka
chrUn_JAAHUQ010001122v1	74321	85550	chrUn_JAAHUQ010001581v1	11557	59589	96.3	mischka
chrUn_JAAHUQ010001122v1	574	109269	chrUn_JAAHUQ010001602v1	5879	51420	94.7	mischka
chrUn_JAAHUQ010001122v1	64512	92195	chrUn_JAAHUQ010001608v1	19196	56163	91.6	mischka
chrUn_JAAHUQ010001122v1	9138	67398	chrUn_JAAHUQ010001610v1	7956	41307	95.6	mischka
chrUn_JAAHUQ010001122v1	9138	97924	chrUn_JAAHUQ010001613v1	8171	58504	90.8	mischka
chrUn_JAAHUQ010001122v1	3687	46911	chrUn_JAAHUQ010001616v1	1132	33478	95.6	mischka
chrUn_JAAHUQ010001122v1	3666	37021	chrUn_JAAHUQ010001660v1	11083	48505	94.9	mischka
chrUn_JAAHUQ010001122v1	8	88244	chrUn_JAAHUQ010001732v1	44706	53909	98.8	mischka
chrUn_JAAHUQ010001122v1	32667	95778	chrUn_JAAHUQ010001738v1	4170	16823	94.5	mischka
chrUn_JAAHUQ010001122v1	64512	95767	chrUn_JAAHUQ010001760v1	25351	44523	92.6	mischka
chrUn_JAAHUQ010001122v1	3683	108731	chrUn_JAAHUQ010001764v1	3481	31963	97.9	mischka
chrUn_JAAHUQ010001122v1	76381	109269	chrUn_JAAHUQ010001775v1	688	22567	93.4	mischka
chrUn_JAAHUQ010001122v1	10569	86748	chrUn_JAAHUQ010001792v1	18022	44716	93.7	mischka
chrUn_JAAHUQ010001122v1	3132	56869	chrUn_JAAHUQ010001804v1	8461	36880	90.2	mischka
chrUn_JAAHUQ010001122v1	32687	78243	chrUn_JAAHUQ010001828v1	3812	9513	98.2	mischka
chrUn_JAAHUQ010001122v1	8	74909	chrUn_JAAHUQ010001867v1	5529	27531	96	mischka
chrUn_JAAHUQ010001122v1	575	56864	chrUn_JAAHUQ010001869v1	2989	31635	92.9	mischka
chrUn_JAAHUQ010001122v1	574	7287	chrUn_JAAHUQ010001893v1	11015	40880	97.7	mischka
chrUn_JAAHUQ010001122v1	558	31020	chrUn_JAAHUQ010001894v1	25766	41745	90.5	mischka
chrUn_JAAHUQ010001122v1	48411	65094	chrUn_JAAHUQ010001924v1	2720	38170	94.1	mischka
chrUn_JAAHUQ010001122v1	3663	74323	chrUn_JAAHUQ010001936v1	23924	49315	92.5	mischka
chrUn_JAAHUQ010001122v1	62442	66765	chrUn_JAAHUQ010001936v1	0	28457	97.3	mischka
chrUn_JAAHUQ010001122v1	5242	46911	chrUn_JAAHUQ010001965v1	32839	42467	97.2	mischka
chrUn_JAAHUQ010001122v1	6563	50724	chrUn_JAAHUQ010001965v1	4272	28177	95.1	mischka
chrUn_JAAHUQ010001122v1	50735	90089	chrUn_JAAHUQ010001965v1	5161	46286	93.9	mischka
chrUn_JAAHUQ010001122v1	5241	44686	chrUn_JAAHUQ010001968v1	59062	90527	98.1	mischka
chrUn_JAAHUQ010001122v1	5242	46900	chrUn_JAAHUQ010001968v1	89293	98903	97.3	mischka
chrUn_JAAHUQ010001122v1	30815	95754	chrUn_JAAHUQ010001968v1	15101	98903	93.7	mischka
chrUn_JAAHUQ010001122v1	64513	92154	chrUn_JAAHUQ010001977v1	6830	36454	92.1	mischka
chrUn_JAAHUQ010001122v1	5781	60584	chrUn_JAAHUQ010001981v1	609	28026	91.9	mischka
chrUn_JAAHUQ010001122v1	75688	95769	chrUn_JAAHUQ010002031v1	2574	43486	93.6	mischka
chrUn_JAAHUQ010001122v1	24806	32640	chrUn_JAAHUQ010002044v1	6073	44694	97.7	mischka
chrUn_JAAHUQ010001122v1	34462	79148	chrUn_JAAHUQ010002059v1	1193	21112	91.5	mischka
chrUn_JAAHUQ010001122v1	66723	93649	chrUn_JAAHUQ010002059v1	1149	19270	91.4	mischka
chrUn_JAAHUQ010001122v1	36985	92195	chrUn_JAAHUQ010002105v1	302	22044	93.7	mischka
chrUn_JAAHUQ010001122v1	3670	85514	chrUn_JAAHUQ010002113v1	17754	51951	93.8	mischka
chrUn_JAAHUQ010001122v1	64512	97881	chrUn_JAAHUQ010002130v1	7436	41041	91.6	mischka
chrUn_JAAHUQ010001122v1	50681	102381	chrUn_JAAHUQ010002164v1	15713	40698	94.8	mischka
chrUn_JAAHUQ010001122v1	24217	54660	chrUn_JAAHUQ010002223v1	5187	30952	97.2	mischka
chrUn_JAAHUQ010001122v1	50681	97882	chrUn_JAAHUQ010002227v1	8491	37843	91.8	mischka
chrUn_JAAHUQ010001122v1	44132	83303	chrUn_JAAHUQ010002237v1	7788	19138	97.5	mischka
chrUn_JAAHUQ010001122v1	34447	85485	chrUn_JAAHUQ010002241v1	2613	12786	95.9	mischka
chrUn_JAAHUQ010001122v1	3132	19659	chrUn_JAAHUQ010002297v1	2845	27707	98.1	mischka
chrUn_JAAHUQ010001122v1	3683	39144	chrUn_JAAHUQ010002300v1	11519	27185	98.5	mischka
chrUn_JAAHUQ010001122v1	581	77005	chrUn_JAAHUQ010002315v1	1146	37772	92.8	mischka
chrUn_JAAHUQ010001122v1	7257	31022	chrUn_JAAHUQ010002347v1	2177	11429	90.5	mischka
chrUn_JAAHUQ010001122v1	6563	78243	chrUn_JAAHUQ010002352v1	27724	49313	97	mischka
chrUn_JAAHUQ010001122v1	52271	85543	chrUn_JAAHUQ010002353v1	743	26098	95.9	mischka
chrUn_JAAHUQ010001122v1	3144	86759	chrUn_JAAHUQ010002356v1	1411	27301	94.2	mischka
chrUn_JAAHUQ010001122v1	6573	76998	chrUn_JAAHUQ010002384v1	2444	37265	90.4	mischka
chrUn_JAAHUQ010001122v1	3143	50375	chrUn_JAAHUQ010002445v1	10187	31552	92.8	mischka
chrUn_JAAHUQ010001122v1	82597	93605	chrUn_JAAHUQ010002474v1	14866	34429	95.5	mischka
chrUn_JAAHUQ010001122v1	581	51723	chrUn_JAAHUQ010002488v1	1146	30910	90.8	mischka
chrUn_JAAHUQ010001122v1	3683	14774	chrUn_JAAHUQ010002511v1	30498	55801	95.5	mischka
chrUn_JAAHUQ010001122v1	24783	38494	chrUn_JAAHUQ010002521v1	4024	34375	90.8	mischka
chrUn_JAAHUQ010001122v1	24771	46943	chrUn_JAAHUQ010002546v1	1914	13504	90.8	mischka
chrUn_JAAHUQ010001122v1	3144	31653	chrUn_JAAHUQ010002550v1	29417	33668	97.5	mischka
chrUn_JAAHUQ010001122v1	50337	99169	chrUn_JAAHUQ010002564v1	596	31670	93.8	mischka
chrUn_JAAHUQ010001122v1	22302	76975	chrUn_JAAHUQ010002583v1	306	29166	91.1	mischka
chrUn_JAAHUQ010001122v1	5240	57443	chrUn_JAAHUQ010002590v1	4816	32669	91.8	mischka
chrUn_JAAHUQ010001122v1	5782	76964	chrUn_JAAHUQ010002591v1	13574	54531	93.3	mischka
chrUn_JAAHUQ010001122v1	50753	74405	chrUn_JAAHUQ010002610v1	1817	29992	95.3	mischka
chrUn_JAAHUQ010001122v1	5240	31020	chrUn_JAAHUQ010002629v1	10158	24062	91.8	mischka
chrUn_JAAHUQ010001122v1	34443	95744	chrUn_JAAHUQ010002648v1	9325	32941	91.7	mischka
chrUn_JAAHUQ010001122v1	31637	95766	chrUn_JAAHUQ010002652v1	5830	27651	92.7	mischka
chrUn_JAAHUQ010001122v1	3140	33234	chrUn_JAAHUQ010002660v1	9549	28286	96.6	mischka
chrUn_JAAHUQ010001122v1	48414	80715	chrUn_JAAHUQ010002684v1	18407	30706	93.5	mischka
chrUn_JAAHUQ010001122v1	10579	54660	chrUn_JAAHUQ010002699v1	14070	29089	92.2	mischka
chrUn_JAAHUQ010001122v1	3683	34494	chrUn_JAAHUQ010002715v1	11599	30322	90.2	mischka
chrUn_JAAHUQ010001122v1	5241	56861	chrUn_JAAHUQ010002735v1	24983	31418	97.8	mischka
chrUn_JAAHUQ010001122v1	75048	103828	chrUn_JAAHUQ010002735v1	2877	11925	95.9	mischka
chrUn_JAAHUQ010001122v1	3144	34491	chrUn_JAAHUQ010002756v1	343	13979	91.8	mischka
chrUn_JAAHUQ010001122v1	24769	54660	chrUn_JAAHUQ010002761v1	40980	47992	94.7	mischka
chrUn_JAAHUQ010001122v1	75046	97881	chrUn_JAAHUQ010002761v1	406	47597	91.3	mischka
chrUn_JAAHUQ010001122v1	32660	92192	chrUn_JAAHUQ010002762v1	3974	27541	93.1	mischka
chrUn_JAAHUQ010001122v1	27268	34477	chrUn_JAAHUQ010002775v1	505	21448	95	mischka
chrUn_JAAHUQ010001122v1	16289	78243	chrUn_JAAHUQ010002780v1	1166	28815	93.2	mischka
chrUn_JAAHUQ010001122v1	576	24767	chrUn_MU018705v1	650766	683773	91.6	mischka
chrUn_JAAHUQ010001122v1	3677	85532	chrUn_MU018705v1	730060	906531	93.5	mischka
chrUn_JAAHUQ010001122v1	3692	108080	chrUn_MU018705v1	441364	662999	93.9	mischka
chrUn_JAAHUQ010001122v1	24217	94862	chrUn_MU018705v1	65228	170362	93.4	mischka
chrUn_JAAHUQ010001122v1	46887	85548	chrUn_MU018705v1	409312	482082	90.9	mischka
chrUn_JAAHUQ010001122v1	574	63314	chrUn_MU018706v1	80003	220113	92.9	mischka
chrUn_JAAHUQ010001122v1	3135	47723	chrUn_MU018709v1	11026	108392	95.3	mischka
chrUn_JAAHUQ010001122v1	4875	67419	chrUn_MU018709v1	447811	561354	97.7	mischka
chrUn_JAAHUQ010001122v1	51672	108084	chrUn_MU018709v1	11390	38653	90	mischka
chrUn_JAAHUQ010001122v1	3132	90089	chrUn_MU018712v1	133828	189425	91.8	mischka
chrUn_JAAHUQ010001122v1	68785	86748	chrUn_MU018712v1	26498	91279	95.7	mischka
chrUn_JAAHUQ010001122v1	1727	88242	chrUn_MU018713v1	111612	291971	96.6	mischka
chrUn_JAAHUQ010001122v1	1739	102379	chrUn_MU018713v1	25799	140332	95.4	mischka
chrUn_JAAHUQ010001122v1	574	76965	chrUn_MU018718v1	564382	640816	92.1	mischka
chrUn_JAAHUQ010001122v1	4877	82761	chrUn_MU018718v1	54475	84946	95.4	mischka
chrUn_JAAHUQ010001122v1	3683	76964	chrUn_MU018727v1	157924	258666	93.5	mischka
chrUn_JAAHUQ010001122v1	38471	92183	chrUn_MU018727v1	104451	239961	95.4	mischka
chrUn_JAAHUQ010001122v1	4880	91291	chrUn_MU018728v1	380869	483280	91.9	mischka
chrUn_JAAHUQ010001122v1	3137	88805	chrUn_MU018730v1	13597	40128	96.4	mischka
chrUn_JAAHUQ010001122v1	3710	44684	chrUn_MU018734v1	119593	202587	92.2	mischka
chrUn_JAAHUQ010001122v1	24812	103809	chrUn_MU018734v1	275870	353217	92.1	mischka
chrUn_JAAHUQ010001122v1	3132	9116	chrUn_MU018738v1	118970	180846	99.2	mischka
chrUn_JAAHUQ010001122v1	3686	82038	chrUn_MU018738v1	18084	115634	95	mischka
chrUn_JAAHUQ010001122v1	50725	97881	chrUn_MU018739v1	123520	228027	92.2	mischka
chrUn_JAAHUQ010001122v1	48428	109278	chrUn_MU018741v1	165954	214631	92	mischka
chrUn_JAAHUQ010001122v1	3128	35685	chrUn_MU018742v1	45675	78583	95.2	mischka
chrUn_JAAHUQ010001122v1	39017	63312	chrUn_MU018745v1	167701	261439	96.5	mischka
chrUn_JAAHUQ010001122v1	547	94862	chrUn_MU018748v1	116832	227918	94	mischka
chrUn_JAAHUQ010001122v1	591	70718	chrUn_MU018748v1	53490	117563	90	mischka
chrUn_JAAHUQ010001122v1	3662	50375	chrUn_MU018748v1	309656	353850	94	mischka
chrUn_JAAHUQ010001122v1	5240	33226	chrUn_MU018748v1	341004	363616	91.3	mischka
chrUn_JAAHUQ010001122v1	24849	99156	chrUn_MU018748v1	9000	79853	90.8	mischka
chrUn_JAAHUQ010001122v1	576	56816	chrUn_MU018749v1	98085	204643	96.1	mischka
chrUn_JAAHUQ010001122v1	3144	102359	chrUn_MU018749v1	98122	148196	92	mischka
chrUn_JAAHUQ010001122v1	3677	24834	chrUn_MU018749v1	13525	54855	92.7	mischka
chrUn_JAAHUQ010001122v1	74323	109269	chrUn_MU018749v1	1939	27385	95.5	mischka
chrUn_JAAHUQ010001122v1	3683	35666	chrUn_MU018751v1	80265	96177	92.4	mischka
chrUn_JAAHUQ010001122v1	32671	88778	chrUn_MU018751v1	312787	331752	93.8	mischka
chrUn_JAAHUQ010001122v1	16307	95768	chrUn_MU018753v1	34409	100124	91.5	mischka
chrUn_JAAHUQ010001122v1	3683	35675	chrUn_MU018755v1	127442	154343	90.2	mischka
chrUn_JAAHUQ010001122v1	24808	60584	chrUn_MU018755v1	132082	145997	95.8	mischka
chrUn_JAAHUQ010001122v1	24255	85523	chrUn_MU018757v1	6071	71630	92.2	mischka
chrUn_JAAHUQ010001122v1	569	103074	chrUn_MU018762v1	168421	193750	94.3	mischka
chrUn_JAAHUQ010001122v1	3127	56871	chrUn_MU018762v1	2537	30386	93.8	mischka
chrUn_JAAHUQ010001122v1	38462	91284	chrUn_MU018762v1	51857	127609	95.8	mischka
chrUn_JAAHUQ010001122v1	3128	33236	chrUn_MU018766v1	155672	202825	97.9	mischka
chrUn_JAAHUQ010001122v1	4879	101731	chrUn_MU018766v1	76118	156755	94.6	mischka
chrUn_JAAHUQ010001122v1	5241	109269	chrUn_MU018766v1	36384	95197	90.5	mischka
chrUn_JAAHUQ010001122v1	66759	101731	chrUn_MU018766v1	207945	218611	90.6	mischka
chrUn_JAAHUQ010001122v1	4876	63312	chrUn_MU018769v1	94107	121368	91.2	mischka
chrUn_JAAHUQ010001122v1	3673	30998	chrUn_MU018770v1	85185	145214	93.2	mischka
chrUn_JAAHUQ010001122v1	50375	88810	chrUn_MU018770v1	53854	105909	95	mischka
chrUn_JAAHUQ010001122v1	569	29371	chrUn_MU018773v1	47848	55997	97.7	mischka
chrUn_JAAHUQ010001122v1	3663	27258	chrUn_MU018773v1	172684	221160	93.3	mischka
chrUn_JAAHUQ010001122v1	50742	93616	chrUn_MU018778v1	18169	28312	96.2	mischka
chrUn_JAAHUQ010001122v1	5240	92176	chrUn_MU018786v1	68555	149719	96.2	mischka
chrUn_JAAHUQ010001122v1	4879	58028	chrUn_MU018787v1	11660	31330	93.7	mischka
chrUn_JAAHUQ010001122v1	32639	54668	chrUn_MU018791v1	2921	11480	92.4	mischka
chrUn_JAAHUQ010001122v1	3662	57451	chrUn_MU018798v1	22826	40605	90.4	mischka
chrUn_JAAHUQ010001122v1	3695	20674	chrUn_MU018798v1	122833	146981	95	mischka
chrUn_JAAHUQ010001122v1	51672	83299	chrUn_MU018800v1	38880	99717	94.4	mischka
chrUn_JAAHUQ010001122v1	31654	57473	chrUn_MU018803v1	674	15987	90	mischka
chrUn_JAAHUQ010001122v1	3696	63312	chrUn_MU018804v1	54746	110110	93.3	mischka
chrUn_JAAHUQ010001122v1	3132	79157	chrUn_MU018807v1	152516	180894	95.9	mischka
chrUn_JAAHUQ010001122v1	3683	108044	chrUn_MU018807v1	116005	168041	93.9	mischka
chrUn_JAAHUQ010001122v1	575	31008	chrUn_MU018812v1	91160	128420	95.2	mischka
chrUn_JAAHUQ010001122v1	34458	95761	chrUn_MU018812v1	2176	30430	91.3	mischka
chrUn_JAAHUQ010001122v1	3708	47723	chrUn_MU018813v1	1671	59917	95.7	mischka
chrUn_JAAHUQ010001122v1	34431	83299	chrUn_MU018813v1	96916	113928	93.5	mischka
chrUn_JAAHUQ010001122v1	591	60587	chrUn_MU018826v1	92949	143888	91.6	mischka
chrUn_JAAHUQ010001122v1	6570	21304	chrUn_MU018826v1	11413	49648	97.5	mischka
chrUn_JAAHUQ010001122v1	10579	94858	chrUn_MU018826v1	84962	117807	90.7	mischka
chrUn_JAAHUQ010001122v1	3127	63318	chrUn_MU018828v1	97366	108602	94.7	mischka
chrUn_JAAHUQ010001122v1	54661	94853	chrUn_MU018828v1	1019	39124	91.2	mischka
chrUn_JAAHUQ010001122v1	5246	108770	chrUn_MU018834v1	8333	83462	95.2	mischka
chrUn_JAAHUQ010001122v1	41363	83302	chrUn_MU018842v1	68289	76333	98.6	mischka
chrUn_JAAHUQ010001122v1	31037	97881	chrUn_MU018844v1	50348	88003	92.4	mischka
chrUn_JAAHUQ010001122v1	44683	67413	chrUn_MU018846v1	55675	93810	91	mischka
chrUn_JAAHUQ010001122v1	569	78242	chrUn_MU018847v1	60231	95642	90.9	mischka
chrUn_JAAHUQ010001122v1	48986	109269	chrUn_MU018847v1	58502	70876	97.2	mischka
chrUn_JAAHUQ010001122v1	9148	25908	chrUn_MU018849v1	9	53626	97	mischka
chrUn_JAAHUQ010001122v1	16303	78242	chrUn_MU018849v1	3548	18711	97	mischka
chrUn_JAAHUQ010001123v1	0	46612	chr17	43212679	43259239	99.6	mischka
chrUn_JAAHUQ010001123v1	50	46637	chr17	43259339	43306476	99.5	mischka
chrUn_JAAHUQ010001123v1	26203	46516	chr17	43176904	43197180	99.4	mischka
chrUn_JAAHUQ010001125v1	104160	108869	chr1	4667597	4671963	90	mischka
chrUn_JAAHUQ010001125v1	13807	27256	chr15	17251600	17263751	97.4	mischka
chrUn_JAAHUQ010001125v1	16032	27256	chr15	195272	205980	96.5	mischka
chrUn_JAAHUQ010001125v1	25479	30383	chr15	17252734	17265606	90.9	mischka
chrUn_JAAHUQ010001125v1	72641	74366	chr15	195272	204195	96.6	mischka
chrUn_JAAHUQ010001125v1	72641	77420	chr15	17261104	17265549	91	mischka
chrUn_JAAHUQ010001125v1	72646	77019	chr15	8571106	8575615	90	mischka
chrUn_JAAHUQ010001125v1	0	3990	chrUn_JAAHUQ010002037v1	33097	37242	91.5	mischka
chrUn_JAAHUQ010001125v1	718	5217	chr16	21830311	21838354	90.9	mischka
chrUn_JAAHUQ010001125v1	732	3537	chr16	950616	953448	92.9	mischka
chrUn_JAAHUQ010001125v1	732	2993	chr16	6243321	6245515	91.8	mischka
chrUn_JAAHUQ010001125v1	3301	6811	chr16	1431688	1436552	97.8	mischka
chrUn_JAAHUQ010001125v1	31052	40025	chrUn_MU018733v1	21750	30247	90.2	mischka
chrUn_JAAHUQ010001125v1	34930	43337	chr16	55309418	55314835	93.3	mischka
chrUn_JAAHUQ010001125v1	69830	72435	chr16	55200660	55216101	97.4	mischka
chrUn_JAAHUQ010001125v1	77751	100870	chr16	913384	936154	99.7	mischka
chrUn_JAAHUQ010001125v1	81288	109292	chrUn_JAAHUQ010000979v1	19361	43750	96.2	mischka
chrUn_JAAHUQ010001125v1	85618	109292	chr16	25326	49061	99.8	mischka
chrUn_JAAHUQ010001125v1	104161	109292	chr17	64872641	64875740	92.9	mischka
chrUn_JAAHUQ010001125v1	52363	56772	chr19	33513602	33517205	92.5	mischka
chrUn_JAAHUQ010001125v1	32349	40167	chr21	27521210	27528562	90.2	mischka
chrUn_JAAHUQ010001125v1	39906	54455	chrUn_JAAHUQ010001229v1	22462	33970	90.6	mischka
chrUn_JAAHUQ010001125v1	66012	72648	chr21	27366667	27374855	90.7	mischka
chrUn_JAAHUQ010001125v1	68242	69956	chr21	27471603	27473357	92.8	mischka
chrUn_JAAHUQ010001125v1	68242	72439	chr21	27531762	27536010	90.3	mischka
chrUn_JAAHUQ010001125v1	52350	54559	chr22	19036348	19038409	91.5	mischka
chrUn_JAAHUQ010001125v1	732	4456	chr25	27690716	27699298	92.9	mischka
chrUn_JAAHUQ010001125v1	52722	53767	chr3	1583376	1584663	90.2	mischka
chrUn_JAAHUQ010001125v1	52363	54809	chr36	14475639	14477960	92.9	mischka
chrUn_JAAHUQ010001125v1	83297	102836	chr36	927752	954817	94	mischka
chrUn_JAAHUQ010001125v1	55090	109292	chrUn_MU018704v1	459907	503760	96.7	mischka
chrUn_JAAHUQ010001125v1	0	13963	chrUn_JAAHUQ010000613v1	94	14057	100	mischka
chrUn_JAAHUQ010001125v1	31052	43337	chrUn_MU018801v1	53785	63249	92.6	mischka
chrUn_JAAHUQ010001125v1	103145	109292	chrUn_JAAHUQ010000658v1	20422	25903	95.9	mischka
chrUn_JAAHUQ010001125v1	102718	109292	chrUn_JAAHUQ010000685v1	19326	25416	95.5	mischka
chrUn_JAAHUQ010001125v1	81540	83298	chrUn_MU018779v1	39950	41714	91.8	mischka
chrUn_JAAHUQ010001125v1	85006	109292	chrUn_JAAHUQ010001104v1	26377	50905	99.5	mischka
chrUn_JAAHUQ010001125v1	25479	29195	chrUn_JAAHUQ010001125v1	72438	76395	97.8	mischka
chrUn_JAAHUQ010001125v1	12	2480	chrUn_JAAHUQ010002196v1	30071	32521	97.8	mischka
chrUn_JAAHUQ010001125v1	42379	46123	chrUn_JAAHUQ010001125v1	66003	72558	99.6	mischka
chrUn_JAAHUQ010001125v1	66003	72558	chrUn_MU018810v1	8215	11037	99.7	mischka
chrUn_JAAHUQ010001125v1	81539	84016	chrUn_JAAHUQ010001125v1	19	2504	97.7	mischka
chrUn_JAAHUQ010001125v1	32349	54450	chrUn_JAAHUQ010001185v1	34483	47958	90	mischka
chrUn_JAAHUQ010001125v1	39906	54977	chrUn_JAAHUQ010001229v1	53558	65265	95.6	mischka
chrUn_JAAHUQ010001125v1	62404	72439	chrUn_JAAHUQ010001185v1	23129	31306	90.7	mischka
chrUn_JAAHUQ010001125v1	69830	72558	chrUn_JAAHUQ010001471v1	9	15396	97.4	mischka
chrUn_JAAHUQ010001125v1	81539	109291	chrUn_MU018810v1	52210	69111	99.5	mischka
chrUn_JAAHUQ010001125v1	50205	54995	chrUn_JAAHUQ010002196v1	35962	40724	99.1	mischka
chrUn_JAAHUQ010001125v1	12	44128	chrUn_JAAHUQ010001683v1	12729	56880	99.7	mischka
chrUn_JAAHUQ010001125v1	72438	76967	chrUn_JAAHUQ010001681v1	38369	42481	95.4	mischka
chrUn_JAAHUQ010001125v1	72434	76967	chrUn_JAAHUQ010001683v1	38256	42388	96.1	mischka
chrUn_JAAHUQ010001125v1	77751	109291	chrUn_JAAHUQ010001798v1	4726	36222	99.5	mischka
chrUn_JAAHUQ010001125v1	0	3987	chrUn_JAAHUQ010001886v1	40992	49036	91.3	mischka
chrUn_JAAHUQ010001125v1	31052	35569	chrUn_JAAHUQ010001959v1	45232	49735	90.4	mischka
chrUn_JAAHUQ010001125v1	0	44128	chrUn_JAAHUQ010001994v1	0	44091	99.7	mischka
chrUn_JAAHUQ010001125v1	72640	77421	chrUn_JAAHUQ010001994v1	25456	29714	94.7	mischka
chrUn_JAAHUQ010001125v1	67074	72401	chrUn_JAAHUQ010001996v1	0	1710	99.7	mischka
chrUn_JAAHUQ010001125v1	81112	84016	chrUn_JAAHUQ010001996v1	37207	44063	97.4	mischka
chrUn_JAAHUQ010001125v1	0	34269	chrUn_JAAHUQ010002513v1	0	35391	99.7	mischka
chrUn_JAAHUQ010001125v1	72434	77093	chrUn_JAAHUQ010002719v1	39318	43607	95.5	mischka
chrUn_JAAHUQ010001125v1	12	34270	chrUn_JAAHUQ010002719v1	12720	48133	99.7	mischka
chrUn_JAAHUQ010001125v1	81539	83194	chrUn_MU018704v1	168244	169897	90.5	mischka
chrUn_JAAHUQ010001125v1	732	3990	chrUn_MU018799v1	93014	99174	91.7	mischka
chrUn_JAAHUQ010001125v1	31052	43345	chrUn_MU018733v1	100754	110228	92	mischka
chrUn_JAAHUQ010001126v1	4790	76065	chr32	148592	185388	92.8	mischka
chrUn_JAAHUQ010001126v1	6690	69082	chr32	357269	399447	92.5	mischka
chrUn_JAAHUQ010001126v1	29938	97598	chr32	484534	687840	96.4	mischka
chrUn_JAAHUQ010001126v1	31622	79091	chr32	387146	497021	96.4	mischka
chrUn_JAAHUQ010001126v1	50932	93910	chr32	160618	245808	90.5	mischka
chrUn_JAAHUQ010001126v1	64677	80861	chr32	129712	188215	96.7	mischka
chrUn_JAAHUQ010001126v1	65742	90961	chr32	673219	718406	90.9	mischka
chrUn_JAAHUQ010001126v1	17418	79090	chr34	37121	77285	96.5	mischka
chrUn_JAAHUQ010001126v1	28832	97603	chr34	55331	80053	96.5	mischka
chrUn_JAAHUQ010001126v1	11920	21490	chrUn_JAAHUQ010000425v1	4463	27844	96.1	mischka
chrUn_JAAHUQ010001126v1	39599	66434	chrUn_JAAHUQ010000436v1	682	28266	97.5	mischka
chrUn_JAAHUQ010001126v1	19451	77999	chrUn_JAAHUQ010000545v1	1325	21393	96.3	mischka
chrUn_JAAHUQ010001126v1	36493	77994	chrUn_JAAHUQ010000567v1	9926	24197	91.2	mischka
chrUn_JAAHUQ010001126v1	63427	76028	chrUn_JAAHUQ010000571v1	2354	26728	93	mischka
chrUn_JAAHUQ010001126v1	59908	69074	chrUn_JAAHUQ010000632v1	8268	26439	97.1	mischka
chrUn_JAAHUQ010001126v1	36138	93930	chrUn_JAAHUQ010000637v1	675	8667	92.3	mischka
chrUn_JAAHUQ010001126v1	63428	71939	chrUn_JAAHUQ010000671v1	10242	42143	97.6	mischka
chrUn_JAAHUQ010001126v1	654	76614	chrUn_JAAHUQ010001589v1	10458	50135	92.6	mischka
chrUn_JAAHUQ010001126v1	31623	77999	chrUn_JAAHUQ010000766v1	3496	13506	98.6	mischka
chrUn_JAAHUQ010001126v1	29902	72104	chrUn_JAAHUQ010000842v1	3435	18733	92.4	mischka
chrUn_JAAHUQ010001126v1	36136	94780	chrUn_JAAHUQ010000856v1	4219	12834	92.2	mischka
chrUn_JAAHUQ010001126v1	3312	82222	chrUn_JAAHUQ010001042v1	12566	86805	90.3	mischka
chrUn_JAAHUQ010001126v1	9648	79821	chrUn_JAAHUQ010001042v1	58975	167395	93.7	mischka
chrUn_JAAHUQ010001126v1	59908	97594	chrUn_JAAHUQ010001042v1	46737	227752	98.3	mischka
chrUn_JAAHUQ010001126v1	5486	76617	chrUn_JAAHUQ010001064v1	10996	28891	93	mischka
chrUn_JAAHUQ010001126v1	10889	86147	chrUn_JAAHUQ010001065v1	51472	131373	92.9	mischka
chrUn_JAAHUQ010001126v1	12968	79090	chrUn_JAAHUQ010001065v1	24816	82248	95.7	mischka
chrUn_JAAHUQ010001126v1	45007	92497	chrUn_JAAHUQ010001072v1	36571	125906	94.5	mischka
chrUn_JAAHUQ010001126v1	5486	89006	chrUn_JAAHUQ010001091v1	38766	100336	94	mischka
chrUn_JAAHUQ010001126v1	64683	69738	chrUn_JAAHUQ010001091v1	8681	44347	98.6	mischka
chrUn_JAAHUQ010001126v1	6704	80861	chrUn_JAAHUQ010001092v1	6633	33950	93.5	mischka
chrUn_JAAHUQ010001126v1	17404	90961	chrUn_JAAHUQ010001114v1	6075	109560	93.2	mischka
chrUn_JAAHUQ010001126v1	671	86147	chrUn_JAAHUQ010001122v1	547	85543	95.5	mischka
chrUn_JAAHUQ010001126v1	654	77996	chrUn_JAAHUQ010001132v1	654	63265	94.8	mischka
chrUn_JAAHUQ010001126v1	60573	108118	chrUn_JAAHUQ010001143v1	20060	70041	90.1	mischka
chrUn_JAAHUQ010001126v1	9658	79101	chrUn_JAAHUQ010001146v1	28613	162360	91.4	mischka
chrUn_JAAHUQ010001126v1	25412	82221	chrUn_JAAHUQ010001146v1	1740	74343	97.1	mischka
chrUn_JAAHUQ010001126v1	61511	82221	chrUn_JAAHUQ010001146v1	139289	171123	93.5	mischka
chrUn_JAAHUQ010001126v1	61181	77999	chrUn_JAAHUQ010001165v1	44659	93573	96.6	mischka
chrUn_JAAHUQ010001126v1	62142	91830	chrUn_JAAHUQ010001172v1	27804	135212	96.6	mischka
chrUn_JAAHUQ010001126v1	3327	97594	chrUn_JAAHUQ010001178v1	51934	76670	94.8	mischka
chrUn_JAAHUQ010001126v1	21466	82221	chrUn_JAAHUQ010001181v1	751	75286	90.9	mischka
chrUn_JAAHUQ010001126v1	64748	97601	chrUn_JAAHUQ010001181v1	15808	29154	94	mischka
chrUn_JAAHUQ010001126v1	68512	103878	chrUn_JAAHUQ010001193v1	15001	55442	94.4	mischka
chrUn_JAAHUQ010001126v1	11927	73324	chrUn_JAAHUQ010001218v1	4966	73057	92.9	mischka
chrUn_JAAHUQ010001126v1	64715	86120	chrUn_JAAHUQ010001218v1	2816	56048	96.5	mischka
chrUn_JAAHUQ010001126v1	65720	82222	chrUn_JAAHUQ010001237v1	3508	43742	96.4	mischka
chrUn_JAAHUQ010001126v1	65719	84354	chrUn_JAAHUQ010001290v1	25697	49102	90.2	mischka
chrUn_JAAHUQ010001126v1	3312	76614	chrUn_JAAHUQ010001304v1	30935	110064	93.6	mischka
chrUn_JAAHUQ010001126v1	60575	77999	chrUn_JAAHUQ010001308v1	10526	38634	90.2	mischka
chrUn_JAAHUQ010001126v1	29894	82221	chrUn_JAAHUQ010001347v1	1072	35642	96.2	mischka
chrUn_JAAHUQ010001126v1	71388	97595	chrUn_JAAHUQ010001355v1	2108	16315	92.1	mischka
chrUn_JAAHUQ010001126v1	654	82223	chrUn_JAAHUQ010001380v1	3118	42241	92.3	mischka
chrUn_JAAHUQ010001126v1	36173	82225	chrUn_JAAHUQ010001385v1	4	21725	99.2	mischka
chrUn_JAAHUQ010001126v1	50612	79092	chrUn_JAAHUQ010001385v1	4	42228	93.9	mischka
chrUn_JAAHUQ010001126v1	54038	72104	chrUn_JAAHUQ010001398v1	17307	66292	95.7	mischka
chrUn_JAAHUQ010001126v1	12543	90961	chrUn_JAAHUQ010001403v1	8751	52010	92.2	mischka
chrUn_JAAHUQ010001126v1	63387	79092	chrUn_JAAHUQ010001427v1	3628	54618	95.2	mischka
chrUn_JAAHUQ010001126v1	17404	44990	chrUn_JAAHUQ010001445v1	45199	66570	98.4	mischka
chrUn_JAAHUQ010001126v1	61178	82248	chrUn_JAAHUQ010001556v1	24451	55250	93	mischka
chrUn_JAAHUQ010001126v1	63426	79101	chrUn_JAAHUQ010001556v1	2693	46460	95.3	mischka
chrUn_JAAHUQ010001126v1	17428	69733	chrUn_JAAHUQ010001584v1	5135	23500	96.2	mischka
chrUn_JAAHUQ010001126v1	39594	79092	chrUn_JAAHUQ010001595v1	1309	55911	92.9	mischka
chrUn_JAAHUQ010001126v1	65727	82221	chrUn_JAAHUQ010001595v1	5754	55355	96.5	mischka
chrUn_JAAHUQ010001126v1	65728	89957	chrUn_JAAHUQ010001601v1	42335	59102	92.7	mischka
chrUn_JAAHUQ010001126v1	45009	69080	chrUn_JAAHUQ010001607v1	20818	35083	90.8	mischka
chrUn_JAAHUQ010001126v1	64680	84872	chrUn_JAAHUQ010001607v1	2729	31885	91.1	mischka
chrUn_JAAHUQ010001126v1	10853	76029	chrUn_JAAHUQ010001636v1	12870	57645	94	mischka
chrUn_JAAHUQ010001126v1	11902	79094	chrUn_JAAHUQ010001642v1	31840	105748	92.8	mischka
chrUn_JAAHUQ010001126v1	21455	79090	chrUn_JAAHUQ010001642v1	5848	63296	91.2	mischka
chrUn_JAAHUQ010001126v1	36173	77959	chrUn_JAAHUQ010001674v1	4	32801	98.2	mischka
chrUn_JAAHUQ010001126v1	3311	76615	chrUn_JAAHUQ010001717v1	19708	53899	90.8	mischka
chrUn_JAAHUQ010001126v1	67766	80818	chrUn_JAAHUQ010001719v1	17946	53459	92.1	mischka
chrUn_JAAHUQ010001126v1	65712	79090	chrUn_JAAHUQ010001738v1	34123	84244	97.3	mischka
chrUn_JAAHUQ010001126v1	64671	79090	chrUn_JAAHUQ010002334v1	7002	36383	93.9	mischka
chrUn_JAAHUQ010001126v1	9650	79096	chrUn_JAAHUQ010001829v1	1309	79843	91.4	mischka
chrUn_JAAHUQ010001126v1	69038	77458	chrUn_JAAHUQ010001847v1	2510	40898	98.6	mischka
chrUn_JAAHUQ010001126v1	65717	84355	chrUn_JAAHUQ010001873v1	8950	46106	96.9	mischka
chrUn_JAAHUQ010001126v1	654	76026	chrUn_JAAHUQ010001877v1	13466	39067	94.2	mischka
chrUn_JAAHUQ010001126v1	3308	79092	chrUn_JAAHUQ010001889v1	6088	43532	92.3	mischka
chrUn_JAAHUQ010001126v1	3308	76031	chrUn_JAAHUQ010001890v1	6089	35207	95.8	mischka
chrUn_JAAHUQ010001126v1	30905	77445	chrUn_JAAHUQ010001918v1	4094	13062	94.9	mischka
chrUn_JAAHUQ010001126v1	3315	79791	chrUn_JAAHUQ010001974v1	8024	37697	94.3	mischka
chrUn_JAAHUQ010001126v1	60553	76028	chrUn_JAAHUQ010001975v1	116	36925	94.2	mischka
chrUn_JAAHUQ010001126v1	23402	63404	chrUn_JAAHUQ010002009v1	26922	43618	91.8	mischka
chrUn_JAAHUQ010001126v1	60555	89133	chrUn_JAAHUQ010002009v1	2864	41831	91.6	mischka
chrUn_JAAHUQ010001126v1	4790	65712	chrUn_JAAHUQ010002040v1	2499	43259	92.8	mischka
chrUn_JAAHUQ010001126v1	64683	72104	chrUn_JAAHUQ010002040v1	745	20675	98.3	mischka
chrUn_JAAHUQ010001126v1	3327	69078	chrUn_JAAHUQ010002058v1	27563	70382	96.5	mischka
chrUn_JAAHUQ010001126v1	41036	80818	chrUn_JAAHUQ010002058v1	1484	64839	97.9	mischka
chrUn_JAAHUQ010001126v1	17406	80861	chrUn_JAAHUQ010002070v1	5913	39564	90.1	mischka
chrUn_JAAHUQ010001126v1	60588	79091	chrUn_JAAHUQ010002070v1	619	15304	96.8	mischka
chrUn_JAAHUQ010001126v1	58865	79101	chrUn_JAAHUQ010002088v1	11	40352	92.1	mischka
chrUn_JAAHUQ010001126v1	36526	66434	chrUn_JAAHUQ010002133v1	13223	41849	92.9	mischka
chrUn_JAAHUQ010001126v1	64747	80855	chrUn_JAAHUQ010002141v1	7203	36684	95.2	mischka
chrUn_JAAHUQ010001126v1	64749	77998	chrUn_JAAHUQ010002216v1	7975	39573	94.2	mischka
chrUn_JAAHUQ010001126v1	58852	84871	chrUn_JAAHUQ010002238v1	3151	40536	93.6	mischka
chrUn_JAAHUQ010001126v1	36152	79090	chrUn_JAAHUQ010002239v1	10485	35187	91.7	mischka
chrUn_JAAHUQ010001126v1	3308	73971	chrUn_JAAHUQ010002259v1	9509	39453	94.6	mischka
chrUn_JAAHUQ010001126v1	4790	37077	chrUn_JAAHUQ010002386v1	22972	27195	99.1	mischka
chrUn_JAAHUQ010001126v1	72130	92487	chrUn_JAAHUQ010002386v1	3251	37368	94	mischka
chrUn_JAAHUQ010001126v1	61163	76618	chrUn_JAAHUQ010002388v1	6529	34333	97.3	mischka
chrUn_JAAHUQ010001126v1	30914	69082	chrUn_JAAHUQ010002393v1	1955	25841	92.6	mischka
chrUn_JAAHUQ010001126v1	654	61523	chrUn_JAAHUQ010002444v1	654	35454	95.9	mischka
chrUn_JAAHUQ010001126v1	60581	79090	chrUn_JAAHUQ010002500v1	1736	29100	92.2	mischka
chrUn_JAAHUQ010001126v1	63388	81539	chrUn_JAAHUQ010002538v1	4092	28357	93.4	mischka
chrUn_JAAHUQ010001126v1	28299	69070	chrUn_JAAHUQ010002542v1	3654	33861	90.3	mischka
chrUn_JAAHUQ010001126v1	61180	82228	chrUn_JAAHUQ010002548v1	6357	25394	91	mischka
chrUn_JAAHUQ010001126v1	29934	77458	chrUn_JAAHUQ010002612v1	9539	46375	93.1	mischka
chrUn_JAAHUQ010001126v1	77959	109078	chrUn_JAAHUQ010002616v1	305	33725	90.3	mischka
chrUn_JAAHUQ010001126v1	7580	72104	chrUn_JAAHUQ010002627v1	1404	26277	93.1	mischka
chrUn_JAAHUQ010001126v1	65722	90972	chrUn_JAAHUQ010002627v1	1410	14492	93.5	mischka
chrUn_JAAHUQ010001126v1	654	79791	chrUn_JAAHUQ010002644v1	12797	44267	93.4	mischka
chrUn_JAAHUQ010001126v1	19414	73310	chrUn_JAAHUQ010002689v1	20934	32307	96.1	mischka
chrUn_JAAHUQ010001126v1	23979	32870	chrUn_JAAHUQ010002689v1	6304	31455	98	mischka
chrUn_JAAHUQ010001126v1	17417	33446	chrUn_MU018705v1	973504	1007936	91.2	mischka
chrUn_JAAHUQ010001126v1	30905	89000	chrUn_MU018706v1	238880	307746	91.6	mischka
chrUn_JAAHUQ010001126v1	3308	64671	chrUn_MU018709v1	704260	740988	98.3	mischka
chrUn_JAAHUQ010001126v1	6690	67766	chrUn_MU018709v1	284409	313084	91.2	mischka
chrUn_JAAHUQ010001126v1	54033	91824	chrUn_MU018709v1	638325	726505	92.4	mischka
chrUn_JAAHUQ010001126v1	61169	82221	chrUn_MU018709v1	188289	313071	97.6	mischka
chrUn_JAAHUQ010001126v1	681	80861	chrUn_MU018710v1	229567	276754	95.6	mischka
chrUn_JAAHUQ010001126v1	54039	91826	chrUn_MU018710v1	18978	79331	90.1	mischka
chrUn_JAAHUQ010001126v1	55473	90966	chrUn_MU018710v1	62688	139610	95.2	mischka
chrUn_JAAHUQ010001126v1	59919	90963	chrUn_MU018710v1	123146	197202	91.5	mischka
chrUn_JAAHUQ010001126v1	9658	24008	chrUn_MU018712v1	326523	355933	91	mischka
chrUn_JAAHUQ010001126v1	17404	87845	chrUn_MU018712v1	208879	314338	92.5	mischka
chrUn_JAAHUQ010001126v1	68520	89137	chrUn_MU018712v1	353513	444563	94.9	mischka
chrUn_JAAHUQ010001126v1	61494	87835	chrUn_MU018713v1	326025	388924	96.7	mischka
chrUn_JAAHUQ010001126v1	4795	80861	chrUn_MU018714v1	114484	216726	90.4	mischka
chrUn_JAAHUQ010001126v1	17404	33446	chrUn_MU018714v1	274937	313540	94.2	mischka
chrUn_JAAHUQ010001126v1	71389	90961	chrUn_MU018714v1	224313	287913	95	mischka
chrUn_JAAHUQ010001126v1	659	90961	chrUn_MU018717v1	64923	249912	95.2	mischka
chrUn_JAAHUQ010001126v1	4797	91830	chrUn_MU018717v1	239285	351225	92.3	mischka
chrUn_JAAHUQ010001126v1	4790	100772	chrUn_MU018718v1	234741	398334	94.1	mischka
chrUn_JAAHUQ010001126v1	50926	81537	chrUn_MU018718v1	208213	277759	95.5	mischka
chrUn_JAAHUQ010001126v1	63426	80819	chrUn_MU018718v1	693104	729323	91.2	mischka
chrUn_JAAHUQ010001126v1	66437	80861	chrUn_MU018718v1	383800	463174	96.3	mischka
chrUn_JAAHUQ010001126v1	61496	84352	chrUn_MU018721v1	1926	53066	94.8	mischka
chrUn_JAAHUQ010001126v1	61496	89138	chrUn_MU018721v1	85434	117944	92.3	mischka
chrUn_JAAHUQ010001126v1	17428	86120	chrUn_MU018723v1	177365	197692	95.5	mischka
chrUn_JAAHUQ010001126v1	58858	108118	chrUn_MU018723v1	81045	185479	95.4	mischka
chrUn_JAAHUQ010001126v1	654	80861	chrUn_MU018728v1	59515	319683	96.7	mischka
chrUn_JAAHUQ010001126v1	3313	69078	chrUn_MU018728v1	285398	334698	97.7	mischka
chrUn_JAAHUQ010001126v1	684	82221	chrUn_MU018729v1	16779	68873	94.5	mischka
chrUn_JAAHUQ010001126v1	51908	82221	chrUn_MU018729v1	156518	269293	96.9	mischka
chrUn_JAAHUQ010001126v1	17413	94777	chrUn_MU018730v1	168513	319301	92.6	mischka
chrUn_JAAHUQ010001126v1	64726	97598	chrUn_MU018730v1	116375	193213	97.3	mischka
chrUn_JAAHUQ010001126v1	654	79090	chrUn_MU018731v1	172147	218187	97.5	mischka
chrUn_JAAHUQ010001126v1	4801	90639	chrUn_MU018732v1	171034	246069	92.7	mischka
chrUn_JAAHUQ010001126v1	65713	90637	chrUn_MU018732v1	118272	177051	91.6	mischka
chrUn_JAAHUQ010001126v1	7578	82221	chrUn_MU018739v1	9437	91627	94.1	mischka
chrUn_JAAHUQ010001126v1	9658	87856	chrUn_MU018742v1	87058	175131	95.1	mischka
chrUn_JAAHUQ010001126v1	14155	73315	chrUn_MU018742v1	98550	225586	96.9	mischka
chrUn_JAAHUQ010001126v1	29938	82223	chrUn_MU018743v1	40512	122100	91.1	mischka
chrUn_JAAHUQ010001126v1	64749	102199	chrUn_MU018743v1	40513	112082	95.9	mischka
chrUn_JAAHUQ010001126v1	3310	29891	chrUn_MU018744v1	280227	365110	96	mischka
chrUn_JAAHUQ010001126v1	69057	79092	chrUn_MU018744v1	157071	207198	96.4	mischka
chrUn_JAAHUQ010001126v1	64748	82221	chrUn_MU018745v1	4284	50527	94.4	mischka
chrUn_JAAHUQ010001126v1	4793	67753	chrUn_MU018747v1	75168	138929	94.2	mischka
chrUn_JAAHUQ010001126v1	55756	90961	chrUn_MU018747v1	4025	77121	90.8	mischka
chrUn_JAAHUQ010001126v1	654	69072	chrUn_MU018748v1	403120	429688	94.1	mischka
chrUn_JAAHUQ010001126v1	6691	66436	chrUn_MU018751v1	187151	209066	93.9	mischka
chrUn_JAAHUQ010001126v1	59909	89000	chrUn_MU018751v1	141736	205513	92.1	mischka
chrUn_JAAHUQ010001126v1	64671	84872	chrUn_MU018753v1	120972	145314	95.6	mischka
chrUn_JAAHUQ010001126v1	6729	77458	chrUn_MU018755v1	15432	52664	91.6	mischka
chrUn_JAAHUQ010001126v1	64671	76614	chrUn_MU018755v1	595	35982	98.2	mischka
chrUn_JAAHUQ010001126v1	61494	91830	chrUn_MU018757v1	122708	178687	90.7	mischka
chrUn_JAAHUQ010001126v1	76622	80819	chrUn_MU018760v1	765	26164	99.5	mischka
chrUn_JAAHUQ010001126v1	17404	79090	chrUn_MU018762v1	304414	329850	92.3	mischka
chrUn_JAAHUQ010001126v1	73975	90961	chrUn_MU018762v1	303436	323162	90.3	mischka
chrUn_JAAHUQ010001126v1	5486	89002	chrUn_MU018763v1	108656	181560	95.7	mischka
chrUn_JAAHUQ010001126v1	64684	79092	chrUn_MU018763v1	25567	102931	97.7	mischka
chrUn_JAAHUQ010001126v1	64705	82222	chrUn_MU018763v1	93144	155575	97.4	mischka
chrUn_JAAHUQ010001126v1	50961	86099	chrUn_MU018769v1	25822	90164	94.8	mischka
chrUn_JAAHUQ010001126v1	72130	86103	chrUn_MU018769v1	663	25191	95.5	mischka
chrUn_JAAHUQ010001126v1	61552	81540	chrUn_MU018770v1	1209	41862	93.5	mischka
chrUn_JAAHUQ010001126v1	62142	80846	chrUn_MU018773v1	77701	130027	93.5	mischka
chrUn_JAAHUQ010001126v1	7577	82222	chrUn_MU018776v1	3523	21169	94.2	mischka
chrUn_JAAHUQ010001126v1	61502	80861	chrUn_MU018784v1	1366	55100	91.2	mischka
chrUn_JAAHUQ010001126v1	17404	82223	chrUn_MU018787v1	61578	118494	92	mischka
chrUn_JAAHUQ010001126v1	17404	61557	chrUn_MU018790v1	146946	170927	93.1	mischka
chrUn_JAAHUQ010001126v1	63427	82221	chrUn_MU018790v1	49717	120242	98.9	mischka
chrUn_JAAHUQ010001126v1	63427	91814	chrUn_MU018790v1	105897	171546	91.6	mischka
chrUn_JAAHUQ010001126v1	54035	80819	chrUn_MU018791v1	122335	162848	90.5	mischka
chrUn_JAAHUQ010001126v1	54039	90636	chrUn_MU018791v1	78479	140357	93.4	mischka
chrUn_JAAHUQ010001126v1	64671	90641	chrUn_MU018791v1	56693	80620	90.2	mischka
chrUn_JAAHUQ010001126v1	45008	79092	chrUn_MU018795v1	44393	104433	94.1	mischka
chrUn_JAAHUQ010001126v1	71901	82221	chrUn_MU018803v1	49330	115941	97	mischka
chrUn_JAAHUQ010001126v1	23361	79090	chrUn_MU018804v1	1871	25121	91.7	mischka
chrUn_JAAHUQ010001126v1	59919	90641	chrUn_MU018814v1	11229	52005	90.5	mischka
chrUn_JAAHUQ010001126v1	654	81541	chrUn_MU018816v1	46129	73234	94.8	mischka
chrUn_JAAHUQ010001126v1	3314	69078	chrUn_MU018821v1	32001	61068	92	mischka
chrUn_JAAHUQ010001126v1	58852	108118	chrUn_MU018824v1	1647	100661	93.3	mischka
chrUn_JAAHUQ010001126v1	10853	80844	chrUn_MU018825v1	9344	49732	90.3	mischka
chrUn_JAAHUQ010001126v1	36494	82221	chrUn_MU018828v1	69913	153705	95.2	mischka
chrUn_JAAHUQ010001126v1	61177	86120	chrUn_MU018831v1	49130	89182	93.9	mischka
chrUn_JAAHUQ010001126v1	654	81546	chrUn_MU018832v1	37777	71289	93.1	mischka
chrUn_JAAHUQ010001126v1	64707	89000	chrUn_MU018832v1	57154	87543	90.8	mischka
chrUn_JAAHUQ010001126v1	654	69063	chrUn_MU018836v1	20090	50952	95.8	mischka
chrUn_JAAHUQ010001126v1	62163	87851	chrUn_MU018836v1	1636	52783	94.7	mischka
chrUn_JAAHUQ010001126v1	47271	76029	chrUn_MU018839v1	80272	173407	96	mischka
chrUn_JAAHUQ010001126v1	33457	77974	chrUn_MU018842v1	33077	65349	93.5	mischka
chrUn_JAAHUQ010001126v1	63429	90961	chrUn_MU018842v1	10784	46479	92.4	mischka
chrUn_JAAHUQ010001126v1	55473	109076	chrUn_MU018846v1	9981	50269	91.4	mischka
chrUn_JAAHUQ010001126v1	4790	33446	chrUn_MU018847v1	22487	49027	90.3	mischka
chrUn_JAAHUQ010001126v1	654	37073	chrUn_MU018848v1	91570	134718	96.4	mischka
chrUn_JAAHUQ010001126v1	67758	90636	chrUn_MU018848v1	86763	135724	94.5	mischka
chrUn_JAAHUQ010001126v1	654	82221	chrUn_MU018850v1	17089	46150	94.4	mischka
chrUn_JAAHUQ010001126v1	21475	79092	chrUn_MU018855v1	21116	44094	96	mischka
chrUn_JAAHUQ010001126v1	3308	80861	chrUn_MU018858v1	2870	93604	92.7	mischka
chrUn_JAAHUQ010001126v1	54038	79095	chrUn_MU018863v1	2	51966	90.6	mischka
chrUn_JAAHUQ010001126v1	17424	77995	chrUn_MU018864v1	3524	68460	94.8	mischka
chrUn_JAAHUQ010001127v1	347	28810	chr10	16492623	16519124	98.9	mischka
chrUn_JAAHUQ010001127v1	44846	91513	chr10	17035010	17120976	98	mischka
chrUn_JAAHUQ010001127v1	87402	108679	chr10	16458894	16491288	97.5	mischka
chrUn_JAAHUQ010001127v1	65936	97052	chr29	42462769	42498493	97.1	mischka
chrUn_JAAHUQ010001127v1	8149	37109	chrUn_JAAHUQ010000504v1	4611	28793	99.7	mischka
chrUn_JAAHUQ010001127v1	347	108578	chrUn_JAAHUQ010000792v1	98729	201267	99.5	mischka
chrUn_JAAHUQ010001127v1	347	61767	chrUn_JAAHUQ010001188v1	33311	95090	99.7	mischka
chrUn_JAAHUQ010001127v1	52621	55843	chrUn_JAAHUQ010002528v1	7145	11448	93.9	mischka
chrUn_JAAHUQ010001132v1	12026	67165	chr10	105259	112096	98.8	mischka
chrUn_JAAHUQ010001132v1	10402	73295	chr32	103581	153825	91.7	mischka
chrUn_JAAHUQ010001132v1	10402	73286	chr32	388134	519599	92.5	mischka
chrUn_JAAHUQ010001132v1	22331	101744	chr32	252176	270271	93.3	mischka
chrUn_JAAHUQ010001132v1	49794	62893	chr32	3228	30320	94.2	mischka
chrUn_JAAHUQ010001132v1	52565	102212	chr32	161532	232879	91	mischka
chrUn_JAAHUQ010001132v1	82459	93341	chr32	129781	150045	93.9	mischka
chrUn_JAAHUQ010001132v1	39773	75318	chrUn_JAAHUQ010000454v1	4382	28080	90.5	mischka
chrUn_JAAHUQ010001132v1	49229	87732	chrUn_JAAHUQ010000510v1	1012	27516	92	mischka
chrUn_JAAHUQ010001132v1	64308	85089	chrUn_JAAHUQ010000512v1	8702	23314	92.6	mischka
chrUn_JAAHUQ010001132v1	36405	101221	chrUn_JAAHUQ010000535v1	1606	32248	91.2	mischka
chrUn_JAAHUQ010001132v1	17609	58266	chrUn_JAAHUQ010000567v1	2413	16375	94.1	mischka
chrUn_JAAHUQ010001132v1	49245	63927	chrUn_JAAHUQ010000571v1	1419	26732	91.8	mischka
chrUn_JAAHUQ010001132v1	39762	81267	chrUn_JAAHUQ010000578v1	16103	27604	95.9	mischka
chrUn_JAAHUQ010001132v1	4791	81912	chrUn_JAAHUQ010000586v1	300	17294	97.2	mischka
chrUn_JAAHUQ010001132v1	64279	93718	chrUn_JAAHUQ010000586v1	4308	19079	94.4	mischka
chrUn_JAAHUQ010001132v1	13453	67121	chrUn_JAAHUQ010000623v1	10	18555	90.6	mischka
chrUn_JAAHUQ010001132v1	44567	93340	chrUn_JAAHUQ010000632v1	1333	25312	91.3	mischka
chrUn_JAAHUQ010001132v1	68446	101744	chrUn_JAAHUQ010000653v1	533	22144	95.1	mischka
chrUn_JAAHUQ010001132v1	4791	93718	chrUn_JAAHUQ010000714v1	2671	36704	98.1	mischka
chrUn_JAAHUQ010001132v1	31790	66916	chrUn_JAAHUQ010000732v1	6575	25567	93.2	mischka
chrUn_JAAHUQ010001132v1	58800	96464	chrUn_JAAHUQ010000732v1	7271	25559	93.6	mischka
chrUn_JAAHUQ010001132v1	6756	73286	chrUn_JAAHUQ010000737v1	1385	8467	98.6	mischka
chrUn_JAAHUQ010001132v1	6190	73284	chrUn_JAAHUQ010000752v1	6692	42737	91.6	mischka
chrUn_JAAHUQ010001132v1	12026	42477	chrUn_JAAHUQ010000825v1	5430	20435	94.6	mischka
chrUn_JAAHUQ010001132v1	10899	54989	chrUn_JAAHUQ010000846v1	1285	21592	92.6	mischka
chrUn_JAAHUQ010001132v1	66863	85092	chrUn_JAAHUQ010000890v1	3051	19990	91.3	mischka
chrUn_JAAHUQ010001132v1	21662	85137	chrUn_JAAHUQ010000916v1	26	17057	95.2	mischka
chrUn_JAAHUQ010001132v1	59187	93718	chrUn_JAAHUQ010000930v1	5654	18775	95.6	mischka
chrUn_JAAHUQ010001132v1	20516	30412	chrUn_JAAHUQ010000931v1	17521	45299	95.5	mischka
chrUn_JAAHUQ010001132v1	654	67119	chrUn_JAAHUQ010001042v1	15771	85556	96.6	mischka
chrUn_JAAHUQ010001132v1	3321	85215	chrUn_JAAHUQ010001042v1	152925	219771	94.7	mischka
chrUn_JAAHUQ010001132v1	6683	63268	chrUn_JAAHUQ010001042v1	66254	140542	90.3	mischka
chrUn_JAAHUQ010001132v1	4791	66898	chrUn_JAAHUQ010001064v1	6492	31255	93.5	mischka
chrUn_JAAHUQ010001132v1	10401	101824	chrUn_JAAHUQ010001065v1	14509	110215	92.2	mischka
chrUn_JAAHUQ010001132v1	10402	101839	chrUn_JAAHUQ010001065v1	101106	129737	96.9	mischka
chrUn_JAAHUQ010001132v1	3311	67166	chrUn_JAAHUQ010001072v1	870	93581	91.7	mischka
chrUn_JAAHUQ010001132v1	60857	101858	chrUn_JAAHUQ010001072v1	33664	127222	93.9	mischka
chrUn_JAAHUQ010001132v1	5487	66348	chrUn_JAAHUQ010001091v1	41015	100336	93.2	mischka
chrUn_JAAHUQ010001132v1	49818	101812	chrUn_JAAHUQ010001091v1	46362	121995	94.9	mischka
chrUn_JAAHUQ010001132v1	654	66932	chrUn_JAAHUQ010001092v1	7762	41988	90.8	mischka
chrUn_JAAHUQ010001132v1	3309	101172	chrUn_JAAHUQ010001114v1	18952	110715	93.6	mischka
chrUn_JAAHUQ010001132v1	6743	90789	chrUn_JAAHUQ010001114v1	12843	73193	95.1	mischka
chrUn_JAAHUQ010001132v1	671	74436	chrUn_JAAHUQ010001122v1	24769	85543	95.9	mischka
chrUn_JAAHUQ010001132v1	6743	19952	chrUn_JAAHUQ010001122v1	3696	46928	93.7	mischka
chrUn_JAAHUQ010001132v1	31775	101858	chrUn_JAAHUQ010001122v1	74323	107714	97.2	mischka
chrUn_JAAHUQ010001132v1	3309	12014	chrUn_JAAHUQ010001143v1	6179	31816	95.4	mischka
chrUn_JAAHUQ010001132v1	10389	63925	chrUn_JAAHUQ010001146v1	26379	176840	91	mischka
chrUn_JAAHUQ010001132v1	27517	102208	chrUn_JAAHUQ010001146v1	1848	78268	96.8	mischka
chrUn_JAAHUQ010001132v1	83253	103698	chrUn_JAAHUQ010001146v1	37595	154800	95.6	mischka
chrUn_JAAHUQ010001132v1	7599	67161	chrUn_JAAHUQ010001165v1	1030	44659	91.3	mischka
chrUn_JAAHUQ010001132v1	38157	73295	chrUn_JAAHUQ010001165v1	50424	93583	94.7	mischka
chrUn_JAAHUQ010001132v1	5487	66944	chrUn_JAAHUQ010001172v1	68055	148740	92.9	mischka
chrUn_JAAHUQ010001132v1	53587	97433	chrUn_JAAHUQ010001172v1	13410	94264	93.9	mischka
chrUn_JAAHUQ010001132v1	12028	93718	chrUn_JAAHUQ010001178v1	13163	89188	90.2	mischka
chrUn_JAAHUQ010001132v1	3339	63925	chrUn_JAAHUQ010001181v1	33902	91521	94	mischka
chrUn_JAAHUQ010001132v1	24131	96507	chrUn_JAAHUQ010001181v1	738	95428	92.8	mischka
chrUn_JAAHUQ010001132v1	3313	74474	chrUn_JAAHUQ010001193v1	29889	70010	94.2	mischka
chrUn_JAAHUQ010001132v1	50571	85116	chrUn_JAAHUQ010001207v1	38351	54987	91.4	mischka
chrUn_JAAHUQ010001132v1	7618	81913	chrUn_JAAHUQ010001258v1	13519	68804	92.5	mischka
chrUn_JAAHUQ010001132v1	4796	87730	chrUn_JAAHUQ010001277v1	36168	61644	97.9	mischka
chrUn_JAAHUQ010001132v1	28469	101858	chrUn_JAAHUQ010001277v1	1644	38224	98.8	mischka
chrUn_JAAHUQ010001132v1	17608	42640	chrUn_JAAHUQ010001290v1	2519	8721	99.7	mischka
chrUn_JAAHUQ010001132v1	64316	73293	chrUn_JAAHUQ010001290v1	2521	33800	94.1	mischka
chrUn_JAAHUQ010001132v1	31775	93722	chrUn_JAAHUQ010001304v1	67399	132984	95.2	mischka
chrUn_JAAHUQ010001132v1	69112	102209	chrUn_JAAHUQ010001304v1	6935	29873	95.3	mischka
chrUn_JAAHUQ010001132v1	91568	101839	chrUn_JAAHUQ010001308v1	791	22681	95	mischka
chrUn_JAAHUQ010001132v1	7599	54985	chrUn_JAAHUQ010001322v1	51930	81604	90.7	mischka
chrUn_JAAHUQ010001132v1	59204	85089	chrUn_JAAHUQ010001322v1	49112	67124	93.3	mischka
chrUn_JAAHUQ010001132v1	26907	51284	chrUn_JAAHUQ010001347v1	42900	91870	91.4	mischka
chrUn_JAAHUQ010001132v1	44538	102209	chrUn_JAAHUQ010001347v1	22279	43882	90.8	mischka
chrUn_JAAHUQ010001132v1	11972	86592	chrUn_JAAHUQ010001355v1	1984	70928	97.9	mischka
chrUn_JAAHUQ010001132v1	31790	65660	chrUn_JAAHUQ010001385v1	12266	48792	97	mischka
chrUn_JAAHUQ010001132v1	58801	82498	chrUn_JAAHUQ010001385v1	6053	64313	94.1	mischka
chrUn_JAAHUQ010001132v1	654	72664	chrUn_JAAHUQ010001398v1	867	69777	94.3	mischka
chrUn_JAAHUQ010001132v1	12638	88079	chrUn_JAAHUQ010001403v1	37512	59795	96	mischka
chrUn_JAAHUQ010001132v1	44554	102215	chrUn_JAAHUQ010001403v1	11590	53569	92.8	mischka
chrUn_JAAHUQ010001132v1	68445	93336	chrUn_JAAHUQ010001426v1	7716	23164	92.9	mischka
chrUn_JAAHUQ010001132v1	4791	63925	chrUn_JAAHUQ010001427v1	15835	59918	91.8	mischka
chrUn_JAAHUQ010001132v1	9963	33038	chrUn_JAAHUQ010001445v1	45195	59466	90.7	mischka
chrUn_JAAHUQ010001132v1	9960	45807	chrUn_JAAHUQ010001459v1	4218	61267	91	mischka
chrUn_JAAHUQ010001132v1	49793	102208	chrUn_JAAHUQ010001459v1	3636	35014	93.2	mischka
chrUn_JAAHUQ010001132v1	3339	17603	chrUn_JAAHUQ010001502v1	10632	39394	98.3	mischka
chrUn_JAAHUQ010001132v1	36350	66925	chrUn_JAAHUQ010001502v1	2861	29355	94.5	mischka
chrUn_JAAHUQ010001132v1	87117	103698	chrUn_JAAHUQ010001556v1	2696	38900	96.3	mischka
chrUn_JAAHUQ010001132v1	62349	101859	chrUn_JAAHUQ010001580v1	48007	60177	94.7	mischka
chrUn_JAAHUQ010001132v1	654	66904	chrUn_JAAHUQ010001582v1	29531	56554	92.4	mischka
chrUn_JAAHUQ010001132v1	73889	96487	chrUn_JAAHUQ010001582v1	2998	54544	90.1	mischka
chrUn_JAAHUQ010001132v1	5487	38123	chrUn_JAAHUQ010001584v1	5135	55360	91.2	mischka
chrUn_JAAHUQ010001132v1	654	47079	chrUn_JAAHUQ010001589v1	10458	56973	91.9	mischka
chrUn_JAAHUQ010001132v1	38156	88039	chrUn_JAAHUQ010001589v1	597	59499	91.2	mischka
chrUn_JAAHUQ010001132v1	673	44537	chrUn_JAAHUQ010001595v1	47149	60406	94.7	mischka
chrUn_JAAHUQ010001132v1	26071	73814	chrUn_JAAHUQ010001595v1	34624	58272	90.2	mischka
chrUn_JAAHUQ010001132v1	58792	104565	chrUn_JAAHUQ010001595v1	760	39745	92.8	mischka
chrUn_JAAHUQ010001132v1	31791	76260	chrUn_JAAHUQ010001606v1	16624	59993	92.2	mischka
chrUn_JAAHUQ010001132v1	35064	90780	chrUn_JAAHUQ010001607v1	4272	44202	96.5	mischka
chrUn_JAAHUQ010001132v1	19581	101744	chrUn_JAAHUQ010001642v1	1372	91889	91.8	mischka
chrUn_JAAHUQ010001132v1	39763	76183	chrUn_JAAHUQ010001642v1	57762	120206	90.3	mischka
chrUn_JAAHUQ010001132v1	57549	102208	chrUn_JAAHUQ010001674v1	4007	41072	90.3	mischka
chrUn_JAAHUQ010001132v1	3312	19953	chrUn_JAAHUQ010001717v1	19708	47149	92.5	mischka
chrUn_JAAHUQ010001132v1	10389	88077	chrUn_JAAHUQ010001717v1	8220	30809	97.1	mischka
chrUn_JAAHUQ010001132v1	49818	97443	chrUn_JAAHUQ010001737v1	5942	41874	92.7	mischka
chrUn_JAAHUQ010001132v1	31793	63308	chrUn_JAAHUQ010001738v1	32062	48818	92.2	mischka
chrUn_JAAHUQ010001132v1	62840	101172	chrUn_JAAHUQ010001743v1	271	39698	90.8	mischka
chrUn_JAAHUQ010001132v1	22330	51850	chrUn_JAAHUQ010001797v1	371	36847	96.5	mischka
chrUn_JAAHUQ010001132v1	64315	93332	chrUn_JAAHUQ010001797v1	9421	31524	90.2	mischka
chrUn_JAAHUQ010001132v1	6750	67170	chrUn_JAAHUQ010001814v1	14718	41170	92.8	mischka
chrUn_JAAHUQ010001132v1	10403	66912	chrUn_JAAHUQ010001829v1	1317	83067	91.8	mischka
chrUn_JAAHUQ010001132v1	7604	55005	chrUn_JAAHUQ010001847v1	18968	40900	92.3	mischka
chrUn_JAAHUQ010001132v1	41147	103710	chrUn_JAAHUQ010001847v1	2522	38197	96.8	mischka
chrUn_JAAHUQ010001132v1	6752	75326	chrUn_JAAHUQ010001875v1	4034	34651	94.5	mischka
chrUn_JAAHUQ010001132v1	10389	63267	chrUn_JAAHUQ010001889v1	3549	49849	93.4	mischka
chrUn_JAAHUQ010001132v1	17610	93336	chrUn_JAAHUQ010001889v1	2233	43524	94.2	mischka
chrUn_JAAHUQ010001132v1	63946	93336	chrUn_JAAHUQ010001890v1	1716	20682	96.6	mischka
chrUn_JAAHUQ010001132v1	5487	30412	chrUn_JAAHUQ010001918v1	4817	6996	99.3	mischka
chrUn_JAAHUQ010001132v1	39762	63948	chrUn_JAAHUQ010001918v1	4094	45978	96.9	mischka
chrUn_JAAHUQ010001132v1	58792	102208	chrUn_JAAHUQ010001918v1	812	35752	93.9	mischka
chrUn_JAAHUQ010001132v1	57546	88039	chrUn_JAAHUQ010001942v1	2285	30159	91.8	mischka
chrUn_JAAHUQ010001132v1	47106	76254	chrUn_JAAHUQ010001971v1	23086	37583	94.7	mischka
chrUn_JAAHUQ010001132v1	3316	33034	chrUn_JAAHUQ010001974v1	8024	37082	93.8	mischka
chrUn_JAAHUQ010001132v1	4792	76219	chrUn_JAAHUQ010001974v1	3616	43711	90.8	mischka
chrUn_JAAHUQ010001132v1	49805	73837	chrUn_JAAHUQ010001975v1	28754	38115	91.5	mischka
chrUn_JAAHUQ010001132v1	6694	63269	chrUn_JAAHUQ010001987v1	2565	39805	96	mischka
chrUn_JAAHUQ010001132v1	73879	96587	chrUn_JAAHUQ010001987v1	3515	15605	93.6	mischka
chrUn_JAAHUQ010001132v1	52569	88040	chrUn_JAAHUQ010001988v1	11238	44302	93.4	mischka
chrUn_JAAHUQ010001132v1	42623	85216	chrUn_JAAHUQ010001992v1	5413	43122	95.7	mischka
chrUn_JAAHUQ010001132v1	51274	102217	chrUn_MU018721v1	139932	168435	97.8	mischka
chrUn_JAAHUQ010001132v1	3339	19626	chrUn_JAAHUQ010002009v1	10609	39008	94.6	mischka
chrUn_JAAHUQ010001132v1	58780	96587	chrUn_JAAHUQ010002009v1	11822	40870	90.3	mischka
chrUn_JAAHUQ010001132v1	50557	93338	chrUn_JAAHUQ010002021v1	1231	36961	90.3	mischka
chrUn_JAAHUQ010001132v1	24132	68447	chrUn_JAAHUQ010002030v1	27060	38285	95.5	mischka
chrUn_JAAHUQ010001132v1	51281	102208	chrUn_JAAHUQ010002058v1	1458	55758	90.3	mischka
chrUn_JAAHUQ010001132v1	31775	67120	chrUn_JAAHUQ010002078v1	24	3953	98	mischka
chrUn_JAAHUQ010001132v1	36410	73852	chrUn_JAAHUQ010002134v1	23679	40338	93.3	mischka
chrUn_JAAHUQ010001132v1	12672	87699	chrUn_JAAHUQ010002187v1	4235	38563	92	mischka
chrUn_JAAHUQ010001132v1	31779	66934	chrUn_JAAHUQ010002205v1	889	28752	97.4	mischka
chrUn_JAAHUQ010001132v1	62334	102209	chrUn_JAAHUQ010002205v1	11272	25720	91.8	mischka
chrUn_JAAHUQ010001132v1	66859	80726	chrUn_JAAHUQ010002216v1	556	38775	93.7	mischka
chrUn_JAAHUQ010001132v1	9957	72640	chrUn_JAAHUQ010002230v1	13579	31259	94.2	mischka
chrUn_JAAHUQ010001132v1	77886	103699	chrUn_JAAHUQ010002259v1	6070	40427	96.1	mischka
chrUn_JAAHUQ010001132v1	3315	73814	chrUn_JAAHUQ010002281v1	3082	38718	90.5	mischka
chrUn_JAAHUQ010001132v1	47081	103699	chrUn_JAAHUQ010002284v1	1638	37674	96.2	mischka
chrUn_JAAHUQ010001132v1	16183	101172	chrUn_JAAHUQ010002317v1	11341	20172	98.9	mischka
chrUn_JAAHUQ010001132v1	654	46393	chrUn_JAAHUQ010002334v1	11096	22723	96.5	mischka
chrUn_JAAHUQ010001132v1	9959	66922	chrUn_JAAHUQ010002367v1	1995	36409	90.5	mischka
chrUn_JAAHUQ010001132v1	83048	102208	chrUn_JAAHUQ010002367v1	364	7290	94.6	mischka
chrUn_JAAHUQ010001132v1	36353	101755	chrUn_JAAHUQ010002388v1	8423	36528	90.5	mischka
chrUn_JAAHUQ010001132v1	10389	101784	chrUn_JAAHUQ010002393v1	2665	30938	95	mischka
chrUn_JAAHUQ010001132v1	50558	93750	chrUn_JAAHUQ010002420v1	5975	30487	90.4	mischka
chrUn_JAAHUQ010001132v1	38159	63270	chrUn_JAAHUQ010002428v1	283	5062	98.4	mischka
chrUn_JAAHUQ010001132v1	51283	63929	chrUn_JAAHUQ010002439v1	6208	35723	95.9	mischka
chrUn_JAAHUQ010001132v1	30427	93336	chrUn_JAAHUQ010002440v1	5987	20255	96	mischka
chrUn_JAAHUQ010001132v1	654	38123	chrUn_JAAHUQ010002444v1	654	34870	93.9	mischka
chrUn_JAAHUQ010001132v1	38159	76184	chrUn_JAAHUQ010002499v1	24628	33394	96.4	mischka
chrUn_JAAHUQ010001132v1	3312	52009	chrUn_JAAHUQ010002534v1	14840	23956	97.9	mischka
chrUn_JAAHUQ010001132v1	65648	66932	chrUn_JAAHUQ010002537v1	1416	31422	99.2	mischka
chrUn_JAAHUQ010001132v1	19593	101838	chrUn_JAAHUQ010002542v1	3669	33894	94.6	mischka
chrUn_JAAHUQ010001132v1	33421	96465	chrUn_JAAHUQ010002545v1	10561	33483	94	mischka
chrUn_JAAHUQ010001132v1	80015	101818	chrUn_JAAHUQ010002548v1	5616	16535	95.4	mischka
chrUn_JAAHUQ010001132v1	62839	88049	chrUn_JAAHUQ010002575v1	10097	33745	91.1	mischka
chrUn_JAAHUQ010001132v1	4800	85088	chrUn_JAAHUQ010002612v1	31751	45527	98.8	mischka
chrUn_JAAHUQ010001132v1	45814	62333	chrUn_JAAHUQ010002612v1	3040	44814	92.6	mischka
chrUn_JAAHUQ010001132v1	12681	66934	chrUn_JAAHUQ010002627v1	3457	26307	94.8	mischka
chrUn_JAAHUQ010001132v1	654	66899	chrUn_JAAHUQ010002644v1	12797	43650	92	mischka
chrUn_JAAHUQ010001132v1	31775	73287	chrUn_JAAHUQ010002674v1	816	31342	92	mischka
chrUn_JAAHUQ010001132v1	58780	102208	chrUn_JAAHUQ010002685v1	5202	17135	92.8	mischka
chrUn_JAAHUQ010001132v1	62345	102208	chrUn_JAAHUQ010002702v1	14338	25264	96.7	mischka
chrUn_JAAHUQ010001132v1	12683	62359	chrUn_JAAHUQ010002703v1	7881	31191	92.9	mischka
chrUn_JAAHUQ010001132v1	60862	93340	chrUn_JAAHUQ010002703v1	464	23918	93.8	mischka
chrUn_JAAHUQ010001132v1	67191	90764	chrUn_JAAHUQ010002741v1	3352	9000	96	mischka
chrUn_JAAHUQ010001132v1	4791	39777	chrUn_MU018705v1	7888	58358	94.8	mischka
chrUn_JAAHUQ010001132v1	38159	87690	chrUn_MU018705v1	36954	58345	93	mischka
chrUn_JAAHUQ010001132v1	75319	96496	chrUn_MU018705v1	671	53829	94.6	mischka
chrUn_JAAHUQ010001132v1	18296	30433	chrUn_MU018706v1	314676	370530	97.4	mischka
chrUn_JAAHUQ010001132v1	10954	93327	chrUn_MU018709v1	181214	261402	92	mischka
chrUn_JAAHUQ010001132v1	49803	101839	chrUn_MU018709v1	655638	701179	92	mischka
chrUn_JAAHUQ010001132v1	3338	96588	chrUn_MU018710v1	7738	195381	93.5	mischka
chrUn_JAAHUQ010001132v1	42424	73287	chrUn_MU018710v1	165071	273783	93	mischka
chrUn_JAAHUQ010001132v1	3309	100598	chrUn_MU018712v1	285418	441079	90.9	mischka
chrUn_JAAHUQ010001132v1	51279	101771	chrUn_MU018712v1	212636	325716	94.5	mischka
chrUn_JAAHUQ010001132v1	6683	66901	chrUn_MU018714v1	224305	313542	95.3	mischka
chrUn_JAAHUQ010001132v1	19077	102212	chrUn_MU018714v1	89942	256344	92.6	mischka
chrUn_JAAHUQ010001132v1	6685	96488	chrUn_MU018717v1	280322	370222	91.6	mischka
chrUn_JAAHUQ010001132v1	19069	104560	chrUn_MU018717v1	200256	347451	91.7	mischka
chrUn_JAAHUQ010001132v1	35064	102208	chrUn_MU018717v1	85680	133365	90.6	mischka
chrUn_JAAHUQ010001132v1	54988	102208	chrUn_MU018717v1	151242	308215	94.6	mischka
chrUn_JAAHUQ010001132v1	10900	73811	chrUn_MU018718v1	669536	728274	92.1	mischka
chrUn_JAAHUQ010001132v1	11972	101839	chrUn_MU018718v1	225443	450884	93	mischka
chrUn_JAAHUQ010001132v1	17601	46424	chrUn_MU018723v1	174485	197684	96.5	mischka
chrUn_JAAHUQ010001132v1	43403	96588	chrUn_MU018723v1	34431	197707	95	mischka
chrUn_JAAHUQ010001132v1	35064	104811	chrUn_MU018727v1	4190	53497	94.4	mischka
chrUn_JAAHUQ010001132v1	654	62893	chrUn_MU018763v1	102908	164687	94.6	mischka
chrUn_JAAHUQ010001132v1	16242	96599	chrUn_MU018728v1	7285	337516	96.3	mischka
chrUn_JAAHUQ010001132v1	4791	102212	chrUn_MU018729v1	151967	329007	94.4	mischka
chrUn_JAAHUQ010001132v1	31790	101859	chrUn_MU018729v1	5799	75995	93.1	mischka
chrUn_JAAHUQ010001132v1	4802	101859	chrUn_MU018730v1	172563	336994	90	mischka
chrUn_JAAHUQ010001132v1	654	101839	chrUn_MU018731v1	172147	264548	92.8	mischka
chrUn_JAAHUQ010001132v1	53577	66929	chrUn_MU018731v1	61628	121811	96.1	mischka
chrUn_JAAHUQ010001132v1	10401	92791	chrUn_MU018732v1	172395	260101	90.6	mischka
chrUn_JAAHUQ010001132v1	58818	93743	chrUn_MU018732v1	73348	161974	94.1	mischka
chrUn_JAAHUQ010001132v1	12125	101816	chrUn_MU018735v1	139320	193264	92.8	mischka
chrUn_JAAHUQ010001132v1	12638	73293	chrUn_MU018739v1	19362	57546	94.8	mischka
chrUn_JAAHUQ010001132v1	31790	74445	chrUn_MU018741v1	248632	258882	95.5	mischka
chrUn_JAAHUQ010001132v1	3339	73293	chrUn_MU018742v1	110261	211853	95.2	mischka
chrUn_JAAHUQ010001132v1	16198	85116	chrUn_MU018744v1	278856	361016	91.1	mischka
chrUn_JAAHUQ010001132v1	38130	93720	chrUn_MU018744v1	186240	221973	92.7	mischka
chrUn_JAAHUQ010001132v1	44570	62894	chrUn_MU018745v1	1495	51851	93.6	mischka
chrUn_JAAHUQ010001132v1	54990	73295	chrUn_MU018745v1	2807	22335	94.8	mischka
chrUn_JAAHUQ010001132v1	6751	93718	chrUn_MU018747v1	34411	110702	94.9	mischka
chrUn_JAAHUQ010001132v1	83048	96511	chrUn_MU018747v1	11612	53523	90.5	mischka
chrUn_JAAHUQ010001132v1	4791	72607	chrUn_MU018748v1	406348	432835	93.2	mischka
chrUn_JAAHUQ010001132v1	35785	73291	chrUn_MU018750v1	35062	102760	92.5	mischka
chrUn_JAAHUQ010001132v1	17610	81337	chrUn_MU018751v1	151555	200676	91.6	mischka
chrUn_JAAHUQ010001132v1	62855	102208	chrUn_MU018751v1	143577	258149	94.6	mischka
chrUn_JAAHUQ010001132v1	11972	19633	chrUn_MU018752v1	27065	59214	93.1	mischka
chrUn_JAAHUQ010001132v1	28475	93718	chrUn_MU018752v1	92669	165175	94.9	mischka
chrUn_JAAHUQ010001132v1	63267	101854	chrUn_MU018752v1	4232	18855	93.6	mischka
chrUn_JAAHUQ010001132v1	6750	96490	chrUn_MU018755v1	14732	49872	91.8	mischka
chrUn_JAAHUQ010001132v1	31785	96587	chrUn_MU018757v1	106364	178672	93.8	mischka
chrUn_JAAHUQ010001132v1	4791	88079	chrUn_MU018760v1	758	99943	94.1	mischka
chrUn_JAAHUQ010001132v1	49812	77885	chrUn_MU018760v1	55045	124255	91.7	mischka
chrUn_JAAHUQ010001132v1	64316	90764	chrUn_MU018760v1	768	12912	95.7	mischka
chrUn_JAAHUQ010001132v1	44556	105420	chrUn_MU018762v1	298183	342937	90.7	mischka
chrUn_JAAHUQ010001132v1	38149	101754	chrUn_MU018763v1	66099	144622	95.7	mischka
chrUn_JAAHUQ010001132v1	10947	77880	chrUn_MU018769v1	655	83412	96.2	mischka
chrUn_JAAHUQ010001132v1	6751	67119	chrUn_MU018770v1	3455	37553	93.9	mischka
chrUn_JAAHUQ010001132v1	5487	96599	chrUn_MU018776v1	62760	122011	91.8	mischka
chrUn_JAAHUQ010001132v1	6747	93718	chrUn_MU018776v1	2737	33314	94.7	mischka
chrUn_JAAHUQ010001132v1	19588	102208	chrUn_MU018781v1	82462	128490	94.8	mischka
chrUn_JAAHUQ010001132v1	35064	76219	chrUn_MU018784v1	10780	19913	96.2	mischka
chrUn_JAAHUQ010001132v1	81264	102208	chrUn_MU018784v1	1359	13578	91.2	mischka
chrUn_JAAHUQ010001132v1	33410	52009	chrUn_MU018787v1	132267	170448	91.7	mischka
chrUn_JAAHUQ010001132v1	10950	104812	chrUn_MU018790v1	77900	151035	94.2	mischka
chrUn_JAAHUQ010001132v1	51787	88064	chrUn_MU018791v1	126691	165006	92.2	mischka
chrUn_JAAHUQ010001132v1	42623	74474	chrUn_MU018795v1	57907	112778	92.5	mischka
chrUn_JAAHUQ010001132v1	3312	63279	chrUn_MU018798v1	43561	99160	96.8	mischka
chrUn_JAAHUQ010001132v1	16956	66899	chrUn_MU018800v1	8097	37538	91.5	mischka
chrUn_JAAHUQ010001132v1	49818	92791	chrUn_MU018803v1	51542	117418	94.2	mischka
chrUn_JAAHUQ010001132v1	10899	59188	chrUn_MU018807v1	22871	112894	91.5	mischka
chrUn_JAAHUQ010001132v1	11972	102208	chrUn_MU018814v1	38046	101919	93.5	mischka
chrUn_JAAHUQ010001132v1	35064	93327	chrUn_MU018814v1	1812	56925	90.8	mischka
chrUn_JAAHUQ010001132v1	5488	58819	chrUn_MU018816v1	51907	74606	94.6	mischka
chrUn_JAAHUQ010001132v1	5488	93718	chrUn_MU018816v1	90323	124508	95.5	mischka
chrUn_JAAHUQ010001132v1	3315	72661	chrUn_MU018821v1	23486	86984	94.6	mischka
chrUn_JAAHUQ010001132v1	63943	96587	chrUn_MU018821v1	618	26427	92.3	mischka
chrUn_JAAHUQ010001132v1	16202	73295	chrUn_MU018824v1	890	57528	91.5	mischka
chrUn_JAAHUQ010001132v1	16410	76191	chrUn_MU018824v1	36858	83514	92.3	mischka
chrUn_JAAHUQ010001132v1	58273	102208	chrUn_MU018824v1	86064	111058	91.6	mischka
chrUn_JAAHUQ010001132v1	35064	93338	chrUn_MU018828v1	85110	153741	95.3	mischka
chrUn_JAAHUQ010001132v1	39778	101190	chrUn_MU018828v1	46102	90418	97.1	mischka
chrUn_JAAHUQ010001132v1	5488	52009	chrUn_MU018830v1	89437	106162	94.5	mischka
chrUn_JAAHUQ010001132v1	3309	102209	chrUn_MU018831v1	29058	75790	94.3	mischka
chrUn_JAAHUQ010001132v1	654	102209	chrUn_MU018832v1	37777	80220	97.9	mischka
chrUn_JAAHUQ010001132v1	654	66930	chrUn_MU018836v1	20090	50998	96.5	mischka
chrUn_JAAHUQ010001132v1	58777	103698	chrUn_MU018836v1	1116	48912	97.3	mischka
chrUn_JAAHUQ010001132v1	21630	73818	chrUn_MU018839v1	127932	173572	90.4	mischka
chrUn_JAAHUQ010001132v1	28469	76219	chrUn_MU018839v1	12808	57364	90.1	mischka
chrUn_JAAHUQ010001132v1	654	19633	chrUn_MU018842v1	34510	58175	96.5	mischka
chrUn_JAAHUQ010001132v1	29200	101814	chrUn_MU018846v1	17918	38451	96.1	mischka
chrUn_JAAHUQ010001132v1	11972	67123	chrUn_MU018847v1	2970	46067	91.6	mischka
chrUn_JAAHUQ010001132v1	16183	80017	chrUn_MU018848v1	91551	141067	96.3	mischka
chrUn_JAAHUQ010001132v1	60862	102211	chrUn_MU018848v1	1459	7181	97.5	mischka
chrUn_JAAHUQ010001132v1	10954	96460	chrUn_MU018849v1	67093	110826	92.9	mischka
chrUn_JAAHUQ010001132v1	654	63265	chrUn_MU018850v1	17089	41139	94.9	mischka
chrUn_JAAHUQ010001132v1	39772	93719	chrUn_MU018854v1	54729	88883	98.6	mischka
chrUn_JAAHUQ010001132v1	30408	64283	chrUn_MU018855v1	3184	49206	91.7	mischka
chrUn_JAAHUQ010001132v1	83056	102210	chrUn_MU018855v1	12480	29658	92.1	mischka
chrUn_JAAHUQ010001132v1	41908	63929	chrUn_MU018858v1	61055	93018	90.3	mischka
chrUn_JAAHUQ010001132v1	42421	85094	chrUn_MU018858v1	3449	83065	91.7	mischka
chrUn_JAAHUQ010001132v1	3339	73295	chrUn_MU018863v1	55751	71561	96	mischka
chrUn_JAAHUQ010001132v1	67191	101744	chrUn_MU018863v1	3352	32444	90.3	mischka
chrUn_JAAHUQ010001132v1	18293	88077	chrUn_MU018864v1	3528	128834	91	mischka
chrUn_JAAHUQ010001133v1	5510	87523	chr34	140502	151772	98.7	mischka
chrUn_JAAHUQ010001133v1	1272	40508	chr35	255214	274133	93.5	mischka
chrUn_JAAHUQ010001133v1	26534	100070	chr35	583056	816736	91.8	mischka
chrUn_JAAHUQ010001133v1	73433	104524	chr35	287429	305596	94.1	mischka
chrUn_JAAHUQ010001133v1	76125	102933	chr35	138303	184313	90.5	mischka
chrUn_JAAHUQ010001133v1	4559	40428	chrUn_MU018748v1	42223	174395	94.4	mischka
chrUn_JAAHUQ010001133v1	27261	50799	chrUn_JAAHUQ010000412v1	19908	29073	94.7	mischka
chrUn_JAAHUQ010001133v1	58980	86037	chrUn_JAAHUQ010000435v1	13726	28060	97	mischka
chrUn_JAAHUQ010001133v1	5155	13477	chrUn_JAAHUQ010000466v1	3985	26113	91.8	mischka
chrUn_JAAHUQ010001133v1	15478	87523	chrUn_JAAHUQ010000470v1	7500	43229	95.8	mischka
chrUn_JAAHUQ010001133v1	5510	29174	chrUn_JAAHUQ010000475v1	0	9495	92.1	mischka
chrUn_JAAHUQ010001133v1	59006	84026	chrUn_JAAHUQ010000505v1	3655	11097	97.4	mischka
chrUn_JAAHUQ010001133v1	36730	64212	chrUn_JAAHUQ010000506v1	9627	17798	96.4	mischka
chrUn_JAAHUQ010001133v1	5557	40446	chrUn_JAAHUQ010000511v1	4478	15088	96.3	mischka
chrUn_JAAHUQ010001133v1	5510	21754	chrUn_JAAHUQ010000525v1	7951	14184	97.9	mischka
chrUn_JAAHUQ010001133v1	5557	29733	chrUn_JAAHUQ010000530v1	12072	28406	92.3	mischka
chrUn_JAAHUQ010001133v1	82261	104023	chrUn_JAAHUQ010000531v1	7065	17937	92.1	mischka
chrUn_JAAHUQ010001133v1	5510	41466	chrUn_JAAHUQ010000536v1	9399	21167	96.1	mischka
chrUn_JAAHUQ010001133v1	7435	29178	chrUn_JAAHUQ010000537v1	20381	26005	97.1	mischka
chrUn_JAAHUQ010001133v1	4578	28821	chrUn_JAAHUQ010000573v1	7194	14716	96.9	mischka
chrUn_JAAHUQ010001133v1	5518	18455	chrUn_JAAHUQ010000612v1	506	8148	98.8	mischka
chrUn_JAAHUQ010001133v1	61565	104536	chrUn_JAAHUQ010000620v1	10235	24927	98.4	mischka
chrUn_JAAHUQ010001133v1	4597	31261	chrUn_JAAHUQ010000638v1	29290	46082	92.4	mischka
chrUn_JAAHUQ010001133v1	5522	31238	chrUn_JAAHUQ010002715v1	16249	31645	90.4	mischka
chrUn_JAAHUQ010001133v1	15428	50281	chrUn_JAAHUQ010000726v1	2655	24836	91.4	mischka
chrUn_JAAHUQ010001133v1	5522	28794	chrUn_JAAHUQ010000769v1	4	20293	95.9	mischka
chrUn_JAAHUQ010001133v1	61576	86033	chrUn_JAAHUQ010000769v1	11464	22884	91.8	mischka
chrUn_JAAHUQ010001133v1	5514	28860	chrUn_JAAHUQ010000784v1	1777	33749	93	mischka
chrUn_JAAHUQ010001133v1	1267	21754	chrUn_JAAHUQ010000801v1	5321	26653	94.5	mischka
chrUn_JAAHUQ010001133v1	15346	48355	chrUn_JAAHUQ010000801v1	15890	28009	93.1	mischka
chrUn_JAAHUQ010001133v1	8188	64211	chrUn_JAAHUQ010000878v1	7863	17671	97.3	mischka
chrUn_JAAHUQ010001133v1	42746	86037	chrUn_JAAHUQ010000887v1	6774	19855	97.1	mischka
chrUn_JAAHUQ010001133v1	42007	87483	chrUn_JAAHUQ010000945v1	4273	18156	97	mischka
chrUn_JAAHUQ010001133v1	29734	88047	chrUn_JAAHUQ010000959v1	7049	17631	98.6	mischka
chrUn_JAAHUQ010001133v1	24498	66726	chrUn_JAAHUQ010001101v1	80628	115879	94.7	mischka
chrUn_JAAHUQ010001133v1	61022	89007	chrUn_JAAHUQ010001103v1	84680	162997	94.9	mischka
chrUn_JAAHUQ010001133v1	1260	88045	chrUn_JAAHUQ010001107v1	52024	72445	96.6	mischka
chrUn_JAAHUQ010001133v1	4598	8842	chrUn_JAAHUQ010001107v1	12055	67174	98.3	mischka
chrUn_JAAHUQ010001133v1	36730	88039	chrUn_JAAHUQ010001107v1	126228	172710	98.1	mischka
chrUn_JAAHUQ010001133v1	5153	11795	chrUn_JAAHUQ010001113v1	6077	58002	95.3	mischka
chrUn_JAAHUQ010001133v1	8179	92022	chrUn_JAAHUQ010001132v1	10917	101839	95.3	mischka
chrUn_JAAHUQ010001133v1	5517	88037	chrUn_JAAHUQ010001183v1	141664	219050	96.1	mischka
chrUn_JAAHUQ010001133v1	6784	99322	chrUn_JAAHUQ010001183v1	66944	169719	90.6	mischka
chrUn_JAAHUQ010001133v1	4559	70717	chrUn_JAAHUQ010001184v1	50454	69452	96.8	mischka
chrUn_JAAHUQ010001133v1	14053	94394	chrUn_JAAHUQ010001205v1	12599	83195	91.9	mischka
chrUn_JAAHUQ010001133v1	5510	92022	chrUn_MU018762v1	68090	119035	92.2	mischka
chrUn_JAAHUQ010001133v1	5531	82954	chrUn_JAAHUQ010001238v1	8379	81184	90.5	mischka
chrUn_JAAHUQ010001133v1	5147	86033	chrUn_JAAHUQ010001251v1	15911	65322	91	mischka
chrUn_JAAHUQ010001133v1	5528	88045	chrUn_JAAHUQ010001251v1	3263	20540	97	mischka
chrUn_JAAHUQ010001133v1	4559	85450	chrUn_JAAHUQ010001264v1	1704	25301	95.9	mischka
chrUn_JAAHUQ010001133v1	4559	44765	chrUn_JAAHUQ010001264v1	48759	126129	95.5	mischka
chrUn_JAAHUQ010001133v1	24500	48353	chrUn_JAAHUQ010001264v1	3947	116781	95.3	mischka
chrUn_JAAHUQ010001133v1	5510	42091	chrUn_JAAHUQ010001284v1	61859	77708	94.4	mischka
chrUn_JAAHUQ010001133v1	25839	102921	chrUn_JAAHUQ010001284v1	40217	77022	93	mischka
chrUn_JAAHUQ010001133v1	5550	42091	chrUn_JAAHUQ010001285v1	27274	82542	95.6	mischka
chrUn_JAAHUQ010001133v1	36077	99321	chrUn_JAAHUQ010001285v1	9835	32851	91.6	mischka
chrUn_JAAHUQ010001133v1	4559	102920	chrUn_JAAHUQ010001287v1	10367	37532	96.6	mischka
chrUn_JAAHUQ010001133v1	5146	21311	chrUn_JAAHUQ010001299v1	23733	56492	92.3	mischka
chrUn_JAAHUQ010001133v1	68667	106051	chrUn_JAAHUQ010001299v1	1613	72739	92.6	mischka
chrUn_JAAHUQ010001133v1	40427	50289	chrUn_JAAHUQ010001318v1	5859	45711	95.9	mischka
chrUn_JAAHUQ010001133v1	1	38328	chrUn_JAAHUQ010001322v1	23207	134019	94.4	mischka
chrUn_JAAHUQ010001133v1	5144	86033	chrUn_JAAHUQ010001322v1	183554	204585	95.5	mischka
chrUn_JAAHUQ010001133v1	44775	90803	chrUn_JAAHUQ010001322v1	18482	105523	91.7	mischka
chrUn_JAAHUQ010001133v1	58980	85469	chrUn_JAAHUQ010001322v1	30615	39662	97	mischka
chrUn_JAAHUQ010001133v1	1269	38328	chrUn_JAAHUQ010001325v1	43688	53440	98	mischka
chrUn_JAAHUQ010001133v1	4577	101455	chrUn_JAAHUQ010001344v1	3552	59099	91.9	mischka
chrUn_JAAHUQ010001133v1	36086	59022	chrUn_JAAHUQ010001345v1	26	29911	97.7	mischka
chrUn_JAAHUQ010001133v1	4597	89009	chrUn_JAAHUQ010001367v1	5869	58329	98.5	mischka
chrUn_JAAHUQ010001133v1	15477	104003	chrUn_JAAHUQ010001371v1	9141	61278	93.1	mischka
chrUn_JAAHUQ010001133v1	76123	102933	chrUn_JAAHUQ010001386v1	25229	50326	90	mischka
chrUn_JAAHUQ010001133v1	5155	38340	chrUn_JAAHUQ010001475v1	41381	49773	97.5	mischka
chrUn_JAAHUQ010001133v1	31238	96076	chrUn_JAAHUQ010001475v1	4148	64578	93.6	mischka
chrUn_JAAHUQ010001133v1	5144	48362	chrUn_JAAHUQ010001494v1	3947	47699	93.3	mischka
chrUn_JAAHUQ010001133v1	5510	9392	chrUn_JAAHUQ010001533v1	11840	34244	92.8	mischka
chrUn_JAAHUQ010001133v1	5519	29175	chrUn_JAAHUQ010001537v1	34246	43014	97.6	mischka
chrUn_JAAHUQ010001133v1	54229	90804	chrUn_JAAHUQ010001537v1	31350	43022	92.5	mischka
chrUn_JAAHUQ010001133v1	58294	88124	chrUn_JAAHUQ010001537v1	2625	36086	98.4	mischka
chrUn_JAAHUQ010001133v1	5144	29803	chrUn_JAAHUQ010001547v1	16177	44592	91.9	mischka
chrUn_JAAHUQ010001133v1	5144	41420	chrUn_JAAHUQ010001548v1	4029	61501	95.9	mischka
chrUn_JAAHUQ010001133v1	58291	90794	chrUn_JAAHUQ010001580v1	502	26158	94.5	mischka
chrUn_JAAHUQ010001133v1	5510	87082	chrUn_JAAHUQ010001581v1	11557	59569	93.1	mischka
chrUn_JAAHUQ010001133v1	5557	28783	chrUn_JAAHUQ010001581v1	56541	110156	90	mischka
chrUn_JAAHUQ010001133v1	29179	89004	chrUn_JAAHUQ010001602v1	4656	27530	96.8	mischka
chrUn_JAAHUQ010001133v1	4559	30438	chrUn_JAAHUQ010001605v1	25877	37604	97.9	mischka
chrUn_JAAHUQ010001133v1	82288	99152	chrUn_JAAHUQ010001613v1	4497	31005	94.1	mischka
chrUn_JAAHUQ010001133v1	25839	83491	chrUn_JAAHUQ010001616v1	14077	45884	92	mischka
chrUn_JAAHUQ010001133v1	21721	89004	chrUn_JAAHUQ010001634v1	47	56986	92.1	mischka
chrUn_JAAHUQ010001133v1	4598	66133	chrUn_JAAHUQ010001660v1	10185	55374	98.4	mischka
chrUn_JAAHUQ010001133v1	15439	90794	chrUn_JAAHUQ010001704v1	0	40715	96.3	mischka
chrUn_JAAHUQ010001133v1	1271	70711	chrUn_JAAHUQ010001732v1	337	55380	91.9	mischka
chrUn_JAAHUQ010001133v1	7436	15334	chrUn_JAAHUQ010001760v1	9431	40705	95.5	mischka
chrUn_JAAHUQ010001133v1	5510	40494	chrUn_JAAHUQ010001775v1	42828	46845	99.4	mischka
chrUn_JAAHUQ010001133v1	43396	82826	chrUn_JAAHUQ010001775v1	4282	43422	96.1	mischka
chrUn_JAAHUQ010001133v1	4599	27239	chrUn_JAAHUQ010001785v1	11804	41648	96.1	mischka
chrUn_JAAHUQ010001133v1	5144	8795	chrUn_JAAHUQ010001790v1	493	50266	97.4	mischka
chrUn_JAAHUQ010001133v1	34447	104536	chrUn_JAAHUQ010001804v1	0	36179	92.8	mischka
chrUn_JAAHUQ010001133v1	5550	21313	chrUn_JAAHUQ010001811v1	27403	51322	94	mischka
chrUn_JAAHUQ010001133v1	28795	42091	chrUn_JAAHUQ010001811v1	35737	52376	91.4	mischka
chrUn_JAAHUQ010001133v1	5151	82235	chrUn_JAAHUQ010001867v1	7218	41197	90.5	mischka
chrUn_JAAHUQ010001133v1	5570	29173	chrUn_JAAHUQ010001893v1	379	30825	90.1	mischka
chrUn_JAAHUQ010001133v1	18427	86033	chrUn_JAAHUQ010001894v1	2193	13235	95.9	mischka
chrUn_JAAHUQ010001133v1	38839	86033	chrUn_JAAHUQ010001924v1	4095	26304	96.6	mischka
chrUn_JAAHUQ010001133v1	5144	46708	chrUn_JAAHUQ010001961v1	33388	47546	96.6	mischka
chrUn_JAAHUQ010001133v1	83521	90803	chrUn_JAAHUQ010001965v1	5180	43022	94.4	mischka
chrUn_JAAHUQ010001133v1	1	85489	chrUn_JAAHUQ010001968v1	20950	92022	93.9	mischka
chrUn_JAAHUQ010001133v1	44742	92021	chrUn_JAAHUQ010001977v1	26099	40999	95.6	mischka
chrUn_JAAHUQ010001133v1	73514	90801	chrUn_JAAHUQ010001977v1	12024	39074	91.2	mischka
chrUn_JAAHUQ010001133v1	7462	11795	chrUn_JAAHUQ010001981v1	1128	23342	94.2	mischka
chrUn_JAAHUQ010001133v1	36074	90794	chrUn_JAAHUQ010002036v1	1775	37242	92.2	mischka
chrUn_JAAHUQ010001133v1	4559	88975	chrUn_JAAHUQ010002044v1	36789	44699	99.3	mischka
chrUn_JAAHUQ010001133v1	1260	11781	chrUn_JAAHUQ010002059v1	2777	37022	95.2	mischka
chrUn_JAAHUQ010001133v1	5510	64637	chrUn_JAAHUQ010002474v1	14825	35328	91.8	mischka
chrUn_JAAHUQ010001133v1	5510	40505	chrUn_JAAHUQ010002064v1	1736	34269	91.5	mischka
chrUn_JAAHUQ010001133v1	35755	82943	chrUn_JAAHUQ010002064v1	2	2341	99	mischka
chrUn_JAAHUQ010001133v1	4559	21331	chrUn_JAAHUQ010002105v1	6646	14570	95.5	mischka
chrUn_JAAHUQ010001133v1	77508	89005	chrUn_JAAHUQ010002113v1	5620	39862	91.7	mischka
chrUn_JAAHUQ010001133v1	7444	30440	chrUn_JAAHUQ010002164v1	5518	41795	96.4	mischka
chrUn_JAAHUQ010001133v1	44745	96071	chrUn_JAAHUQ010002164v1	8641	28538	90.6	mischka
chrUn_JAAHUQ010001133v1	26544	104536	chrUn_JAAHUQ010002223v1	8	32543	94.5	mischka
chrUn_JAAHUQ010001133v1	4559	38329	chrUn_JAAHUQ010002226v1	7204	37449	97.1	mischka
chrUn_JAAHUQ010001133v1	57768	86033	chrUn_JAAHUQ010002227v1	242	10765	93.8	mischka
chrUn_JAAHUQ010001133v1	15428	85489	chrUn_JAAHUQ010002273v1	9365	38157	92.1	mischka
chrUn_JAAHUQ010001133v1	73541	104536	chrUn_JAAHUQ010002299v1	36426	46853	93.7	mischka
chrUn_JAAHUQ010001133v1	55076	88049	chrUn_JAAHUQ010002300v1	7	27172	92.2	mischka
chrUn_JAAHUQ010001133v1	55047	84248	chrUn_JAAHUQ010002353v1	3240	26643	94.1	mischka
chrUn_JAAHUQ010001133v1	4559	40489	chrUn_JAAHUQ010002356v1	14258	25625	96.1	mischka
chrUn_JAAHUQ010001133v1	38279	104523	chrUn_JAAHUQ010002370v1	6305	26250	97.3	mischka
chrUn_JAAHUQ010001133v1	8200	63663	chrUn_JAAHUQ010002395v1	736	24239	93.9	mischka
chrUn_JAAHUQ010001133v1	5156	19509	chrUn_JAAHUQ010002407v1	38598	65098	90.3	mischka
chrUn_JAAHUQ010001133v1	38242	84772	chrUn_JAAHUQ010002407v1	39095	53399	94.3	mischka
chrUn_JAAHUQ010001133v1	4587	34439	chrUn_JAAHUQ010002409v1	29024	36985	97.4	mischka
chrUn_JAAHUQ010001133v1	57773	85483	chrUn_JAAHUQ010002437v1	13497	35043	92.3	mischka
chrUn_JAAHUQ010001133v1	5510	40506	chrUn_JAAHUQ010002488v1	21455	35093	96.1	mischka
chrUn_JAAHUQ010001133v1	18463	85492	chrUn_JAAHUQ010002488v1	1152	33522	91.3	mischka
chrUn_JAAHUQ010001133v1	5147	19506	chrUn_JAAHUQ010002511v1	33103	38209	98.4	mischka
chrUn_JAAHUQ010001133v1	11240	28781	chrUn_JAAHUQ010002521v1	5172	33424	91.5	mischka
chrUn_JAAHUQ010001133v1	63617	102920	chrUn_JAAHUQ010002546v1	24363	44039	91.8	mischka
chrUn_JAAHUQ010001133v1	5571	41483	chrUn_JAAHUQ010002550v1	12970	30449	97.7	mischka
chrUn_JAAHUQ010001133v1	8179	87512	chrUn_JAAHUQ010002550v1	4458	30448	96.3	mischka
chrUn_JAAHUQ010001133v1	70733	102935	chrUn_JAAHUQ010002553v1	399	29666	95.2	mischka
chrUn_JAAHUQ010001133v1	35137	55078	chrUn_JAAHUQ010002554v1	3721	13054	96.4	mischka
chrUn_JAAHUQ010001133v1	24480	106051	chrUn_JAAHUQ010002564v1	1628	34587	94.3	mischka
chrUn_JAAHUQ010001133v1	1268	85483	chrUn_JAAHUQ010002590v1	563	18319	98.6	mischka
chrUn_JAAHUQ010001133v1	8179	94382	chrUn_JAAHUQ010002591v1	7146	51815	91.5	mischka
chrUn_JAAHUQ010001133v1	16039	100001	chrUn_JAAHUQ010002632v1	6753	26116	96.5	mischka
chrUn_JAAHUQ010001133v1	38279	106051	chrUn_JAAHUQ010002636v1	6305	26147	99.3	mischka
chrUn_JAAHUQ010001133v1	44746	94374	chrUn_JAAHUQ010002651v1	2941	20708	93.9	mischka
chrUn_JAAHUQ010001133v1	16036	45754	chrUn_JAAHUQ010002684v1	9810	16821	93.3	mischka
chrUn_JAAHUQ010001133v1	6105	64243	chrUn_JAAHUQ010002735v1	6898	31418	93.2	mischka
chrUn_JAAHUQ010001133v1	5531	11801	chrUn_JAAHUQ010002762v1	3974	26238	91.3	mischka
chrUn_JAAHUQ010001133v1	1260	64248	chrUn_MU018705v1	852941	954067	96.6	mischka
chrUn_JAAHUQ010001133v1	1264	86033	chrUn_MU018705v1	598335	860040	94.5	mischka
chrUn_JAAHUQ010001133v1	5510	89006	chrUn_MU018705v1	503259	621192	93.7	mischka
chrUn_JAAHUQ010001133v1	10838	94386	chrUn_MU018705v1	454868	538668	91	mischka
chrUn_JAAHUQ010001133v1	24486	41459	chrUn_MU018705v1	159302	205136	92.1	mischka
chrUn_JAAHUQ010001133v1	5517	104523	chrUn_MU018706v1	20623	187821	94.6	mischka
chrUn_JAAHUQ010001133v1	4559	101149	chrUn_MU018709v1	361372	486843	91.1	mischka
chrUn_JAAHUQ010001133v1	4559	8795	chrUn_MU018709v1	556441	595680	97.1	mischka
chrUn_JAAHUQ010001133v1	4602	28813	chrUn_MU018709v1	8788	56569	97.1	mischka
chrUn_JAAHUQ010001133v1	5557	92022	chrUn_MU018709v1	491684	569566	90.9	mischka
chrUn_JAAHUQ010001133v1	73514	89006	chrUn_MU018709v1	91808	136730	90.4	mischka
chrUn_JAAHUQ010001133v1	5510	44742	chrUn_MU018712v1	134725	195290	96.6	mischka
chrUn_JAAHUQ010001133v1	5557	87518	chrUn_MU018712v1	49521	149762	97.7	mischka
chrUn_JAAHUQ010001133v1	76125	99149	chrUn_MU018712v1	26479	67517	93.8	mischka
chrUn_JAAHUQ010001133v1	4587	13513	chrUn_MU018713v1	7347	49017	94.8	mischka
chrUn_JAAHUQ010001133v1	8798	40506	chrUn_MU018713v1	5226	30012	96.7	mischka
chrUn_JAAHUQ010001133v1	25865	88037	chrUn_MU018713v1	130371	227240	91.2	mischka
chrUn_JAAHUQ010001133v1	70221	90796	chrUn_MU018713v1	268458	300885	91	mischka
chrUn_JAAHUQ010001133v1	73514	95014	chrUn_MU018713v1	56819	99625	91.9	mischka
chrUn_JAAHUQ010001133v1	9985	99152	chrUn_MU018717v1	2950	43464	95	mischka
chrUn_JAAHUQ010001133v1	4562	86033	chrUn_MU018718v1	113376	175774	95.1	mischka
chrUn_JAAHUQ010001133v1	5519	41476	chrUn_MU018718v1	596135	639628	92.8	mischka
chrUn_JAAHUQ010001133v1	45764	93802	chrUn_MU018718v1	574980	601915	91.5	mischka
chrUn_JAAHUQ010001133v1	82236	99984	chrUn_MU018718v1	495432	530154	90.2	mischka
chrUn_JAAHUQ010001133v1	4559	86033	chrUn_MU018744v1	21208	93799	93	mischka
chrUn_JAAHUQ010001133v1	4577	88143	chrUn_MU018728v1	361559	511967	96.4	mischka
chrUn_JAAHUQ010001133v1	5146	85492	chrUn_MU018730v1	15101	79953	91.3	mischka
chrUn_JAAHUQ010001133v1	73514	90794	chrUn_MU018730v1	8582	30173	93.3	mischka
chrUn_JAAHUQ010001133v1	1269	6829	chrUn_MU018732v1	23474	51166	97.9	mischka
chrUn_JAAHUQ010001133v1	4560	38823	chrUn_MU018734v1	77979	188540	94.7	mischka
chrUn_JAAHUQ010001133v1	5510	38328	chrUn_MU018734v1	282363	301479	94.8	mischka
chrUn_JAAHUQ010001133v1	5524	18489	chrUn_MU018734v1	179851	205417	95	mischka
chrUn_JAAHUQ010001133v1	15447	102930	chrUn_MU018734v1	104513	180436	93.3	mischka
chrUn_JAAHUQ010001133v1	1	86033	chrUn_MU018738v1	69166	93201	96.9	mischka
chrUn_JAAHUQ010001133v1	5510	101112	chrUn_MU018738v1	83995	226666	95.5	mischka
chrUn_JAAHUQ010001133v1	73565	99986	chrUn_MU018738v1	1358	75316	96.1	mischka
chrUn_JAAHUQ010001133v1	5525	100001	chrUn_MU018739v1	110556	217287	91.5	mischka
chrUn_JAAHUQ010001133v1	4559	45767	chrUn_MU018741v1	2371	138090	95.1	mischka
chrUn_JAAHUQ010001133v1	1260	88165	chrUn_MU018742v1	17523	76706	96.3	mischka
chrUn_JAAHUQ010001133v1	45754	88041	chrUn_MU018743v1	127163	154956	90.1	mischka
chrUn_JAAHUQ010001133v1	5155	10835	chrUn_MU018745v1	242126	296171	96.3	mischka
chrUn_JAAHUQ010001133v1	28818	94382	chrUn_MU018804v1	50011	111547	90.6	mischka
chrUn_JAAHUQ010001133v1	82266	99984	chrUn_MU018745v1	54349	109100	93.8	mischka
chrUn_JAAHUQ010001133v1	4559	104536	chrUn_MU018770v1	48260	114258	95.5	mischka
chrUn_JAAHUQ010001133v1	1260	6823	chrUn_MU018749v1	88843	109137	97.3	mischka
chrUn_JAAHUQ010001133v1	5147	63619	chrUn_MU018749v1	2490	92168	93.3	mischka
chrUn_JAAHUQ010001133v1	5510	86035	chrUn_MU018749v1	120134	165570	96.8	mischka
chrUn_JAAHUQ010001133v1	25839	42008	chrUn_MU018749v1	147223	201700	95.5	mischka
chrUn_JAAHUQ010001133v1	21717	50287	chrUn_MU018750v1	147364	182785	93.4	mischka
chrUn_JAAHUQ010001133v1	36074	42766	chrUn_MU018750v1	245642	268704	91.2	mischka
chrUn_JAAHUQ010001133v1	5155	42091	chrUn_MU018751v1	91656	126168	98.9	mischka
chrUn_JAAHUQ010001133v1	5510	86033	chrUn_MU018757v1	1232	99404	92.4	mischka
chrUn_JAAHUQ010001133v1	5510	29173	chrUn_MU018762v1	3072	46028	90.4	mischka
chrUn_JAAHUQ010001133v1	21717	49836	chrUn_MU018762v1	347082	387489	91.5	mischka
chrUn_JAAHUQ010001133v1	61575	99321	chrUn_MU018762v1	193024	260144	90.3	mischka
chrUn_JAAHUQ010001133v1	5155	79515	chrUn_MU018766v1	105906	171133	90.3	mischka
chrUn_JAAHUQ010001133v1	73544	104535	chrUn_MU018766v1	18796	158368	98.1	mischka
chrUn_JAAHUQ010001133v1	84195	104535	chrUn_MU018766v1	178802	220220	91.1	mischka
chrUn_JAAHUQ010001133v1	4602	21343	chrUn_MU018769v1	97349	105226	97.9	mischka
chrUn_JAAHUQ010001133v1	58981	84026	chrUn_MU018770v1	73933	148829	92.6	mischka
chrUn_JAAHUQ010001133v1	66755	102920	chrUn_MU018770v1	113646	130872	91.8	mischka
chrUn_JAAHUQ010001133v1	4559	11793	chrUn_MU018847v1	60196	97363	92.4	mischka
chrUn_JAAHUQ010001133v1	8825	64247	chrUn_MU018773v1	192382	231297	93.1	mischka
chrUn_JAAHUQ010001133v1	49846	85463	chrUn_MU018773v1	51845	57208	97.1	mischka
chrUn_JAAHUQ010001133v1	5557	21754	chrUn_MU018778v1	6819	11464	94.8	mischka
chrUn_JAAHUQ010001133v1	5556	42632	chrUn_MU018781v1	19455	62796	92.5	mischka
chrUn_JAAHUQ010001133v1	55076	90796	chrUn_MU018781v1	7	64338	94.6	mischka
chrUn_JAAHUQ010001133v1	1260	41486	chrUn_MU018786v1	83638	162332	92.8	mischka
chrUn_JAAHUQ010001133v1	35763	94382	chrUn_MU018786v1	112910	157516	93.9	mischka
chrUn_JAAHUQ010001133v1	8179	90794	chrUn_MU018791v1	2942	16728	97.1	mischka
chrUn_JAAHUQ010001133v1	4559	82820	chrUn_MU018795v1	11846	31918	96	mischka
chrUn_JAAHUQ010001133v1	25083	92022	chrUn_MU018796v1	1877	89304	95	mischka
chrUn_JAAHUQ010001133v1	5510	11266	chrUn_MU018800v1	38880	69120	94.4	mischka
chrUn_JAAHUQ010001133v1	58980	90804	chrUn_MU018800v1	38882	51836	90.7	mischka
chrUn_JAAHUQ010001133v1	5531	88129	chrUn_MU018807v1	116005	162541	98.9	mischka
chrUn_JAAHUQ010001133v1	1260	82237	chrUn_MU018812v1	20612	131092	95.2	mischka
chrUn_JAAHUQ010001133v1	31238	88169	chrUn_MU018812v1	8209	48611	92.2	mischka
chrUn_JAAHUQ010001133v1	5156	102935	chrUn_MU018813v1	15109	99393	96.5	mischka
chrUn_JAAHUQ010001133v1	5519	7461	chrUn_MU018826v1	12091	49271	97.6	mischka
chrUn_JAAHUQ010001133v1	6873	94384	chrUn_MU018826v1	80954	122425	95.4	mischka
chrUn_JAAHUQ010001133v1	57773	88176	chrUn_MU018828v1	5244	9873	96.7	mischka
chrUn_JAAHUQ010001133v1	21717	99144	chrUn_MU018830v1	19176	60649	90.9	mischka
chrUn_JAAHUQ010001133v1	5522	42097	chrUn_MU018832v1	10158	20792	97.2	mischka
chrUn_JAAHUQ010001133v1	35756	99152	chrUn_MU018834v1	4207	43518	91.7	mischka
chrUn_JAAHUQ010001133v1	4559	29173	chrUn_MU018844v1	23847	80751	97.8	mischka
chrUn_JAAHUQ010001133v1	29736	88040	chrUn_MU018844v1	2391	40589	95.9	mischka
chrUn_JAAHUQ010001133v1	8244	90794	chrUn_MU018849v1	16836	45025	96.8	mischka
chrUn_JAAHUQ010001133v1	1260	46729	chrUn_MU018850v1	64298	83979	96.7	mischka
chrUn_JAAHUQ010001133v1	31255	99142	chrUn_MU018850v1	58766	84064	93	mischka
chrUn_JAAHUQ010001134v1	4502	43862	chr15	57103	69412	95	mischka
chrUn_JAAHUQ010001134v1	27	34871	chrUn_JAAHUQ010001134v1	47020	90361	98.8	mischka
chrUn_JAAHUQ010001134v1	13117	68274	chrUn_JAAHUQ010001134v1	30555	99329	90.3	mischka
chrUn_JAAHUQ010001134v1	22565	90361	chrUn_JAAHUQ010001134v1	216	78150	96.7	mischka
chrUn_JAAHUQ010001134v1	0	104923	chrUn_JAAHUQ010001321v1	0	41046	99.6	mischka
chrUn_JAAHUQ010001134v1	27	81259	chrUn_JAAHUQ010002073v1	2356	42645	98.8	mischka
chrUn_JAAHUQ010001134v1	211	60835	chrUn_JAAHUQ010002389v1	777	35357	99.9	mischka
chrUn_JAAHUQ010001134v1	4826	63944	chrUn_JAAHUQ010002415v1	77	36817	98.4	mischka
chrUn_JAAHUQ010001134v1	33650	87177	chrUn_JAAHUQ010002415v1	141	35950	94.7	mischka
chrUn_JAAHUQ010001135v1	16420	75309	chr19	133334	193078	92.3	mischka
chrUn_JAAHUQ010001135v1	47498	103779	chr2	34342	45220	96.7	mischka
chrUn_JAAHUQ010001135v1	11661	71796	chr4	157371	207314	91.2	mischka
chrUn_JAAHUQ010001135v1	0	74458	chrUn_JAAHUQ010000860v1	144735	237109	96.5	mischka
chrUn_JAAHUQ010001135v1	11661	66854	chrUn_JAAHUQ010001046v1	970	47548	99.2	mischka
chrUn_JAAHUQ010001135v1	21259	75309	chrUn_JAAHUQ010001220v1	992	52820	98.9	mischka
chrUn_JAAHUQ010001135v1	11688	49830	chrUn_JAAHUQ010001356v1	12974	49117	93	mischka
chrUn_JAAHUQ010001135v1	11661	49824	chrUn_JAAHUQ010001462v1	7222	49695	94.2	mischka
chrUn_JAAHUQ010001135v1	11661	47453	chrUn_JAAHUQ010001907v1	44021	59396	98.2	mischka
chrUn_JAAHUQ010001135v1	47937	71810	chrUn_JAAHUQ010002640v1	10048	31887	92.7	mischka
chrUn_JAAHUQ010001135v1	11661	51236	chrUn_MU018725v1	107771	137833	92.5	mischka
chrUn_JAAHUQ010001143v1	1095	60326	chr32	283853	336156	91.7	mischka
chrUn_JAAHUQ010001143v1	2799	44889	chr32	187430	296378	93.5	mischka
chrUn_JAAHUQ010001143v1	20078	102425	chr32	379127	608873	94.4	mischka
chrUn_JAAHUQ010001143v1	3602	10575	chrUn_JAAHUQ010000425v1	4503	27836	91.8	mischka
chrUn_JAAHUQ010001143v1	18123	31797	chrUn_JAAHUQ010000467v1	1036	27690	90.9	mischka
chrUn_JAAHUQ010001143v1	6179	97293	chrUn_JAAHUQ010000519v1	2283	11114	99.5	mischka
chrUn_JAAHUQ010001143v1	28808	46794	chrUn_JAAHUQ010000535v1	27444	47172	94.1	mischka
chrUn_JAAHUQ010001143v1	36590	102430	chrUn_JAAHUQ010000544v1	10621	27202	98.4	mischka
chrUn_JAAHUQ010001143v1	13579	43135	chrUn_JAAHUQ010000547v1	11673	24989	92.1	mischka
chrUn_JAAHUQ010001143v1	70171	103119	chrUn_JAAHUQ010000547v1	1570	28226	95.6	mischka
chrUn_JAAHUQ010001143v1	72930	100809	chrUn_JAAHUQ010000671v1	28566	43957	94.1	mischka
chrUn_JAAHUQ010001143v1	6738	48861	chrUn_JAAHUQ010000691v1	7720	43497	90.1	mischka
chrUn_JAAHUQ010001143v1	68410	101353	chrUn_JAAHUQ010000691v1	1281	18005	95	mischka
chrUn_JAAHUQ010001143v1	6182	50102	chrUn_JAAHUQ010000846v1	8	17155	90.4	mischka
chrUn_JAAHUQ010001143v1	65879	100097	chrUn_JAAHUQ010000930v1	9978	18759	96.2	mischka
chrUn_JAAHUQ010001143v1	58258	97291	chrUn_JAAHUQ010000931v1	10328	46853	95.6	mischka
chrUn_JAAHUQ010001143v1	91299	98665	chrUn_JAAHUQ010000941v1	42691	65268	97.1	mischka
chrUn_JAAHUQ010001143v1	3614	74293	chrUn_JAAHUQ010001042v1	15772	198145	95.8	mischka
chrUn_JAAHUQ010001143v1	6736	53680	chrUn_JAAHUQ010001042v1	165635	219052	91	mischka
chrUn_JAAHUQ010001143v1	70171	98669	chrUn_JAAHUQ010001064v1	36255	40007	98.4	mischka
chrUn_JAAHUQ010001143v1	10023	59753	chrUn_JAAHUQ010001065v1	14508	111453	91.4	mischka
chrUn_JAAHUQ010001143v1	14587	104671	chrUn_JAAHUQ010001072v1	13135	94990	93.8	mischka
chrUn_JAAHUQ010001143v1	1095	48289	chrUn_JAAHUQ010001091v1	7864	38792	93.2	mischka
chrUn_JAAHUQ010001143v1	13570	84681	chrUn_JAAHUQ010001114v1	33185	102787	92.2	mischka
chrUn_JAAHUQ010001143v1	13592	52242	chrUn_JAAHUQ010001122v1	547	52261	90.5	mischka
chrUn_JAAHUQ010001143v1	2799	48988	chrUn_JAAHUQ010001556v1	30715	47758	92.7	mischka
chrUn_JAAHUQ010001143v1	2808	52242	chrUn_JAAHUQ010001146v1	72941	123953	94.9	mischka
chrUn_JAAHUQ010001143v1	4156	40004	chrUn_JAAHUQ010001172v1	23473	59512	94.5	mischka
chrUn_JAAHUQ010001143v1	84554	103119	chrUn_JAAHUQ010001178v1	3861	26711	91.6	mischka
chrUn_JAAHUQ010001143v1	57706	84681	chrUn_JAAHUQ010001181v1	42217	95403	92.6	mischka
chrUn_JAAHUQ010001143v1	69451	97293	chrUn_JAAHUQ010001181v1	17437	35448	97.9	mischka
chrUn_JAAHUQ010001143v1	17041	45569	chrUn_JAAHUQ010001193v1	64076	88047	90.1	mischka
chrUn_JAAHUQ010001143v1	81566	104671	chrUn_JAAHUQ010001207v1	13992	68627	93.9	mischka
chrUn_JAAHUQ010001143v1	10023	48857	chrUn_JAAHUQ010001218v1	5639	74328	94.6	mischka
chrUn_JAAHUQ010001143v1	25030	45571	chrUn_JAAHUQ010001277v1	1650	42807	91.2	mischka
chrUn_JAAHUQ010001143v1	2842	31833	chrUn_JAAHUQ010001290v1	20203	30841	94.1	mischka
chrUn_JAAHUQ010001143v1	3608	75238	chrUn_JAAHUQ010001304v1	6903	63671	96	mischka
chrUn_JAAHUQ010001143v1	1078	38096	chrUn_JAAHUQ010001942v1	11071	34031	90.5	mischka
chrUn_JAAHUQ010001143v1	21421	59747	chrUn_JAAHUQ010001355v1	5350	57487	96	mischka
chrUn_JAAHUQ010001143v1	50059	78176	chrUn_JAAHUQ010001355v1	2629	11817	93.8	mischka
chrUn_JAAHUQ010001143v1	68427	97333	chrUn_JAAHUQ010001355v1	18256	25903	98.2	mischka
chrUn_JAAHUQ010001143v1	13592	46811	chrUn_JAAHUQ010001398v1	9353	69739	90.4	mischka
chrUn_JAAHUQ010001143v1	14587	64202	chrUn_JAAHUQ010001445v1	37966	53193	92.2	mischka
chrUn_JAAHUQ010001143v1	2812	78213	chrUn_JAAHUQ010001464v1	5965	58946	90.3	mischka
chrUn_JAAHUQ010001143v1	13590	40132	chrUn_JAAHUQ010001556v1	1701	36509	95.5	mischka
chrUn_JAAHUQ010001143v1	57709	67665	chrUn_JAAHUQ010001584v1	5153	42211	98.2	mischka
chrUn_JAAHUQ010001143v1	21427	40628	chrUn_JAAHUQ010001589v1	557	33569	94.2	mischka
chrUn_JAAHUQ010001143v1	2801	48988	chrUn_JAAHUQ010001595v1	2217	47893	92.6	mischka
chrUn_JAAHUQ010001143v1	2087	41045	chrUn_JAAHUQ010001601v1	38394	52932	94	mischka
chrUn_JAAHUQ010001143v1	21418	106161	chrUn_JAAHUQ010001636v1	1647	43018	94.7	mischka
chrUn_JAAHUQ010001143v1	2805	40019	chrUn_JAAHUQ010001642v1	57765	93379	90	mischka
chrUn_JAAHUQ010001143v1	6758	45543	chrUn_JAAHUQ010001717v1	28947	48517	95.2	mischka
chrUn_JAAHUQ010001143v1	38728	101346	chrUn_JAAHUQ010001717v1	6762	53288	94.9	mischka
chrUn_JAAHUQ010001143v1	13583	74288	chrUn_JAAHUQ010001737v1	17812	53434	91.8	mischka
chrUn_JAAHUQ010001143v1	13574	61640	chrUn_JAAHUQ010001743v1	38493	55113	92.8	mischka
chrUn_JAAHUQ010001143v1	60316	106186	chrUn_JAAHUQ010001745v1	372	55154	94.5	mischka
chrUn_JAAHUQ010001143v1	62223	103119	chrUn_JAAHUQ010001797v1	383	53648	95.6	mischka
chrUn_JAAHUQ010001143v1	10034	59757	chrUn_JAAHUQ010001814v1	6743	51143	90.4	mischka
chrUn_JAAHUQ010001143v1	2796	38758	chrUn_JAAHUQ010001847v1	29212	38245	95.8	mischka
chrUn_JAAHUQ010001143v1	18111	98674	chrUn_JAAHUQ010001875v1	1404	49799	90.1	mischka
chrUn_JAAHUQ010001143v1	4169	44891	chrUn_JAAHUQ010001889v1	2203	44093	96.4	mischka
chrUn_JAAHUQ010001143v1	4165	40631	chrUn_JAAHUQ010001918v1	30599	50108	93.5	mischka
chrUn_JAAHUQ010001143v1	52242	99321	chrUn_JAAHUQ010001923v1	1922	49922	93.4	mischka
chrUn_JAAHUQ010001143v1	2814	53680	chrUn_JAAHUQ010001983v1	2822	43087	90.7	mischka
chrUn_JAAHUQ010001143v1	68427	97293	chrUn_JAAHUQ010001983v1	1712	19462	93.9	mischka
chrUn_JAAHUQ010001143v1	2799	40003	chrUn_JAAHUQ010001987v1	10805	44252	93.3	mischka
chrUn_JAAHUQ010001143v1	10019	47609	chrUn_JAAHUQ010001988v1	3219	25095	93.2	mischka
chrUn_JAAHUQ010001143v1	6801	31843	chrUn_JAAHUQ010001992v1	2186	43137	90.3	mischka
chrUn_JAAHUQ010001143v1	22007	38096	chrUn_JAAHUQ010002021v1	609	36968	95.9	mischka
chrUn_JAAHUQ010001143v1	2799	11511	chrUn_JAAHUQ010002058v1	27521	57036	95.7	mischka
chrUn_JAAHUQ010001143v1	25018	47563	chrUn_JAAHUQ010002058v1	1462	36557	91.1	mischka
chrUn_JAAHUQ010001143v1	2810	20074	chrUn_JAAHUQ010002070v1	5913	13474	91.7	mischka
chrUn_JAAHUQ010001143v1	9242	13563	chrUn_JAAHUQ010002119v1	8334	36475	99.3	mischka
chrUn_JAAHUQ010001143v1	2817	45552	chrUn_JAAHUQ010002134v1	17533	40439	93.9	mischka
chrUn_JAAHUQ010001143v1	6770	46836	chrUn_JAAHUQ010002187v1	5667	29143	93	mischka
chrUn_JAAHUQ010001143v1	10552	40003	chrUn_JAAHUQ010002205v1	903	13393	94.2	mischka
chrUn_JAAHUQ010001143v1	70556	97318	chrUn_JAAHUQ010002216v1	9846	39600	91.7	mischka
chrUn_JAAHUQ010001143v1	11750	48877	chrUn_JAAHUQ010002367v1	1397	24237	93	mischka
chrUn_JAAHUQ010001143v1	31773	48289	chrUn_JAAHUQ010002393v1	4136	48893	93.1	mischka
chrUn_JAAHUQ010001143v1	57702	103129	chrUn_JAAHUQ010002420v1	7895	15853	95.1	mischka
chrUn_JAAHUQ010001143v1	22007	84681	chrUn_JAAHUQ010002499v1	24628	54079	92.7	mischka
chrUn_JAAHUQ010001143v1	68419	77550	chrUn_JAAHUQ010002504v1	4465	33313	91.1	mischka
chrUn_JAAHUQ010001143v1	3608	83279	chrUn_JAAHUQ010002534v1	8604	32460	94.7	mischka
chrUn_JAAHUQ010001143v1	16488	97333	chrUn_JAAHUQ010002537v1	8715	26052	96.4	mischka
chrUn_JAAHUQ010001143v1	5105	40003	chrUn_JAAHUQ010002548v1	6358	44207	93	mischka
chrUn_JAAHUQ010001143v1	2796	50709	chrUn_JAAHUQ010002561v1	10309	27512	94.3	mischka
chrUn_JAAHUQ010001143v1	2842	21993	chrUn_JAAHUQ010002575v1	6034	26762	90.1	mischka
chrUn_JAAHUQ010001143v1	36045	69489	chrUn_JAAHUQ010002616v1	284	32117	94.9	mischka
chrUn_JAAHUQ010001143v1	18107	62798	chrUn_JAAHUQ010002627v1	3456	17126	93.7	mischka
chrUn_JAAHUQ010001143v1	6184	46796	chrUn_JAAHUQ010002667v1	1466	33921	92.9	mischka
chrUn_JAAHUQ010001143v1	68425	97293	chrUn_JAAHUQ010002674v1	3412	13116	96.5	mischka
chrUn_JAAHUQ010001143v1	2805	19069	chrUn_JAAHUQ010002679v1	3448	12308	94.3	mischka
chrUn_JAAHUQ010001143v1	1078	40003	chrUn_MU018705v1	971985	1012383	93.7	mischka
chrUn_JAAHUQ010001143v1	74642	106161	chrUn_MU018706v1	259159	357658	96.4	mischka
chrUn_JAAHUQ010001143v1	1061	104673	chrUn_MU018709v1	680247	728652	90.4	mischka
chrUn_JAAHUQ010001143v1	21987	74248	chrUn_MU018709v1	269729	310621	91.1	mischka
chrUn_JAAHUQ010001143v1	83265	104671	chrUn_MU018709v1	184925	227656	92.2	mischka
chrUn_JAAHUQ010001143v1	6738	100693	chrUn_MU018712v1	317731	421950	93.4	mischka
chrUn_JAAHUQ010001143v1	11509	46998	chrUn_MU018712v1	269842	301708	90.1	mischka
chrUn_JAAHUQ010001143v1	1076	98666	chrUn_MU018714v1	232799	292111	96.9	mischka
chrUn_JAAHUQ010001143v1	24511	53992	chrUn_MU018714v1	124573	192940	91	mischka
chrUn_JAAHUQ010001143v1	57702	104671	chrUn_MU018714v1	89935	111420	91.4	mischka
chrUn_JAAHUQ010001143v1	3608	100693	chrUn_MU018717v1	256378	277733	98.5	mischka
chrUn_JAAHUQ010001143v1	4162	44890	chrUn_MU018717v1	284045	351771	93.8	mischka
chrUn_JAAHUQ010001143v1	2819	102467	chrUn_MU018728v1	184439	312719	94.5	mischka
chrUn_JAAHUQ010001143v1	6206	13620	chrUn_MU018728v1	11619	49373	93.7	mischka
chrUn_JAAHUQ010001143v1	6758	25056	chrUn_MU018729v1	319238	332164	92.6	mischka
chrUn_JAAHUQ010001143v1	75239	100808	chrUn_MU018729v1	281170	323309	92.2	mischka
chrUn_JAAHUQ010001143v1	91951	97334	chrUn_MU018729v1	128336	153940	99	mischka
chrUn_JAAHUQ010001143v1	3614	53680	chrUn_MU018731v1	83708	162213	92.9	mischka
chrUn_JAAHUQ010001143v1	22909	74288	chrUn_MU018732v1	189149	266975	92.6	mischka
chrUn_JAAHUQ010001143v1	2843	46996	chrUn_MU018734v1	7222	59732	95.5	mischka
chrUn_JAAHUQ010001143v1	36590	41045	chrUn_MU018735v1	230356	252575	98.8	mischka
chrUn_JAAHUQ010001143v1	43134	75230	chrUn_MU018735v1	138512	164262	94	mischka
chrUn_JAAHUQ010001143v1	69451	102468	chrUn_MU018735v1	183012	193360	92.9	mischka
chrUn_JAAHUQ010001143v1	57710	97292	chrUn_MU018739v1	29878	92070	91.7	mischka
chrUn_JAAHUQ010001143v1	6758	74292	chrUn_MU018743v1	91135	122084	90.7	mischka
chrUn_JAAHUQ010001143v1	22005	47538	chrUn_MU018748v1	388886	429717	92.5	mischka
chrUn_JAAHUQ010001143v1	1095	52242	chrUn_MU018750v1	90100	109641	94.4	mischka
chrUn_JAAHUQ010001143v1	2797	61640	chrUn_MU018752v1	6647	141515	90.6	mischka
chrUn_JAAHUQ010001143v1	6760	91969	chrUn_MU018753v1	124640	162851	92.1	mischka
chrUn_JAAHUQ010001143v1	2801	40132	chrUn_MU018755v1	35266	94985	91	mischka
chrUn_JAAHUQ010001143v1	60295	100700	chrUn_MU018760v1	67971	144467	90.1	mischka
chrUn_JAAHUQ010001143v1	2799	52242	chrUn_MU018763v1	107530	181540	96.7	mischka
chrUn_JAAHUQ010001143v1	22007	104671	chrUn_MU018763v1	89535	132253	91.9	mischka
chrUn_JAAHUQ010001143v1	1078	13020	chrUn_MU018773v1	109344	149229	95.5	mischka
chrUn_JAAHUQ010001143v1	13569	103126	chrUn_MU018773v1	114023	147824	91.3	mischka
chrUn_JAAHUQ010001143v1	18148	95875	chrUn_MU018776v1	7384	43883	93	mischka
chrUn_JAAHUQ010001143v1	72919	102467	chrUn_MU018776v1	67784	107724	96.5	mischka
chrUn_JAAHUQ010001143v1	13574	44890	chrUn_MU018786v1	17256	32000	91.8	mischka
chrUn_JAAHUQ010001143v1	2798	11509	chrUn_MU018795v1	44324	97332	98.3	mischka
chrUn_JAAHUQ010001143v1	20038	97299	chrUn_MU018798v1	41281	73532	93.8	mischka
chrUn_JAAHUQ010001143v1	2805	99321	chrUn_MU018807v1	18080	81751	92.8	mischka
chrUn_JAAHUQ010001143v1	14621	84681	chrUn_MU018821v1	19727	63865	91.5	mischka
chrUn_JAAHUQ010001143v1	2814	50094	chrUn_MU018824v1	18538	92795	90.1	mischka
chrUn_JAAHUQ010001143v1	46813	72173	chrUn_MU018824v1	890	103208	98.3	mischka
chrUn_JAAHUQ010001143v1	2091	36035	chrUn_MU018825v1	41400	57988	90.9	mischka
chrUn_JAAHUQ010001143v1	31773	101784	chrUn_MU018827v1	7743	26712	95.6	mischka
chrUn_JAAHUQ010001143v1	57698	104671	chrUn_MU018828v1	76839	145898	91.3	mischka
chrUn_JAAHUQ010001143v1	2822	18955	chrUn_MU018836v1	19523	53590	97.4	mischka
chrUn_JAAHUQ010001143v1	6728	106161	chrUn_MU018839v1	461	158751	96.8	mischka
chrUn_JAAHUQ010001143v1	3601	40005	chrUn_MU018842v1	15794	62862	91.5	mischka
chrUn_JAAHUQ010001143v1	38716	75281	chrUn_MU018846v1	2975	51340	90.8	mischka
chrUn_JAAHUQ010001143v1	44296	53680	chrUn_MU018848v1	91563	128221	91.3	mischka
chrUn_JAAHUQ010001143v1	1078	36588	chrUn_MU018849v1	67058	109367	93.8	mischka
chrUn_JAAHUQ010001143v1	11727	101827	chrUn_MU018850v1	6593	49065	91.3	mischka
chrUn_JAAHUQ010001143v1	74657	106161	chrUn_MU018863v1	7471	59593	91.6	mischka
chrUn_JAAHUQ010001146v1	32627	107226	chr15	33415	44477	98.7	mischka
chrUn_JAAHUQ010001146v1	54723	101557	chr27	32085	43601	97.9	mischka
chrUn_JAAHUQ010001146v1	162196	171686	chr27	32085	73150	95	mischka
chrUn_JAAHUQ010001146v1	13633	38705	chr29	3350	59944	91.3	mischka
chrUn_JAAHUQ010001146v1	71301	176844	chr29	909	75040	91.5	mischka
chrUn_JAAHUQ010001146v1	4192	171842	chr32	141910	525872	94.5	mischka
chrUn_JAAHUQ010001146v1	4201	171686	chr32	363630	556903	93.7	mischka
chrUn_JAAHUQ010001146v1	4201	171842	chr32	455776	691468	94.9	mischka
chrUn_JAAHUQ010001146v1	132178	153048	chr32	113562	153827	91	mischka
chrUn_JAAHUQ010001146v1	4211	176852	chr34	32605	81908	96	mischka
chrUn_JAAHUQ010001146v1	16784	128915	chr34	5345	81908	93.5	mischka
chrUn_JAAHUQ010001146v1	6809	37574	chrUn_JAAHUQ010000467v1	11228	17669	97.7	mischka
chrUn_JAAHUQ010001146v1	70354	93526	chrUn_JAAHUQ010000467v1	7491	15665	95.8	mischka
chrUn_JAAHUQ010001146v1	98023	119497	chrUn_JAAHUQ010000467v1	7491	11633	97.3	mischka
chrUn_JAAHUQ010001146v1	149411	162194	chrUn_JAAHUQ010000467v1	2868	27690	90.8	mischka
chrUn_JAAHUQ010001146v1	6810	29852	chrUn_JAAHUQ010000477v1	675	15910	94.2	mischka
chrUn_JAAHUQ010001146v1	54841	101558	chrUn_JAAHUQ010000512v1	8132	21029	92.6	mischka
chrUn_JAAHUQ010001146v1	132168	169742	chrUn_JAAHUQ010000513v1	939	18714	92.8	mischka
chrUn_JAAHUQ010001146v1	13634	32580	chrUn_JAAHUQ010000518v1	13104	24143	91.9	mischka
chrUn_JAAHUQ010001146v1	68043	101567	chrUn_JAAHUQ010000518v1	14748	21383	98.6	mischka
chrUn_JAAHUQ010001146v1	34067	104090	chrUn_JAAHUQ010000519v1	6174	20000	94.8	mischka
chrUn_JAAHUQ010001146v1	115707	166361	chrUn_JAAHUQ010000535v1	16353	36382	94.4	mischka
chrUn_JAAHUQ010001146v1	71262	123253	chrUn_JAAHUQ010000544v1	17523	26596	96.4	mischka
chrUn_JAAHUQ010001146v1	21943	74343	chrUn_JAAHUQ010000567v1	1755	24162	90.9	mischka
chrUn_JAAHUQ010001146v1	115644	152967	chrUn_JAAHUQ010000567v1	5183	24747	96.2	mischka
chrUn_JAAHUQ010001146v1	16767	61448	chrUn_JAAHUQ010000571v1	5013	27725	93	mischka
chrUn_JAAHUQ010001146v1	25002	76713	chrUn_JAAHUQ010000586v1	3531	19575	94.5	mischka
chrUn_JAAHUQ010001146v1	88786	130096	chrUn_JAAHUQ010000586v1	3531	19057	95.6	mischka
chrUn_JAAHUQ010001146v1	117397	150383	chrUn_JAAHUQ010000586v1	4306	15773	93.7	mischka
chrUn_JAAHUQ010001146v1	16159	37615	chrUn_JAAHUQ010000632v1	11645	22962	95.9	mischka
chrUn_JAAHUQ010001146v1	67016	101555	chrUn_JAAHUQ010000684v1	15032	24633	93.5	mischka
chrUn_JAAHUQ010001146v1	116531	162193	chrUn_JAAHUQ010000684v1	15032	22592	96.7	mischka
chrUn_JAAHUQ010001146v1	99137	120038	chrUn_JAAHUQ010000688v1	13754	25285	93.2	mischka
chrUn_JAAHUQ010001146v1	146617	173339	chrUn_JAAHUQ010000688v1	12378	25285	91.5	mischka
chrUn_JAAHUQ010001146v1	87943	151811	chrUn_JAAHUQ010000691v1	18625	45263	93.1	mischka
chrUn_JAAHUQ010001146v1	8760	162195	chrUn_JAAHUQ010000714v1	2267	47375	97	mischka
chrUn_JAAHUQ010001146v1	62070	101553	chrUn_JAAHUQ010000732v1	10760	25567	95.8	mischka
chrUn_JAAHUQ010001146v1	101515	150381	chrUn_JAAHUQ010000732v1	10758	25579	97	mischka
chrUn_JAAHUQ010001146v1	139252	164604	chrUn_JAAHUQ010000732v1	10758	25594	91.9	mischka
chrUn_JAAHUQ010001146v1	20144	42970	chrUn_JAAHUQ010000737v1	3555	17033	93.7	mischka
chrUn_JAAHUQ010001146v1	7506	173875	chrUn_JAAHUQ010000752v1	1704	43592	96.3	mischka
chrUn_JAAHUQ010001146v1	161649	171842	chrUn_JAAHUQ010000763v1	20242	47235	93.8	mischka
chrUn_JAAHUQ010001146v1	24057	77359	chrUn_JAAHUQ010000770v1	7673	23516	95.9	mischka
chrUn_JAAHUQ010001146v1	97986	120095	chrUn_JAAHUQ010000770v1	11683	22235	93.2	mischka
chrUn_JAAHUQ010001146v1	36135	64904	chrUn_JAAHUQ010000798v1	1271	16649	91.5	mischka
chrUn_JAAHUQ010001146v1	8761	37371	chrUn_JAAHUQ010000825v1	8558	20442	95.6	mischka
chrUn_JAAHUQ010001146v1	93343	160957	chrUn_JAAHUQ010000825v1	3471	19103	96.7	mischka
chrUn_JAAHUQ010001146v1	24061	120081	chrUn_JAAHUQ010000846v1	1287	20376	97.8	mischka
chrUn_JAAHUQ010001146v1	135443	163654	chrUn_JAAHUQ010000846v1	496	14922	90.3	mischka
chrUn_JAAHUQ010001146v1	121496	162195	chrUn_JAAHUQ010000849v1	3612	20736	90.7	mischka
chrUn_JAAHUQ010001146v1	97992	120037	chrUn_JAAHUQ010000875v1	729	4991	96.2	mischka
chrUn_JAAHUQ010001146v1	135454	162893	chrUn_JAAHUQ010000875v1	13	18493	94.6	mischka
chrUn_JAAHUQ010001146v1	25027	94821	chrUn_JAAHUQ010000879v1	326	19615	95	mischka
chrUn_JAAHUQ010001146v1	146617	162956	chrUn_JAAHUQ010000905v1	7439	11384	95.9	mischka
chrUn_JAAHUQ010001146v1	9332	37572	chrUn_JAAHUQ010000906v1	3007	12292	91.1	mischka
chrUn_JAAHUQ010001146v1	136395	162356	chrUn_JAAHUQ010000906v1	3007	13036	93.5	mischka
chrUn_JAAHUQ010001146v1	16786	101559	chrUn_JAAHUQ010000931v1	13979	33065	94.4	mischka
chrUn_JAAHUQ010001146v1	4201	37409	chrUn_JAAHUQ010000941v1	18824	45355	97.3	mischka
chrUn_JAAHUQ010001146v1	16766	37410	chrUn_JAAHUQ010000941v1	12964	24915	90.6	mischka
chrUn_JAAHUQ010001146v1	30525	147336	chrUn_JAAHUQ010000985v1	261	16280	97.1	mischka
chrUn_JAAHUQ010001146v1	140340	173352	chrUn_JAAHUQ010000985v1	5205	16283	92.3	mischka
chrUn_JAAHUQ010001146v1	4202	171859	chrUn_JAAHUQ010001042v1	8952	218092	92.1	mischka
chrUn_JAAHUQ010001146v1	139267	171870	chrUn_JAAHUQ010001044v1	216685	224422	97.4	mischka
chrUn_JAAHUQ010001146v1	139279	176840	chrUn_JAAHUQ010001044v1	73540	123773	90.3	mischka
chrUn_JAAHUQ010001146v1	158866	171123	chrUn_JAAHUQ010001044v1	117816	180989	95	mischka
chrUn_JAAHUQ010001146v1	29115	107226	chrUn_JAAHUQ010001064v1	8984	27682	92.3	mischka
chrUn_JAAHUQ010001146v1	56590	169706	chrUn_JAAHUQ010001064v1	5527	40007	93.3	mischka
chrUn_JAAHUQ010001146v1	20164	162972	chrUn_JAAHUQ010001065v1	2046	129327	94	mischka
chrUn_JAAHUQ010001146v1	6809	14591	chrUn_JAAHUQ010001072v1	12211	37867	99.3	mischka
chrUn_JAAHUQ010001146v1	13606	153077	chrUn_JAAHUQ010001072v1	33664	103924	94.5	mischka
chrUn_JAAHUQ010001146v1	97310	171693	chrUn_JAAHUQ010001072v1	76070	127228	91.2	mischka
chrUn_JAAHUQ010001146v1	16766	171133	chrUn_JAAHUQ010001091v1	41894	120129	96.6	mischka
chrUn_JAAHUQ010001146v1	17802	76713	chrUn_JAAHUQ010001091v1	7864	109964	91.4	mischka
chrUn_JAAHUQ010001146v1	17209	101555	chrUn_JAAHUQ010001092v1	12471	47986	95.4	mischka
chrUn_JAAHUQ010001146v1	152993	171861	chrUn_JAAHUQ010001092v1	18907	32957	90.4	mischka
chrUn_JAAHUQ010001146v1	7514	171688	chrUn_JAAHUQ010001114v1	6083	90524	95.7	mischka
chrUn_JAAHUQ010001146v1	113865	176840	chrUn_JAAHUQ010001114v1	40522	111955	94.2	mischka
chrUn_JAAHUQ010001146v1	7505	37408	chrUn_JAAHUQ010001122v1	5240	56851	92.6	mischka
chrUn_JAAHUQ010001146v1	62614	166360	chrUn_JAAHUQ010001122v1	3706	18129	98.1	mischka
chrUn_JAAHUQ010001146v1	25029	162356	chrUn_JAAHUQ010001133v1	5550	106051	92	mischka
chrUn_JAAHUQ010001146v1	6138	101558	chrUn_JAAHUQ010001165v1	14978	62535	94.7	mischka
chrUn_JAAHUQ010001146v1	16766	57363	chrUn_JAAHUQ010001165v1	17247	93582	94.2	mischka
chrUn_JAAHUQ010001146v1	84919	120036	chrUn_JAAHUQ010001165v1	73329	92894	95.1	mischka
chrUn_JAAHUQ010001146v1	129532	153051	chrUn_JAAHUQ010001165v1	53369	91465	90.9	mischka
chrUn_JAAHUQ010001146v1	138069	176842	chrUn_JAAHUQ010001165v1	6	28269	92.9	mischka
chrUn_JAAHUQ010001146v1	8735	37572	chrUn_JAAHUQ010001172v1	52115	148701	94.7	mischka
chrUn_JAAHUQ010001146v1	54713	171842	chrUn_JAAHUQ010001172v1	20923	148720	93.9	mischka
chrUn_JAAHUQ010001146v1	1847	21939	chrUn_JAAHUQ010001178v1	31924	81960	97	mischka
chrUn_JAAHUQ010001146v1	4192	162193	chrUn_JAAHUQ010001181v1	7602	65113	94.3	mischka
chrUn_JAAHUQ010001146v1	20823	101560	chrUn_JAAHUQ010001183v1	3463	49434	95.3	mischka
chrUn_JAAHUQ010001146v1	125108	162354	chrUn_JAAHUQ010001183v1	21326	49434	95.7	mischka
chrUn_JAAHUQ010001146v1	138034	176840	chrUn_JAAHUQ010001183v1	9445	29067	94.2	mischka
chrUn_JAAHUQ010001146v1	13606	36177	chrUn_JAAHUQ010001193v1	4689	85778	94.2	mischka
chrUn_JAAHUQ010001146v1	24063	152966	chrUn_JAAHUQ010001193v1	1949	96646	94.8	mischka
chrUn_JAAHUQ010001146v1	16159	85476	chrUn_JAAHUQ010001207v1	905	64919	94.8	mischka
chrUn_JAAHUQ010001146v1	7518	42950	chrUn_JAAHUQ010001218v1	4958	74340	91.9	mischka
chrUn_JAAHUQ010001146v1	35584	162959	chrUn_JAAHUQ010001218v1	2842	73800	95	mischka
chrUn_JAAHUQ010001146v1	157471	176843	chrUn_JAAHUQ010001218v1	2241	38163	97.8	mischka
chrUn_JAAHUQ010001146v1	4197	139332	chrUn_JAAHUQ010001237v1	17950	85508	92.9	mischka
chrUn_JAAHUQ010001146v1	133101	174482	chrUn_JAAHUQ010001237v1	17279	82357	92.6	mischka
chrUn_JAAHUQ010001146v1	146615	173876	chrUn_JAAHUQ010001237v1	3498	23038	96.2	mischka
chrUn_JAAHUQ010001146v1	7518	76713	chrUn_JAAHUQ010001258v1	48799	68801	97.8	mischka
chrUn_JAAHUQ010001146v1	91430	142540	chrUn_JAAHUQ010001258v1	61898	80044	94.6	mischka
chrUn_JAAHUQ010001146v1	4926	30467	chrUn_JAAHUQ010001290v1	18916	29846	95	mischka
chrUn_JAAHUQ010001146v1	55355	166361	chrUn_JAAHUQ010001290v1	2510	49716	96.4	mischka
chrUn_JAAHUQ010001146v1	6138	171686	chrUn_JAAHUQ010001304v1	15836	123127	96.2	mischka
chrUn_JAAHUQ010001146v1	24094	94065	chrUn_JAAHUQ010001304v1	894	35005	96.3	mischka
chrUn_JAAHUQ010001146v1	4213	29172	chrUn_JAAHUQ010001308v1	34521	39036	99.1	mischka
chrUn_JAAHUQ010001146v1	139264	165783	chrUn_JAAHUQ010001308v1	11347	38636	94.9	mischka
chrUn_JAAHUQ010001146v1	55361	101559	chrUn_JAAHUQ010001322v1	58682	84299	90.1	mischka
chrUn_JAAHUQ010001146v1	4207	174501	chrUn_JAAHUQ010001347v1	544	89504	95.8	mischka
chrUn_JAAHUQ010001146v1	7515	59300	chrUn_JAAHUQ010001355v1	1416	57480	98.4	mischka
chrUn_JAAHUQ010001146v1	7515	22661	chrUn_JAAHUQ010001355v1	39061	70244	91.5	mischka
chrUn_JAAHUQ010001146v1	50108	139247	chrUn_JAAHUQ010001355v1	18261	70244	96.7	mischka
chrUn_JAAHUQ010001146v1	16772	50142	chrUn_JAAHUQ010001380v1	34767	70961	92.5	mischka
chrUn_JAAHUQ010001146v1	130115	162155	chrUn_JAAHUQ010001380v1	40032	67974	91.7	mischka
chrUn_JAAHUQ010001146v1	152993	171707	chrUn_JAAHUQ010001380v1	12560	63908	92.1	mischka
chrUn_JAAHUQ010001146v1	8741	107215	chrUn_JAAHUQ010001385v1	6051	66289	92.4	mischka
chrUn_JAAHUQ010001146v1	74881	120790	chrUn_JAAHUQ010001385v1	16757	63043	92.4	mischka
chrUn_JAAHUQ010001146v1	4932	37572	chrUn_JAAHUQ010001398v1	7460	66293	91.4	mischka
chrUn_JAAHUQ010001146v1	29115	101555	chrUn_JAAHUQ010001398v1	848	29131	91.5	mischka
chrUn_JAAHUQ010001146v1	126121	150391	chrUn_JAAHUQ010001398v1	834	29141	97.2	mischka
chrUn_JAAHUQ010001146v1	17812	171692	chrUn_JAAHUQ010001403v1	311	67013	90.5	mischka
chrUn_JAAHUQ010001146v1	14628	92681	chrUn_JAAHUQ010001426v1	63	40447	93	mischka
chrUn_JAAHUQ010001146v1	62613	101562	chrUn_JAAHUQ010001427v1	48138	54780	97.9	mischka
chrUn_JAAHUQ010001146v1	99137	162959	chrUn_JAAHUQ010001427v1	23897	66505	90.6	mischka
chrUn_JAAHUQ010001146v1	7505	37617	chrUn_JAAHUQ010001459v1	4240	37785	95.9	mischka
chrUn_JAAHUQ010001146v1	26387	82439	chrUn_JAAHUQ010001459v1	4242	64043	97.6	mischka
chrUn_JAAHUQ010001146v1	135448	171123	chrUn_JAAHUQ010001459v1	6092	40641	91.1	mischka
chrUn_JAAHUQ010001146v1	4211	80832	chrUn_JAAHUQ010001464v1	13846	63524	91.3	mischka
chrUn_JAAHUQ010001146v1	64868	166360	chrUn_JAAHUQ010001464v1	4315	63123	96.1	mischka
chrUn_JAAHUQ010001146v1	4738	29852	chrUn_JAAHUQ010001502v1	5262	29215	90.5	mischka
chrUn_JAAHUQ010001146v1	54714	93526	chrUn_JAAHUQ010001502v1	2862	54998	90.3	mischka
chrUn_JAAHUQ010001146v1	16767	162384	chrUn_JAAHUQ010001556v1	1702	55981	95.9	mischka
chrUn_JAAHUQ010001146v1	116549	173891	chrUn_JAAHUQ010001556v1	7214	57986	90.7	mischka
chrUn_JAAHUQ010001146v1	74354	119497	chrUn_JAAHUQ010001580v1	50297	62712	93.6	mischka
chrUn_JAAHUQ010001146v1	85449	101555	chrUn_JAAHUQ010001582v1	2962	54131	94.3	mischka
chrUn_JAAHUQ010001146v1	117397	171684	chrUn_JAAHUQ010001582v1	32758	54131	94.2	mischka
chrUn_JAAHUQ010001146v1	161650	171869	chrUn_JAAHUQ010001582v1	2224	34890	94.7	mischka
chrUn_JAAHUQ010001146v1	19580	61448	chrUn_JAAHUQ010001584v1	3156	60752	94.4	mischka
chrUn_JAAHUQ010001146v1	4932	37588	chrUn_JAAHUQ010001589v1	34873	52168	95.8	mischka
chrUn_JAAHUQ010001146v1	25038	123259	chrUn_JAAHUQ010001589v1	11597	56072	95.6	mischka
chrUn_JAAHUQ010001146v1	123976	162954	chrUn_JAAHUQ010001589v1	574	52388	94.1	mischka
chrUn_JAAHUQ010001146v1	24034	174462	chrUn_JAAHUQ010001595v1	697	58108	97.5	mischka
chrUn_JAAHUQ010001146v1	7505	40955	chrUn_JAAHUQ010001606v1	31987	47153	96.9	mischka
chrUn_JAAHUQ010001146v1	83315	103193	chrUn_JAAHUQ010001606v1	6363	59039	92.8	mischka
chrUn_JAAHUQ010001146v1	6809	35585	chrUn_JAAHUQ010001636v1	43026	54829	97.3	mischka
chrUn_JAAHUQ010001146v1	80810	128918	chrUn_JAAHUQ010001636v1	1651	31133	93.1	mischka
chrUn_JAAHUQ010001146v1	113784	164602	chrUn_JAAHUQ010001636v1	635	19705	96.9	mischka
chrUn_JAAHUQ010001146v1	1847	149977	chrUn_JAAHUQ010001642v1	8916	104203	95.3	mischka
chrUn_JAAHUQ010001146v1	152972	162973	chrUn_JAAHUQ010001642v1	722	44607	96.4	mischka
chrUn_JAAHUQ010001146v1	7509	82413	chrUn_JAAHUQ010001674v1	20362	44867	97.4	mischka
chrUn_JAAHUQ010001146v1	68038	160950	chrUn_JAAHUQ010001674v1	12279	48903	91	mischka
chrUn_JAAHUQ010001146v1	132683	174462	chrUn_JAAHUQ010001674v1	12283	28598	92.3	mischka
chrUn_JAAHUQ010001146v1	4929	93364	chrUn_JAAHUQ010001717v1	19162	42889	93.7	mischka
chrUn_JAAHUQ010001146v1	77312	103152	chrUn_JAAHUQ010001717v1	697	22165	91.9	mischka
chrUn_JAAHUQ010001146v1	7515	37412	chrUn_JAAHUQ010001719v1	31194	53427	90.2	mischka
chrUn_JAAHUQ010001146v1	17813	93526	chrUn_JAAHUQ010001737v1	9342	53419	91.7	mischka
chrUn_JAAHUQ010001146v1	136406	164604	chrUn_JAAHUQ010001737v1	7275	53394	96.3	mischka
chrUn_JAAHUQ010001146v1	13621	103152	chrUn_JAAHUQ010001814v1	666	51140	93.7	mischka
chrUn_JAAHUQ010001146v1	6163	104081	chrUn_JAAHUQ010001829v1	8080	65670	93.4	mischka
chrUn_JAAHUQ010001146v1	7515	37575	chrUn_JAAHUQ010001829v1	28086	92974	92.3	mischka
chrUn_JAAHUQ010001146v1	132168	176840	chrUn_JAAHUQ010001847v1	7278	29182	91.4	mischka
chrUn_JAAHUQ010001146v1	126971	171857	chrUn_JAAHUQ010001859v1	19258	39322	92.3	mischka
chrUn_JAAHUQ010001146v1	85489	123258	chrUn_JAAHUQ010001873v1	8948	19357	95	mischka
chrUn_JAAHUQ010001146v1	136409	171130	chrUn_JAAHUQ010001873v1	1211	44725	92.4	mischka
chrUn_JAAHUQ010001146v1	21960	64877	chrUn_JAAHUQ010001874v1	3141	23299	94.5	mischka
chrUn_JAAHUQ010001146v1	139306	171704	chrUn_JAAHUQ010001874v1	7686	34052	92.2	mischka
chrUn_JAAHUQ010001146v1	32579	107206	chrUn_JAAHUQ010001875v1	9775	44080	94.8	mischka
chrUn_JAAHUQ010001146v1	21944	82403	chrUn_JAAHUQ010001877v1	716	53520	94.5	mischka
chrUn_JAAHUQ010001146v1	49341	120040	chrUn_JAAHUQ010001877v1	4697	37055	93	mischka
chrUn_JAAHUQ010001146v1	135448	164602	chrUn_JAAHUQ010001877v1	17872	39067	91.4	mischka
chrUn_JAAHUQ010001146v1	25006	101553	chrUn_JAAHUQ010001890v1	2197	44081	96.1	mischka
chrUn_JAAHUQ010001146v1	75634	162930	chrUn_JAAHUQ010001889v1	2195	18585	98.5	mischka
chrUn_JAAHUQ010001146v1	132168	162191	chrUn_JAAHUQ010001889v1	12457	49849	90.7	mischka
chrUn_JAAHUQ010001146v1	117394	164184	chrUn_JAAHUQ010001890v1	2223	29580	93.7	mischka
chrUn_JAAHUQ010001146v1	16174	37570	chrUn_JAAHUQ010001918v1	34243	45915	92.7	mischka
chrUn_JAAHUQ010001146v1	99137	162356	chrUn_JAAHUQ010001918v1	4094	45917	95.7	mischka
chrUn_JAAHUQ010001146v1	24057	75670	chrUn_JAAHUQ010001942v1	4	10072	96.8	mischka
chrUn_JAAHUQ010001146v1	24062	93364	chrUn_JAAHUQ010001967v1	6560	43252	94.1	mischka
chrUn_JAAHUQ010001146v1	8722	51438	chrUn_JAAHUQ010001971v1	1586	27516	93.4	mischka
chrUn_JAAHUQ010001146v1	24089	101551	chrUn_JAAHUQ010001974v1	261	28863	97.7	mischka
chrUn_JAAHUQ010001146v1	157439	176840	chrUn_JAAHUQ010001974v1	7990	25551	93.1	mischka
chrUn_JAAHUQ010001146v1	71301	111358	chrUn_JAAHUQ010001983v1	32205	42397	96.5	mischka
chrUn_JAAHUQ010001146v1	138035	164602	chrUn_JAAHUQ010001983v1	22156	43089	93.1	mischka
chrUn_JAAHUQ010001146v1	7525	37572	chrUn_JAAHUQ010001987v1	6368	39812	93	mischka
chrUn_JAAHUQ010001146v1	81026	101566	chrUn_JAAHUQ010001987v1	3516	39816	93.2	mischka
chrUn_JAAHUQ010001146v1	28604	108534	chrUn_JAAHUQ010001988v1	3226	33552	95	mischka
chrUn_JAAHUQ010001146v1	147339	176840	chrUn_JAAHUQ010001988v1	1982	28481	93	mischka
chrUn_JAAHUQ010001146v1	36135	158296	chrUn_JAAHUQ010001992v1	6847	43124	97.9	mischka
chrUn_JAAHUQ010001146v1	144111	162919	chrUn_JAAHUQ010001999v1	3543	36707	91.8	mischka
chrUn_JAAHUQ010001146v1	24691	77327	chrUn_JAAHUQ010002009v1	7965	20425	95	mischka
chrUn_JAAHUQ010001146v1	25029	77263	chrUn_JAAHUQ010002009v1	16589	41836	91.7	mischka
chrUn_JAAHUQ010001146v1	123994	171691	chrUn_JAAHUQ010002021v1	609	37203	94.9	mischka
chrUn_JAAHUQ010001146v1	13075	29170	chrUn_JAAHUQ010002030v1	1287	36752	94.8	mischka
chrUn_JAAHUQ010001146v1	16753	169705	chrUn_JAAHUQ010002058v1	1447	64839	96.8	mischka
chrUn_JAAHUQ010001146v1	81557	149973	chrUn_JAAHUQ010002070v1	24482	40937	93.7	mischka
chrUn_JAAHUQ010001146v1	7526	125143	chrUn_JAAHUQ010002078v1	33	37280	93.8	mischka
chrUn_JAAHUQ010001146v1	98023	171124	chrUn_JAAHUQ010002078v1	1719	32395	96.5	mischka
chrUn_JAAHUQ010001146v1	16159	28596	chrUn_JAAHUQ010002088v1	1370	42375	96	mischka
chrUn_JAAHUQ010001146v1	16768	24098	chrUn_JAAHUQ010002119v1	1001	27791	93.1	mischka
chrUn_JAAHUQ010001146v1	117394	138060	chrUn_JAAHUQ010002133v1	4115	15164	94.6	mischka
chrUn_JAAHUQ010001146v1	22672	75595	chrUn_JAAHUQ010002134v1	186	15001	94.6	mischka
chrUn_JAAHUQ010001146v1	13596	25002	chrUn_JAAHUQ010002141v1	5969	41477	93.9	mischka
chrUn_JAAHUQ010001146v1	25002	74343	chrUn_JAAHUQ010002154v1	453	40819	94.4	mischka
chrUn_JAAHUQ010001146v1	138035	160925	chrUn_JAAHUQ010002154v1	18156	29926	96.3	mischka
chrUn_JAAHUQ010001146v1	17219	101553	chrUn_JAAHUQ010002170v1	7960	41107	93	mischka
chrUn_JAAHUQ010001146v1	88522	120790	chrUn_JAAHUQ010002170v1	25061	38498	91.6	mischka
chrUn_JAAHUQ010001146v1	9325	36854	chrUn_JAAHUQ010002187v1	21779	42557	91.8	mischka
chrUn_JAAHUQ010001146v1	50105	103188	chrUn_JAAHUQ010002187v1	4243	31123	92.1	mischka
chrUn_JAAHUQ010001146v1	123994	176842	chrUn_JAAHUQ010002187v1	4242	37311	96.8	mischka
chrUn_JAAHUQ010001146v1	4192	40997	chrUn_JAAHUQ010002205v1	18068	40512	92.1	mischka
chrUn_JAAHUQ010001146v1	29127	78273	chrUn_JAAHUQ010002205v1	900	25724	92.4	mischka
chrUn_JAAHUQ010001146v1	13589	37406	chrUn_JAAHUQ010002216v1	556	39573	94.2	mischka
chrUn_JAAHUQ010001146v1	113291	171682	chrUn_JAAHUQ010002216v1	7974	39573	96.7	mischka
chrUn_JAAHUQ010001146v1	74921	105846	chrUn_JAAHUQ010002238v1	1878	8181	98.2	mischka
chrUn_JAAHUQ010001146v1	8759	37408	chrUn_JAAHUQ010002239v1	25523	35187	96.2	mischka
chrUn_JAAHUQ010001146v1	138034	162193	chrUn_JAAHUQ010002239v1	25482	35187	92.4	mischka
chrUn_JAAHUQ010001146v1	29116	82402	chrUn_JAAHUQ010002259v1	13521	40471	91.8	mischka
chrUn_JAAHUQ010001146v1	72934	154800	chrUn_JAAHUQ010002259v1	6063	40426	94	mischka
chrUn_JAAHUQ010001146v1	116570	160925	chrUn_JAAHUQ010002281v1	17156	39360	90.1	mischka
chrUn_JAAHUQ010001146v1	14597	82402	chrUn_JAAHUQ010002284v1	20544	37718	92.5	mischka
chrUn_JAAHUQ010001146v1	30486	158281	chrUn_JAAHUQ010002284v1	1487	37786	94.6	mischka
chrUn_JAAHUQ010001146v1	88520	101554	chrUn_JAAHUQ010002305v1	1877	37416	98	mischka
chrUn_JAAHUQ010001146v1	115029	171683	chrUn_JAAHUQ010002305v1	1213	37416	92.7	mischka
chrUn_JAAHUQ010001146v1	97986	123259	chrUn_JAAHUQ010002317v1	7669	15337	94	mischka
chrUn_JAAHUQ010001146v1	8209	66999	chrUn_JAAHUQ010002321v1	7525	20931	99.2	mischka
chrUn_JAAHUQ010001146v1	17209	67002	chrUn_JAAHUQ010002334v1	6443	21260	95.7	mischka
chrUn_JAAHUQ010001146v1	134066	150381	chrUn_JAAHUQ010002334v1	5060	36383	90	mischka
chrUn_JAAHUQ010001146v1	54727	166360	chrUn_JAAHUQ010002367v1	14257	35710	97.6	mischka
chrUn_JAAHUQ010001146v1	25027	123970	chrUn_JAAHUQ010002386v1	3223	32648	96.2	mischka
chrUn_JAAHUQ010001146v1	122407	164179	chrUn_JAAHUQ010002386v1	3209	30928	91	mischka
chrUn_JAAHUQ010001146v1	138074	158889	chrUn_JAAHUQ010002392v1	7842	36429	92.6	mischka
chrUn_JAAHUQ010001146v1	36145	120104	chrUn_JAAHUQ010002393v1	1956	48881	90.6	mischka
chrUn_JAAHUQ010001146v1	99137	170424	chrUn_JAAHUQ010002393v1	16482	48899	92.2	mischka
chrUn_JAAHUQ010001146v1	139267	163528	chrUn_JAAHUQ010002393v1	3869	48897	95	mischka
chrUn_JAAHUQ010001146v1	70354	104082	chrUn_JAAHUQ010002420v1	2455	32090	94.5	mischka
chrUn_JAAHUQ010001146v1	144726	162972	chrUn_JAAHUQ010002428v1	25	20401	98.6	mischka
chrUn_JAAHUQ010001146v1	29139	73653	chrUn_JAAHUQ010002439v1	14480	36311	90.7	mischka
chrUn_JAAHUQ010001146v1	129473	169748	chrUn_JAAHUQ010002439v1	14481	36309	92.6	mischka
chrUn_JAAHUQ010001146v1	29131	94086	chrUn_JAAHUQ010002477v1	8251	31710	95.4	mischka
chrUn_JAAHUQ010001146v1	134105	176840	chrUn_JAAHUQ010002477v1	4350	32414	91	mischka
chrUn_JAAHUQ010001146v1	30467	94831	chrUn_JAAHUQ010002499v1	19825	48618	91.7	mischka
chrUn_JAAHUQ010001146v1	19590	104081	chrUn_JAAHUQ010002500v1	9	20804	97.8	mischka
chrUn_JAAHUQ010001146v1	25025	94137	chrUn_JAAHUQ010002510v1	1095	35430	91.1	mischka
chrUn_JAAHUQ010001146v1	50105	119497	chrUn_JAAHUQ010002527v1	11794	25028	97.8	mischka
chrUn_JAAHUQ010001146v1	123978	162973	chrUn_JAAHUQ010002527v1	10813	28738	91.2	mischka
chrUn_JAAHUQ010001146v1	7512	77321	chrUn_JAAHUQ010002534v1	14878	27752	97.3	mischka
chrUn_JAAHUQ010001146v1	132168	165743	chrUn_JAAHUQ010002534v1	5510	30286	90	mischka
chrUn_JAAHUQ010001146v1	7515	37572	chrUn_JAAHUQ010002537v1	1416	31396	98	mischka
chrUn_JAAHUQ010001146v1	92114	119359	chrUn_JAAHUQ010002537v1	1416	31413	96.3	mischka
chrUn_JAAHUQ010001146v1	118085	162356	chrUn_JAAHUQ010002537v1	1416	31396	90	mischka
chrUn_JAAHUQ010001146v1	70351	103152	chrUn_JAAHUQ010002538v1	14406	17764	99.2	mischka
chrUn_JAAHUQ010001146v1	54850	75625	chrUn_JAAHUQ010002542v1	6288	34844	90.2	mischka
chrUn_JAAHUQ010001146v1	87949	120066	chrUn_JAAHUQ010002542v1	19335	34844	90.6	mischka
chrUn_JAAHUQ010001146v1	136402	162922	chrUn_JAAHUQ010002542v1	22254	34844	95.4	mischka
chrUn_JAAHUQ010001146v1	55389	120792	chrUn_JAAHUQ010002543v1	1444	34843	97.2	mischka
chrUn_JAAHUQ010001146v1	9332	37411	chrUn_JAAHUQ010002545v1	20714	32858	96.4	mischka
chrUn_JAAHUQ010001146v1	16767	104081	chrUn_JAAHUQ010002545v1	4995	33461	97.8	mischka
chrUn_JAAHUQ010001146v1	75058	104085	chrUn_JAAHUQ010002548v1	6331	19823	95.3	mischka
chrUn_JAAHUQ010001146v1	126967	171692	chrUn_JAAHUQ010002548v1	5612	25949	92.9	mischka
chrUn_JAAHUQ010001146v1	72934	105846	chrUn_JAAHUQ010002561v1	11285	27394	95	mischka
chrUn_JAAHUQ010001146v1	115645	160962	chrUn_JAAHUQ010002561v1	9288	22402	90.8	mischka
chrUn_JAAHUQ010001146v1	146630	169748	chrUn_JAAHUQ010002575v1	587	34357	95.9	mischka
chrUn_JAAHUQ010001146v1	28604	67538	chrUn_JAAHUQ010002612v1	6289	46375	94.5	mischka
chrUn_JAAHUQ010001146v1	157498	171857	chrUn_JAAHUQ010002612v1	2500	40453	97.7	mischka
chrUn_JAAHUQ010001146v1	34055	99174	chrUn_JAAHUQ010002616v1	1609	12543	97.4	mischka
chrUn_JAAHUQ010001146v1	142508	173341	chrUn_JAAHUQ010002627v1	1405	31197	94.5	mischka
chrUn_JAAHUQ010001146v1	7504	36168	chrUn_JAAHUQ010002644v1	3661	31618	91	mischka
chrUn_JAAHUQ010001146v1	151826	176840	chrUn_JAAHUQ010002644v1	10870	32177	92.2	mischka
chrUn_JAAHUQ010001146v1	148653	162920	chrUn_JAAHUQ010002667v1	4162	33338	90	mischka
chrUn_JAAHUQ010001146v1	7505	32621	chrUn_JAAHUQ010002674v1	816	32133	94.3	mischka
chrUn_JAAHUQ010001146v1	7504	87290	chrUn_JAAHUQ010002685v1	2541	22945	93.8	mischka
chrUn_JAAHUQ010001146v1	117403	157506	chrUn_JAAHUQ010002685v1	2551	19841	90.3	mischka
chrUn_JAAHUQ010001146v1	8209	29852	chrUn_JAAHUQ010002689v1	9610	31476	90.7	mischka
chrUn_JAAHUQ010001146v1	87948	130128	chrUn_JAAHUQ010002691v1	6680	23098	98.4	mischka
chrUn_JAAHUQ010001146v1	70887	166360	chrUn_JAAHUQ010002703v1	7332	26913	97.2	mischka
chrUn_JAAHUQ010001146v1	19578	75664	chrUn_JAAHUQ010002741v1	3359	11650	98.4	mischka
chrUn_JAAHUQ010001146v1	23429	162973	chrUn_JAAHUQ010002783v1	506	45762	91.4	mischka
chrUn_JAAHUQ010001146v1	6143	32615	chrUn_MU018705v1	981415	1010897	91	mischka
chrUn_JAAHUQ010001146v1	23432	111358	chrUn_MU018705v1	85	58310	93.8	mischka
chrUn_JAAHUQ010001146v1	115645	171680	chrUn_MU018705v1	2107	36943	94.3	mischka
chrUn_JAAHUQ010001146v1	20162	133101	chrUn_MU018706v1	235872	373282	92.7	mischka
chrUn_JAAHUQ010001146v1	62616	169747	chrUn_MU018706v1	237272	310858	90.1	mischka
chrUn_JAAHUQ010001146v1	4199	87290	chrUn_MU018709v1	644661	738489	93.8	mischka
chrUn_JAAHUQ010001146v1	9332	103160	chrUn_MU018709v1	213530	307547	93.4	mischka
chrUn_JAAHUQ010001146v1	29174	171842	chrUn_MU018709v1	622016	716877	96.4	mischka
chrUn_JAAHUQ010001146v1	84716	171123	chrUn_MU018709v1	183751	313071	95.7	mischka
chrUn_JAAHUQ010001146v1	13627	36855	chrUn_MU018710v1	244105	276755	90.5	mischka
chrUn_JAAHUQ010001146v1	32614	162356	chrUn_MU018710v1	1306	134920	94.4	mischka
chrUn_JAAHUQ010001146v1	158240	171870	chrUn_MU018710v1	180180	254718	95.3	mischka
chrUn_JAAHUQ010001146v1	8756	169742	chrUn_MU018712v1	274952	442871	92.6	mischka
chrUn_JAAHUQ010001146v1	17254	176841	chrUn_MU018713v1	310729	376014	92.5	mischka
chrUn_JAAHUQ010001146v1	8213	49378	chrUn_MU018714v1	122163	182624	91.9	mischka
chrUn_JAAHUQ010001146v1	33550	176840	chrUn_MU018714v1	89941	305474	90.8	mischka
chrUn_JAAHUQ010001146v1	4201	78268	chrUn_MU018717v1	212166	346153	94.7	mischka
chrUn_JAAHUQ010001146v1	13589	176840	chrUn_MU018717v1	58786	315061	91	mischka
chrUn_JAAHUQ010001146v1	133101	162958	chrUn_MU018717v1	253511	380789	95.5	mischka
chrUn_JAAHUQ010001146v1	1847	104085	chrUn_MU018718v1	285902	402391	95.5	mischka
chrUn_JAAHUQ010001146v1	4213	85502	chrUn_MU018718v1	674059	757299	91.7	mischka
chrUn_JAAHUQ010001146v1	16786	40999	chrUn_MU018718v1	423075	463694	90.9	mischka
chrUn_JAAHUQ010001146v1	36136	176851	chrUn_MU018718v1	208213	460331	94.6	mischka
chrUn_JAAHUQ010001146v1	152986	173339	chrUn_MU018718v1	657457	740078	95	mischka
chrUn_JAAHUQ010001146v1	1846	173885	chrUn_MU018721v1	81266	223294	93	mischka
chrUn_JAAHUQ010001146v1	14598	101562	chrUn_MU018721v1	1932	90198	93.9	mischka
chrUn_JAAHUQ010001146v1	7515	162904	chrUn_MU018723v1	40305	135697	93.1	mischka
chrUn_JAAHUQ010001146v1	19578	59299	chrUn_MU018723v1	3359	47065	96	mischka
chrUn_JAAHUQ010001146v1	4782	154802	chrUn_MU018727v1	5613	51968	95.1	mischka
chrUn_JAAHUQ010001146v1	7512	78268	chrUn_MU018728v1	10230	49932	91.2	mischka
chrUn_JAAHUQ010001146v1	8722	174502	chrUn_MU018728v1	46532	307311	93.1	mischka
chrUn_JAAHUQ010001146v1	25006	104156	chrUn_MU018728v1	225753	340384	93.2	mischka
chrUn_JAAHUQ010001146v1	144722	176842	chrUn_MU018728v1	3072	118035	94.1	mischka
chrUn_JAAHUQ010001146v1	158932	171842	chrUn_MU018728v1	301023	326819	92.7	mischka
chrUn_JAAHUQ010001146v1	4207	50144	chrUn_MU018729v1	206296	291498	94	mischka
chrUn_JAAHUQ010001146v1	6811	103171	chrUn_MU018729v1	19150	74101	95.8	mischka
chrUn_JAAHUQ010001146v1	13607	88526	chrUn_MU018729v1	294909	343976	93.2	mischka
chrUn_JAAHUQ010001146v1	16790	171689	chrUn_MU018729v1	130139	248413	93.5	mischka
chrUn_JAAHUQ010001146v1	158847	171689	chrUn_MU018729v1	225785	270091	92.3	mischka
chrUn_JAAHUQ010001146v1	4207	165779	chrUn_MU018730v1	277306	312791	97.4	mischka
chrUn_JAAHUQ010001146v1	16766	176841	chrUn_MU018730v1	227441	292493	93	mischka
chrUn_JAAHUQ010001146v1	28608	38137	chrUn_MU018730v1	156869	189691	92.5	mischka
chrUn_JAAHUQ010001146v1	123992	176840	chrUn_MU018730v1	103039	129069	95.6	mischka
chrUn_JAAHUQ010001146v1	4192	162903	chrUn_MU018731v1	69649	272071	95.2	mischka
chrUn_JAAHUQ010001146v1	4207	171862	chrUn_MU018732v1	89168	242814	95.4	mischka
chrUn_JAAHUQ010001146v1	17837	164604	chrUn_MU018732v1	170991	266935	94.9	mischka
chrUn_JAAHUQ010001146v1	8209	99152	chrUn_MU018734v1	3281	62499	90	mischka
chrUn_JAAHUQ010001146v1	4213	82439	chrUn_MU018735v1	174007	243249	94.2	mischka
chrUn_JAAHUQ010001146v1	6138	78273	chrUn_MU018735v1	233799	275560	93.9	mischka
chrUn_JAAHUQ010001146v1	84718	162972	chrUn_MU018735v1	135814	196215	91.4	mischka
chrUn_JAAHUQ010001146v1	123953	171124	chrUn_MU018735v1	193905	256316	94.9	mischka
chrUn_JAAHUQ010001146v1	4192	171683	chrUn_MU018739v1	4185	91666	96.7	mischka
chrUn_JAAHUQ010001146v1	139264	171123	chrUn_MU018741v1	248115	305140	93.9	mischka
chrUn_JAAHUQ010001146v1	7515	75597	chrUn_MU018742v1	114520	224812	97	mischka
chrUn_JAAHUQ010001146v1	20283	176840	chrUn_MU018742v1	82171	199456	94.5	mischka
chrUn_JAAHUQ010001146v1	4199	104149	chrUn_MU018744v1	176308	215435	97	mischka
chrUn_JAAHUQ010001146v1	8209	94832	chrUn_MU018744v1	390990	422495	90.5	mischka
chrUn_JAAHUQ010001146v1	54841	128941	chrUn_MU018744v1	390990	418837	90.1	mischka
chrUn_JAAHUQ010001146v1	85451	148653	chrUn_MU018744v1	339753	354661	96.6	mischka
chrUn_JAAHUQ010001146v1	118089	176852	chrUn_MU018744v1	403726	430907	93.9	mischka
chrUn_JAAHUQ010001146v1	162172	176840	chrUn_MU018744v1	157071	199416	95.1	mischka
chrUn_JAAHUQ010001146v1	19573	74911	chrUn_MU018745v1	1499	52790	91.1	mischka
chrUn_JAAHUQ010001146v1	62616	171688	chrUn_MU018745v1	4285	47011	95.2	mischka
chrUn_JAAHUQ010001146v1	4192	171684	chrUn_MU018747v1	181140	286456	96.9	mischka
chrUn_JAAHUQ010001146v1	13609	44688	chrUn_MU018747v1	31132	87964	90.3	mischka
chrUn_JAAHUQ010001146v1	113887	171870	chrUn_MU018747v1	81875	117350	90.5	mischka
chrUn_JAAHUQ010001146v1	120066	149973	chrUn_MU018748v1	418116	429688	91	mischka
chrUn_JAAHUQ010001146v1	132053	171869	chrUn_MU018748v1	382221	415609	90	mischka
chrUn_JAAHUQ010001146v1	6157	75674	chrUn_MU018750v1	18864	104826	93	mischka
chrUn_JAAHUQ010001146v1	30467	123954	chrUn_MU018750v1	18821	109642	92.7	mischka
chrUn_JAAHUQ010001146v1	134085	162972	chrUn_MU018750v1	87333	105501	90	mischka
chrUn_JAAHUQ010001146v1	4207	68033	chrUn_MU018751v1	24037	57195	90.9	mischka
chrUn_JAAHUQ010001146v1	6138	88522	chrUn_MU018751v1	158963	225076	94.9	mischka
chrUn_JAAHUQ010001146v1	14590	176840	chrUn_MU018751v1	141318	226242	94.3	mischka
chrUn_JAAHUQ010001146v1	59297	161650	chrUn_MU018751v1	20582	60654	91.1	mischka
chrUn_JAAHUQ010001146v1	8226	174498	chrUn_MU018752v1	17818	140948	96.8	mischka
chrUn_JAAHUQ010001146v1	13644	162959	chrUn_MU018753v1	114788	168231	92.1	mischka
chrUn_JAAHUQ010001146v1	7515	43046	chrUn_MU018755v1	34007	101361	93.7	mischka
chrUn_JAAHUQ010001146v1	24618	104090	chrUn_MU018755v1	14577	37465	95	mischka
chrUn_JAAHUQ010001146v1	117403	174501	chrUn_MU018755v1	18690	59993	90.8	mischka
chrUn_JAAHUQ010001146v1	119314	164602	chrUn_MU018757v1	153861	173656	93.9	mischka
chrUn_JAAHUQ010001146v1	16767	150381	chrUn_MU018760v1	2659	150545	95.8	mischka
chrUn_JAAHUQ010001146v1	93343	176840	chrUn_MU018760v1	36643	62382	94.5	mischka
chrUn_JAAHUQ010001146v1	139258	171857	chrUn_MU018760v1	759	44881	96.2	mischka
chrUn_JAAHUQ010001146v1	17802	80055	chrUn_MU018762v1	303365	340154	95.5	mischka
chrUn_JAAHUQ010001146v1	4928	97985	chrUn_MU018763v1	3602	181543	93.6	mischka
chrUn_JAAHUQ010001146v1	49378	162972	chrUn_MU018763v1	99805	177389	98.1	mischka
chrUn_JAAHUQ010001146v1	92681	174462	chrUn_MU018763v1	52890	118858	96.1	mischka
chrUn_JAAHUQ010001146v1	4207	171842	chrUn_MU018769v1	4208	90854	94.8	mischka
chrUn_JAAHUQ010001146v1	7504	107220	chrUn_MU018770v1	8094	31633	96.1	mischka
chrUn_JAAHUQ010001146v1	7514	83304	chrUn_MU018773v1	88962	123640	96.4	mischka
chrUn_JAAHUQ010001146v1	77273	162356	chrUn_MU018773v1	97720	125646	92.8	mischka
chrUn_JAAHUQ010001146v1	92812	171133	chrUn_MU018773v1	61606	106259	97.3	mischka
chrUn_JAAHUQ010001146v1	16768	178054	chrUn_MU018776v1	6430	137812	92.3	mischka
chrUn_JAAHUQ010001146v1	4192	29170	chrUn_MU018778v1	63345	109951	92.4	mischka
chrUn_JAAHUQ010001146v1	24056	173352	chrUn_MU018778v1	37453	97745	95.4	mischka
chrUn_JAAHUQ010001146v1	53502	169706	chrUn_MU018781v1	108445	150146	93.7	mischka
chrUn_JAAHUQ010001146v1	9325	37572	chrUn_MU018784v1	11418	73664	95.7	mischka
chrUn_JAAHUQ010001146v1	139252	171707	chrUn_MU018786v1	773	31979	94.6	mischka
chrUn_JAAHUQ010001146v1	16176	113292	chrUn_MU018790v1	7970	171567	95.1	mischka
chrUn_JAAHUQ010001146v1	24062	171684	chrUn_MU018790v1	93714	162231	94.1	mischka
chrUn_JAAHUQ010001146v1	14629	174462	chrUn_MU018791v1	40793	146628	90.6	mischka
chrUn_JAAHUQ010001146v1	158924	173343	chrUn_MU018791v1	122329	169686	96.8	mischka
chrUn_JAAHUQ010001146v1	9328	147335	chrUn_MU018795v1	44389	116646	95.7	mischka
chrUn_JAAHUQ010001146v1	71300	171857	chrUn_MU018795v1	44318	105806	95.2	mischka
chrUn_JAAHUQ010001146v1	9326	76734	chrUn_MU018798v1	66920	103630	90.9	mischka
chrUn_JAAHUQ010001146v1	54845	111385	chrUn_MU018798v1	74917	105766	90.3	mischka
chrUn_JAAHUQ010001146v1	8221	40841	chrUn_MU018803v1	48821	108585	97.2	mischka
chrUn_JAAHUQ010001146v1	158847	171127	chrUn_MU018803v1	52752	115945	98.3	mischka
chrUn_JAAHUQ010001146v1	4192	53507	chrUn_MU018804v1	5698	38323	91.7	mischka
chrUn_JAAHUQ010001146v1	99137	153001	chrUn_MU018804v1	8301	29740	91.7	mischka
chrUn_JAAHUQ010001146v1	139312	162935	chrUn_MU018804v1	1910	12475	93.5	mischka
chrUn_JAAHUQ010001146v1	61448	170419	chrUn_MU018807v1	1007	103354	91.6	mischka
chrUn_JAAHUQ010001146v1	16768	113824	chrUn_MU018814v1	24843	106791	90.7	mischka
chrUn_JAAHUQ010001146v1	34068	107177	chrUn_MU018814v1	3911	58753	92	mischka
chrUn_JAAHUQ010001146v1	135983	173877	chrUn_MU018814v1	22875	77367	91.7	mischka
chrUn_JAAHUQ010001146v1	157508	163655	chrUn_MU018814v1	69137	87120	94.8	mischka
chrUn_JAAHUQ010001146v1	21944	78268	chrUn_MU018816v1	41529	75007	91.6	mischka
chrUn_JAAHUQ010001146v1	77289	171842	chrUn_MU018816v1	3578	74633	93.5	mischka
chrUn_JAAHUQ010001146v1	7513	37406	chrUn_MU018821v1	32036	53212	92.5	mischka
chrUn_JAAHUQ010001146v1	125108	153043	chrUn_MU018821v1	2572	81448	94.2	mischka
chrUn_JAAHUQ010001146v1	126964	171842	chrUn_MU018821v1	21665	44906	94.4	mischka
chrUn_JAAHUQ010001146v1	4211	81549	chrUn_MU018824v1	46930	113418	95.2	mischka
chrUn_JAAHUQ010001146v1	24062	75670	chrUn_MU018824v1	26243	92794	91.6	mischka
chrUn_JAAHUQ010001146v1	71262	171688	chrUn_MU018824v1	26835	121060	95.6	mischka
chrUn_JAAHUQ010001146v1	105850	164145	chrUn_MU018824v1	914	40986	90	mischka
chrUn_JAAHUQ010001146v1	6143	76713	chrUn_MU018825v1	41387	124207	95.5	mischka
chrUn_JAAHUQ010001146v1	113287	171842	chrUn_MU018825v1	1676	75377	93.8	mischka
chrUn_JAAHUQ010001146v1	158847	171870	chrUn_MU018825v1	75311	120544	93.4	mischka
chrUn_JAAHUQ010001146v1	7507	37412	chrUn_MU018827v1	22072	53579	90.9	mischka
chrUn_JAAHUQ010001146v1	4192	166360	chrUn_MU018828v1	46107	163028	93	mischka
chrUn_JAAHUQ010001146v1	17254	75674	chrUn_MU018830v1	76375	106782	92.7	mischka
chrUn_JAAHUQ010001146v1	75072	120076	chrUn_MU018830v1	69113	106744	93.5	mischka
chrUn_JAAHUQ010001146v1	6138	119341	chrUn_MU018831v1	589	83733	94.2	mischka
chrUn_JAAHUQ010001146v1	29170	162369	chrUn_MU018831v1	614	84881	93.1	mischka
chrUn_JAAHUQ010001146v1	25022	82405	chrUn_MU018832v1	28112	85845	93.6	mischka
chrUn_JAAHUQ010001146v1	93343	156041	chrUn_MU018832v1	48668	82183	91.6	mischka
chrUn_JAAHUQ010001146v1	126983	171861	chrUn_MU018832v1	30447	64204	90.6	mischka
chrUn_JAAHUQ010001146v1	20823	37572	chrUn_MU018836v1	84084	100032	94.9	mischka
chrUn_JAAHUQ010001146v1	70348	162356	chrUn_MU018836v1	1613	50974	94.5	mischka
chrUn_JAAHUQ010001146v1	8226	171846	chrUn_MU018839v1	488	138707	91.4	mischka
chrUn_JAAHUQ010001146v1	9328	85518	chrUn_MU018842v1	7578	27131	96.6	mischka
chrUn_JAAHUQ010001146v1	38131	83313	chrUn_MU018842v1	6288	60917	91.4	mischka
chrUn_JAAHUQ010001146v1	19579	70345	chrUn_MU018847v1	33084	49040	91.7	mischka
chrUn_JAAHUQ010001146v1	1847	37572	chrUn_MU018848v1	121101	135724	94.1	mischka
chrUn_JAAHUQ010001146v1	20279	104111	chrUn_MU018848v1	91563	133303	93.2	mischka
chrUn_JAAHUQ010001146v1	117394	154805	chrUn_MU018848v1	32626	44562	95.5	mischka
chrUn_JAAHUQ010001146v1	145994	171686	chrUn_MU018848v1	1497	47068	91.7	mischka
chrUn_JAAHUQ010001146v1	146632	176840	chrUn_MU018848v1	86772	139919	94.1	mischka
chrUn_JAAHUQ010001146v1	4783	37408	chrUn_MU018849v1	80085	109367	94.9	mischka
chrUn_JAAHUQ010001146v1	132168	171684	chrUn_MU018850v1	869	47282	98.3	mischka
chrUn_JAAHUQ010001146v1	99147	169748	chrUn_MU018854v1	54729	85424	96.5	mischka
chrUn_JAAHUQ010001146v1	4199	24689	chrUn_MU018855v1	33264	49657	91.1	mischka
chrUn_JAAHUQ010001146v1	92812	153077	chrUn_MU018855v1	6028	45411	92.5	mischka
chrUn_JAAHUQ010001146v1	139315	171870	chrUn_MU018855v1	18829	34818	93	mischka
chrUn_JAAHUQ010001146v1	14597	73653	chrUn_MU018858v1	21793	93606	93.1	mischka
chrUn_JAAHUQ010001146v1	74875	169748	chrUn_MU018858v1	860	93604	93.6	mischka
chrUn_JAAHUQ010001146v1	4192	38107	chrUn_MU018863v1	66967	89083	92.7	mischka
chrUn_JAAHUQ010001146v1	19578	94114	chrUn_MU018863v1	3359	19255	95	mischka
chrUn_JAAHUQ010001146v1	8734	45384	chrUn_MU018864v1	21169	75130	94.8	mischka
chrUn_JAAHUQ010001146v1	13075	142503	chrUn_MU018864v1	67948	152587	92.4	mischka
chrUn_JAAHUQ010001147v1	0	103648	chr9	33140927	33244142	99.7	mischka
chrUn_JAAHUQ010001156v1	61696	82295	chr11	9430784	9454278	98.3	mischka
chrUn_JAAHUQ010001156v1	61696	82106	chr11	10899249	10920838	97.7	mischka
chrUn_JAAHUQ010001156v1	71738	82295	chrUn_JAAHUQ010002322v1	529	10691	90.3	mischka
chrUn_JAAHUQ010001156v1	81902	86193	chr11	9454276	9458265	97.9	mischka
chrUn_JAAHUQ010001156v1	104476	107882	chr11	11255549	11259027	97.5	mischka
chrUn_JAAHUQ010001156v1	67253	81894	chrUn_JAAHUQ010002750v1	0	14945	90.6	mischka
chrUn_JAAHUQ010001159v1	185	46634	chr2	17015583	17064442	99.8	mischka
chrUn_JAAHUQ010001159v1	185	8264	chrUn_MU018716v1	154547	162398	99.8	mischka
chrUn_JAAHUQ010001159v1	23610	46637	chr2	16973677	16997005	99.7	mischka
chrUn_JAAHUQ010001159v1	27431	44025	chr2	16997023	17013674	90.8	mischka
chrUn_JAAHUQ010001159v1	41681	46300	chr2	16844306	16848487	92.1	mischka
chrUn_JAAHUQ010001159v1	4700	8264	chr25	20078109	20082708	95.8	mischka
chrUn_JAAHUQ010001159v1	41681	46634	chr25	19978642	19983494	96.1	mischka
chrUn_JAAHUQ010001159v1	185	21441	chrUn_JAAHUQ010002586v1	12943	34091	99.9	mischka
chrUn_JAAHUQ010001159v1	185	8263	chrUn_JAAHUQ010002094v1	29882	37985	99.3	mischka
chrUn_JAAHUQ010001159v1	41681	46635	chrUn_JAAHUQ010001286v1	28531	33622	99.7	mischka
chrUn_JAAHUQ010001159v1	185	8272	chrUn_JAAHUQ010002471v1	12972	21052	99.4	mischka
chrUn_JAAHUQ010001159v1	1025	8272	chrUn_JAAHUQ010001450v1	295	7521	100	mischka
chrUn_JAAHUQ010001159v1	185	11918	chrUn_JAAHUQ010002558v1	23138	34437	99.2	mischka
chrUn_JAAHUQ010001159v1	185	39994	chrUn_JAAHUQ010001885v1	185	39783	99.4	mischka
chrUn_JAAHUQ010001159v1	1028	41493	chrUn_JAAHUQ010002106v1	3292	42042	99.4	mischka
chrUn_JAAHUQ010001159v1	1025	8265	chrUn_JAAHUQ010002181v1	295	7536	99.4	mischka
chrUn_JAAHUQ010001159v1	41493	45673	chrUn_MU018716v1	237970	242059	98.9	mischka
chrUn_JAAHUQ010001159v1	41681	46637	chrUn_MU018719v1	230517	235739	99.2	mischka
chrUn_JAAHUQ010001159v1	1027	8264	chrUn_MU018794v1	148896	156156	98.6	mischka
chrUn_JAAHUQ010001160v1	41648	48945	chrUn_JAAHUQ010000717v1	175141	177680	95.2	mischka
chrUn_JAAHUQ010001160v1	39979	48947	chr11	187544	230936	95.6	mischka
chrUn_JAAHUQ010001160v1	41650	48946	chr12	9055	12090	95.1	mischka
chrUn_JAAHUQ010001160v1	37824	49926	chr13	39015300	39030335	94.4	mischka
chrUn_JAAHUQ010001160v1	41648	48947	chr13	125721	129992	95.2	mischka
chrUn_JAAHUQ010001160v1	42157	86789	chr17	5073	52117	98.1	mischka
chrUn_JAAHUQ010001160v1	39821	84484	chr18	138881	187136	98.1	mischka
chrUn_JAAHUQ010001160v1	40815	42796	chrUn_MU018841v1	6645	14823	94.9	mischka
chrUn_JAAHUQ010001160v1	41423	50052	chr18	25986037	25994622	92.8	mischka
chrUn_JAAHUQ010001160v1	47612	48944	chr18	76530	82960	94.7	mischka
chrUn_JAAHUQ010001160v1	43730	50028	chr2	56861846	56869331	90.2	mischka
chrUn_JAAHUQ010001160v1	39979	48879	chr21	64892	69666	93.2	mischka
chrUn_JAAHUQ010001160v1	40762	48879	chr21	39229	43167	94	mischka
chrUn_JAAHUQ010001160v1	37825	90281	chr22	19768	70651	97.8	mischka
chrUn_JAAHUQ010001160v1	41782	48917	chrUn_JAAHUQ010000600v1	5228	8422	95	mischka
chrUn_JAAHUQ010001160v1	4	90281	chr24	19776	107891	99.4	mischka
chrUn_JAAHUQ010001160v1	39979	48945	chr25	136750	141456	93.8	mischka
chrUn_JAAHUQ010001160v1	41648	48948	chr27	204870	210594	95.5	mischka
chrUn_JAAHUQ010001160v1	41648	48885	chrUn_JAAHUQ010001838v1	29970	33009	95.3	mischka
chrUn_JAAHUQ010001160v1	39979	48953	chr31	369337	374773	93.6	mischka
chrUn_JAAHUQ010001160v1	77767	89392	chr31	39885884	39900371	97.1	mischka
chrUn_JAAHUQ010001160v1	40095	50052	chr37	41937	52259	93	mischka
chrUn_JAAHUQ010001160v1	47616	48947	chr38	141747	147553	93.9	mischka
chrUn_JAAHUQ010001160v1	41648	48946	chrUn_MU018808v1	169564	172614	95.2	mischka
chrUn_JAAHUQ010001160v1	37824	50052	chr9	236321	251350	94.5	mischka
chrUn_JAAHUQ010001160v1	84325	90281	chrUn_JAAHUQ010000600v1	22061	27123	100	mischka
chrUn_JAAHUQ010001160v1	40674	48953	chrUn_JAAHUQ010000602v1	122551	154547	94.8	mischka
chrUn_JAAHUQ010001160v1	40815	42776	chrUn_MU018857v1	61077	86194	96.9	mischka
chrUn_JAAHUQ010001160v1	40815	42795	chrUn_JAAHUQ010000808v1	8071	16272	95.1	mischka
chrUn_JAAHUQ010001160v1	56029	76892	chrUn_JAAHUQ010000859v1	386	21703	98.6	mischka
chrUn_JAAHUQ010001160v1	62909	83147	chrUn_JAAHUQ010000891v1	2	20344	98.8	mischka
chrUn_JAAHUQ010001160v1	40607	42796	chrUn_JAAHUQ010000936v1	700294	732234	92.6	mischka
chrUn_JAAHUQ010001160v1	40867	42796	chrUn_JAAHUQ010000936v1	681450	692475	91.4	mischka
chrUn_JAAHUQ010001160v1	39979	42796	chrUn_JAAHUQ010001884v1	26554	48624	94.3	mischka
chrUn_JAAHUQ010001160v1	41788	48974	chrUn_JAAHUQ010001895v1	15691	18872	94.9	mischka
chrUn_JAAHUQ010001160v1	87221	90281	chrUn_JAAHUQ010001895v1	0	2172	100	mischka
chrUn_JAAHUQ010001160v1	40606	48879	chrUn_JAAHUQ010002002v1	761	4807	93.8	mischka
chrUn_JAAHUQ010001160v1	39977	42798	chrUn_JAAHUQ010002188v1	5105	28223	93.8	mischka
chrUn_JAAHUQ010001160v1	47583	48936	chrUn_JAAHUQ010002188v1	2826	8175	93.8	mischka
chrUn_JAAHUQ010001160v1	40640	42796	chrUn_JAAHUQ010002769v1	875	15096	92.1	mischka
chrUn_JAAHUQ010001160v1	40606	42035	chrUn_MU018720v1	446066	463404	95.8	mischka
chrUn_JAAHUQ010001160v1	47722	48939	chrUn_MU018720v1	195463	200710	94.3	mischka
chrUn_JAAHUQ010001160v1	41923	48977	chrUn_MU018726v1	40073	42628	94.8	mischka
chrUn_JAAHUQ010001160v1	39979	42798	chrUn_MU018737v1	292410	314057	91.5	mischka
chrUn_JAAHUQ010001160v1	40815	42828	chrUn_MU018759v1	259804	276641	95.4	mischka
chrUn_JAAHUQ010001160v1	40815	48947	chrUn_MU018772v1	329132	333848	91.5	mischka
chrUn_JAAHUQ010001160v1	37825	50052	chrX	124976507	124987148	91.7	mischka
chrUn_JAAHUQ010001163v1	488	110011	chr1	531	104644	91.5	mischka
chrUn_JAAHUQ010001163v1	10423	13556	chr1	104644	106942	93.3	mischka
chrUn_JAAHUQ010001163v1	52275	109966	chr1	137351	165415	94.7	mischka
chrUn_JAAHUQ010001163v1	53674	65986	chr1	70156091	70178012	91.8	mischka
chrUn_JAAHUQ010001163v1	63784	166480	chr1	133432	172643	96.5	mischka
chrUn_JAAHUQ010001163v1	66828	109834	chr1	70152227	70178012	96.2	mischka
chrUn_JAAHUQ010001163v1	85868	153500	chr1	70152013	70178012	96.9	mischka
chrUn_JAAHUQ010001163v1	109579	115025	chr1	70138616	70153764	96.7	mischka
chrUn_JAAHUQ010001163v1	109783	153551	chr1	509	26028	95.1	mischka
chrUn_JAAHUQ010001163v1	115617	166039	chr1	1014	19906	96.7	mischka
chrUn_JAAHUQ010001163v1	122231	214435	chr1	70152018	70173343	97.6	mischka
chrUn_JAAHUQ010001163v1	125723	214424	chr1	137351	162285	96	mischka
chrUn_JAAHUQ010001163v1	127512	167480	chr1	3	4115	96.9	mischka
chrUn_JAAHUQ010001163v1	162572	207365	chr1	2112	4252	97.3	mischka
chrUn_JAAHUQ010001163v1	166301	215219	chr1	3	26028	95.1	mischka
chrUn_JAAHUQ010001163v1	203185	222991	chr1	150318	165413	94	mischka
chrUn_JAAHUQ010001163v1	204107	219530	chr1	70161397	70173850	94.2	mischka
chrUn_JAAHUQ010001163v1	219034	222990	chr1	70160066	70162029	90.4	mischka
chrUn_JAAHUQ010001163v1	91166	172160	chr10	39007	98137	94.5	mischka
chrUn_JAAHUQ010001163v1	91166	93907	chr31	381150	382926	93.2	mischka
chrUn_JAAHUQ010001163v1	112736	219988	chr10	39009	99558	96.4	mischka
chrUn_JAAHUQ010001163v1	214329	219683	chr10	321845	337808	91.8	mischka
chrUn_JAAHUQ010001163v1	756	58665	chr11	21604	93488	92	mischka
chrUn_JAAHUQ010001163v1	17283	221114	chr11	676	109202	94.9	mischka
chrUn_JAAHUQ010001163v1	60711	152856	chr11	187406	238690	94.9	mischka
chrUn_JAAHUQ010001163v1	91311	213793	chr11	187407	239367	96.2	mischka
chrUn_JAAHUQ010001163v1	171431	220010	chr11	203222	239367	95.1	mischka
chrUn_JAAHUQ010001163v1	213659	215217	chr11	198113	200199	93.4	mischka
chrUn_JAAHUQ010001163v1	763	109902	chr12	0	131350	95	mischka
chrUn_JAAHUQ010001163v1	28591	57878	chr12	156011	163479	91.8	mischka
chrUn_JAAHUQ010001163v1	60711	109984	chr12	155941	164664	97.6	mischka
chrUn_JAAHUQ010001163v1	85863	124763	chr12	9715	16671	97.5	mischka
chrUn_JAAHUQ010001163v1	91166	105247	chr12	159042	165484	92	mischka
chrUn_JAAHUQ010001163v1	113450	153494	chr12	156010	166729	97	mischka
chrUn_JAAHUQ010001163v1	126552	153420	chr12	0	16671	95.9	mischka
chrUn_JAAHUQ010001163v1	137696	166498	chr12	155941	167671	95.9	mischka
chrUn_JAAHUQ010001163v1	162574	207350	chr12	9674	11812	97.6	mischka
chrUn_JAAHUQ010001163v1	188485	214443	chr12	155940	166689	95.4	mischka
chrUn_JAAHUQ010001163v1	210144	214359	chr12	6582	16671	91.9	mischka
chrUn_JAAHUQ010001163v1	218511	222991	chr12	162017	166627	90.6	mischka
chrUn_JAAHUQ010001163v1	17960	39351	chr13	46592	69046	94.7	mischka
chrUn_JAAHUQ010001163v1	54185	93042	chr13	109636	129992	93.9	mischka
chrUn_JAAHUQ010001163v1	86383	118664	chr13	109454	129486	93.6	mischka
chrUn_JAAHUQ010001163v1	122231	202329	chr13	107544	129992	97.3	mischka
chrUn_JAAHUQ010001163v1	127103	221114	chr13	109459	129485	97.8	mischka
chrUn_JAAHUQ010001163v1	91166	93046	chrUn_MU018838v1	60727	62573	94.5	mischka
chrUn_JAAHUQ010001163v1	112395	120798	chr15	12412	26736	90.7	mischka
chrUn_JAAHUQ010001163v1	124754	150629	chr15	8621426	8625143	95	mischka
chrUn_JAAHUQ010001163v1	169920	175511	chr15	20712	26246	90.2	mischka
chrUn_JAAHUQ010001163v1	217970	221074	chrUn_JAAHUQ010001236v1	77689	80898	91.3	mischka
chrUn_JAAHUQ010001163v1	763	13556	chrUn_JAAHUQ010002398v1	30741	35473	91.2	mischka
chrUn_JAAHUQ010001163v1	14644	172999	chr18	41486	118152	94	mischka
chrUn_JAAHUQ010001163v1	110797	220011	chr18	42920	107754	93.2	mischka
chrUn_JAAHUQ010001163v1	112395	115676	chr18	25606073	25608460	91.7	mischka
chrUn_JAAHUQ010001163v1	10597	25519	chr19	660155	681200	91	mischka
chrUn_JAAHUQ010001163v1	11524	153223	chr19	71426	302369	92.5	mischka
chrUn_JAAHUQ010001163v1	11527	28522	chr19	663249	699396	94	mischka
chrUn_JAAHUQ010001163v1	16526	39339	chrUn_JAAHUQ010000926v1	9383	18636	94.7	mischka
chrUn_JAAHUQ010001163v1	149244	190726	chr19	74973	290936	96.7	mischka
chrUn_JAAHUQ010001163v1	204042	220011	chr19	274358	290936	93.7	mischka
chrUn_JAAHUQ010001163v1	113450	116619	chr2	33745957	33748049	95.5	mischka
chrUn_JAAHUQ010001163v1	137687	146005	chr2	33745779	33749189	94.9	mischka
chrUn_JAAHUQ010001163v1	18576	22587	chr20	58610862	58618521	90.3	mischka
chrUn_JAAHUQ010001163v1	52271	110779	chr20	30893	36694	98.5	mischka
chrUn_JAAHUQ010001163v1	116793	167305	chr20	30892	44141	98.7	mischka
chrUn_JAAHUQ010001163v1	209308	215218	chr20	30892	34215	94.1	mischka
chrUn_JAAHUQ010001163v1	52869	109977	chr21	37807	68785	90.9	mischka
chrUn_JAAHUQ010001163v1	83185	153500	chr21	37802	74350	94.7	mischka
chrUn_JAAHUQ010001163v1	120913	215218	chr21	50626	68785	95	mischka
chrUn_JAAHUQ010001163v1	124754	214439	chr21	37803	69824	93.1	mischka
chrUn_JAAHUQ010001163v1	54321	110779	chrUn_JAAHUQ010000600v1	3120	8422	97.8	mischka
chrUn_JAAHUQ010001163v1	86517	125077	chr22	2507	6128	97.7	mischka
chrUn_JAAHUQ010001163v1	106436	125674	chr22	1659	6128	95.7	mischka
chrUn_JAAHUQ010001163v1	120926	127970	chr22	67947	69608	94.7	mischka
chrUn_JAAHUQ010001163v1	127237	167304	chrUn_JAAHUQ010000600v1	3120	8422	97.4	mischka
chrUn_JAAHUQ010001163v1	204750	215217	chrUn_JAAHUQ010000600v1	3120	8422	96	mischka
chrUn_JAAHUQ010001163v1	205934	211810	chr9	243547	245190	93.7	mischka
chrUn_JAAHUQ010001163v1	206482	213655	chr22	61493	62618	97.1	mischka
chrUn_JAAHUQ010001163v1	11625	18101	chr24	295150	354653	92.6	mischka
chrUn_JAAHUQ010001163v1	104943	123344	chr24	64850	66831	96.2	mischka
chrUn_JAAHUQ010001163v1	106436	153882	chr24	1019	6269	97.9	mischka
chrUn_JAAHUQ010001163v1	124754	222990	chr24	360056	384745	92.9	mischka
chrUn_JAAHUQ010001163v1	127237	215217	chr24	1019	6269	98.5	mischka
chrUn_JAAHUQ010001163v1	12226	18101	chr25	46646	55721	92.3	mischka
chrUn_JAAHUQ010001163v1	23428	27164	chr25	31948	34947	90.5	mischka
chrUn_JAAHUQ010001163v1	65986	83184	chr25	136751	140638	91.4	mischka
chrUn_JAAHUQ010001163v1	83177	110002	chr25	134138	143659	94.3	mischka
chrUn_JAAHUQ010001163v1	120876	159217	chr25	136092	140638	97.3	mischka
chrUn_JAAHUQ010001163v1	124754	153493	chr25	135507	141614	94.5	mischka
chrUn_JAAHUQ010001163v1	203258	207353	chr25	136872	140638	90.6	mischka
chrUn_JAAHUQ010001163v1	207360	214460	chr25	134138	141621	90.1	mischka
chrUn_JAAHUQ010001163v1	8546	21617	chr27	131921	200741	93.1	mischka
chrUn_JAAHUQ010001163v1	54185	83185	chr27	207873	210594	96.4	mischka
chrUn_JAAHUQ010001163v1	86381	109187	chr27	207210	210594	95.2	mischka
chrUn_JAAHUQ010001163v1	122231	165501	chr27	207210	210594	98.3	mischka
chrUn_JAAHUQ010001163v1	204613	207353	chr27	207996	210594	90.3	mischka
chrUn_JAAHUQ010001163v1	14631	39344	chr28	20926	70101	91.9	mischka
chrUn_JAAHUQ010001163v1	18102	24714	chr28	9578	40969	92.1	mischka
chrUn_JAAHUQ010001163v1	53672	110781	chr28	115978	122829	97.8	mischka
chrUn_JAAHUQ010001163v1	122231	167304	chr28	116453	120496	97.9	mischka
chrUn_JAAHUQ010001163v1	204105	207353	chr28	118113	122825	90	mischka
chrUn_JAAHUQ010001163v1	8545	26590	chr3	22653	57963	90.8	mischka
chrUn_JAAHUQ010001163v1	10423	22460	chr3	21837	36911	92.3	mischka
chrUn_JAAHUQ010001163v1	12023	40050	chr3	19382	171839	94.5	mischka
chrUn_JAAHUQ010001163v1	26573	106577	chr3	127544	154332	93.5	mischka
chrUn_JAAHUQ010001163v1	91166	104369	chr3	7393	9372	93.5	mischka
chrUn_JAAHUQ010001163v1	112735	141126	chr3	8466	10801	97.9	mischka
chrUn_JAAHUQ010001163v1	167481	204893	chr3	127544	146924	94.1	mischka
chrUn_JAAHUQ010001163v1	169523	175504	chr3	7411	10809	93.5	mischka
chrUn_JAAHUQ010001163v1	172041	210941	chr3	127544	143234	96.2	mischka
chrUn_JAAHUQ010001163v1	188485	192631	chr3	7408	10759	93.7	mischka
chrUn_JAAHUQ010001163v1	217972	221074	chr3	142130	145265	92.5	mischka
chrUn_JAAHUQ010001163v1	218600	222990	chr3	7411	9953	92.2	mischka
chrUn_JAAHUQ010001163v1	17316	21623	chr30	15279	24261	92.4	mischka
chrUn_JAAHUQ010001163v1	18750	27672	chr30	37816	40921	95.5	mischka
chrUn_JAAHUQ010001163v1	54187	57878	chrUn_JAAHUQ010001400v1	111	4493	93	mischka
chrUn_JAAHUQ010001163v1	67342	82179	chr30	69176	70791	91.7	mischka
chrUn_JAAHUQ010001163v1	86382	109975	chr30	66665	70791	96.4	mischka
chrUn_JAAHUQ010001163v1	91167	102123	chr30	151025	154686	91.1	mischka
chrUn_JAAHUQ010001163v1	110797	118660	chr30	6194	11057	92.2	mischka
chrUn_JAAHUQ010001163v1	167881	192628	chr30	6194	11057	95.3	mischka
chrUn_JAAHUQ010001163v1	218511	221074	chrUn_MU018852v1	2481	4522	90.2	mischka
chrUn_JAAHUQ010001163v1	218511	221114	chr30	152721	155332	91	mischka
chrUn_JAAHUQ010001163v1	10635	39341	chr31	297024	345236	93.2	mischka
chrUn_JAAHUQ010001163v1	11498	18557	chr31	254074	296978	91	mischka
chrUn_JAAHUQ010001163v1	14631	52799	chr31	9794	157832	90.2	mischka
chrUn_JAAHUQ010001163v1	16526	18099	chr31	250088	251174	91.3	mischka
chrUn_JAAHUQ010001163v1	60710	91172	chrUn_JAAHUQ010000782v1	1538	21024	98.6	mischka
chrUn_JAAHUQ010001163v1	60713	91172	chr31	369038	382372	94.5	mischka
chrUn_JAAHUQ010001163v1	84029	190374	chr31	353169	379269	97.8	mischka
chrUn_JAAHUQ010001163v1	91166	109976	chr31	160584	182421	91.3	mischka
chrUn_JAAHUQ010001163v1	113451	166490	chr31	160584	183857	97.2	mischka
chrUn_JAAHUQ010001163v1	113541	153493	chr31	368560	384096	95.1	mischka
chrUn_JAAHUQ010001163v1	169920	214434	chr31	160584	183981	95.2	mischka
chrUn_JAAHUQ010001163v1	170013	175510	chr31	379445	384025	91.3	mischka
chrUn_JAAHUQ010001163v1	188537	219682	chr31	353167	384025	93.3	mischka
chrUn_JAAHUQ010001163v1	217972	222990	chr31	180404	183767	90.7	mischka
chrUn_JAAHUQ010001163v1	218511	222990	chrUn_JAAHUQ010000748v1	19864	23348	90.5	mischka
chrUn_JAAHUQ010001163v1	17258	220029	chr32	907705	1008191	93.8	mischka
chrUn_JAAHUQ010001163v1	66222	91162	chr32	1037948	1041241	94.6	mischka
chrUn_JAAHUQ010001163v1	85262	221114	chr32	942574	1041242	96	mischka
chrUn_JAAHUQ010001163v1	18589	50600	chr33	102194	108328	96.8	mischka
chrUn_JAAHUQ010001163v1	152708	168877	chr33	12817070	12827612	99.1	mischka
chrUn_JAAHUQ010001163v1	10423	22457	chr34	155505	191200	93.9	mischka
chrUn_JAAHUQ010001163v1	18665	25503	chr34	176600	207594	90.1	mischka
chrUn_JAAHUQ010001163v1	20214	26849	chr34	157178	176151	90.2	mischka
chrUn_JAAHUQ010001163v1	25355	39343	chr34	152729	176749	93	mischka
chrUn_JAAHUQ010001163v1	60711	140240	chr34	209644	253525	94.3	mischka
chrUn_JAAHUQ010001163v1	110798	219983	chr34	209185	256546	96.5	mischka
chrUn_JAAHUQ010001163v1	761	12199	chr35	858950	864022	90.6	mischka
chrUn_JAAHUQ010001163v1	10423	39340	chrUn_MU018805v1	41419	103094	96.6	mischka
chrUn_JAAHUQ010001163v1	10423	221078	chr35	984198	1319200	96.1	mischka
chrUn_JAAHUQ010001163v1	17390	39354	chr35	934425	958248	92.9	mischka
chrUn_JAAHUQ010001163v1	20989	25846	chr35	953807	964042	93.9	mischka
chrUn_JAAHUQ010001163v1	52832	112397	chr35	306433	388114	94.8	mischka
chrUn_JAAHUQ010001163v1	52864	105792	chr35	965654	1157033	94.6	mischka
chrUn_JAAHUQ010001163v1	53592	123593	chr35	326422	387353	91.7	mischka
chrUn_JAAHUQ010001163v1	54849	152711	chr35	971849	1186517	96.1	mischka
chrUn_JAAHUQ010001163v1	84055	169229	chr35	306431	389601	94.6	mischka
chrUn_JAAHUQ010001163v1	109995	217967	chr35	306431	378051	95.1	mischka
chrUn_JAAHUQ010001163v1	120915	149818	chr35	965196	975965	91.4	mischka
chrUn_JAAHUQ010001163v1	124758	222990	chr35	341182	389601	95.9	mischka
chrUn_JAAHUQ010001163v1	125877	175506	chr35	966557	1067772	96.5	mischka
chrUn_JAAHUQ010001163v1	206261	213190	chr35	972164	997836	90.8	mischka
chrUn_JAAHUQ010001163v1	767	39339	chr37	1453	16803	94.5	mischka
chrUn_JAAHUQ010001163v1	66023	86940	chr37	23480	50999	95.6	mischka
chrUn_JAAHUQ010001163v1	84324	150377	chr37	23480	52259	97.3	mischka
chrUn_JAAHUQ010001163v1	148458	157141	chr37	49061	51034	93.8	mischka
chrUn_JAAHUQ010001163v1	157682	162857	chr37	23481	43744	96.2	mischka
chrUn_JAAHUQ010001163v1	207360	211231	chr37	23480	26365	91.7	mischka
chrUn_JAAHUQ010001163v1	10423	39345	chr38	852	69113	93.3	mischka
chrUn_JAAHUQ010001163v1	10424	39351	chr38	70738	114617	93.5	mischka
chrUn_JAAHUQ010001163v1	12883	39354	chr38	12330	85281	94.2	mischka
chrUn_JAAHUQ010001163v1	17304	50601	chr38	527331	544995	94.8	mischka
chrUn_JAAHUQ010001163v1	25531	39355	chr38	46494	72004	96	mischka
chrUn_JAAHUQ010001163v1	52752	126247	chr38	131766	152064	92.6	mischka
chrUn_JAAHUQ010001163v1	91166	109699	chr38	560600	564991	97.3	mischka
chrUn_JAAHUQ010001163v1	93908	215219	chr38	124152	157215	93.7	mischka
chrUn_JAAHUQ010001163v1	138929	153218	chr38	560600	566961	94.9	mischka
chrUn_JAAHUQ010001163v1	165533	190573	chr38	119475	125557	90.2	mischka
chrUn_JAAHUQ010001163v1	17258	110781	chr4	232447	250052	97.2	mischka
chrUn_JAAHUQ010001163v1	85026	124763	chr4	238505	241096	97.1	mischka
chrUn_JAAHUQ010001163v1	141360	153882	chr4	232449	246171	91.5	mischka
chrUn_JAAHUQ010001163v1	191723	215217	chr4	232449	246200	94.7	mischka
chrUn_JAAHUQ010001163v1	767	13556	chrUn_JAAHUQ010002229v1	18435	37561	92.2	mischka
chrUn_JAAHUQ010001163v1	10423	153421	chr6	27375	137123	91.4	mischka
chrUn_JAAHUQ010001163v1	10601	28600	chr6	5983	21857	94.1	mischka
chrUn_JAAHUQ010001163v1	14654	25519	chr6	127598	159795	91.2	mischka
chrUn_JAAHUQ010001163v1	18094	22585	chr6	40929889	40938308	91.2	mischka
chrUn_JAAHUQ010001163v1	112396	115675	chr6	183517	186040	92.7	mischka
chrUn_JAAHUQ010001163v1	113533	116512	chr6	41049061	41051025	91.6	mischka
chrUn_JAAHUQ010001163v1	126553	215217	chr6	49324	69643	97.4	mischka
chrUn_JAAHUQ010001163v1	138136	141115	chr6	41049061	41051023	90.9	mischka
chrUn_JAAHUQ010001163v1	158995	214361	chrUn_JAAHUQ010002726v1	5408	29616	97.3	mischka
chrUn_JAAHUQ010001163v1	170004	172958	chr6	41049057	41051020	90.5	mischka
chrUn_JAAHUQ010001163v1	188528	191507	chr6	41048533	41051020	90.7	mischka
chrUn_JAAHUQ010001163v1	218511	220830	chr6	41049033	41050940	92.4	mischka
chrUn_JAAHUQ010001163v1	10423	113326	chr7	2521	122946	94.8	mischka
chrUn_JAAHUQ010001163v1	54464	112391	chr7	248	8831	97.7	mischka
chrUn_JAAHUQ010001163v1	114878	167881	chr7	749	26291	97.1	mischka
chrUn_JAAHUQ010001163v1	171372	209824	chr7	8829	36200	97.3	mischka
chrUn_JAAHUQ010001163v1	189896	215228	chr7	930	36200	95.4	mischka
chrUn_JAAHUQ010001163v1	114647	118660	chr8	38525	45209	94.1	mischka
chrUn_JAAHUQ010001163v1	759	39351	chr9	2891	95681	93.6	mischka
chrUn_JAAHUQ010001163v1	10423	27069	chr9	44228	108839	90.8	mischka
chrUn_JAAHUQ010001163v1	148924	157141	chr9	243547	245110	95.2	mischka
chrUn_JAAHUQ010001163v1	206464	213655	chr9	237281	238333	96.6	mischka
chrUn_JAAHUQ010001163v1	764	39342	chrUn_JAAHUQ010000411v1	1932	18124	94.2	mischka
chrUn_JAAHUQ010001163v1	53664	57878	chrUn_JAAHUQ010002755v1	22700	29186	90.4	mischka
chrUn_JAAHUQ010001163v1	66825	110779	chrUn_JAAHUQ010002755v1	22707	29286	97.2	mischka
chrUn_JAAHUQ010001163v1	85865	124765	chrUn_JAAHUQ010000431v1	3546	8381	97.5	mischka
chrUn_JAAHUQ010001163v1	126547	154393	chrUn_JAAHUQ010000431v1	1600	8388	95.4	mischka
chrUn_JAAHUQ010001163v1	204613	215217	chrUn_JAAHUQ010002755v1	25244	29286	95.3	mischka
chrUn_JAAHUQ010001163v1	19694	39345	chrUn_JAAHUQ010000456v1	5510	28966	90.9	mischka
chrUn_JAAHUQ010001163v1	25855	39354	chrUn_MU018817v1	4615	15374	90	mischka
chrUn_JAAHUQ010001163v1	14631	39350	chrUn_JAAHUQ010002508v1	8366	16251	94.8	mischka
chrUn_JAAHUQ010001163v1	28590	58665	chrUn_JAAHUQ010000482v1	5063	26299	91.7	mischka
chrUn_JAAHUQ010001163v1	60726	91162	chrUn_JAAHUQ010000482v1	5554	27414	93.7	mischka
chrUn_JAAHUQ010001163v1	91166	115232	chrUn_JAAHUQ010000482v1	33	28217	90.9	mischka
chrUn_JAAHUQ010001163v1	114430	171353	chrUn_JAAHUQ010000482v1	1	28780	96.6	mischka
chrUn_JAAHUQ010001163v1	170700	219185	chrUn_JAAHUQ010000482v1	0	28780	94.3	mischka
chrUn_JAAHUQ010001163v1	60783	123368	chrUn_JAAHUQ010000494v1	0	27471	94.7	mischka
chrUn_JAAHUQ010001163v1	113547	211834	chrUn_JAAHUQ010000494v1	0	28974	96.8	mischka
chrUn_JAAHUQ010001163v1	170683	219151	chrUn_JAAHUQ010000494v1	5161	28594	93.9	mischka
chrUn_JAAHUQ010001163v1	218511	221078	chrUn_JAAHUQ010000494v1	26734	28970	94.2	mischka
chrUn_JAAHUQ010001163v1	20497	28458	chrUn_JAAHUQ010000517v1	4798	28657	93.8	mischka
chrUn_JAAHUQ010001163v1	52751	93908	chrUn_JAAHUQ010000521v1	3602	18705	93.8	mischka
chrUn_JAAHUQ010001163v1	91166	116616	chrUn_JAAHUQ010000521v1	4557	21593	90.2	mischka
chrUn_JAAHUQ010001163v1	113541	222990	chrUn_JAAHUQ010000521v1	4380	22950	97.8	mischka
chrUn_JAAHUQ010001163v1	756	17555	chrUn_JAAHUQ010000523v1	0	14929	92.4	mischka
chrUn_JAAHUQ010001163v1	54185	110779	chrUn_JAAHUQ010000524v1	1599	17679	95.6	mischka
chrUn_JAAHUQ010001163v1	86381	153884	chrUn_JAAHUQ010000524v1	478	17679	96.7	mischka
chrUn_JAAHUQ010001163v1	127100	167304	chrUn_JAAHUQ010000524v1	1599	17679	93	mischka
chrUn_JAAHUQ010001163v1	189743	215217	chrUn_JAAHUQ010000524v1	1599	8024	97.5	mischka
chrUn_JAAHUQ010001163v1	204105	207350	chrUn_JAAHUQ010000524v1	15311	18189	90.2	mischka
chrUn_JAAHUQ010001163v1	52250	110781	chrUn_JAAHUQ010000574v1	0	9642	96.8	mischka
chrUn_JAAHUQ010001163v1	112396	153883	chrUn_JAAHUQ010000574v1	1	25788	94.6	mischka
chrUn_JAAHUQ010001163v1	115451	167304	chrUn_JAAHUQ010000574v1	291	23687	96.4	mischka
chrUn_JAAHUQ010001163v1	183093	215217	chrUn_JAAHUQ010000574v1	291	25635	92.3	mischka
chrUn_JAAHUQ010001163v1	52751	102121	chrUn_JAAHUQ010000591v1	1803	16445	94	mischka
chrUn_JAAHUQ010001163v1	60713	118668	chrUn_JAAHUQ010000591v1	1808	18471	95.3	mischka
chrUn_JAAHUQ010001163v1	113545	191782	chrUn_JAAHUQ010000591v1	3660	20688	96.6	mischka
chrUn_JAAHUQ010001163v1	188537	222990	chrUn_JAAHUQ010000591v1	3648	20618	92.1	mischka
chrUn_JAAHUQ010001163v1	19588	150629	chrUn_JAAHUQ010000596v1	31206	76911	97.3	mischka
chrUn_JAAHUQ010001163v1	151270	205531	chrUn_JAAHUQ010000596v1	31100	75881	95.9	mischka
chrUn_JAAHUQ010001163v1	206477	222990	chrUn_JAAHUQ010000596v1	60898	75881	96.5	mischka
chrUn_JAAHUQ010001163v1	86517	153882	chrUn_JAAHUQ010000600v1	3120	8422	98.2	mischka
chrUn_JAAHUQ010001163v1	52253	222990	chrUn_JAAHUQ010000602v1	6681	160912	93.4	mischka
chrUn_JAAHUQ010001163v1	488	13016	chrUn_JAAHUQ010000610v1	2669	26214	95.6	mischka
chrUn_JAAHUQ010001163v1	60711	110781	chrUn_JAAHUQ010000610v1	35194	44783	96.1	mischka
chrUn_JAAHUQ010001163v1	113544	167305	chrUn_JAAHUQ010000610v1	35195	46953	97	mischka
chrUn_JAAHUQ010001163v1	172152	215218	chrUn_JAAHUQ010000610v1	35195	59828	92.7	mischka
chrUn_JAAHUQ010001163v1	52261	110021	chrUn_JAAHUQ010000616v1	13454	23817	97.3	mischka
chrUn_JAAHUQ010001163v1	120797	166320	chrUn_JAAHUQ010000616v1	19407	23801	97.6	mischka
chrUn_JAAHUQ010001163v1	125723	153493	chrUn_JAAHUQ010000616v1	15486	23245	95.6	mischka
chrUn_JAAHUQ010001163v1	191787	207220	chrUn_JAAHUQ010000616v1	20724	23991	90.4	mischka
chrUn_JAAHUQ010001163v1	209308	214433	chrUn_JAAHUQ010000616v1	15486	23245	91.6	mischka
chrUn_JAAHUQ010001163v1	52268	93046	chrUn_JAAHUQ010000629v1	9249	24978	95.1	mischka
chrUn_JAAHUQ010001163v1	104388	120798	chrUn_JAAHUQ010000629v1	51	24971	90.3	mischka
chrUn_JAAHUQ010001163v1	148379	191713	chrUn_JAAHUQ010000629v1	9253	24969	95.7	mischka
chrUn_JAAHUQ010001163v1	202715	221078	chrUn_JAAHUQ010002376v1	1549	17326	94.2	mischka
chrUn_JAAHUQ010001163v1	758	39346	chrUn_JAAHUQ010000640v1	11361	35918	92.7	mischka
chrUn_JAAHUQ010001163v1	19694	27715	chrUn_JAAHUQ010000640v1	14613	42449	92.4	mischka
chrUn_JAAHUQ010001163v1	23105	39347	chrUn_JAAHUQ010000640v1	33744	39127	93.7	mischka
chrUn_JAAHUQ010001163v1	10423	12876	chrUn_JAAHUQ010000664v1	0	3427	95.1	mischka
chrUn_JAAHUQ010001163v1	23434	26777	chrUn_JAAHUQ010000664v1	19432	21959	90.5	mischka
chrUn_JAAHUQ010001163v1	52275	63776	chrUn_JAAHUQ010000680v1	6799	21988	92.4	mischka
chrUn_JAAHUQ010001163v1	61918	141360	chrUn_JAAHUQ010000680v1	7814	23194	97	mischka
chrUn_JAAHUQ010001163v1	138150	175506	chrUn_JAAHUQ010000680v1	6798	31025	94.1	mischka
chrUn_JAAHUQ010001163v1	189208	222990	chrUn_MU018737v1	320811	343370	93.7	mischka
chrUn_JAAHUQ010001163v1	66830	91172	chrUn_JAAHUQ010000686v1	14175	21153	94.8	mischka
chrUn_JAAHUQ010001163v1	85870	109900	chrUn_JAAHUQ010000686v1	13773	21153	94.4	mischka
chrUn_JAAHUQ010001163v1	126550	153419	chrUn_JAAHUQ010000686v1	13772	21162	95	mischka
chrUn_JAAHUQ010001163v1	156094	166418	chrUn_JAAHUQ010000686v1	13772	17382	93.5	mischka
chrUn_JAAHUQ010001163v1	162572	207350	chrUn_JAAHUQ010000686v1	15085	17202	97.6	mischka
chrUn_JAAHUQ010001163v1	14631	39339	chrUn_JAAHUQ010000687v1	9543	16976	94.6	mischka
chrUn_JAAHUQ010001163v1	767	18557	chrUn_JAAHUQ010000692v1	8979	18227	91	mischka
chrUn_JAAHUQ010001163v1	14631	39349	chrUn_JAAHUQ010002283v1	22107	29827	94.5	mischka
chrUn_JAAHUQ010001163v1	14631	153882	chrUn_JAAHUQ010000717v1	162535	232731	93.4	mischka
chrUn_JAAHUQ010001163v1	122231	215218	chrUn_JAAHUQ010000717v1	162534	177680	97.9	mischka
chrUn_JAAHUQ010001163v1	158995	167305	chrUn_JAAHUQ010000717v1	162534	164588	98	mischka
chrUn_JAAHUQ010001163v1	204105	220032	chrUn_JAAHUQ010000717v1	167584	179928	93.8	mischka
chrUn_JAAHUQ010001163v1	91166	102116	chrUn_JAAHUQ010000748v1	19031	21869	93.6	mischka
chrUn_JAAHUQ010001163v1	113465	116619	chrUn_JAAHUQ010000748v1	20038	23449	91.9	mischka
chrUn_JAAHUQ010001163v1	169925	191507	chrUn_JAAHUQ010000748v1	20943	23569	94.9	mischka
chrUn_JAAHUQ010001163v1	766	13556	chrUn_JAAHUQ010000760v1	6709	9206	91.1	mischka
chrUn_JAAHUQ010001163v1	18080	52752	chrUn_JAAHUQ010000760v1	8997	23922	93.6	mischka
chrUn_JAAHUQ010001163v1	88548	109949	chrUn_JAAHUQ010000764v1	20213	22412	99.2	mischka
chrUn_JAAHUQ010001163v1	766	18557	chrUn_JAAHUQ010000771v1	10778	21297	90.5	mischka
chrUn_JAAHUQ010001163v1	766	39341	chrUn_JAAHUQ010000772v1	5	32286	95.2	mischka
chrUn_JAAHUQ010001163v1	56183	58665	chrUn_JAAHUQ010000782v1	1050	2748	90.2	mischka
chrUn_JAAHUQ010001163v1	91166	110781	chrUn_JAAHUQ010000782v1	991	5379	93.7	mischka
chrUn_JAAHUQ010001163v1	91171	118666	chrUn_JAAHUQ010000782v1	2744	21845	94.5	mischka
chrUn_JAAHUQ010001163v1	114411	167305	chrUn_JAAHUQ010000782v1	992	23410	97	mischka
chrUn_JAAHUQ010001163v1	170683	215218	chrUn_JAAHUQ010000782v1	992	22386	94.8	mischka
chrUn_JAAHUQ010001163v1	189208	220934	chrUn_JAAHUQ010000782v1	3532	22386	95.2	mischka
chrUn_JAAHUQ010001163v1	56500	110033	chrUn_JAAHUQ010000795v1	17784	22963	98.9	mischka
chrUn_JAAHUQ010001163v1	152110	166547	chrUn_JAAHUQ010000795v1	17784	22963	97.7	mischka
chrUn_JAAHUQ010001163v1	60713	102116	chrUn_JAAHUQ010000808v1	863	21550	96.3	mischka
chrUn_JAAHUQ010001163v1	65986	116619	chrUn_JAAHUQ010000808v1	1887	10563	98.3	mischka
chrUn_JAAHUQ010001163v1	82932	107571	chrUn_JAAHUQ010000808v1	7840	12661	95.7	mischka
chrUn_JAAHUQ010001163v1	91282	222990	chrUn_JAAHUQ010000808v1	1710	22290	97.1	mischka
chrUn_JAAHUQ010001163v1	114435	191713	chrUn_JAAHUQ010000808v1	1887	22767	96.7	mischka
chrUn_JAAHUQ010001163v1	14631	39348	chrUn_JAAHUQ010000858v1	20778	28479	94.5	mischka
chrUn_JAAHUQ010001163v1	10601	28085	chrUn_JAAHUQ010000860v1	203	57085	92.2	mischka
chrUn_JAAHUQ010001163v1	17258	39339	chrUn_JAAHUQ010001356v1	63336	69814	94.8	mischka
chrUn_JAAHUQ010001163v1	766	39354	chrUn_JAAHUQ010000894v1	2712	19193	95.9	mischka
chrUn_JAAHUQ010001163v1	568	21941	chrUn_JAAHUQ010000925v1	0	16992	92.9	mischka
chrUn_JAAHUQ010001163v1	18732	25519	chrUn_JAAHUQ010000929v1	607	23335	93.1	mischka
chrUn_JAAHUQ010001163v1	21617	28522	chrUn_JAAHUQ010000929v1	3663	26669	91.3	mischka
chrUn_JAAHUQ010001163v1	54189	129082	chrUn_JAAHUQ010000932v1	1032	18705	96.6	mischka
chrUn_JAAHUQ010001163v1	127103	211973	chrUn_JAAHUQ010000932v1	1097	18706	95	mischka
chrUn_JAAHUQ010001163v1	10601	214485	chrUn_JAAHUQ010000936v1	42488	431244	93.4	mischka
chrUn_JAAHUQ010001163v1	11503	50599	chrUn_JAAHUQ010000936v1	391966	660746	95.8	mischka
chrUn_JAAHUQ010001163v1	52832	91172	chrUn_JAAHUQ010000936v1	675554	732024	94.7	mischka
chrUn_JAAHUQ010001163v1	53444	112398	chrUn_JAAHUQ010000936v1	676313	746365	91.4	mischka
chrUn_JAAHUQ010001163v1	66599	168894	chrUn_JAAHUQ010000936v1	676313	746366	91.1	mischka
chrUn_JAAHUQ010001163v1	85640	212007	chrUn_JAAHUQ010000936v1	694368	746366	96.2	mischka
chrUn_JAAHUQ010001163v1	107846	167304	chrUn_JAAHUQ010000936v1	675015	699788	92.4	mischka
chrUn_JAAHUQ010001163v1	148459	213648	chrUn_JAAHUQ010000936v1	698059	732024	96.8	mischka
chrUn_JAAHUQ010001163v1	162862	217102	chrUn_JAAHUQ010000936v1	676313	690585	96.3	mischka
chrUn_JAAHUQ010001163v1	162862	212040	chrUn_JAAHUQ010000936v1	689793	695128	96.1	mischka
chrUn_JAAHUQ010001163v1	203258	209828	chrUn_JAAHUQ010000936v1	682307	692526	90.7	mischka
chrUn_JAAHUQ010001163v1	203872	213112	chrUn_JAAHUQ010000936v1	734062	746365	91.2	mischka
chrUn_JAAHUQ010001163v1	10423	17800	chrUn_JAAHUQ010000952v1	15	8241	90.9	mischka
chrUn_JAAHUQ010001163v1	120797	165552	chrUn_JAAHUQ010000973v1	2036	6945	97.3	mischka
chrUn_JAAHUQ010001163v1	146252	167480	chrUn_JAAHUQ010000973v1	529	6949	95.2	mischka
chrUn_JAAHUQ010001163v1	202521	215227	chrUn_JAAHUQ010000973v1	521	8665	96.4	mischka
chrUn_JAAHUQ010001163v1	55221	109405	chrUn_JAAHUQ010000986v1	74	16771	95.7	mischka
chrUn_JAAHUQ010001163v1	107314	165980	chrUn_JAAHUQ010000986v1	22	16771	96.4	mischka
chrUn_JAAHUQ010001163v1	150852	213923	chrUn_JAAHUQ010000986v1	21	16771	95.5	mischka
chrUn_JAAHUQ010001163v1	10423	14654	chrUn_JAAHUQ010000990v1	570	4701	95.6	mischka
chrUn_JAAHUQ010001163v1	10597	13556	chrUn_JAAHUQ010000993v1	8742	11419	91.8	mischka
chrUn_JAAHUQ010001163v1	10602	153882	chrUn_JAAHUQ010001044v1	228596	290251	96.6	mischka
chrUn_JAAHUQ010001163v1	120861	158984	chrUn_JAAHUQ010001044v1	233304	238088	96.8	mischka
chrUn_JAAHUQ010001163v1	156125	169230	chrUn_JAAHUQ010001044v1	225725	232256	92.9	mischka
chrUn_JAAHUQ010001163v1	191507	218540	chrUn_JAAHUQ010001044v1	224399	251008	96.8	mischka
chrUn_JAAHUQ010001163v1	758	40050	chrUn_JAAHUQ010001045v1	54829	139837	96.7	mischka
chrUn_JAAHUQ010001163v1	10423	22378	chrUn_JAAHUQ010001206v1	79749	123220	96.1	mischka
chrUn_JAAHUQ010001163v1	10423	39355	chrUn_JAAHUQ010001045v1	108238	185821	94.5	mischka
chrUn_JAAHUQ010001163v1	10423	39351	chrUn_JAAHUQ010002426v1	13095	29721	94.9	mischka
chrUn_JAAHUQ010001163v1	18616	28292	chrUn_JAAHUQ010001045v1	10860	65281	92.8	mischka
chrUn_JAAHUQ010001163v1	21947	39340	chrUn_JAAHUQ010001045v1	150798	175004	90	mischka
chrUn_JAAHUQ010001163v1	24479	39339	chrUn_JAAHUQ010001045v1	174405	177059	90	mischka
chrUn_JAAHUQ010001163v1	52752	109967	chrUn_JAAHUQ010001046v1	72018	136268	93.6	mischka
chrUn_JAAHUQ010001163v1	85008	214425	chrUn_JAAHUQ010001046v1	72018	135361	95.6	mischka
chrUn_JAAHUQ010001163v1	141395	221078	chrUn_JAAHUQ010001046v1	86784	136458	94.6	mischka
chrUn_JAAHUQ010001163v1	65906	116512	chrUn_JAAHUQ010001064v1	118848	130470	94.9	mischka
chrUn_JAAHUQ010001163v1	91166	124050	chrUn_JAAHUQ010001064v1	126530	130873	95.8	mischka
chrUn_JAAHUQ010001163v1	114411	172955	chrUn_JAAHUQ010001064v1	118491	132568	96	mischka
chrUn_JAAHUQ010001163v1	189208	220011	chrUn_JAAHUQ010001064v1	118491	131272	93.1	mischka
chrUn_JAAHUQ010001163v1	754	19260	chrUn_JAAHUQ010001071v1	148280	166668	90.7	mischka
chrUn_JAAHUQ010001163v1	755	20805	chrUn_JAAHUQ010001071v1	30378	116170	94.6	mischka
chrUn_JAAHUQ010001163v1	763	22460	chrUn_JAAHUQ010001071v1	7428	51820	92.8	mischka
chrUn_JAAHUQ010001163v1	10423	13557	chrUn_JAAHUQ010001071v1	2	5024	90.5	mischka
chrUn_JAAHUQ010001163v1	10423	22473	chrUn_JAAHUQ010001071v1	54943	127321	95.9	mischka
chrUn_JAAHUQ010001163v1	18557	28548	chrUn_JAAHUQ010001071v1	141172	170511	95.4	mischka
chrUn_JAAHUQ010001163v1	18614	39354	chrUn_JAAHUQ010001071v1	42582	144964	93.1	mischka
chrUn_JAAHUQ010001163v1	24555	27115	chrUn_JAAHUQ010001071v1	8023	57488	96	mischka
chrUn_JAAHUQ010001163v1	17325	39339	chrUn_JAAHUQ010001084v1	6085	13876	94.8	mischka
chrUn_JAAHUQ010001163v1	54277	215230	chrUn_JAAHUQ010001095v1	46945	114516	97.5	mischka
chrUn_JAAHUQ010001163v1	91161	207365	chrUn_JAAHUQ010001095v1	79132	118722	95.4	mischka
chrUn_JAAHUQ010001163v1	112736	221078	chrUn_JAAHUQ010001095v1	86701	119830	96.5	mischka
chrUn_JAAHUQ010001163v1	162586	222990	chrUn_JAAHUQ010001291v1	61164	103894	94.5	mischka
chrUn_JAAHUQ010001163v1	52751	116619	chrUn_JAAHUQ010001096v1	134227	148401	96.6	mischka
chrUn_JAAHUQ010001163v1	113541	222991	chrUn_JAAHUQ010001096v1	133273	152879	97.6	mischka
chrUn_JAAHUQ010001163v1	52832	192628	chrUn_JAAHUQ010001163v1	85026	222990	94.5	mischka
chrUn_JAAHUQ010001163v1	85026	212711	chrUn_JAAHUQ010001163v1	52832	151765	93.8	mischka
chrUn_JAAHUQ010001163v1	139177	207365	chrUn_JAAHUQ010001163v1	171024	213082	93.3	mischka
chrUn_JAAHUQ010001163v1	189548	211989	chrUn_JAAHUQ010001163v1	139177	205933	92.8	mischka
chrUn_JAAHUQ010001163v1	10423	180869	chrUn_JAAHUQ010001163v1	10444	192628	96.7	mischka
chrUn_JAAHUQ010001163v1	10597	39351	chrUn_JAAHUQ010001163v1	202699	221078	97.1	mischka
chrUn_JAAHUQ010001163v1	18666	26475	chrUn_JAAHUQ010001163v1	162984	207365	90.3	mischka
chrUn_JAAHUQ010001163v1	122798	207365	chrUn_JAAHUQ010001163v1	18666	26598	95	mischka
chrUn_JAAHUQ010001163v1	189208	191793	chrUn_JAAHUQ010001163v1	10424	13022	90	mischka
chrUn_JAAHUQ010001163v1	202699	222991	chrUn_JAAHUQ010001163v1	8546	39351	97.2	mischka
chrUn_JAAHUQ010001163v1	90167	110028	chrUn_JAAHUQ010001194v1	1645	2966	99	mischka
chrUn_JAAHUQ010001163v1	10423	40050	chrUn_JAAHUQ010001853v1	35760	112163	93.2	mischka
chrUn_JAAHUQ010001163v1	10423	27887	chrUn_JAAHUQ010001206v1	35236	122681	94.6	mischka
chrUn_JAAHUQ010001163v1	10423	55856	chrUn_JAAHUQ010001236v1	110588	125460	95.7	mischka
chrUn_JAAHUQ010001163v1	17391	123922	chrUn_JAAHUQ010001236v1	41238	125431	92.8	mischka
chrUn_JAAHUQ010001163v1	112382	164251	chrUn_JAAHUQ010001236v1	76551	125460	97.3	mischka
chrUn_JAAHUQ010001163v1	168873	206688	chrUn_JAAHUQ010001236v1	76546	125459	95.3	mischka
chrUn_JAAHUQ010001163v1	10423	17857	chrUn_JAAHUQ010001249v1	153302	161274	90.8	mischka
chrUn_JAAHUQ010001163v1	14631	18559	chrUn_JAAHUQ010001249v1	121168	124797	90.3	mischka
chrUn_JAAHUQ010001163v1	52752	170883	chrUn_JAAHUQ010001249v1	6869	119398	93.3	mischka
chrUn_JAAHUQ010001163v1	91166	222991	chrUn_MU018857v1	56013	76495	97.4	mischka
chrUn_JAAHUQ010001163v1	52752	214375	chrUn_JAAHUQ010001263v1	18594	82422	95	mischka
chrUn_JAAHUQ010001163v1	113450	221114	chrUn_JAAHUQ010001263v1	756	65277	94.4	mischka
chrUn_JAAHUQ010001163v1	28591	58665	chrUn_JAAHUQ010001275v1	6662	18597	90.9	mischka
chrUn_JAAHUQ010001163v1	67615	91172	chrUn_JAAHUQ010001275v1	11965	14289	95.7	mischka
chrUn_JAAHUQ010001163v1	85026	87241	chrUn_JAAHUQ010001275v1	11441	12549	90.7	mischka
chrUn_JAAHUQ010001163v1	91216	110790	chrUn_JAAHUQ010001275v1	4867	25685	90.5	mischka
chrUn_JAAHUQ010001163v1	109889	167305	chrUn_JAAHUQ010001275v1	1	18883	97	mischka
chrUn_JAAHUQ010001163v1	166406	215218	chrUn_JAAHUQ010001275v1	1	18883	95.5	mischka
chrUn_JAAHUQ010001163v1	214347	221113	chrUn_JAAHUQ010001275v1	1	8562	91.3	mischka
chrUn_JAAHUQ010001163v1	40050	84033	chrUn_JAAHUQ010001291v1	5951	63768	93	mischka
chrUn_JAAHUQ010001163v1	52752	88540	chrUn_JAAHUQ010001291v1	59439	149850	93.2	mischka
chrUn_JAAHUQ010001163v1	52752	58863	chrUn_JAAHUQ010001291v1	114233	152209	95.9	mischka
chrUn_JAAHUQ010001163v1	60711	215217	chrUn_JAAHUQ010001291v1	4783	152258	97.3	mischka
chrUn_JAAHUQ010001163v1	91166	129262	chrUn_JAAHUQ010001291v1	3931	11725	96.6	mischka
chrUn_JAAHUQ010001163v1	113450	222990	chrUn_JAAHUQ010001291v1	2398	50414	94.4	mischka
chrUn_JAAHUQ010001163v1	91166	109701	chrUn_JAAHUQ010001356v1	49481	53864	96.7	mischka
chrUn_JAAHUQ010001163v1	138929	153223	chrUn_JAAHUQ010001356v1	49110	53867	94.8	mischka
chrUn_JAAHUQ010001163v1	17313	27164	chrUn_JAAHUQ010001369v1	67046	71468	96.1	mischka
chrUn_JAAHUQ010001163v1	488	39351	chrUn_MU018715v1	267668	298498	94.4	mischka
chrUn_JAAHUQ010001163v1	566	12988	chrUn_JAAHUQ010001370v1	49715	59749	91.7	mischka
chrUn_JAAHUQ010001163v1	52251	63783	chrUn_JAAHUQ010001370v1	18533	39262	94.6	mischka
chrUn_JAAHUQ010001163v1	55523	120798	chrUn_JAAHUQ010001370v1	0	46811	91.5	mischka
chrUn_JAAHUQ010001163v1	107643	191713	chrUn_JAAHUQ010001370v1	62	37208	93.9	mischka
chrUn_JAAHUQ010001163v1	138856	207365	chrUn_JAAHUQ010001370v1	6726	29127	93.1	mischka
chrUn_JAAHUQ010001163v1	151142	221078	chrUn_JAAHUQ010001370v1	15	37212	98.4	mischka
chrUn_JAAHUQ010001163v1	767	20951	chrUn_JAAHUQ010001400v1	37929	64735	90.8	mischka
chrUn_JAAHUQ010001163v1	18749	27030	chrUn_JAAHUQ010001400v1	21212	54387	92.3	mischka
chrUn_JAAHUQ010001163v1	86381	110781	chrUn_MU018777v1	84494	88892	96.6	mischka
chrUn_JAAHUQ010001163v1	127100	153882	chrUn_JAAHUQ010001400v1	109	4549	95.9	mischka
chrUn_JAAHUQ010001163v1	149817	167305	chrUn_JAAHUQ010001400v1	109	4550	97	mischka
chrUn_JAAHUQ010001163v1	204107	215218	chrUn_MU018777v1	84492	88891	96.2	mischka
chrUn_JAAHUQ010001163v1	16526	20072	chrUn_JAAHUQ010001985v1	7470	12966	94.3	mischka
chrUn_JAAHUQ010001163v1	67854	110779	chrUn_JAAHUQ010001985v1	12984	20765	97	mischka
chrUn_JAAHUQ010001163v1	150336	153882	chrUn_JAAHUQ010001985v1	12984	20765	90.8	mischka
chrUn_JAAHUQ010001163v1	156518	167304	chrUn_JAAHUQ010001985v1	12984	20765	93.9	mischka
chrUn_JAAHUQ010001163v1	205138	215217	chrUn_JAAHUQ010001985v1	12984	20765	95.6	mischka
chrUn_JAAHUQ010001163v1	8546	13556	chrUn_JAAHUQ010001446v1	83813	88291	91.8	mischka
chrUn_JAAHUQ010001163v1	52270	215218	chrUn_JAAHUQ010001451v1	1254	65815	98.5	mischka
chrUn_JAAHUQ010001163v1	104864	221114	chrUn_JAAHUQ010001451v1	1747	43532	96	mischka
chrUn_JAAHUQ010001163v1	10423	21068	chrUn_JAAHUQ010001453v1	45727	66846	92.5	mischka
chrUn_JAAHUQ010001163v1	17317	217101	chrUn_JAAHUQ010001453v1	25415	109069	96.2	mischka
chrUn_JAAHUQ010001163v1	52832	166489	chrUn_JAAHUQ010001453v1	68458	110884	96.9	mischka
chrUn_JAAHUQ010001163v1	148459	222990	chrUn_JAAHUQ010001453v1	68458	92974	95	mischka
chrUn_JAAHUQ010001163v1	207360	222990	chrUn_JAAHUQ010001453v1	67481	81822	91.6	mischka
chrUn_JAAHUQ010001163v1	91167	109712	chrUn_JAAHUQ010001462v1	51583	56057	96.3	mischka
chrUn_JAAHUQ010001163v1	138934	153231	chrUn_JAAHUQ010001462v1	51294	56057	95.2	mischka
chrUn_JAAHUQ010001163v1	158995	166283	chrUn_JAAHUQ010001462v1	55545	63803	97.6	mischka
chrUn_JAAHUQ010001163v1	488	28499	chrUn_JAAHUQ010001542v1	11862	56059	95.8	mischka
chrUn_JAAHUQ010001163v1	756	22489	chrUn_JAAHUQ010001542v1	64209	110242	94.5	mischka
chrUn_JAAHUQ010001163v1	17258	26015	chrUn_JAAHUQ010001542v1	50561	59327	93.1	mischka
chrUn_JAAHUQ010001163v1	18102	26683	chrUn_JAAHUQ010001542v1	29934	109413	96.6	mischka
chrUn_JAAHUQ010001163v1	25531	52272	chrUn_JAAHUQ010001542v1	55388	74759	95.6	mischka
chrUn_JAAHUQ010001163v1	25531	39350	chrUn_JAAHUQ010001542v1	61121	99096	96.5	mischka
chrUn_JAAHUQ010001163v1	763	20949	chrUn_JAAHUQ010002476v1	10647	27117	90.8	mischka
chrUn_JAAHUQ010001163v1	18751	27030	chrUn_JAAHUQ010002476v1	4744	27117	92.2	mischka
chrUn_JAAHUQ010001163v1	52752	58665	chrUn_JAAHUQ010002062v1	240	4511	91.2	mischka
chrUn_JAAHUQ010001163v1	65906	91172	chrUn_JAAHUQ010002700v1	9168	13798	93.2	mischka
chrUn_JAAHUQ010001163v1	85026	110780	chrUn_JAAHUQ010001654v1	5003	10113	95.1	mischka
chrUn_JAAHUQ010001163v1	118669	153884	chrUn_JAAHUQ010001654v1	2778	10114	97.5	mischka
chrUn_JAAHUQ010001163v1	148379	167487	chrUn_JAAHUQ010001654v1	4924	10871	98.9	mischka
chrUn_JAAHUQ010001163v1	203185	207350	chrUn_JAAHUQ010001654v1	4924	7600	91.8	mischka
chrUn_JAAHUQ010001163v1	10597	20952	chrUn_JAAHUQ010001679v1	5981	26266	91.2	mischka
chrUn_JAAHUQ010001163v1	67615	113464	chrUn_MU018774v1	110039	116758	96.5	mischka
chrUn_JAAHUQ010001163v1	85026	108036	chrUn_JAAHUQ010001740v1	5978	8053	94.7	mischka
chrUn_JAAHUQ010001163v1	88548	110779	chrUn_JAAHUQ010001740v1	11845	14301	99.1	mischka
chrUn_JAAHUQ010001163v1	118666	123495	chrUn_JAAHUQ010001740v1	5397	7506	90.4	mischka
chrUn_JAAHUQ010001163v1	148379	169229	chrUn_JAAHUQ010001740v1	5898	13298	95.7	mischka
chrUn_JAAHUQ010001163v1	158987	167485	chrUn_JAAHUQ010001740v1	13299	14308	98.2	mischka
chrUn_JAAHUQ010001163v1	203185	215228	chrUn_JAAHUQ010002245v1	11871	17077	93.9	mischka
chrUn_JAAHUQ010001163v1	67615	110779	chrUn_JAAHUQ010001744v1	6461	14265	93.3	mischka
chrUn_JAAHUQ010001163v1	85007	113464	chrUn_JAAHUQ010001744v1	5927	13281	93	mischka
chrUn_JAAHUQ010001163v1	146254	167485	chrUn_JAAHUQ010001744v1	5197	14272	94.7	mischka
chrUn_JAAHUQ010001163v1	202700	217101	chrUn_JAAHUQ010001744v1	5002	13262	94.2	mischka
chrUn_JAAHUQ010001163v1	10423	28598	chrUn_JAAHUQ010001763v1	522	55487	91.8	mischka
chrUn_JAAHUQ010001163v1	27671	39339	chrUn_JAAHUQ010001770v1	10571	13427	90.4	mischka
chrUn_JAAHUQ010001163v1	568	22460	chrUn_JAAHUQ010001795v1	20051	50300	94.4	mischka
chrUn_JAAHUQ010001163v1	766	20773	chrUn_JAAHUQ010001795v1	5343	16081	90.1	mischka
chrUn_JAAHUQ010001163v1	16523	50599	chrUn_JAAHUQ010001795v1	95	54417	94.8	mischka
chrUn_JAAHUQ010001163v1	156510	166334	chrUn_JAAHUQ010001795v1	29120	32744	93.9	mischka
chrUn_JAAHUQ010001163v1	205769	207353	chrUn_JAAHUQ010001795v1	29741	31153	90	mischka
chrUn_JAAHUQ010001163v1	211197	214289	chrUn_JAAHUQ010001795v1	29135	32769	91.1	mischka
chrUn_JAAHUQ010001163v1	23428	27671	chrUn_MU018761v1	104449	107402	90.2	mischka
chrUn_JAAHUQ010001163v1	10423	109901	chrUn_JAAHUQ010001838v1	1161	45674	92.7	mischka
chrUn_JAAHUQ010001163v1	86381	214359	chrUn_JAAHUQ010001838v1	29970	45674	98.3	mischka
chrUn_JAAHUQ010001163v1	52752	102116	chrUn_JAAHUQ010001884v1	15376	85228	95.2	mischka
chrUn_JAAHUQ010001163v1	61913	222990	chrUn_JAAHUQ010001884v1	4768	79792	93	mischka
chrUn_JAAHUQ010001163v1	54327	164841	chrUn_JAAHUQ010001895v1	15691	48290	97.5	mischka
chrUn_JAAHUQ010001163v1	127243	212997	chrUn_JAAHUQ010001895v1	15691	48290	96.5	mischka
chrUn_JAAHUQ010001163v1	204756	222991	chrUn_JAAHUQ010001895v1	15691	32048	94.9	mischka
chrUn_JAAHUQ010001163v1	14636	39339	chrUn_JAAHUQ010001904v1	22536	29658	94.9	mischka
chrUn_JAAHUQ010001163v1	40051	57870	chrUn_JAAHUQ010001907v1	8796	22482	90.1	mischka
chrUn_JAAHUQ010001163v1	55583	109967	chrUn_JAAHUQ010001907v1	13	22482	94.7	mischka
chrUn_JAAHUQ010001163v1	108532	166481	chrUn_JAAHUQ010001907v1	879	22482	96.4	mischka
chrUn_JAAHUQ010001163v1	151948	214425	chrUn_JAAHUQ010001907v1	773	22482	96.1	mischka
chrUn_JAAHUQ010001163v1	212852	222990	chrUn_JAAHUQ010001907v1	735	8813	90.2	mischka
chrUn_JAAHUQ010001163v1	8545	13556	chrUn_MU018840v1	98042	104571	93	mischka
chrUn_JAAHUQ010001163v1	54185	57878	chrUn_JAAHUQ010001953v1	37331	41060	90	mischka
chrUn_JAAHUQ010001163v1	67341	91172	chrUn_JAAHUQ010002285v1	31489	34736	95.6	mischka
chrUn_JAAHUQ010001163v1	86381	110780	chrUn_JAAHUQ010002285v1	31489	35743	95.5	mischka
chrUn_JAAHUQ010001163v1	127100	153883	chrUn_JAAHUQ010002285v1	31489	35743	95.1	mischka
chrUn_JAAHUQ010001163v1	204106	207350	chrUn_JAAHUQ010001953v1	35247	39667	90.4	mischka
chrUn_JAAHUQ010001163v1	52275	118662	chrUn_JAAHUQ010001969v1	6633	75978	95.1	mischka
chrUn_JAAHUQ010001163v1	60713	192631	chrUn_JAAHUQ010001969v1	5425	77220	93.1	mischka
chrUn_JAAHUQ010001163v1	91166	222990	chrUn_JAAHUQ010001969v1	4748	75976	93.4	mischka
chrUn_JAAHUQ010001163v1	52832	109977	chrUn_JAAHUQ010002002v1	970	6224	97.4	mischka
chrUn_JAAHUQ010001163v1	84189	159368	chrUn_JAAHUQ010002002v1	70	5505	98.1	mischka
chrUn_JAAHUQ010001163v1	124886	153458	chrUn_JAAHUQ010002002v1	65	6046	94.5	mischka
chrUn_JAAHUQ010001163v1	106406	113540	chrUn_JAAHUQ010002011v1	7545	34414	91.8	mischka
chrUn_JAAHUQ010001163v1	149923	170016	chrUn_JAAHUQ010002011v1	7545	34419	96.8	mischka
chrUn_JAAHUQ010001163v1	204711	217102	chrUn_JAAHUQ010002011v1	7536	19458	94.8	mischka
chrUn_JAAHUQ010001163v1	10423	151543	chrUn_JAAHUQ010002023v1	6753	82055	95.6	mischka
chrUn_JAAHUQ010001163v1	120797	220936	chrUn_JAAHUQ010002023v1	42705	54628	97.7	mischka
chrUn_JAAHUQ010001163v1	137007	212040	chrUn_JAAHUQ010002023v1	50589	62734	97.2	mischka
chrUn_JAAHUQ010001163v1	148459	206778	chrUn_JAAHUQ010002023v1	60025	82064	96.1	mischka
chrUn_JAAHUQ010001163v1	162238	212497	chrUn_JAAHUQ010002023v1	79094	82064	97.6	mischka
chrUn_JAAHUQ010001163v1	16526	120802	chrUn_JAAHUQ010002061v1	18683	71604	91.5	mischka
chrUn_JAAHUQ010001163v1	65906	153883	chrUn_JAAHUQ010002061v1	41219	62168	94.2	mischka
chrUn_JAAHUQ010001163v1	91358	108244	chrUn_JAAHUQ010002061v1	4382	44676	94	mischka
chrUn_JAAHUQ010001163v1	109844	221080	chrUn_JAAHUQ010002061v1	1	67560	94.7	mischka
chrUn_JAAHUQ010001163v1	65909	83185	chrUn_JAAHUQ010002062v1	243	3528	90.8	mischka
chrUn_JAAHUQ010001163v1	85026	110779	chrUn_JAAHUQ010002062v1	319	5490	95.2	mischka
chrUn_JAAHUQ010001163v1	120797	128450	chrUn_JAAHUQ010002062v1	240	1859	96.2	mischka
chrUn_JAAHUQ010001163v1	148384	168875	chrUn_JAAHUQ010002062v1	245	5647	98.4	mischka
chrUn_JAAHUQ010001163v1	203185	215219	chrUn_JAAHUQ010002062v1	240	5630	94.8	mischka
chrUn_JAAHUQ010001163v1	10423	22376	chrUn_JAAHUQ010002065v1	11852	23064	90.5	mischka
chrUn_JAAHUQ010001163v1	10424	17508	chrUn_JAAHUQ010002065v1	34830	42564	91	mischka
chrUn_JAAHUQ010001163v1	10601	20309	chrUn_JAAHUQ010002071v1	58772	65938	90.8	mischka
chrUn_JAAHUQ010001163v1	10621	39351	chrUn_JAAHUQ010002071v1	24044	55083	96.1	mischka
chrUn_JAAHUQ010001163v1	50602	58665	chrUn_JAAHUQ010002071v1	14897	21025	91.2	mischka
chrUn_JAAHUQ010001163v1	55056	123475	chrUn_JAAHUQ010002071v1	4	19734	95.4	mischka
chrUn_JAAHUQ010001163v1	91169	110796	chrUn_JAAHUQ010002071v1	10990	22130	91	mischka
chrUn_JAAHUQ010001163v1	107174	167304	chrUn_JAAHUQ010002071v1	31	21997	95.6	mischka
chrUn_JAAHUQ010001163v1	150687	215228	chrUn_JAAHUQ010002071v1	3	22124	93.3	mischka
chrUn_JAAHUQ010001163v1	205563	221113	chrUn_JAAHUQ010002071v1	0	13024	91	mischka
chrUn_JAAHUQ010001163v1	10423	13016	chrUn_JAAHUQ010002090v1	37674	39879	90.9	mischka
chrUn_JAAHUQ010001163v1	14641	39349	chrUn_JAAHUQ010002090v1	13820	21121	94.8	mischka
chrUn_JAAHUQ010001163v1	14654	18102	chrUn_JAAHUQ010002090v1	10475	13813	90	mischka
chrUn_JAAHUQ010001163v1	52275	169229	chrUn_JAAHUQ010002146v1	1315	35944	97.1	mischka
chrUn_JAAHUQ010001163v1	52752	57870	chrUn_JAAHUQ010002146v1	28710	36947	90.9	mischka
chrUn_JAAHUQ010001163v1	88548	109969	chrUn_JAAHUQ010002146v1	34488	36949	99.2	mischka
chrUn_JAAHUQ010001163v1	116790	215228	chrUn_JAAHUQ010002146v1	0	33895	96.4	mischka
chrUn_JAAHUQ010001163v1	158987	166481	chrUn_JAAHUQ010002146v1	35945	36947	98.3	mischka
chrUn_JAAHUQ010001163v1	202716	222990	chrUn_JAAHUQ010002146v1	1316	14884	93.5	mischka
chrUn_JAAHUQ010001163v1	52274	58665	chrUn_JAAHUQ010002166v1	11378	19839	90.8	mischka
chrUn_JAAHUQ010001163v1	67615	91160	chrUn_JAAHUQ010002157v1	12461	15467	94.1	mischka
chrUn_JAAHUQ010001163v1	85026	113464	chrUn_JAAHUQ010002245v1	11951	19147	92.2	mischka
chrUn_JAAHUQ010001163v1	88543	110779	chrUn_JAAHUQ010002157v1	17247	20089	99	mischka
chrUn_JAAHUQ010001163v1	146255	167482	chrUn_JAAHUQ010002157v1	11380	20093	95.4	mischka
chrUn_JAAHUQ010001163v1	202716	215473	chrUn_JAAHUQ010002157v1	11380	17049	94	mischka
chrUn_JAAHUQ010001163v1	16519	39350	chrUn_JAAHUQ010002159v1	30159	39056	95.3	mischka
chrUn_JAAHUQ010001163v1	85026	110781	chrUn_JAAHUQ010002166v1	11947	19897	94.4	mischka
chrUn_JAAHUQ010001163v1	118663	128449	chrUn_JAAHUQ010002166v1	11374	13507	95.1	mischka
chrUn_JAAHUQ010001163v1	146255	215218	chrUn_JAAHUQ010002166v1	11380	19896	98.1	mischka
chrUn_JAAHUQ010001163v1	52799	209821	chrUn_JAAHUQ010002188v1	382	40821	96.2	mischka
chrUn_JAAHUQ010001163v1	104864	221078	chrUn_JAAHUQ010002188v1	335	36810	96.2	mischka
chrUn_JAAHUQ010001163v1	756	39339	chrUn_JAAHUQ010002229v1	5198	18235	91.9	mischka
chrUn_JAAHUQ010001163v1	19386	50601	chrUn_JAAHUQ010002229v1	8	5456	95.4	mischka
chrUn_JAAHUQ010001163v1	760	13556	chrUn_JAAHUQ010002235v1	6516	11484	92.1	mischka
chrUn_JAAHUQ010001163v1	52752	57878	chrUn_JAAHUQ010002245v1	11871	20131	90	mischka
chrUn_JAAHUQ010001163v1	67719	91160	chrUn_JAAHUQ010002245v1	12571	15485	93.4	mischka
chrUn_JAAHUQ010001163v1	88548	109980	chrUn_JAAHUQ010002245v1	17674	20136	99.1	mischka
chrUn_JAAHUQ010001163v1	146254	166494	chrUn_JAAHUQ010002245v1	11201	20136	94.4	mischka
chrUn_JAAHUQ010001163v1	14637	39341	chrUn_JAAHUQ010002251v1	28630	35879	94.8	mischka
chrUn_JAAHUQ010001163v1	86645	124765	chrUn_JAAHUQ010002285v1	31752	33784	97.9	mischka
chrUn_JAAHUQ010001163v1	204615	207343	chrUn_JAAHUQ010002285v1	31491	33816	90.4	mischka
chrUn_JAAHUQ010001163v1	52755	112735	chrUn_JAAHUQ010002312v1	10450	37240	92.7	mischka
chrUn_JAAHUQ010001163v1	55157	57877	chrUn_JAAHUQ010002312v1	23099	38486	92.1	mischka
chrUn_JAAHUQ010001163v1	60711	109974	chrUn_JAAHUQ010002312v1	21667	38486	95.4	mischka
chrUn_JAAHUQ010001163v1	91231	166488	chrUn_JAAHUQ010002312v1	4278	38486	95.8	mischka
chrUn_JAAHUQ010001163v1	112376	159368	chrUn_JAAHUQ010002312v1	1851	15020	96	mischka
chrUn_JAAHUQ010001163v1	137003	217973	chrUn_JAAHUQ010002312v1	467	37704	95.3	mischka
chrUn_JAAHUQ010001163v1	188485	222990	chrUn_JAAHUQ010002312v1	2938	23037	93.2	mischka
chrUn_JAAHUQ010001163v1	60760	105091	chrUn_JAAHUQ010002318v1	3470	38301	93.1	mischka
chrUn_JAAHUQ010001163v1	85114	203404	chrUn_JAAHUQ010002318v1	16547	38301	97.7	mischka
chrUn_JAAHUQ010001163v1	113465	129262	chrUn_JAAHUQ010002318v1	396	19182	93	mischka
chrUn_JAAHUQ010001163v1	170876	221074	chrUn_JAAHUQ010002318v1	1348	27428	95	mischka
chrUn_JAAHUQ010001163v1	52752	150629	chrUn_JAAHUQ010002336v1	21535	38826	96.9	mischka
chrUn_JAAHUQ010001163v1	55764	91160	chrUn_JAAHUQ010002336v1	0	26293	93.1	mischka
chrUn_JAAHUQ010001163v1	91169	106870	chrUn_JAAHUQ010002336v1	3915	23537	93.8	mischka
chrUn_JAAHUQ010001163v1	107855	221105	chrUn_JAAHUQ010002336v1	0	32156	97.7	mischka
chrUn_JAAHUQ010001163v1	166240	205517	chrUn_JAAHUQ010002336v1	26532	38908	91.7	mischka
chrUn_JAAHUQ010001163v1	54195	57607	chrUn_JAAHUQ010002339v1	34674	37198	90.7	mischka
chrUn_JAAHUQ010001163v1	67341	82169	chrUn_JAAHUQ010002339v1	34667	36136	93.2	mischka
chrUn_JAAHUQ010001163v1	86381	166219	chrUn_JAAHUQ010002339v1	34667	37198	99.1	mischka
chrUn_JAAHUQ010001163v1	204107	214161	chrUn_JAAHUQ010002339v1	34665	37199	96.7	mischka
chrUn_JAAHUQ010001163v1	52752	63785	chrUn_JAAHUQ010002359v1	16629	36850	92.3	mischka
chrUn_JAAHUQ010001163v1	60765	118660	chrUn_JAAHUQ010002359v1	6083	28443	95.6	mischka
chrUn_JAAHUQ010001163v1	109949	191713	chrUn_JAAHUQ010002359v1	0	27447	96.2	mischka
chrUn_JAAHUQ010001163v1	166471	218778	chrUn_JAAHUQ010002359v1	8	25313	94.7	mischka
chrUn_JAAHUQ010001163v1	214407	221074	chrUn_JAAHUQ010002359v1	0	6210	92.3	mischka
chrUn_JAAHUQ010001163v1	52257	58665	chrUn_JAAHUQ010002363v1	23743	32261	90.7	mischka
chrUn_JAAHUQ010001163v1	56152	113464	chrUn_JAAHUQ010002363v1	53	31496	95.7	mischka
chrUn_JAAHUQ010001163v1	61674	110779	chrUn_JAAHUQ010002363v1	6747	32466	93	mischka
chrUn_JAAHUQ010001163v1	108237	167485	chrUn_JAAHUQ010002363v1	49	32473	95.7	mischka
chrUn_JAAHUQ010001163v1	164540	217101	chrUn_JAAHUQ010002363v1	48	31477	93.9	mischka
chrUn_JAAHUQ010001163v1	52760	86659	chrUn_JAAHUQ010002376v1	1528	37454	90.2	mischka
chrUn_JAAHUQ010001163v1	56327	122264	chrUn_JAAHUQ010002376v1	4479	37207	93.3	mischka
chrUn_JAAHUQ010001163v1	81492	91172	chrUn_JAAHUQ010002376v1	3154	5955	93.6	mischka
chrUn_JAAHUQ010001163v1	85026	87471	chrUn_JAAHUQ010002376v1	2093	3394	91.1	mischka
chrUn_JAAHUQ010001163v1	104911	150129	chrUn_JAAHUQ010002376v1	2060	37474	91.7	mischka
chrUn_JAAHUQ010001163v1	125888	158982	chrUn_JAAHUQ010002376v1	30241	34834	95.7	mischka
chrUn_JAAHUQ010001163v1	148426	211008	chrUn_JAAHUQ010002376v1	2060	37505	95.2	mischka
chrUn_JAAHUQ010001163v1	14631	39352	chrUn_JAAHUQ010002398v1	8477	16377	94.9	mischka
chrUn_JAAHUQ010001163v1	50605	57878	chrUn_JAAHUQ010002419v1	24278	36050	90.8	mischka
chrUn_JAAHUQ010001163v1	52915	91103	chrUn_JAAHUQ010002419v1	10717	35240	91.3	mischka
chrUn_JAAHUQ010001163v1	85112	153500	chrUn_JAAHUQ010002419v1	10719	36057	95	mischka
chrUn_JAAHUQ010001163v1	120844	159368	chrUn_JAAHUQ010002419v1	31445	35213	97.6	mischka
chrUn_JAAHUQ010001163v1	148547	214439	chrUn_JAAHUQ010002419v1	10720	36056	95	mischka
chrUn_JAAHUQ010001163v1	203345	221078	chrUn_JAAHUQ010002419v1	10720	22091	94.7	mischka
chrUn_JAAHUQ010001163v1	10423	28555	chrUn_JAAHUQ010002425v1	11934	49115	95.5	mischka
chrUn_JAAHUQ010001163v1	18558	28252	chrUn_JAAHUQ010002426v1	148	22973	91.3	mischka
chrUn_JAAHUQ010001163v1	40050	110782	chrUn_JAAHUQ010002441v1	8256	64922	91.4	mischka
chrUn_JAAHUQ010001163v1	85289	167489	chrUn_JAAHUQ010002441v1	49	65104	95.2	mischka
chrUn_JAAHUQ010001163v1	114439	215223	chrUn_JAAHUQ010002441v1	25085	64925	95.7	mischka
chrUn_JAAHUQ010001163v1	121329	219793	chrUn_JAAHUQ010002441v1	254	26338	96.3	mischka
chrUn_JAAHUQ010001163v1	125948	221078	chrUn_JAAHUQ010002441v1	13	50335	94.8	mischka
chrUn_JAAHUQ010001163v1	17587	21076	chrUn_JAAHUQ010002446v1	887	3416	91.5	mischka
chrUn_JAAHUQ010001163v1	25310	27673	chrUn_JAAHUQ010002446v1	1866	6481	91.3	mischka
chrUn_JAAHUQ010001163v1	23428	27673	chrUn_JAAHUQ010002469v1	2886	6474	90	mischka
chrUn_JAAHUQ010001163v1	66828	109901	chrUn_JAAHUQ010002496v1	3177	48013	96	mischka
chrUn_JAAHUQ010001163v1	85868	214359	chrUn_JAAHUQ010002496v1	3177	48013	98.3	mischka
chrUn_JAAHUQ010001163v1	204102	220830	chrUn_JAAHUQ010002496v1	3176	17729	93.6	mischka
chrUn_JAAHUQ010001163v1	14654	18101	chrUn_JAAHUQ010002506v1	19283	22186	90.8	mischka
chrUn_JAAHUQ010001163v1	8546	22375	chrUn_JAAHUQ010002526v1	10835	24305	91.7	mischka
chrUn_JAAHUQ010001163v1	113465	118662	chrUn_JAAHUQ010002530v1	2355	6774	90.2	mischka
chrUn_JAAHUQ010001163v1	169925	222990	chrUn_JAAHUQ010002530v1	2344	69333	97.4	mischka
chrUn_JAAHUQ010001163v1	52752	60714	chrUn_JAAHUQ010002574v1	12816	38041	95.8	mischka
chrUn_JAAHUQ010001163v1	55722	114496	chrUn_JAAHUQ010002574v1	2148	39303	91.9	mischka
chrUn_JAAHUQ010001163v1	85026	123580	chrUn_JAAHUQ010002574v1	12896	22108	90.5	mischka
chrUn_JAAHUQ010001163v1	91169	165503	chrUn_JAAHUQ010002574v1	8800	17587	97.4	mischka
chrUn_JAAHUQ010001163v1	107813	170766	chrUn_JAAHUQ010002574v1	2148	39303	93.8	mischka
chrUn_JAAHUQ010001163v1	148459	218596	chrUn_JAAHUQ010002574v1	18581	39303	95.7	mischka
chrUn_JAAHUQ010001163v1	151303	222990	chrUn_JAAHUQ010002574v1	2089	29714	93.5	mischka
chrUn_JAAHUQ010001163v1	40051	83186	chrUn_JAAHUQ010002638v1	10699	69559	93.3	mischka
chrUn_JAAHUQ010001163v1	53550	153180	chrUn_JAAHUQ010002638v1	28	70028	90.7	mischka
chrUn_JAAHUQ010001163v1	85744	221074	chrUn_JAAHUQ010002638v1	28	54033	95.4	mischka
chrUn_JAAHUQ010001163v1	121090	166182	chrUn_JAAHUQ010002638v1	65416	70031	97.7	mischka
chrUn_JAAHUQ010001163v1	156102	214123	chrUn_JAAHUQ010002638v1	37079	70031	90.6	mischka
chrUn_JAAHUQ010001163v1	10597	39342	chrUn_JAAHUQ010002646v1	8797	25746	93.8	mischka
chrUn_JAAHUQ010001163v1	16526	39341	chrUn_JAAHUQ010002671v1	12564	21131	95.1	mischka
chrUn_JAAHUQ010001163v1	53674	57878	chrUn_JAAHUQ010002692v1	13286	22185	90.5	mischka
chrUn_JAAHUQ010001163v1	85868	109977	chrUn_JAAHUQ010002692v1	13286	22187	96.2	mischka
chrUn_JAAHUQ010001163v1	122231	153494	chrUn_JAAHUQ010002692v1	18036	22186	97.7	mischka
chrUn_JAAHUQ010001163v1	210149	214435	chrUn_JAAHUQ010002692v1	13286	22187	91.6	mischka
chrUn_JAAHUQ010001163v1	740	39347	chrUn_JAAHUQ010002698v1	6405	20142	94.9	mischka
chrUn_JAAHUQ010001163v1	10423	165500	chrUn_JAAHUQ010002700v1	25614	87191	96.4	mischka
chrUn_JAAHUQ010001163v1	52752	63775	chrUn_JAAHUQ010002700v1	9168	22064	92	mischka
chrUn_JAAHUQ010001163v1	85026	141364	chrUn_JAAHUQ010002700v1	9248	20873	93.8	mischka
chrUn_JAAHUQ010001163v1	91227	93042	chrUn_JAAHUQ010002700v1	19087	20869	91	mischka
chrUn_JAAHUQ010001163v1	104383	118660	chrUn_JAAHUQ010002700v1	6176	22064	98.7	mischka
chrUn_JAAHUQ010001163v1	105660	213190	chrUn_JAAHUQ010002700v1	61523	86940	97.6	mischka
chrUn_JAAHUQ010001163v1	118669	159217	chrUn_JAAHUQ010002700v1	6182	13689	97	mischka
chrUn_JAAHUQ010001163v1	148379	173186	chrUn_JAAHUQ010002700v1	9168	20869	95.5	mischka
chrUn_JAAHUQ010001163v1	188485	192629	chrUn_JAAHUQ010002700v1	17797	22065	91	mischka
chrUn_JAAHUQ010001163v1	202710	221078	chrUn_JAAHUQ010002700v1	6176	20873	94.1	mischka
chrUn_JAAHUQ010001163v1	203185	213647	chrUn_JAAHUQ010002700v1	60726	64683	93.8	mischka
chrUn_JAAHUQ010001163v1	85114	190364	chrUn_JAAHUQ010002723v1	9705	19964	97.2	mischka
chrUn_JAAHUQ010001163v1	138905	148606	chrUn_JAAHUQ010002723v1	18891	31447	90.2	mischka
chrUn_JAAHUQ010001163v1	148545	203404	chrUn_JAAHUQ010002723v1	9702	31447	95.5	mischka
chrUn_JAAHUQ010001163v1	209392	219670	chrUn_JAAHUQ010002723v1	9705	19964	91.5	mischka
chrUn_JAAHUQ010001163v1	10601	22230	chrUn_JAAHUQ010002725v1	12767	22642	93.9	mischka
chrUn_JAAHUQ010001163v1	53674	57806	chrUn_JAAHUQ010002726v1	10484	29616	92.1	mischka
chrUn_JAAHUQ010001163v1	57112	109903	chrUn_JAAHUQ010002726v1	5410	29616	97.1	mischka
chrUn_JAAHUQ010001163v1	91166	153421	chrUn_JAAHUQ010002726v1	1312	29616	97.3	mischka
chrUn_JAAHUQ010001163v1	189301	215218	chrUn_JAAHUQ010002726v1	871	7665	97.5	mischka
chrUn_JAAHUQ010001163v1	11804	39339	chrUn_JAAHUQ010002728v1	2	26066	95	mischka
chrUn_JAAHUQ010001163v1	16526	39351	chrUn_JAAHUQ010002753v1	5531	11501	95	mischka
chrUn_JAAHUQ010001163v1	122231	154121	chrUn_JAAHUQ010002755v1	25244	29483	97.2	mischka
chrUn_JAAHUQ010001163v1	126547	167487	chrUn_JAAHUQ010002755v1	22700	29481	96.9	mischka
chrUn_JAAHUQ010001163v1	65986	104956	chrUn_JAAHUQ010002769v1	1050	37061	92.4	mischka
chrUn_JAAHUQ010001163v1	83186	118664	chrUn_JAAHUQ010002769v1	68	24306	91.6	mischka
chrUn_JAAHUQ010001163v1	104944	123574	chrUn_JAAHUQ010002769v1	1050	3757	96.1	mischka
chrUn_JAAHUQ010001163v1	110790	141115	chrUn_JAAHUQ010002769v1	4569	23152	90.4	mischka
chrUn_JAAHUQ010001163v1	120876	221074	chrUn_JAAHUQ010002769v1	1050	24092	97.4	mischka
chrUn_JAAHUQ010001163v1	124563	203276	chrUn_JAAHUQ010002769v1	89	37067	94.9	mischka
chrUn_JAAHUQ010001163v1	753	25306	chrUn_MU018703v1	29445	50084	95.7	mischka
chrUn_JAAHUQ010001163v1	18557	28587	chrUn_MU018703v1	130	9817	91.5	mischka
chrUn_JAAHUQ010001163v1	10423	171338	chrUn_MU018707v1	2845	44146	97.4	mischka
chrUn_JAAHUQ010001163v1	158244	219169	chrUn_MU018707v1	23380	44146	96.7	mischka
chrUn_JAAHUQ010001163v1	765	39342	chrUn_MU018708v1	34647	47108	91.8	mischka
chrUn_JAAHUQ010001163v1	10425	86381	chrUn_MU018708v1	664	33430	90.8	mischka
chrUn_JAAHUQ010001163v1	85026	149819	chrUn_MU018708v1	26282	33432	96.6	mischka
chrUn_JAAHUQ010001163v1	93081	210663	chrUn_MU018708v1	13448	33432	98.8	mischka
chrUn_JAAHUQ010001163v1	202692	213648	chrUn_MU018708v1	25679	31006	96.4	mischka
chrUn_JAAHUQ010001163v1	488	28583	chrUn_MU018715v1	2218	52242	96	mischka
chrUn_JAAHUQ010001163v1	10423	28522	chrUn_MU018715v1	40255	118815	95.8	mischka
chrUn_JAAHUQ010001163v1	10423	222990	chrUn_MU018759v1	192294	357250	94.4	mischka
chrUn_JAAHUQ010001163v1	11520	20988	chrUn_MU018715v1	208	38787	95.5	mischka
chrUn_JAAHUQ010001163v1	23434	50600	chrUn_MU018715v1	47738	99783	97.2	mischka
chrUn_JAAHUQ010001163v1	55483	92795	chrUn_MU018716v1	7	8997	94.2	mischka
chrUn_JAAHUQ010001163v1	151114	172955	chrUn_MU018716v1	7	8997	95.4	mischka
chrUn_JAAHUQ010001163v1	10423	215218	chrUn_MU018720v1	2982	515262	96.4	mischka
chrUn_JAAHUQ010001163v1	10423	52255	chrUn_MU018720v1	534253	604182	97.9	mischka
chrUn_JAAHUQ010001163v1	17258	25519	chrUn_MU018720v1	516657	550035	90.6	mischka
chrUn_JAAHUQ010001163v1	60784	221074	chrUn_MU018720v1	24183	263140	95.3	mischka
chrUn_JAAHUQ010001163v1	81479	222990	chrUn_MU018720v1	86270	497735	96.3	mischka
chrUn_JAAHUQ010001163v1	10601	215218	chrUn_MU018725v1	191136	308479	91.7	mischka
chrUn_JAAHUQ010001163v1	14632	28522	chrUn_MU018725v1	170332	218872	94.3	mischka
chrUn_JAAHUQ010001163v1	17258	172116	chrUn_MU018725v1	14609	154104	93.1	mischka
chrUn_JAAHUQ010001163v1	81647	220837	chrUn_MU018725v1	21475	154783	92	mischka
chrUn_JAAHUQ010001163v1	90864	109704	chrUn_MU018725v1	76731	157746	97.5	mischka
chrUn_JAAHUQ010001163v1	105341	222990	chrUn_MU018725v1	233119	256631	95	mischka
chrUn_JAAHUQ010001163v1	138934	153223	chrUn_MU018725v1	152984	157746	95.4	mischka
chrUn_JAAHUQ010001163v1	218528	220931	chrUn_MU018725v1	224664	228496	90.6	mischka
chrUn_JAAHUQ010001163v1	52752	221078	chrUn_MU018726v1	1297	175084	93.9	mischka
chrUn_JAAHUQ010001163v1	10423	215217	chrUn_MU018737v1	106027	377681	95.5	mischka
chrUn_JAAHUQ010001163v1	52257	146249	chrUn_MU018737v1	7572	84593	92.3	mischka
chrUn_JAAHUQ010001163v1	54809	222991	chrUn_MU018737v1	17	84591	93.8	mischka
chrUn_JAAHUQ010001163v1	65906	222990	chrUn_MU018737v1	211296	285908	96.1	mischka
chrUn_JAAHUQ010001163v1	109187	221114	chrUn_MU018737v1	239688	322875	95.2	mischka
chrUn_JAAHUQ010001163v1	156513	221074	chrUn_MU018737v1	333237	362929	94.6	mischka
chrUn_JAAHUQ010001163v1	11525	141400	chrUn_MU018746v1	79441	160532	94.9	mischka
chrUn_JAAHUQ010001163v1	120797	222991	chrUn_MU018746v1	85844	162156	98	mischka
chrUn_JAAHUQ010001163v1	593	219305	chrUn_MU018759v1	62339	184602	94.3	mischka
chrUn_JAAHUQ010001163v1	748	39350	chrUn_MU018759v1	363781	381161	93.5	mischka
chrUn_JAAHUQ010001163v1	756	13556	chrUn_MU018759v1	44214	62128	90.1	mischka
chrUn_JAAHUQ010001163v1	19902	27069	chrUn_MU018759v1	41614	90605	91.6	mischka
chrUn_JAAHUQ010001163v1	202519	221074	chrUn_MU018759v1	128860	142439	93.1	mischka
chrUn_JAAHUQ010001163v1	219033	222990	chrUn_MU018759v1	155018	160403	91.9	mischka
chrUn_JAAHUQ010001163v1	488	39339	chrUn_MU018764v1	72157	133770	96.3	mischka
chrUn_JAAHUQ010001163v1	766	25024	chrUn_MU018764v1	68798	125191	91.4	mischka
chrUn_JAAHUQ010001163v1	10423	18101	chrUn_MU018764v1	162418	170807	91.8	mischka
chrUn_JAAHUQ010001163v1	52275	82022	chrUn_MU018764v1	33242	38996	95.9	mischka
chrUn_JAAHUQ010001163v1	60711	107574	chrUn_MU018764v1	30194	38996	97.5	mischka
chrUn_JAAHUQ010001163v1	110798	138833	chrUn_MU018764v1	27172	42265	96	mischka
chrUn_JAAHUQ010001163v1	130191	157374	chrUn_MU018764v1	27163	38996	92.7	mischka
chrUn_JAAHUQ010001163v1	168871	212041	chrUn_MU018764v1	27173	38994	94.9	mischka
chrUn_JAAHUQ010001163v1	10597	224193	chrUn_MU018772v1	4565	346523	94.8	mischka
chrUn_JAAHUQ010001163v1	10700	28599	chrUn_MU018772v1	346750	360595	94.3	mischka
chrUn_JAAHUQ010001163v1	10423	58665	chrUn_MU018774v1	1697	117524	94.6	mischka
chrUn_JAAHUQ010001163v1	60711	66509	chrUn_MU018774v1	91239	110046	90	mischka
chrUn_JAAHUQ010001163v1	85026	166542	chrUn_MU018774v1	109526	117574	98	mischka
chrUn_JAAHUQ010001163v1	112398	126245	chrUn_MU018774v1	89115	110046	95.8	mischka
chrUn_JAAHUQ010001163v1	137365	169229	chrUn_MU018774v1	88946	116741	94.5	mischka
chrUn_JAAHUQ010001163v1	188485	214486	chrUn_MU018774v1	89508	117575	94.4	mischka
chrUn_JAAHUQ010001163v1	218511	221113	chrUn_MU018774v1	90226	92417	90.5	mischka
chrUn_JAAHUQ010001163v1	16526	57878	chrUn_MU018777v1	81060	88834	96	mischka
chrUn_JAAHUQ010001163v1	67708	91160	chrUn_MU018777v1	84863	87068	96.7	mischka
chrUn_JAAHUQ010001163v1	127100	167305	chrUn_MU018777v1	84494	88891	97.9	mischka
chrUn_JAAHUQ010001163v1	10601	39351	chrUn_MU018780v1	35634	78127	91.3	mischka
chrUn_JAAHUQ010001163v1	91169	106298	chrUn_MU018780v1	158	15763	91	mischka
chrUn_JAAHUQ010001163v1	171078	210662	chrUn_MU018780v1	22	25585	97.1	mischka
chrUn_JAAHUQ010001163v1	218970	221078	chrUn_MU018780v1	16	2221	92.7	mischka
chrUn_JAAHUQ010001163v1	16526	27678	chrUn_MU018785v1	222067	232158	96.4	mischka
chrUn_JAAHUQ010001163v1	744	210137	chrUn_MU018793v1	5909	119561	96.6	mischka
chrUn_JAAHUQ010001163v1	25355	39354	chrUn_MU018793v1	3328	5913	90.6	mischka
chrUn_JAAHUQ010001163v1	121224	219157	chrUn_MU018793v1	83632	115246	95.7	mischka
chrUn_JAAHUQ010001163v1	203346	221074	chrUn_MU018793v1	83373	94269	95.2	mischka
chrUn_JAAHUQ010001163v1	52275	84033	chrUn_MU018805v1	20985	38372	90	mischka
chrUn_JAAHUQ010001163v1	56635	110779	chrUn_MU018805v1	13469	39926	91.8	mischka
chrUn_JAAHUQ010001163v1	91169	215220	chrUn_MU018805v1	2088	39929	96.1	mischka
chrUn_JAAHUQ010001163v1	114411	218693	chrUn_MU018805v1	1481	26532	97	mischka
chrUn_JAAHUQ010001163v1	217975	221078	chrUn_MU018805v1	830	3909	94.6	mischka
chrUn_JAAHUQ010001163v1	766	214359	chrUn_MU018808v1	5165	194365	97.6	mischka
chrUn_JAAHUQ010001163v1	85870	220830	chrUn_MU018808v1	25706	179344	96.6	mischka
chrUn_JAAHUQ010001163v1	763	116623	chrUn_MU018809v1	106094	181298	91.4	mischka
chrUn_JAAHUQ010001163v1	765	39349	chrUn_MU018809v1	253928	270115	92.7	mischka
chrUn_JAAHUQ010001163v1	19706	39339	chrUn_MU018809v1	100074	120541	91.6	mischka
chrUn_JAAHUQ010001163v1	52272	87728	chrUn_MU018809v1	44750	94202	92.3	mischka
chrUn_JAAHUQ010001163v1	52751	220936	chrUn_MU018809v1	25888	86372	95.5	mischka
chrUn_JAAHUQ010001163v1	55557	91172	chrUn_MU018809v1	41	33082	95.3	mischka
chrUn_JAAHUQ010001163v1	61716	128450	chrUn_MU018809v1	36968	94178	92	mischka
chrUn_JAAHUQ010001163v1	85026	124765	chrUn_MU018809v1	169202	173095	96.4	mischka
chrUn_JAAHUQ010001163v1	91148	106344	chrUn_MU018809v1	6716	29661	94.5	mischka
chrUn_JAAHUQ010001163v1	105110	157350	chrUn_MU018809v1	45068	94202	94.1	mischka
chrUn_JAAHUQ010001163v1	107642	221078	chrUn_MU018809v1	34	66150	93.5	mischka
chrUn_JAAHUQ010001163v1	113541	221112	chrUn_MU018809v1	162463	182113	97.6	mischka
chrUn_JAAHUQ010001163v1	164331	205911	chrUn_MU018809v1	77782	94147	90.7	mischka
chrUn_JAAHUQ010001163v1	206264	212005	chrUn_MU018809v1	77274	94189	91.9	mischka
chrUn_JAAHUQ010001163v1	16525	172063	chrUn_MU018815v1	489	68980	95.6	mischka
chrUn_JAAHUQ010001163v1	115661	220037	chrUn_MU018815v1	39784	69122	96.9	mischka
chrUn_JAAHUQ010001163v1	151130	210735	chrUn_MU018815v1	31295	61017	95.1	mischka
chrUn_JAAHUQ010001163v1	212071	220934	chrUn_MU018815v1	31300	56390	95.4	mischka
chrUn_JAAHUQ010001163v1	10423	39349	chrUn_MU018817v1	15372	101205	94.7	mischka
chrUn_JAAHUQ010001163v1	10423	25519	chrUn_MU018817v1	67080	125110	92	mischka
chrUn_JAAHUQ010001163v1	10423	21801	chrUn_MU018817v1	103224	127073	94	mischka
chrUn_JAAHUQ010001163v1	763	28596	chrUn_MU018838v1	8805	22445	93.5	mischka
chrUn_JAAHUQ010001163v1	19744	52759	chrUn_MU018838v1	118	10906	91.2	mischka
chrUn_JAAHUQ010001163v1	113546	118663	chrUn_MU018838v1	59515	65834	93.6	mischka
chrUn_JAAHUQ010001163v1	138147	141364	chrUn_MU018838v1	59515	62573	91	mischka
chrUn_JAAHUQ010001163v1	169994	180885	chrUn_MU018838v1	58639	62740	91.3	mischka
chrUn_JAAHUQ010001163v1	188518	202328	chrUn_MU018838v1	58639	75608	91.7	mischka
chrUn_JAAHUQ010001163v1	217079	221074	chrUn_MU018838v1	58623	62569	95.7	mischka
chrUn_JAAHUQ010001163v1	52751	210661	chrUn_MU018840v1	13006	89799	95.4	mischka
chrUn_JAAHUQ010001163v1	91166	154121	chrUn_MU018840v1	10116	36329	92.2	mischka
chrUn_JAAHUQ010001163v1	113547	221074	chrUn_MU018840v1	8809	41678	96.1	mischka
chrUn_JAAHUQ010001163v1	162571	219618	chrUn_MU018840v1	31692	70605	90.2	mischka
chrUn_JAAHUQ010001163v1	188485	224193	chrUn_MU018840v1	68838	88670	96.6	mischka
chrUn_JAAHUQ010001163v1	203258	221074	chrUn_MU018840v1	30043	57835	94.4	mischka
chrUn_JAAHUQ010001163v1	10601	93911	chrUn_MU018841v1	57512	139969	94.9	mischka
chrUn_JAAHUQ010001163v1	52832	68667	chrUn_MU018841v1	12332	49257	92.3	mischka
chrUn_JAAHUQ010001163v1	60711	222990	chrUn_MU018841v1	2423	139965	94.8	mischka
chrUn_JAAHUQ010001163v1	91166	164514	chrUn_MU018841v1	1567	9981	97.9	mischka
chrUn_JAAHUQ010001163v1	113450	212003	chrUn_MU018841v1	196	49257	94	mischka
chrUn_JAAHUQ010001163v1	55277	57878	chrUn_MU018851v1	0	3209	92.9	mischka
chrUn_JAAHUQ010001163v1	107370	110779	chrUn_MU018851v1	0	3265	94.7	mischka
chrUn_JAAHUQ010001163v1	150910	153882	chrUn_MU018851v1	2	3265	94.5	mischka
chrUn_JAAHUQ010001163v1	163467	167305	chrUn_MU018851v1	2	3266	93.1	mischka
chrUn_JAAHUQ010001163v1	211839	215218	chrUn_MU018851v1	0	3266	93	mischka
chrUn_JAAHUQ010001163v1	52261	110025	chrUn_MU018852v1	21238	45853	93.7	mischka
chrUn_JAAHUQ010001163v1	56294	57878	chrUn_MU018852v1	43082	49010	95.2	mischka
chrUn_JAAHUQ010001163v1	63776	109975	chrUn_MU018852v1	40097	49010	93.3	mischka
chrUn_JAAHUQ010001163v1	91294	166489	chrUn_MU018852v1	2873	49010	93	mischka
chrUn_JAAHUQ010001163v1	113452	217101	chrUn_MU018852v1	1729	47999	95.6	mischka
chrUn_JAAHUQ010001163v1	10423	212050	chrUn_MU018857v1	11798	109389	93.3	mischka
chrUn_JAAHUQ010001163v1	10707	58665	chrUn_MU018857v1	132615	218153	91.2	mischka
chrUn_JAAHUQ010001163v1	17261	25519	chrUn_MU018857v1	110188	145393	91.4	mischka
chrUn_JAAHUQ010001163v1	17551	28065	chrUn_MU018857v1	0	22591	90.4	mischka
chrUn_JAAHUQ010001163v1	25355	39348	chrUn_MU018857v1	116555	120478	92.1	mischka
chrUn_JAAHUQ010001163v1	65906	110783	chrUn_MU018857v1	210800	218942	92.9	mischka
chrUn_JAAHUQ010001163v1	123731	153883	chrUn_MU018857v1	215750	218939	97.4	mischka
chrUn_JAAHUQ010001163v1	149309	222990	chrUn_MU018857v1	64468	96489	94	mischka
chrUn_JAAHUQ010001163v1	767	109902	chrUn_MU018859v1	27458	137147	93.5	mischka
chrUn_JAAHUQ010001163v1	14631	28511	chrUn_MU018859v1	1573	59141	91.1	mischka
chrUn_JAAHUQ010001163v1	122231	153420	chrUn_MU018859v1	114347	137147	97	mischka
chrUn_JAAHUQ010001163v1	126559	166419	chrUn_MU018859v1	111264	137147	96.9	mischka
chrUn_JAAHUQ010001163v1	204106	214360	chrUn_MU018859v1	113837	137147	95.2	mischka
chrUn_JAAHUQ010001163v1	124532	157141	chrX	124974072	124979491	95.7	mischka
chrUn_JAAHUQ010001164v1	25072	65632	chr34	82885	151772	94	mischka
chrUn_JAAHUQ010001164v1	38888	96770	chr34	128330	151779	95.4	mischka
chrUn_JAAHUQ010001164v1	27034	97277	chr35	47461	303076	96.1	mischka
chrUn_JAAHUQ010001164v1	43951	97282	chr35	604127	665257	94.3	mischka
chrUn_JAAHUQ010001164v1	87910	97274	chr35	665217	703705	94.6	mischka
chrUn_JAAHUQ010001164v1	12007	42606	chrUn_JAAHUQ010000408v1	6898	36990	92.8	mischka
chrUn_JAAHUQ010001164v1	27658	54282	chrUn_JAAHUQ010000414v1	986	12571	96.2	mischka
chrUn_JAAHUQ010001164v1	52788	79707	chrUn_JAAHUQ010000455v1	12588	22348	94.1	mischka
chrUn_JAAHUQ010001164v1	43035	65669	chrUn_JAAHUQ010000463v1	11263	23883	98.2	mischka
chrUn_JAAHUQ010001164v1	40380	97274	chrUn_JAAHUQ010000466v1	3926	26673	94.5	mischka
chrUn_JAAHUQ010001164v1	29998	87889	chrUn_JAAHUQ010000475v1	5674	27885	98.3	mischka
chrUn_JAAHUQ010001164v1	28389	37777	chrUn_JAAHUQ010000531v1	933	25455	98.1	mischka
chrUn_JAAHUQ010001164v1	47520	65673	chrUn_JAAHUQ010000532v1	1918	21999	90.1	mischka
chrUn_JAAHUQ010001164v1	24735	56890	chrUn_JAAHUQ010000552v1	2934	18146	93.8	mischka
chrUn_JAAHUQ010001164v1	43955	97275	chrUn_JAAHUQ010000552v1	7301	25112	95.3	mischka
chrUn_JAAHUQ010001164v1	52827	94728	chrUn_JAAHUQ010000573v1	7148	18512	93.5	mischka
chrUn_JAAHUQ010001164v1	11987	42564	chrUn_JAAHUQ010000581v1	14950	17158	99.2	mischka
chrUn_JAAHUQ010001164v1	30614	67388	chrUn_JAAHUQ010000612v1	505	14315	95.5	mischka
chrUn_JAAHUQ010001164v1	43955	87972	chrUn_JAAHUQ010000656v1	6106	25960	91.8	mischka
chrUn_JAAHUQ010001164v1	10129	32473	chrUn_JAAHUQ010000689v1	19879	29253	92.4	mischka
chrUn_JAAHUQ010001164v1	27658	97274	chrUn_JAAHUQ010000711v1	6770	24056	97.8	mischka
chrUn_JAAHUQ010001164v1	19164	67754	chrUn_JAAHUQ010000769v1	3232	18109	90.8	mischka
chrUn_JAAHUQ010001164v1	616	24024	chrUn_JAAHUQ010000784v1	1017	23369	97.5	mischka
chrUn_JAAHUQ010001164v1	56934	73499	chrUn_JAAHUQ010000784v1	474	43383	94.4	mischka
chrUn_JAAHUQ010001164v1	25852	79705	chrUn_JAAHUQ010000800v1	3252	20209	93.6	mischka
chrUn_JAAHUQ010001164v1	39816	86174	chrUn_JAAHUQ010000801v1	2170	24697	91.9	mischka
chrUn_JAAHUQ010001164v1	42566	79705	chrUn_JAAHUQ010000887v1	1318	17263	96.7	mischka
chrUn_JAAHUQ010001164v1	76109	98475	chrUn_JAAHUQ010000887v1	10216	17264	95.7	mischka
chrUn_JAAHUQ010001164v1	75482	98475	chrUn_JAAHUQ010000938v1	2758	10454	95.4	mischka
chrUn_JAAHUQ010001164v1	27024	63202	chrUn_JAAHUQ010000945v1	5886	16590	96.7	mischka
chrUn_JAAHUQ010001164v1	30614	65632	chrUn_JAAHUQ010000959v1	2443	14292	91.2	mischka
chrUn_JAAHUQ010001164v1	27021	94684	chrUn_JAAHUQ010001043v1	57576	98350	95.6	mischka
chrUn_JAAHUQ010001164v1	3	52183	chrUn_JAAHUQ010001101v1	10026	71794	97.2	mischka
chrUn_JAAHUQ010001164v1	28346	92649	chrUn_JAAHUQ010001101v1	37918	115895	90.1	mischka
chrUn_JAAHUQ010001164v1	21799	98477	chrUn_JAAHUQ010001103v1	8443	164600	90.1	mischka
chrUn_JAAHUQ010001164v1	20536	42562	chrUn_JAAHUQ010001107v1	10251	67761	91.4	mischka
chrUn_JAAHUQ010001164v1	28396	86175	chrUn_JAAHUQ010001107v1	40021	113850	92.6	mischka
chrUn_JAAHUQ010001164v1	25852	43972	chrUn_JAAHUQ010001126v1	654	69081	94.4	mischka
chrUn_JAAHUQ010001164v1	46092	92649	chrUn_JAAHUQ010001126v1	65712	82238	93.9	mischka
chrUn_JAAHUQ010001164v1	75467	98475	chrUn_JAAHUQ010001126v1	70318	80861	96.9	mischka
chrUn_JAAHUQ010001164v1	76106	94710	chrUn_JAAHUQ010001143v1	58230	98665	90.3	mischka
chrUn_JAAHUQ010001164v1	12007	68946	chrUn_JAAHUQ010001146v1	14656	75058	93.7	mischka
chrUn_JAAHUQ010001164v1	21837	97284	chrUn_JAAHUQ010001146v1	28604	174502	94	mischka
chrUn_JAAHUQ010001164v1	12007	97285	chrUn_JAAHUQ010001183v1	57326	190618	92.4	mischka
chrUn_JAAHUQ010001164v1	25852	65673	chrUn_JAAHUQ010001183v1	141703	222520	98	mischka
chrUn_JAAHUQ010001164v1	25110	67758	chrUn_JAAHUQ010001184v1	51483	62511	94.2	mischka
chrUn_JAAHUQ010001164v1	20539	68372	chrUn_JAAHUQ010001205v1	45781	85110	90.6	mischka
chrUn_JAAHUQ010001164v1	24657	68360	chrUn_JAAHUQ010001205v1	12085	59584	93.5	mischka
chrUn_JAAHUQ010001164v1	24024	97282	chrUn_JAAHUQ010001217v1	2959	45989	94.5	mischka
chrUn_JAAHUQ010001164v1	24658	96541	chrUn_JAAHUQ010001232v1	13217	137641	93.3	mischka
chrUn_JAAHUQ010001164v1	69011	94708	chrUn_JAAHUQ010001238v1	5771	65320	92.6	mischka
chrUn_JAAHUQ010001164v1	25855	98488	chrUn_JAAHUQ010001251v1	3430	61217	95.8	mischka
chrUn_JAAHUQ010001164v1	20536	86173	chrUn_JAAHUQ010001262v1	21314	82311	91.7	mischka
chrUn_JAAHUQ010001164v1	27658	86171	chrUn_JAAHUQ010001264v1	89248	126147	94.5	mischka
chrUn_JAAHUQ010001164v1	39789	96773	chrUn_JAAHUQ010001278v1	4253	74682	91.9	mischka
chrUn_JAAHUQ010001164v1	4910	86752	chrUn_JAAHUQ010001284v1	55131	78958	94.9	mischka
chrUn_JAAHUQ010001164v1	24105	98737	chrUn_JAAHUQ010001285v1	8298	57914	90.2	mischka
chrUn_JAAHUQ010001164v1	25852	76111	chrUn_JAAHUQ010001287v1	2765	69526	90.9	mischka
chrUn_JAAHUQ010001164v1	10000	53558	chrUn_JAAHUQ010001299v1	8216	75142	97.4	mischka
chrUn_JAAHUQ010001164v1	43050	98474	chrUn_JAAHUQ010001299v1	42028	59682	94.1	mischka
chrUn_JAAHUQ010001164v1	76491	98474	chrUn_JAAHUQ010001299v1	62024	69493	93.2	mischka
chrUn_JAAHUQ010001164v1	0	42602	chrUn_JAAHUQ010001318v1	55670	63901	95.5	mischka
chrUn_JAAHUQ010001164v1	10686	65672	chrUn_JAAHUQ010001322v1	30615	127415	97.7	mischka
chrUn_JAAHUQ010001164v1	12007	97275	chrUn_JAAHUQ010001325v1	8831	56754	94.4	mischka
chrUn_JAAHUQ010001164v1	19154	31270	chrUn_JAAHUQ010001325v1	10090	67980	95	mischka
chrUn_JAAHUQ010001164v1	42628	96729	chrUn_JAAHUQ010001325v1	3677	29754	95.7	mischka
chrUn_JAAHUQ010001164v1	11361	87972	chrUn_JAAHUQ010001345v1	3046	39245	91.2	mischka
chrUn_JAAHUQ010001164v1	24653	87890	chrUn_JAAHUQ010001345v1	34632	70482	93.6	mischka
chrUn_JAAHUQ010001164v1	20542	96541	chrUn_JAAHUQ010001367v1	7661	58288	95.4	mischka
chrUn_JAAHUQ010001164v1	25871	49190	chrUn_JAAHUQ010001367v1	48156	71678	90.2	mischka
chrUn_JAAHUQ010001164v1	3000	54285	chrUn_JAAHUQ010001371v1	61285	70357	96.5	mischka
chrUn_JAAHUQ010001164v1	21875	92646	chrUn_JAAHUQ010001386v1	15451	61893	91.2	mischka
chrUn_JAAHUQ010001164v1	4932	37777	chrUn_JAAHUQ010001475v1	26967	63998	92.7	mischka
chrUn_JAAHUQ010001164v1	7987	31270	chrUn_JAAHUQ010001494v1	30961	47687	94.6	mischka
chrUn_JAAHUQ010001164v1	43575	86173	chrUn_JAAHUQ010001533v1	11862	31394	92.1	mischka
chrUn_JAAHUQ010001164v1	52209	98477	chrUn_JAAHUQ010001537v1	1474	6810	98.3	mischka
chrUn_JAAHUQ010001164v1	28351	96541	chrUn_JAAHUQ010001548v1	1485	10542	96.6	mischka
chrUn_JAAHUQ010001164v1	24079	37777	chrUn_JAAHUQ010001558v1	3430	24346	91	mischka
chrUn_JAAHUQ010001164v1	21848	67752	chrUn_JAAHUQ010001580v1	23763	37064	93.3	mischka
chrUn_JAAHUQ010001164v1	76504	97274	chrUn_JAAHUQ010001580v1	18609	24603	97.9	mischka
chrUn_JAAHUQ010001164v1	25153	77534	chrUn_JAAHUQ010001581v1	56178	88385	92.5	mischka
chrUn_JAAHUQ010001164v1	53525	98474	chrUn_JAAHUQ010001581v1	2449	84908	95.5	mischka
chrUn_JAAHUQ010001164v1	27658	94738	chrUn_JAAHUQ010001585v1	43524	55503	97.5	mischka
chrUn_JAAHUQ010001164v1	25855	97285	chrUn_JAAHUQ010001602v1	14123	56559	92	mischka
chrUn_JAAHUQ010001164v1	33980	87890	chrUn_JAAHUQ010001610v1	8154	35078	92.9	mischka
chrUn_JAAHUQ010001164v1	46082	77544	chrUn_JAAHUQ010001610v1	1098	53307	96.2	mischka
chrUn_JAAHUQ010001164v1	49214	97274	chrUn_JAAHUQ010001613v1	2882	29092	92.4	mischka
chrUn_JAAHUQ010001164v1	21807	49203	chrUn_JAAHUQ010001616v1	531	17932	92.1	mischka
chrUn_JAAHUQ010001164v1	38376	64946	chrUn_JAAHUQ010001660v1	2	36596	96.3	mischka
chrUn_JAAHUQ010001164v1	47525	97284	chrUn_JAAHUQ010001733v1	5053	27144	90.8	mischka
chrUn_JAAHUQ010001164v1	33976	86815	chrUn_JAAHUQ010001738v1	5115	16856	94	mischka
chrUn_JAAHUQ010001164v1	25109	98480	chrUn_JAAHUQ010001790v1	21687	50959	94.3	mischka
chrUn_JAAHUQ010001164v1	21834	60286	chrUn_JAAHUQ010001804v1	23327	52633	90.6	mischka
chrUn_JAAHUQ010001164v1	21856	94727	chrUn_JAAHUQ010001804v1	5720	36146	92.5	mischka
chrUn_JAAHUQ010001164v1	25855	98475	chrUn_JAAHUQ010001811v1	4295	29193	97.5	mischka
chrUn_JAAHUQ010001164v1	39816	57945	chrUn_JAAHUQ010001811v1	16235	51738	92.4	mischka
chrUn_JAAHUQ010001164v1	86733	98474	chrUn_JAAHUQ010001867v1	1549	21400	92.2	mischka
chrUn_JAAHUQ010001164v1	39799	97285	chrUn_JAAHUQ010001869v1	1342	30216	93.3	mischka
chrUn_JAAHUQ010001164v1	616	94653	chrUn_JAAHUQ010001924v1	5100	50338	92.3	mischka
chrUn_JAAHUQ010001164v1	10003	42575	chrUn_JAAHUQ010001936v1	23900	37988	90.7	mischka
chrUn_JAAHUQ010001164v1	7966	87958	chrUn_JAAHUQ010001961v1	16	48999	91.3	mischka
chrUn_JAAHUQ010001164v1	25151	98502	chrUn_JAAHUQ010001968v1	15467	38065	91.4	mischka
chrUn_JAAHUQ010001164v1	11986	95225	chrUn_JAAHUQ010001977v1	18643	44191	93.7	mischka
chrUn_JAAHUQ010001164v1	73540	96755	chrUn_JAAHUQ010001981v1	19306	44412	90.6	mischka
chrUn_JAAHUQ010001164v1	25107	67769	chrUn_JAAHUQ010002031v1	7965	38638	92.8	mischka
chrUn_JAAHUQ010001164v1	50844	65664	chrUn_JAAHUQ010002031v1	0	42234	97.1	mischka
chrUn_JAAHUQ010001164v1	24104	94686	chrUn_JAAHUQ010002036v1	9490	43527	94	mischka
chrUn_JAAHUQ010001164v1	39780	98682	chrUn_JAAHUQ010002044v1	6072	48889	95	mischka
chrUn_JAAHUQ010001164v1	18564	96541	chrUn_JAAHUQ010002059v1	9465	42174	95.1	mischka
chrUn_JAAHUQ010001164v1	18602	56889	chrUn_JAAHUQ010002130v1	7426	41904	90.5	mischka
chrUn_JAAHUQ010001164v1	79720	98474	chrUn_JAAHUQ010002130v1	1305	30701	97.8	mischka
chrUn_JAAHUQ010001164v1	10000	34524	chrUn_JAAHUQ010002227v1	25034	35483	94.5	mischka
chrUn_JAAHUQ010001164v1	43022	95365	chrUn_JAAHUQ010002227v1	2683	29403	97.9	mischka
chrUn_JAAHUQ010001164v1	30008	67761	chrUn_JAAHUQ010002295v1	470	47006	95.5	mischka
chrUn_JAAHUQ010001164v1	56893	98480	chrUn_JAAHUQ010002297v1	20839	35835	92.3	mischka
chrUn_JAAHUQ010001164v1	616	69007	chrUn_JAAHUQ010002315v1	6891	31173	91.8	mischka
chrUn_JAAHUQ010001164v1	53365	63801	chrUn_JAAHUQ010002349v1	2707	36041	94.4	mischka
chrUn_JAAHUQ010001164v1	27021	69600	chrUn_JAAHUQ010002352v1	27154	42826	94.8	mischka
chrUn_JAAHUQ010001164v1	70712	97277	chrUn_JAAHUQ010002353v1	9186	16383	91.8	mischka
chrUn_JAAHUQ010001164v1	87936	98474	chrUn_JAAHUQ010002356v1	1849	24985	97.8	mischka
chrUn_JAAHUQ010001164v1	25082	60284	chrUn_JAAHUQ010002364v1	26644	34840	94.2	mischka
chrUn_JAAHUQ010001164v1	28351	67784	chrUn_JAAHUQ010002384v1	8370	33779	91	mischka
chrUn_JAAHUQ010001164v1	25079	86169	chrUn_JAAHUQ010002395v1	669	21614	93.2	mischka
chrUn_JAAHUQ010001164v1	22592	94727	chrUn_JAAHUQ010002409v1	8674	30538	94.7	mischka
chrUn_JAAHUQ010001164v1	11389	44504	chrUn_JAAHUQ010002422v1	8307	36691	90.1	mischka
chrUn_JAAHUQ010001164v1	8010	53355	chrUn_JAAHUQ010002436v1	15112	42691	90.3	mischka
chrUn_JAAHUQ010001164v1	25110	97274	chrUn_JAAHUQ010002445v1	5945	27383	96.1	mischka
chrUn_JAAHUQ010001164v1	19154	47555	chrUn_JAAHUQ010002511v1	25496	56519	91.5	mischka
chrUn_JAAHUQ010001164v1	25074	67787	chrUn_JAAHUQ010002521v1	21410	34401	93.4	mischka
chrUn_JAAHUQ010001164v1	27658	38335	chrUn_JAAHUQ010002546v1	18077	45811	96.7	mischka
chrUn_JAAHUQ010001164v1	27658	64321	chrUn_JAAHUQ010002553v1	1024	21465	90	mischka
chrUn_JAAHUQ010001164v1	24736	47519	chrUn_JAAHUQ010002564v1	4199	34587	97.4	mischka
chrUn_JAAHUQ010001164v1	47560	97284	chrUn_JAAHUQ010002564v1	7570	31668	90	mischka
chrUn_JAAHUQ010001164v1	22592	56964	chrUn_JAAHUQ010002591v1	7146	59401	92.5	mischka
chrUn_JAAHUQ010001164v1	52182	86190	chrUn_JAAHUQ010002608v1	2581	24323	96.7	mischka
chrUn_JAAHUQ010001164v1	87896	96565	chrUn_JAAHUQ010002610v1	1824	31228	94.4	mischka
chrUn_JAAHUQ010001164v1	27658	92647	chrUn_JAAHUQ010002629v1	2588	24790	93.1	mischka
chrUn_JAAHUQ010001164v1	53534	87996	chrUn_JAAHUQ010002632v1	6200	18804	95.2	mischka
chrUn_JAAHUQ010001164v1	43957	68936	chrUn_JAAHUQ010002648v1	1689	31472	92.2	mischka
chrUn_JAAHUQ010001164v1	20536	60284	chrUn_JAAHUQ010002660v1	377	32850	94.9	mischka
chrUn_JAAHUQ010001164v1	46108	98474	chrUn_JAAHUQ010002660v1	0	28395	95.2	mischka
chrUn_JAAHUQ010001164v1	52788	98480	chrUn_JAAHUQ010002699v1	61	29095	97.7	mischka
chrUn_JAAHUQ010001164v1	53366	87971	chrUn_JAAHUQ010002715v1	9006	28801	92	mischka
chrUn_JAAHUQ010001164v1	25855	31270	chrUn_JAAHUQ010002761v1	24120	47992	99	mischka
chrUn_JAAHUQ010001164v1	25074	60284	chrUn_JAAHUQ010002773v1	1732	7612	97.7	mischka
chrUn_JAAHUQ010001164v1	4910	98474	chrUn_MU018705v1	576643	757407	93.3	mischka
chrUn_JAAHUQ010001164v1	7986	56957	chrUn_MU018705v1	327374	386938	96.6	mischka
chrUn_JAAHUQ010001164v1	24735	97284	chrUn_MU018705v1	158610	327267	94.2	mischka
chrUn_JAAHUQ010001164v1	30614	96541	chrUn_MU018705v1	752739	934630	91.9	mischka
chrUn_JAAHUQ010001164v1	39848	65672	chrUn_MU018705v1	715208	780795	92.2	mischka
chrUn_JAAHUQ010001164v1	658	44508	chrUn_MU018706v1	176755	228521	93.5	mischka
chrUn_JAAHUQ010001164v1	25852	37794	chrUn_MU018706v1	138888	169736	94.4	mischka
chrUn_JAAHUQ010001164v1	3028	96541	chrUn_MU018709v1	93694	157536	95.5	mischka
chrUn_JAAHUQ010001164v1	10129	68982	chrUn_MU018709v1	484444	621906	92.6	mischka
chrUn_JAAHUQ010001164v1	18564	97274	chrUn_MU018709v1	435795	504484	91	mischka
chrUn_JAAHUQ010001164v1	18598	42601	chrUn_MU018709v1	27581	93725	93.5	mischka
chrUn_JAAHUQ010001164v1	43974	98502	chrUn_MU018709v1	335533	384778	90.3	mischka
chrUn_JAAHUQ010001164v1	22592	96755	chrUn_MU018712v1	22482	149761	94.2	mischka
chrUn_JAAHUQ010001164v1	28389	67752	chrUn_MU018712v1	104282	193104	91.2	mischka
chrUn_JAAHUQ010001164v1	7987	94709	chrUn_MU018713v1	191990	241285	92.4	mischka
chrUn_JAAHUQ010001164v1	10000	98480	chrUn_MU018713v1	233940	302847	95	mischka
chrUn_JAAHUQ010001164v1	20536	98479	chrUn_MU018713v1	51615	213723	91.8	mischka
chrUn_JAAHUQ010001164v1	73540	98474	chrUn_MU018713v1	5855	34835	96.7	mischka
chrUn_JAAHUQ010001164v1	10000	67386	chrUn_MU018718v1	482177	531205	95.8	mischka
chrUn_JAAHUQ010001164v1	25141	67740	chrUn_MU018718v1	5067	177698	93.6	mischka
chrUn_JAAHUQ010001164v1	43951	86172	chrUn_MU018718v1	60427	77932	96.2	mischka
chrUn_JAAHUQ010001164v1	25852	97285	chrUn_MU018727v1	146422	179194	92.8	mischka
chrUn_JAAHUQ010001164v1	21799	97285	chrUn_MU018728v1	357640	483164	93.7	mischka
chrUn_JAAHUQ010001164v1	12028	66698	chrUn_MU018730v1	10948	40175	93.1	mischka
chrUn_JAAHUQ010001164v1	12007	87976	chrUn_MU018734v1	122481	199929	97.4	mischka
chrUn_JAAHUQ010001164v1	21799	95343	chrUn_MU018734v1	236620	336055	91.3	mischka
chrUn_JAAHUQ010001164v1	22592	97276	chrUn_MU018735v1	11417	105521	91.4	mischka
chrUn_JAAHUQ010001164v1	43938	97274	chrUn_MU018735v1	100049	127901	98.3	mischka
chrUn_JAAHUQ010001164v1	22618	65632	chrUn_MU018738v1	69110	228715	95.1	mischka
chrUn_JAAHUQ010001164v1	25072	94727	chrUn_MU018738v1	2731	206875	94.6	mischka
chrUn_JAAHUQ010001164v1	24733	65672	chrUn_MU018739v1	123850	190550	93.4	mischka
chrUn_JAAHUQ010001164v1	40368	98492	chrUn_MU018741v1	161322	221404	98.6	mischka
chrUn_JAAHUQ010001164v1	39813	98734	chrUn_MU018742v1	44442	69382	92.1	mischka
chrUn_JAAHUQ010001164v1	16439	95227	chrUn_MU018744v1	2520	108314	91.1	mischka
chrUn_JAAHUQ010001164v1	21799	68361	chrUn_MU018745v1	267551	319176	92	mischka
chrUn_JAAHUQ010001164v1	25110	98477	chrUn_MU018745v1	113887	272032	93	mischka
chrUn_JAAHUQ010001164v1	83524	96773	chrUn_MU018745v1	275143	302608	94.1	mischka
chrUn_JAAHUQ010001164v1	11413	67386	chrUn_MU018748v1	279079	375240	98.7	mischka
chrUn_JAAHUQ010001164v1	21823	98477	chrUn_MU018748v1	28168	143462	93.9	mischka
chrUn_JAAHUQ010001164v1	52788	97285	chrUn_MU018748v1	297188	345558	90.2	mischka
chrUn_JAAHUQ010001164v1	76534	97282	chrUn_MU018748v1	142225	233285	96.7	mischka
chrUn_JAAHUQ010001164v1	3004	67386	chrUn_MU018749v1	114585	204659	92.7	mischka
chrUn_JAAHUQ010001164v1	25852	67751	chrUn_MU018749v1	62939	106574	91.8	mischka
chrUn_JAAHUQ010001164v1	42628	98594	chrUn_MU018750v1	309263	375352	92.9	mischka
chrUn_JAAHUQ010001164v1	65673	98476	chrUn_MU018753v1	19	97932	95.9	mischka
chrUn_JAAHUQ010001164v1	39801	98474	chrUn_MU018755v1	127442	151625	93.7	mischka
chrUn_JAAHUQ010001164v1	25852	94709	chrUn_MU018757v1	1276	35466	92.6	mischka
chrUn_JAAHUQ010001164v1	20536	97282	chrUn_MU018762v1	227896	291703	95.8	mischka
chrUn_JAAHUQ010001164v1	22427	98477	chrUn_MU018762v1	161632	253304	90.9	mischka
chrUn_JAAHUQ010001164v1	24093	97285	chrUn_MU018762v1	41268	136626	94	mischka
chrUn_JAAHUQ010001164v1	28402	65633	chrUn_MU018762v1	274930	372974	94.2	mischka
chrUn_JAAHUQ010001164v1	24653	96570	chrUn_MU018766v1	17036	172954	94.3	mischka
chrUn_JAAHUQ010001164v1	39780	94727	chrUn_MU018766v1	178781	225892	92.7	mischka
chrUn_JAAHUQ010001164v1	10686	67761	chrUn_MU018770v1	82418	137686	94.6	mischka
chrUn_JAAHUQ010001164v1	11987	30030	chrUn_MU018773v1	172684	230345	90.6	mischka
chrUn_JAAHUQ010001164v1	52218	86172	chrUn_MU018773v1	151069	228012	93.8	mischka
chrUn_JAAHUQ010001164v1	53525	98514	chrUn_MU018773v1	6905	57235	98	mischka
chrUn_JAAHUQ010001164v1	19154	97285	chrUn_MU018781v1	19742	62104	92.1	mischka
chrUn_JAAHUQ010001164v1	39793	87889	chrUn_MU018791v1	4754	28221	91.8	mischka
chrUn_JAAHUQ010001164v1	25079	96541	chrUn_MU018795v1	11887	41404	93.7	mischka
chrUn_JAAHUQ010001164v1	18602	88008	chrUn_MU018796v1	7942	118890	92.5	mischka
chrUn_JAAHUQ010001164v1	24104	42565	chrUn_MU018798v1	12605	39256	93.1	mischka
chrUn_JAAHUQ010001164v1	21836	98493	chrUn_MU018804v1	50011	106767	92.3	mischka
chrUn_JAAHUQ010001164v1	21854	98502	chrUn_MU018807v1	115307	153964	96.2	mischka
chrUn_JAAHUQ010001164v1	22628	56912	chrUn_MU018812v1	71570	131112	91	mischka
chrUn_JAAHUQ010001164v1	25147	65656	chrUn_MU018812v1	5157	58151	95.9	mischka
chrUn_JAAHUQ010001164v1	10009	24696	chrUn_MU018813v1	66426	106169	90.5	mischka
chrUn_JAAHUQ010001164v1	22596	57923	chrUn_MU018813v1	1508	54816	91.2	mischka
chrUn_JAAHUQ010001164v1	20541	70677	chrUn_MU018826v1	87612	143153	91.3	mischka
chrUn_JAAHUQ010001164v1	10129	95350	chrUn_MU018827v1	85935	177422	96.5	mischka
chrUn_JAAHUQ010001164v1	10140	50834	chrUn_MU018828v1	94430	107780	93	mischka
chrUn_JAAHUQ010001164v1	25857	94641	chrUn_MU018828v1	19613	110909	93.8	mischka
chrUn_JAAHUQ010001164v1	25871	39866	chrUn_MU018828v1	4021	26233	93.3	mischka
chrUn_JAAHUQ010001164v1	39820	94641	chrUn_MU018830v1	41947	62271	94.9	mischka
chrUn_JAAHUQ010001164v1	43947	96755	chrUn_MU018834v1	20360	41432	95.1	mischka
chrUn_JAAHUQ010001164v1	12007	98577	chrUn_MU018842v1	75076	108591	94.6	mischka
chrUn_JAAHUQ010001164v1	20536	57945	chrUn_MU018842v1	88698	131285	90.7	mischka
chrUn_JAAHUQ010001164v1	22592	98764	chrUn_MU018844v1	8250	81299	94.3	mischka
chrUn_JAAHUQ010001164v1	7979	65673	chrUn_MU018847v1	92890	99583	99	mischka
chrUn_JAAHUQ010001164v1	25072	47561	chrUn_MU018853v1	88079	101719	91.1	mischka
chrUn_JAAHUQ010001165v1	3477	66090	chr29	900	85531	93.2	mischka
chrUn_JAAHUQ010001165v1	51386	92953	chr29	46402	69132	91	mischka
chrUn_JAAHUQ010001165v1	12	93573	chr32	272150	691501	95.6	mischka
chrUn_JAAHUQ010001165v1	34	63138	chr32	186754	413935	96.1	mischka
chrUn_JAAHUQ010001165v1	22391	63093	chr32	122195	258238	94.5	mischka
chrUn_JAAHUQ010001165v1	80499	91610	chr32	113556	147185	95.1	mischka
chrUn_JAAHUQ010001165v1	15668	91621	chr34	24555	77952	94.3	mischka
chrUn_JAAHUQ010001165v1	15638	44721	chrUn_JAAHUQ010000425v1	3516	25869	94.6	mischka
chrUn_JAAHUQ010001165v1	31629	64785	chrUn_JAAHUQ010000429v1	7705	25285	91.3	mischka
chrUn_JAAHUQ010001165v1	17824	46189	chrUn_JAAHUQ010000454v1	8303	25315	92	mischka
chrUn_JAAHUQ010001165v1	50383	92894	chrUn_JAAHUQ010000477v1	518	7220	98.3	mischka
chrUn_JAAHUQ010001165v1	15637	63073	chrUn_JAAHUQ010000512v1	7155	27801	96.4	mischka
chrUn_JAAHUQ010001165v1	47741	91459	chrUn_JAAHUQ010000518v1	13092	24109	96.3	mischka
chrUn_JAAHUQ010001165v1	55120	63982	chrUn_JAAHUQ010000519v1	2921	24122	93	mischka
chrUn_JAAHUQ010001165v1	26821	91610	chrUn_JAAHUQ010000544v1	20954	26595	99.4	mischka
chrUn_JAAHUQ010001165v1	21209	63081	chrUn_JAAHUQ010000567v1	7064	28956	96.1	mischka
chrUn_JAAHUQ010001165v1	13864	39376	chrUn_JAAHUQ010000586v1	4305	19577	92.3	mischka
chrUn_JAAHUQ010001165v1	50372	91451	chrUn_JAAHUQ010000646v1	114	19662	95.3	mischka
chrUn_JAAHUQ010001165v1	63165	93561	chrUn_JAAHUQ010000653v1	1740	14367	92.5	mischka
chrUn_JAAHUQ010001165v1	57190	93570	chrUn_JAAHUQ010000684v1	3952	24421	95.4	mischka
chrUn_JAAHUQ010001165v1	15636	40050	chrUn_JAAHUQ010000732v1	5315	21031	93.9	mischka
chrUn_JAAHUQ010001165v1	55120	93576	chrUn_JAAHUQ010000732v1	13519	24935	95.4	mischka
chrUn_JAAHUQ010001165v1	3348	60205	chrUn_JAAHUQ010000737v1	610	17033	95.9	mischka
chrUn_JAAHUQ010001165v1	19	23456	chrUn_JAAHUQ010000763v1	21518	36748	98.6	mischka
chrUn_JAAHUQ010001165v1	84713	92918	chrUn_JAAHUQ010000763v1	4040	33164	96.9	mischka
chrUn_JAAHUQ010001165v1	59639	91610	chrUn_JAAHUQ010000817v1	11227	13178	99.3	mischka
chrUn_JAAHUQ010001165v1	40064	91462	chrUn_JAAHUQ010000842v1	3425	20582	96.3	mischka
chrUn_JAAHUQ010001165v1	62094	92917	chrUn_JAAHUQ010000846v1	15028	21592	98.7	mischka
chrUn_JAAHUQ010001165v1	50379	68934	chrUn_JAAHUQ010000890v1	3054	20037	91.4	mischka
chrUn_JAAHUQ010001165v1	38228	68974	chrUn_JAAHUQ010000941v1	3025	24913	94.5	mischka
chrUn_JAAHUQ010001165v1	40073	91621	chrUn_JAAHUQ010000985v1	6541	16820	94.5	mischka
chrUn_JAAHUQ010001165v1	32	94173	chrUn_JAAHUQ010001042v1	32255	221832	91.8	mischka
chrUn_JAAHUQ010001165v1	44660	90708	chrUn_JAAHUQ010001044v1	73017	93075	93.5	mischka
chrUn_JAAHUQ010001165v1	1037	66865	chrUn_JAAHUQ010001064v1	5509	36253	92	mischka
chrUn_JAAHUQ010001165v1	4009	98019	chrUn_JAAHUQ010001065v1	11130	97502	92.8	mischka
chrUn_JAAHUQ010001165v1	17110	89226	chrUn_JAAHUQ010001065v1	85989	130373	92.4	mischka
chrUn_JAAHUQ010001165v1	14997	87850	chrUn_JAAHUQ010001072v1	33672	125367	96.3	mischka
chrUn_JAAHUQ010001165v1	32	60865	chrUn_JAAHUQ010001091v1	7269	110987	93.3	mischka
chrUn_JAAHUQ010001165v1	38228	92917	chrUn_JAAHUQ010001091v1	51030	69362	97.7	mischka
chrUn_JAAHUQ010001165v1	32	93573	chrUn_JAAHUQ010001092v1	8754	37838	95.2	mischka
chrUn_JAAHUQ010001165v1	32	64205	chrUn_JAAHUQ010001114v1	8895	60013	95.3	mischka
chrUn_JAAHUQ010001165v1	1040	92952	chrUn_JAAHUQ010001114v1	44378	106065	91.2	mischka
chrUn_JAAHUQ010001165v1	113	94180	chrUn_JAAHUQ010001122v1	32663	103801	92.7	mischka
chrUn_JAAHUQ010001165v1	119	39376	chrUn_JAAHUQ010001133v1	84217	102418	91.5	mischka
chrUn_JAAHUQ010001165v1	14997	39376	chrUn_JAAHUQ010001133v1	5554	50263	90.5	mischka
chrUn_JAAHUQ010001165v1	48992	63980	chrUn_JAAHUQ010001133v1	4559	41460	91.4	mischka
chrUn_JAAHUQ010001165v1	17238	66895	chrUn_JAAHUQ010001164v1	28355	97285	93.7	mischka
chrUn_JAAHUQ010001165v1	3370	94179	chrUn_JAAHUQ010001172v1	14735	138108	90.4	mischka
chrUn_JAAHUQ010001165v1	15012	50394	chrUn_JAAHUQ010001178v1	10709	74838	94	mischka
chrUn_JAAHUQ010001165v1	79968	91610	chrUn_JAAHUQ010001178v1	53746	94124	95.5	mischka
chrUn_JAAHUQ010001165v1	1963	73190	chrUn_JAAHUQ010001181v1	17437	96088	93.5	mischka
chrUn_JAAHUQ010001165v1	1958	63985	chrUn_JAAHUQ010001183v1	236	50091	91.4	mischka
chrUn_JAAHUQ010001165v1	6	62134	chrUn_JAAHUQ010001193v1	65085	84136	94.4	mischka
chrUn_JAAHUQ010001165v1	79968	93570	chrUn_JAAHUQ010001193v1	32679	68408	92	mischka
chrUn_JAAHUQ010001165v1	14993	19989	chrUn_JAAHUQ010001207v1	65469	82441	94.8	mischka
chrUn_JAAHUQ010001165v1	100	99416	chrUn_JAAHUQ010001218v1	2832	48116	93.4	mischka
chrUn_JAAHUQ010001165v1	53339	97167	chrUn_JAAHUQ010001237v1	40343	68314	91.5	mischka
chrUn_JAAHUQ010001165v1	1928	92920	chrUn_JAAHUQ010001258v1	6136	67413	94.3	mischka
chrUn_JAAHUQ010001165v1	14	13822	chrUn_JAAHUQ010001277v1	38119	76239	98.6	mischka
chrUn_JAAHUQ010001165v1	28267	44661	chrUn_JAAHUQ010001277v1	6280	52153	91	mischka
chrUn_JAAHUQ010001165v1	1030	62134	chrUn_JAAHUQ010001304v1	2369	132980	95.7	mischka
chrUn_JAAHUQ010001165v1	44739	93547	chrUn_JAAHUQ010001304v1	11875	64885	95.5	mischka
chrUn_JAAHUQ010001165v1	32	32948	chrUn_JAAHUQ010001355v1	30695	70384	93.7	mischka
chrUn_JAAHUQ010001165v1	17233	93554	chrUn_JAAHUQ010001355v1	2001	65584	95	mischka
chrUn_JAAHUQ010001165v1	36227	92934	chrUn_JAAHUQ010001380v1	32080	51312	96.1	mischka
chrUn_JAAHUQ010001165v1	42494	92934	chrUn_JAAHUQ010001385v1	11625	43809	92.2	mischka
chrUn_JAAHUQ010001165v1	45	66899	chrUn_JAAHUQ010001398v1	859	43722	92.4	mischka
chrUn_JAAHUQ010001165v1	38228	100121	chrUn_JAAHUQ010001398v1	848	16862	95.6	mischka
chrUn_JAAHUQ010001165v1	19950	46732	chrUn_JAAHUQ010001427v1	4463	68536	95.3	mischka
chrUn_JAAHUQ010001165v1	40118	66905	chrUn_JAAHUQ010001427v1	51821	63809	91.3	mischka
chrUn_JAAHUQ010001165v1	49580	87174	chrUn_JAAHUQ010001427v1	4476	28023	92.6	mischka
chrUn_JAAHUQ010001165v1	11	52734	chrUn_JAAHUQ010001445v1	11099	39719	90.2	mischka
chrUn_JAAHUQ010001165v1	59	66905	chrUn_JAAHUQ010001459v1	6105	65380	90.8	mischka
chrUn_JAAHUQ010001165v1	19310	92954	chrUn_JAAHUQ010001502v1	2861	23734	96.7	mischka
chrUn_JAAHUQ010001165v1	14	44741	chrUn_JAAHUQ010001556v1	37073	47073	98.5	mischka
chrUn_JAAHUQ010001165v1	15637	92917	chrUn_JAAHUQ010001556v1	7219	57440	90.1	mischka
chrUn_JAAHUQ010001165v1	37729	92895	chrUn_JAAHUQ010001580v1	47051	74225	94.5	mischka
chrUn_JAAHUQ010001165v1	19950	62535	chrUn_JAAHUQ010002545v1	4996	32858	97.1	mischka
chrUn_JAAHUQ010001165v1	32235	91451	chrUn_JAAHUQ010001582v1	41858	56554	94.9	mischka
chrUn_JAAHUQ010001165v1	80	55120	chrUn_JAAHUQ010001584v1	16965	57903	90.1	mischka
chrUn_JAAHUQ010001165v1	60232	90127	chrUn_JAAHUQ010001584v1	4418	17317	92.1	mischka
chrUn_JAAHUQ010001165v1	40065	91610	chrUn_JAAHUQ010001589v1	567	36829	93.3	mischka
chrUn_JAAHUQ010001165v1	1963	92894	chrUn_JAAHUQ010001595v1	2217	58289	92.3	mischka
chrUn_JAAHUQ010001165v1	49021	92951	chrUn_JAAHUQ010001601v1	11272	56151	90.3	mischka
chrUn_JAAHUQ010001165v1	50383	93570	chrUn_JAAHUQ010001606v1	21994	58964	90	mischka
chrUn_JAAHUQ010001165v1	46	40127	chrUn_JAAHUQ010001607v1	12829	42097	92	mischka
chrUn_JAAHUQ010001165v1	2000	64218	chrUn_JAAHUQ010001642v1	83	120206	95.1	mischka
chrUn_JAAHUQ010001165v1	50421	91446	chrUn_JAAHUQ010001642v1	5841	35426	98.4	mischka
chrUn_JAAHUQ010001165v1	60219	93575	chrUn_JAAHUQ010001642v1	65964	75558	94.5	mischka
chrUn_JAAHUQ010001165v1	14994	91608	chrUn_JAAHUQ010001674v1	4605	40132	98	mischka
chrUn_JAAHUQ010001165v1	15641	69525	chrUn_JAAHUQ010001717v1	19709	39749	94.1	mischka
chrUn_JAAHUQ010001165v1	71938	97167	chrUn_JAAHUQ010001717v1	3261	29955	91.5	mischka
chrUn_JAAHUQ010001165v1	60232	94173	chrUn_JAAHUQ010001738v1	34122	66202	96.1	mischka
chrUn_JAAHUQ010001165v1	1035	17862	chrUn_JAAHUQ010001743v1	13437	53470	95.1	mischka
chrUn_JAAHUQ010001165v1	51411	92928	chrUn_JAAHUQ010001743v1	23983	54535	93.2	mischka
chrUn_JAAHUQ010001165v1	83081	94173	chrUn_JAAHUQ010001797v1	8817	36840	91.3	mischka
chrUn_JAAHUQ010001165v1	37	91459	chrUn_JAAHUQ010001814v1	6748	51140	93.3	mischka
chrUn_JAAHUQ010001165v1	50	40103	chrUn_JAAHUQ010001829v1	3798	94293	93.2	mischka
chrUn_JAAHUQ010001165v1	26825	92953	chrUn_JAAHUQ010001829v1	5370	54225	93	mischka
chrUn_JAAHUQ010001165v1	17841	44660	chrUn_JAAHUQ010001847v1	8019	46019	96.2	mischka
chrUn_JAAHUQ010001165v1	55118	66877	chrUn_JAAHUQ010001857v1	2211	40814	90.2	mischka
chrUn_JAAHUQ010001165v1	6393	43195	chrUn_JAAHUQ010001873v1	6818	46113	92.3	mischka
chrUn_JAAHUQ010001165v1	39373	65529	chrUn_JAAHUQ010001874v1	3890	46926	93.8	mischka
chrUn_JAAHUQ010001165v1	60868	94175	chrUn_JAAHUQ010001875v1	1404	22875	95.6	mischka
chrUn_JAAHUQ010001165v1	4009	50407	chrUn_JAAHUQ010001877v1	17879	53534	92.7	mischka
chrUn_JAAHUQ010001165v1	53322	93573	chrUn_JAAHUQ010001877v1	17898	39068	94.4	mischka
chrUn_JAAHUQ010001165v1	13865	91444	chrUn_JAAHUQ010001889v1	1718	49849	92.2	mischka
chrUn_JAAHUQ010001165v1	53369	92898	chrUn_JAAHUQ010001890v1	8091	36382	93.7	mischka
chrUn_JAAHUQ010001165v1	63060	93534	chrUn_JAAHUQ010001967v1	5557	20495	92	mischka
chrUn_JAAHUQ010001165v1	2871	28272	chrUn_JAAHUQ010001971v1	1586	39402	91.4	mischka
chrUn_JAAHUQ010001165v1	1961	91458	chrUn_JAAHUQ010001983v1	1712	43103	93.4	mischka
chrUn_JAAHUQ010001165v1	15	64030	chrUn_JAAHUQ010001987v1	2449	42769	93.7	mischka
chrUn_JAAHUQ010001165v1	62094	93580	chrUn_JAAHUQ010001987v1	3075	36062	96.1	mischka
chrUn_JAAHUQ010001165v1	3372	39376	chrUn_JAAHUQ010001999v1	1660	20334	91.5	mischka
chrUn_JAAHUQ010001165v1	34	28304	chrUn_JAAHUQ010002009v1	11822	41831	92.7	mischka
chrUn_JAAHUQ010001165v1	40128	63115	chrUn_JAAHUQ010002021v1	603	37791	92.7	mischka
chrUn_JAAHUQ010001165v1	55116	93570	chrUn_JAAHUQ010002021v1	605	27351	90.2	mischka
chrUn_JAAHUQ010001165v1	65491	93573	chrUn_JAAHUQ010002030v1	1845	12225	92	mischka
chrUn_JAAHUQ010001165v1	28282	91446	chrUn_JAAHUQ010002040v1	1793	25596	93.2	mischka
chrUn_JAAHUQ010001165v1	4009	94809	chrUn_JAAHUQ010002058v1	1481	67848	94.1	mischka
chrUn_JAAHUQ010001165v1	57190	92917	chrUn_JAAHUQ010002070v1	20962	32328	95.5	mischka
chrUn_JAAHUQ010001165v1	1961	53903	chrUn_JAAHUQ010002078v1	1718	34937	92.5	mischka
chrUn_JAAHUQ010001165v1	41770	60905	chrUn_JAAHUQ010002133v1	4084	40751	93.9	mischka
chrUn_JAAHUQ010001165v1	49026	91609	chrUn_JAAHUQ010002133v1	1525	14414	93.9	mischka
chrUn_JAAHUQ010001165v1	4009	38265	chrUn_JAAHUQ010002170v1	28138	40466	90.9	mischka
chrUn_JAAHUQ010001165v1	15637	69524	chrUn_JAAHUQ010002187v1	4243	37309	93	mischka
chrUn_JAAHUQ010001165v1	31070	83072	chrUn_JAAHUQ010002205v1	1841	22546	93.8	mischka
chrUn_JAAHUQ010001165v1	80483	93572	chrUn_JAAHUQ010002216v1	556	39573	94.1	mischka
chrUn_JAAHUQ010001165v1	36226	71997	chrUn_JAAHUQ010002230v1	18478	40179	92	mischka
chrUn_JAAHUQ010001165v1	60230	100121	chrUn_JAAHUQ010002230v1	3276	25968	93.4	mischka
chrUn_JAAHUQ010001165v1	21223	59589	chrUn_JAAHUQ010002238v1	3191	16519	97.7	mischka
chrUn_JAAHUQ010001165v1	43910	93580	chrUn_JAAHUQ010002239v1	630	32879	90.2	mischka
chrUn_JAAHUQ010001165v1	50372	94170	chrUn_JAAHUQ010002259v1	5044	39484	90.5	mischka
chrUn_JAAHUQ010001165v1	19369	53363	chrUn_JAAHUQ010002274v1	1009	16833	93.3	mischka
chrUn_JAAHUQ010001165v1	17227	93573	chrUn_JAAHUQ010002305v1	16968	37416	95.9	mischka
chrUn_JAAHUQ010001165v1	19950	44766	chrUn_JAAHUQ010002388v1	18153	33131	90.4	mischka
chrUn_JAAHUQ010001165v1	49550	53882	chrUn_JAAHUQ010002392v1	911	36009	99.2	mischka
chrUn_JAAHUQ010001165v1	49550	91462	chrUn_JAAHUQ010002392v1	911	31186	90.6	mischka
chrUn_JAAHUQ010001165v1	51395	91449	chrUn_JAAHUQ010002393v1	1956	25840	98	mischka
chrUn_JAAHUQ010001165v1	59641	63205	chrUn_JAAHUQ010002428v1	25	24696	96	mischka
chrUn_JAAHUQ010001165v1	60229	91430	chrUn_JAAHUQ010002440v1	8312	20245	97.7	mischka
chrUn_JAAHUQ010001165v1	50348	92934	chrUn_JAAHUQ010002499v1	23588	30400	96.5	mischka
chrUn_JAAHUQ010001165v1	19370	59628	chrUn_JAAHUQ010002510v1	7629	34648	90.8	mischka
chrUn_JAAHUQ010001165v1	60895	91444	chrUn_JAAHUQ010002510v1	2434	26668	96.4	mischka
chrUn_JAAHUQ010001165v1	3	17881	chrUn_JAAHUQ010002534v1	11212	23814	95.5	mischka
chrUn_JAAHUQ010001165v1	81	63059	chrUn_JAAHUQ010002534v1	6666	30289	94.1	mischka
chrUn_JAAHUQ010001165v1	19371	62134	chrUn_JAAHUQ010002542v1	6291	27784	92.7	mischka
chrUn_JAAHUQ010001165v1	15640	92933	chrUn_JAAHUQ010002548v1	6947	42476	94.9	mischka
chrUn_JAAHUQ010001165v1	17822	60905	chrUn_JAAHUQ010002561v1	15661	33187	93.4	mischka
chrUn_JAAHUQ010001165v1	13836	66905	chrUn_JAAHUQ010002575v1	13450	34357	93.8	mischka
chrUn_JAAHUQ010001165v1	69877	91621	chrUn_JAAHUQ010002612v1	1561	34969	97.5	mischka
chrUn_JAAHUQ010001165v1	60232	92923	chrUn_JAAHUQ010002627v1	3455	14521	95.5	mischka
chrUn_JAAHUQ010001165v1	26829	93575	chrUn_JAAHUQ010002674v1	1384	31342	95.6	mischka
chrUn_JAAHUQ010001165v1	15003	63136	chrUn_JAAHUQ010002679v1	2888	20980	91.5	mischka
chrUn_JAAHUQ010001165v1	51397	61582	chrUn_JAAHUQ010002685v1	1296	24184	94.1	mischka
chrUn_JAAHUQ010001165v1	50348	64218	chrUn_JAAHUQ010002689v1	11898	30307	95.7	mischka
chrUn_JAAHUQ010001165v1	15677	65469	chrUn_JAAHUQ010002691v1	8796	30685	98.1	mischka
chrUn_JAAHUQ010001165v1	4059	53880	chrUn_JAAHUQ010002702v1	15601	30474	92.2	mischka
chrUn_JAAHUQ010001165v1	50370	91446	chrUn_JAAHUQ010002774v1	1174	17312	92.8	mischka
chrUn_JAAHUQ010001165v1	23523	62129	chrUn_JAAHUQ010002783v1	510	44412	94.1	mischka
chrUn_JAAHUQ010001165v1	1962	64205	chrUn_MU018705v1	980382	1011762	93.4	mischka
chrUn_JAAHUQ010001165v1	24436	64212	chrUn_MU018705v1	671	34500	96.7	mischka
chrUn_JAAHUQ010001165v1	41770	93570	chrUn_MU018706v1	238880	330665	94.2	mischka
chrUn_JAAHUQ010001165v1	37	52734	chrUn_MU018709v1	214049	312379	90.9	mischka
chrUn_JAAHUQ010001165v1	15637	93570	chrUn_MU018709v1	625217	733783	91.2	mischka
chrUn_JAAHUQ010001165v1	15637	40127	chrUn_MU018709v1	639071	753328	94.8	mischka
chrUn_JAAHUQ010001165v1	52737	64207	chrUn_MU018709v1	181208	235740	94.5	mischka
chrUn_JAAHUQ010001165v1	31	91621	chrUn_MU018710v1	183212	253515	94.5	mischka
chrUn_JAAHUQ010001165v1	34	98608	chrUn_MU018710v1	47499	171177	92.9	mischka
chrUn_JAAHUQ010001165v1	53	29539	chrUn_MU018710v1	210129	276755	92.6	mischka
chrUn_JAAHUQ010001165v1	4021	64218	chrUn_MU018710v1	1979	39443	92.9	mischka
chrUn_JAAHUQ010001165v1	46	92952	chrUn_MU018712v1	229832	358711	91.2	mischka
chrUn_JAAHUQ010001165v1	30947	91448	chrUn_MU018713v1	310594	338441	95.8	mischka
chrUn_JAAHUQ010001165v1	4	97167	chrUn_MU018714v1	102261	280474	93.4	mischka
chrUn_JAAHUQ010001165v1	28	91610	chrUn_MU018717v1	123469	237452	90.1	mischka
chrUn_JAAHUQ010001165v1	32	61581	chrUn_MU018717v1	264451	375979	94.4	mischka
chrUn_JAAHUQ010001165v1	28276	92953	chrUn_MU018717v1	98071	135886	92.5	mischka
chrUn_JAAHUQ010001165v1	60880	91614	chrUn_MU018717v1	254504	274676	90.6	mischka
chrUn_JAAHUQ010001165v1	34	87850	chrUn_MU018718v1	382073	463166	91.4	mischka
chrUn_JAAHUQ010001165v1	15638	97167	chrUn_MU018718v1	208213	284185	93.4	mischka
chrUn_JAAHUQ010001165v1	17847	90125	chrUn_MU018718v1	656072	756549	90.3	mischka
chrUn_JAAHUQ010001165v1	63130	94170	chrUn_MU018718v1	311471	400632	92.7	mischka
chrUn_JAAHUQ010001165v1	1042	92953	chrUn_MU018721v1	6415	116724	90	mischka
chrUn_JAAHUQ010001165v1	50422	67583	chrUn_MU018721v1	131100	176744	91.4	mischka
chrUn_JAAHUQ010001165v1	60865	91610	chrUn_MU018723v1	3320	32928	96.4	mischka
chrUn_JAAHUQ010001165v1	14	92920	chrUn_MU018728v1	12175	151804	92.9	mischka
chrUn_JAAHUQ010001165v1	30	40118	chrUn_MU018728v1	127939	205159	93.4	mischka
chrUn_JAAHUQ010001165v1	52	64028	chrUn_MU018728v1	243412	328869	91	mischka
chrUn_JAAHUQ010001165v1	73328	92928	chrUn_MU018728v1	232641	297146	92.4	mischka
chrUn_JAAHUQ010001165v1	14	94170	chrUn_MU018729v1	21145	75962	93.1	mischka
chrUn_JAAHUQ010001165v1	1967	91610	chrUn_MU018729v1	164956	332187	95.1	mischka
chrUn_JAAHUQ010001165v1	48992	91609	chrUn_MU018729v1	139666	170258	95.6	mischka
chrUn_JAAHUQ010001165v1	81	94170	chrUn_MU018730v1	108726	261360	95.8	mischka
chrUn_JAAHUQ010001165v1	1955	43952	chrUn_MU018731v1	139128	272590	94.7	mischka
chrUn_JAAHUQ010001165v1	13864	64032	chrUn_MU018731v1	66865	119591	91.3	mischka
chrUn_JAAHUQ010001165v1	51395	92936	chrUn_MU018731v1	64327	183491	91.6	mischka
chrUn_JAAHUQ010001165v1	52	91610	chrUn_MU018732v1	176325	266956	90.7	mischka
chrUn_JAAHUQ010001165v1	1952	93573	chrUn_MU018732v1	76002	196252	91	mischka
chrUn_JAAHUQ010001165v1	14983	33507	chrUn_MU018734v1	31484	62567	93.6	mischka
chrUn_JAAHUQ010001165v1	87	94173	chrUn_MU018735v1	149072	272818	96.5	mischka
chrUn_JAAHUQ010001165v1	22	30108	chrUn_MU018741v1	265145	305140	92.6	mischka
chrUn_JAAHUQ010001165v1	19369	94179	chrUn_MU018741v1	242867	277866	92.9	mischka
chrUn_JAAHUQ010001165v1	32	93559	chrUn_MU018742v1	91211	201065	91	mischka
chrUn_JAAHUQ010001165v1	38228	44697	chrUn_MU018743v1	68833	122122	94.3	mischka
chrUn_JAAHUQ010001165v1	2874	63157	chrUn_MU018744v1	335352	378789	92	mischka
chrUn_JAAHUQ010001165v1	6898	92919	chrUn_MU018744v1	282907	344933	93.1	mischka
chrUn_JAAHUQ010001165v1	50348	87157	chrUn_MU018744v1	200745	227482	91.7	mischka
chrUn_JAAHUQ010001165v1	76521	92919	chrUn_MU018744v1	161629	194145	93.2	mischka
chrUn_JAAHUQ010001165v1	21221	63059	chrUn_MU018745v1	1501	48491	90.6	mischka
chrUn_JAAHUQ010001165v1	34	66905	chrUn_MU018747v1	46022	137761	92.1	mischka
chrUn_JAAHUQ010001165v1	19317	93583	chrUn_MU018747v1	40519	102110	90.9	mischka
chrUn_JAAHUQ010001165v1	4009	91610	chrUn_MU018748v1	386078	429716	96.4	mischka
chrUn_JAAHUQ010001165v1	79981	97171	chrUn_MU018748v1	386125	427765	94.6	mischka
chrUn_JAAHUQ010001165v1	72	43734	chrUn_MU018751v1	21849	52411	90	mischka
chrUn_JAAHUQ010001165v1	80	66890	chrUn_MU018751v1	166253	238535	93.1	mischka
chrUn_JAAHUQ010001165v1	25717	94797	chrUn_MU018751v1	154147	203537	91.6	mischka
chrUn_JAAHUQ010001165v1	71997	91612	chrUn_MU018751v1	194301	223210	93.8	mischka
chrUn_JAAHUQ010001165v1	32	87850	chrUn_MU018752v1	70259	140946	95.7	mischka
chrUn_JAAHUQ010001165v1	37	60864	chrUn_MU018753v1	127960	159389	95.1	mischka
chrUn_JAAHUQ010001165v1	19310	94179	chrUn_MU018753v1	113163	145367	95.5	mischka
chrUn_JAAHUQ010001165v1	15637	92951	chrUn_MU018755v1	15434	101359	92.9	mischka
chrUn_JAAHUQ010001165v1	1963	99411	chrUn_MU018757v1	105648	178645	91.5	mischka
chrUn_JAAHUQ010001165v1	28267	93570	chrUn_MU018760v1	30501	132961	92.4	mischka
chrUn_JAAHUQ010001165v1	41770	92934	chrUn_MU018762v1	304407	328608	92.6	mischka
chrUn_JAAHUQ010001165v1	4009	93579	chrUn_MU018763v1	461	176634	93.1	mischka
chrUn_JAAHUQ010001165v1	42	87852	chrUn_MU018769v1	56628	90867	93.2	mischka
chrUn_JAAHUQ010001165v1	50370	91610	chrUn_MU018770v1	1174	9355	95.4	mischka
chrUn_JAAHUQ010001165v1	91	94179	chrUn_MU018773v1	74624	141438	95.5	mischka
chrUn_JAAHUQ010001165v1	1958	63157	chrUn_MU018776v1	30793	124254	93.3	mischka
chrUn_JAAHUQ010001165v1	1959	92930	chrUn_MU018776v1	26267	78132	96.4	mischka
chrUn_JAAHUQ010001165v1	49592	91610	chrUn_MU018786v1	4004	31976	92.9	mischka
chrUn_JAAHUQ010001165v1	89	98587	chrUn_MU018787v1	51566	102737	94.9	mischka
chrUn_JAAHUQ010001165v1	17822	92924	chrUn_MU018791v1	41394	99565	90.6	mischka
chrUn_JAAHUQ010001165v1	48990	66886	chrUn_MU018798v1	42972	105760	90.4	mischka
chrUn_JAAHUQ010001165v1	17841	93573	chrUn_MU018807v1	2152	100787	94.7	mischka
chrUn_JAAHUQ010001165v1	19371	66900	chrUn_MU018814v1	23644	99591	92.1	mischka
chrUn_JAAHUQ010001165v1	30947	63100	chrUn_MU018814v1	1134	41359	94	mischka
chrUn_JAAHUQ010001165v1	43695	92915	chrUn_MU018816v1	4907	24636	95	mischka
chrUn_JAAHUQ010001165v1	43897	93571	chrUn_MU018816v1	88580	131514	95	mischka
chrUn_JAAHUQ010001165v1	32	54597	chrUn_MU018821v1	37372	91023	92.1	mischka
chrUn_JAAHUQ010001165v1	13865	93573	chrUn_MU018821v1	623	78237	98.8	mischka
chrUn_JAAHUQ010001165v1	38	32947	chrUn_MU018824v1	34803	117188	92.4	mischka
chrUn_JAAHUQ010001165v1	15637	68963	chrUn_MU018825v1	30987	59336	93	mischka
chrUn_JAAHUQ010001165v1	71367	92953	chrUn_MU018825v1	3251	39854	91.5	mischka
chrUn_JAAHUQ010001165v1	31629	62535	chrUn_MU018827v1	7702	53578	97.6	mischka
chrUn_JAAHUQ010001165v1	51385	92928	chrUn_MU018827v1	7702	15748	96.7	mischka
chrUn_JAAHUQ010001165v1	2875	6386	chrUn_MU018828v1	43111	64956	98.6	mischka
chrUn_JAAHUQ010001165v1	50349	88591	chrUn_MU018828v1	75365	93749	94.5	mischka
chrUn_JAAHUQ010001165v1	80	19336	chrUn_MU018830v1	69471	106730	92	mischka
chrUn_JAAHUQ010001165v1	26830	92920	chrUn_MU018830v1	63512	106730	91.2	mischka
chrUn_JAAHUQ010001165v1	44700	68956	chrUn_MU018831v1	16051	89166	90.8	mischka
chrUn_JAAHUQ010001165v1	1063	36261	chrUn_MU018832v1	27266	75855	90.6	mischka
chrUn_JAAHUQ010001165v1	36	66865	chrUn_MU018836v1	16824	56887	93.2	mischka
chrUn_JAAHUQ010001165v1	38227	91450	chrUn_MU018836v1	1600	39761	91.3	mischka
chrUn_JAAHUQ010001165v1	34	17870	chrUn_MU018839v1	138637	171483	92.2	mischka
chrUn_JAAHUQ010001165v1	82	43738	chrUn_MU018839v1	19015	46028	93.7	mischka
chrUn_JAAHUQ010001165v1	4076	68954	chrUn_MU018839v1	70113	153366	92.5	mischka
chrUn_JAAHUQ010001165v1	52735	93576	chrUn_MU018839v1	71537	84126	97.2	mischka
chrUn_JAAHUQ010001165v1	14	90694	chrUn_MU018842v1	4139	62862	93.2	mischka
chrUn_JAAHUQ010001165v1	15636	29542	chrUn_MU018846v1	2974	41623	91.2	mischka
chrUn_JAAHUQ010001165v1	32	63088	chrUn_MU018847v1	3724	49584	96.3	mischka
chrUn_JAAHUQ010001165v1	42500	92919	chrUn_MU018848v1	91036	119910	96.4	mischka
chrUn_JAAHUQ010001165v1	33	62134	chrUn_MU018850v1	28689	47282	93.9	mischka
chrUn_JAAHUQ010001165v1	36226	91448	chrUn_MU018853v1	5958	42344	93.2	mischka
chrUn_JAAHUQ010001165v1	36226	63161	chrUn_MU018855v1	8577	45468	93.4	mischka
chrUn_JAAHUQ010001165v1	50348	93573	chrUn_MU018855v1	7535	38518	98.2	mischka
chrUn_JAAHUQ010001165v1	32	39375	chrUn_MU018858v1	75479	91401	95.3	mischka
chrUn_JAAHUQ010001165v1	40092	63056	chrUn_MU018858v1	22763	93015	93	mischka
chrUn_JAAHUQ010001165v1	80	91610	chrUn_MU018864v1	20784	151370	95.9	mischka
chrUn_JAAHUQ010001172v1	84653	149257	chr10	106794	113269	99.7	mischka
chrUn_JAAHUQ010001172v1	34784	107402	chr27	21720	42241	96.5	mischka
chrUn_JAAHUQ010001172v1	12445	81348	chr29	3301	77473	92.3	mischka
chrUn_JAAHUQ010001172v1	56674	94307	chr29	34784	49067	93.1	mischka
chrUn_JAAHUQ010001172v1	650	148740	chr32	124593	442983	93.8	mischka
chrUn_JAAHUQ010001172v1	13410	46533	chr32	3	25902	95.5	mischka
chrUn_JAAHUQ010001172v1	16239	94307	chr32	541235	681065	92.9	mischka
chrUn_JAAHUQ010001172v1	22880	149257	chr32	395430	563407	91.6	mischka
chrUn_JAAHUQ010001172v1	40534	148720	chr32	554551	719397	90.8	mischka
chrUn_JAAHUQ010001172v1	64772	138099	chr32	179896	486813	95.9	mischka
chrUn_JAAHUQ010001172v1	19445	148717	chr34	37098	77277	96.4	mischka
chrUn_JAAHUQ010001172v1	125608	150702	chr34	52494	81908	97	mischka
chrUn_JAAHUQ010001172v1	18493	58810	chrUn_JAAHUQ010000425v1	9727	30204	90.8	mischka
chrUn_JAAHUQ010001172v1	17093	80004	chrUn_JAAHUQ010000467v1	2868	13608	98.3	mischka
chrUn_JAAHUQ010001172v1	47481	96408	chrUn_JAAHUQ010000467v1	6581	25994	93.8	mischka
chrUn_JAAHUQ010001172v1	19431	47092	chrUn_JAAHUQ010000512v1	4427	23844	92.4	mischka
chrUn_JAAHUQ010001172v1	88002	96404	chrUn_JAAHUQ010000513v1	7622	38244	93.9	mischka
chrUn_JAAHUQ010001172v1	62140	92885	chrUn_JAAHUQ010000518v1	6761	24832	94.5	mischka
chrUn_JAAHUQ010001172v1	12774	80029	chrUn_JAAHUQ010000519v1	7078	21379	94.3	mischka
chrUn_JAAHUQ010001172v1	80165	148740	chrUn_JAAHUQ010000519v1	7058	22575	94.1	mischka
chrUn_JAAHUQ010001172v1	72724	110316	chrUn_JAAHUQ010000535v1	5090	16734	92.4	mischka
chrUn_JAAHUQ010001172v1	124397	150707	chrUn_JAAHUQ010000544v1	19074	25088	96.9	mischka
chrUn_JAAHUQ010001172v1	78390	135205	chrUn_JAAHUQ010000547v1	1578	25752	90.8	mischka
chrUn_JAAHUQ010001172v1	17079	31036	chrUn_JAAHUQ010000548v1	9703	25046	92.1	mischka
chrUn_JAAHUQ010001172v1	22869	56084	chrUn_JAAHUQ010000567v1	1887	24795	92	mischka
chrUn_JAAHUQ010001172v1	20923	81348	chrUn_JAAHUQ010000586v1	3531	12285	98.6	mischka
chrUn_JAAHUQ010001172v1	50072	148734	chrUn_JAAHUQ010000623v1	1384	21697	96.6	mischka
chrUn_JAAHUQ010001172v1	69648	110342	chrUn_JAAHUQ010000667v1	1230	21265	93.3	mischka
chrUn_JAAHUQ010001172v1	78304	100244	chrUn_JAAHUQ010000684v1	12401	24651	93.1	mischka
chrUn_JAAHUQ010001172v1	110316	150680	chrUn_JAAHUQ010000684v1	13022	24651	95.8	mischka
chrUn_JAAHUQ010001172v1	7232	83823	chrUn_JAAHUQ010000691v1	1260	42905	91.7	mischka
chrUn_JAAHUQ010001172v1	650	59701	chrUn_JAAHUQ010000714v1	2710	20763	91	mischka
chrUn_JAAHUQ010001172v1	40533	80767	chrUn_JAAHUQ010000732v1	12596	25579	95.2	mischka
chrUn_JAAHUQ010001172v1	87974	137696	chrUn_JAAHUQ010000732v1	3228	25572	95.2	mischka
chrUn_JAAHUQ010001172v1	29278	94307	chrUn_JAAHUQ010000752v1	3452	37682	92	mischka
chrUn_JAAHUQ010001172v1	117744	149268	chrUn_JAAHUQ010000752v1	17612	25399	94.6	mischka
chrUn_JAAHUQ010001172v1	13351	43924	chrUn_JAAHUQ010000761v1	4043	19412	97.2	mischka
chrUn_JAAHUQ010001172v1	110316	134264	chrUn_JAAHUQ010000763v1	15922	46406	90.6	mischka
chrUn_JAAHUQ010001172v1	15286	30318	chrUn_JAAHUQ010000766v1	134	20488	93.7	mischka
chrUn_JAAHUQ010001172v1	42504	92875	chrUn_JAAHUQ010000770v1	968	21220	94.1	mischka
chrUn_JAAHUQ010001172v1	20937	58810	chrUn_JAAHUQ010000781v1	852	22275	94.4	mischka
chrUn_JAAHUQ010001172v1	24713	74842	chrUn_JAAHUQ010000825v1	9852	20439	97.7	mischka
chrUn_JAAHUQ010001172v1	48831	150679	chrUn_JAAHUQ010000825v1	1473	19081	98.6	mischka
chrUn_JAAHUQ010001172v1	13354	43927	chrUn_JAAHUQ010000842v1	3436	18727	90.8	mischka
chrUn_JAAHUQ010001172v1	125631	150679	chrUn_JAAHUQ010000842v1	13699	19956	97.7	mischka
chrUn_JAAHUQ010001172v1	17069	60291	chrUn_JAAHUQ010000846v1	2938	19390	93.1	mischka
chrUn_JAAHUQ010001172v1	72724	132300	chrUn_JAAHUQ010000846v1	3103	21592	92.1	mischka
chrUn_JAAHUQ010001172v1	639	26009	chrUn_JAAHUQ010000849v1	3613	9859	91.3	mischka
chrUn_JAAHUQ010001172v1	54078	96404	chrUn_JAAHUQ010000849v1	7702	20744	94.6	mischka
chrUn_JAAHUQ010001172v1	80705	137149	chrUn_JAAHUQ010000856v1	4284	13148	94.2	mischka
chrUn_JAAHUQ010001172v1	34818	80755	chrUn_JAAHUQ010000879v1	356	19590	90.9	mischka
chrUn_JAAHUQ010001172v1	16266	31033	chrUn_JAAHUQ010000890v1	3730	20323	99.6	mischka
chrUn_JAAHUQ010001172v1	92850	149257	chrUn_JAAHUQ010000906v1	2968	13016	93.3	mischka
chrUn_JAAHUQ010001172v1	27829	149264	chrUn_JAAHUQ010000930v1	4717	18772	98.8	mischka
chrUn_JAAHUQ010001172v1	7230	62202	chrUn_JAAHUQ010000931v1	384	38471	92.4	mischka
chrUn_JAAHUQ010001172v1	12415	56644	chrUn_JAAHUQ010000941v1	35796	63690	90.8	mischka
chrUn_JAAHUQ010001172v1	54690	113461	chrUn_JAAHUQ010000941v1	30327	61017	92.3	mischka
chrUn_JAAHUQ010001172v1	13351	83279	chrUn_JAAHUQ010000985v1	198	16271	96.2	mischka
chrUn_JAAHUQ010001172v1	0	148724	chrUn_JAAHUQ010001042v1	15788	180455	94.9	mischka
chrUn_JAAHUQ010001172v1	0	42495	chrUn_JAAHUQ010001042v1	185160	211725	94.4	mischka
chrUn_JAAHUQ010001172v1	12445	96408	chrUn_JAAHUQ010001064v1	13569	38180	94.6	mischka
chrUn_JAAHUQ010001172v1	12765	94317	chrUn_JAAHUQ010001065v1	24803	87866	93.7	mischka
chrUn_JAAHUQ010001172v1	20923	148690	chrUn_JAAHUQ010001065v1	61394	131372	94.5	mischka
chrUn_JAAHUQ010001172v1	12783	31883	chrUn_JAAHUQ010001072v1	26856	48123	93.4	mischka
chrUn_JAAHUQ010001172v1	56610	148720	chrUn_JAAHUQ010001072v1	2669	107086	93.5	mischka
chrUn_JAAHUQ010001172v1	17069	141807	chrUn_JAAHUQ010001091v1	30632	71183	95.3	mischka
chrUn_JAAHUQ010001172v1	27825	79999	chrUn_JAAHUQ010001091v1	65552	104762	92.2	mischka
chrUn_JAAHUQ010001172v1	85200	149257	chrUn_JAAHUQ010001091v1	98444	121997	92.5	mischka
chrUn_JAAHUQ010001172v1	108001	148720	chrUn_JAAHUQ010001092v1	20265	32958	94.6	mischka
chrUn_JAAHUQ010001172v1	0	22055	chrUn_MU018847v1	3006	4267	100	mischka
chrUn_JAAHUQ010001172v1	13410	97626	chrUn_JAAHUQ010001114v1	12865	96457	92.2	mischka
chrUn_JAAHUQ010001172v1	67192	143039	chrUn_JAAHUQ010001114v1	17046	103477	90.6	mischka
chrUn_JAAHUQ010001172v1	28713	96405	chrUn_JAAHUQ010001122v1	3144	51677	93.6	mischka
chrUn_JAAHUQ010001172v1	91323	149257	chrUn_JAAHUQ010001133v1	38242	50246	93.1	mischka
chrUn_JAAHUQ010001172v1	15294	148740	chrUn_JAAHUQ010001164v1	25073	97277	95.7	mischka
chrUn_JAAHUQ010001172v1	40982	92871	chrUn_JAAHUQ010001181v1	3469	91547	93.5	mischka
chrUn_JAAHUQ010001172v1	110318	148692	chrUn_JAAHUQ010001181v1	55871	70146	91.9	mischka
chrUn_JAAHUQ010001172v1	125081	149273	chrUn_JAAHUQ010001181v1	14848	51676	92.4	mischka
chrUn_JAAHUQ010001172v1	0	43919	chrUn_MU018790v1	78405	87240	97.3	mischka
chrUn_JAAHUQ010001172v1	27826	147125	chrUn_JAAHUQ010001193v1	1949	96612	93	mischka
chrUn_JAAHUQ010001172v1	23474	70141	chrUn_JAAHUQ010001218v1	2852	72294	95	mischka
chrUn_JAAHUQ010001172v1	30306	110318	chrUn_JAAHUQ010001218v1	13704	67160	94.4	mischka
chrUn_JAAHUQ010001172v1	78347	149265	chrUn_JAAHUQ010001218v1	4925	49122	95.2	mischka
chrUn_JAAHUQ010001172v1	651	56865	chrUn_JAAHUQ010001237v1	24785	82338	93	mischka
chrUn_JAAHUQ010001172v1	13413	26054	chrUn_JAAHUQ010001237v1	3513	45326	92.3	mischka
chrUn_JAAHUQ010001172v1	54040	104606	chrUn_JAAHUQ010001237v1	17911	76028	90.4	mischka
chrUn_JAAHUQ010001172v1	78335	149257	chrUn_JAAHUQ010001237v1	36067	68270	94.3	mischka
chrUn_JAAHUQ010001172v1	27814	71351	chrUn_JAAHUQ010001258v1	54304	80039	95.1	mischka
chrUn_JAAHUQ010001172v1	40537	94300	chrUn_JAAHUQ010001258v1	16332	51748	93.3	mischka
chrUn_JAAHUQ010001172v1	13410	148710	chrUn_JAAHUQ010001277v1	6290	76667	95.8	mischka
chrUn_JAAHUQ010001172v1	15294	56810	chrUn_JAAHUQ010001290v1	7279	37308	90	mischka
chrUn_JAAHUQ010001172v1	35855	149257	chrUn_JAAHUQ010001290v1	3895	39320	93.2	mischka
chrUn_JAAHUQ010001172v1	17069	148701	chrUn_JAAHUQ010001304v1	2418	72467	95.2	mischka
chrUn_JAAHUQ010001172v1	18456	132300	chrUn_JAAHUQ010001304v1	19910	132445	93.2	mischka
chrUn_JAAHUQ010001172v1	86243	148688	chrUn_JAAHUQ010001304v1	93401	102046	96.6	mischka
chrUn_JAAHUQ010001172v1	80738	97623	chrUn_JAAHUQ010001308v1	6305	38080	92.3	mischka
chrUn_JAAHUQ010001172v1	73799	150679	chrUn_JAAHUQ010001322v1	49927	74599	93.9	mischka
chrUn_JAAHUQ010001172v1	19428	105806	chrUn_JAAHUQ010001347v1	17099	95324	96.7	mischka
chrUn_JAAHUQ010001172v1	64806	130338	chrUn_JAAHUQ010001347v1	2008	34269	91.3	mischka
chrUn_JAAHUQ010001172v1	19446	135126	chrUn_JAAHUQ010001355v1	3	70254	91.3	mischka
chrUn_JAAHUQ010001172v1	86237	149257	chrUn_MU018816v1	91260	125111	90.5	mischka
chrUn_JAAHUQ010001172v1	15296	149257	chrUn_JAAHUQ010001380v1	5797	64284	92.6	mischka
chrUn_JAAHUQ010001172v1	21616	83234	chrUn_JAAHUQ010001385v1	1542	64886	90.7	mischka
chrUn_JAAHUQ010001172v1	12426	80027	chrUn_JAAHUQ010001398v1	1822	66661	91.1	mischka
chrUn_JAAHUQ010001172v1	54074	110927	chrUn_JAAHUQ010001398v1	46530	66294	94.7	mischka
chrUn_JAAHUQ010001172v1	13410	110358	chrUn_JAAHUQ010001403v1	13952	67007	91.7	mischka
chrUn_JAAHUQ010001172v1	127660	148720	chrUn_JAAHUQ010001403v1	19998	37712	95.9	mischka
chrUn_JAAHUQ010001172v1	12403	71360	chrUn_JAAHUQ010001427v1	5499	66545	93.5	mischka
chrUn_JAAHUQ010001172v1	54040	75823	chrUn_JAAHUQ010001445v1	2427	50494	92.1	mischka
chrUn_JAAHUQ010001172v1	79975	83825	chrUn_JAAHUQ010001445v1	493	33154	97.2	mischka
chrUn_JAAHUQ010001172v1	18456	65182	chrUn_JAAHUQ010001459v1	6080	64007	94.8	mischka
chrUn_JAAHUQ010001172v1	103642	137698	chrUn_JAAHUQ010001459v1	1144	34080	92.2	mischka
chrUn_JAAHUQ010001172v1	53070	89678	chrUn_JAAHUQ010001464v1	3658	63120	90.8	mischka
chrUn_JAAHUQ010001172v1	80706	148700	chrUn_JAAHUQ010001464v1	3016	59112	93	mischka
chrUn_JAAHUQ010001172v1	13410	79449	chrUn_JAAHUQ010001502v1	15920	55891	92.5	mischka
chrUn_JAAHUQ010001172v1	106719	148720	chrUn_JAAHUQ010001502v1	2861	17344	93.4	mischka
chrUn_JAAHUQ010001172v1	7236	148720	chrUn_JAAHUQ010001556v1	21939	55951	94.3	mischka
chrUn_JAAHUQ010001172v1	16037	47104	chrUn_JAAHUQ010001556v1	1703	37541	93.7	mischka
chrUn_JAAHUQ010001172v1	40029	127694	chrUn_JAAHUQ010001580v1	50297	75254	95.3	mischka
chrUn_JAAHUQ010001172v1	52117	110952	chrUn_JAAHUQ010001582v1	2242	56578	92.9	mischka
chrUn_JAAHUQ010001172v1	19446	56651	chrUn_JAAHUQ010001584v1	5028	59263	91.4	mischka
chrUn_JAAHUQ010001172v1	639	83263	chrUn_JAAHUQ010001589v1	22203	56162	93	mischka
chrUn_JAAHUQ010001172v1	78347	132633	chrUn_JAAHUQ010001589v1	1283	51476	94.6	mischka
chrUn_JAAHUQ010001172v1	116827	149268	chrUn_JAAHUQ010001589v1	586	37038	91.4	mischka
chrUn_JAAHUQ010001172v1	13415	82048	chrUn_JAAHUQ010001595v1	5754	53982	94.4	mischka
chrUn_JAAHUQ010001172v1	17069	135200	chrUn_JAAHUQ010001607v1	3240	35906	96.7	mischka
chrUn_JAAHUQ010001172v1	79449	148721	chrUn_JAAHUQ010001607v1	21515	32841	96.2	mischka
chrUn_JAAHUQ010001172v1	12447	148696	chrUn_JAAHUQ010001642v1	37903	105746	94.3	mischka
chrUn_JAAHUQ010001172v1	12	56843	chrUn_JAAHUQ010001674v1	11661	50991	93.3	mischka
chrUn_JAAHUQ010001172v1	0	73784	chrUn_JAAHUQ010001717v1	8824	47137	91.4	mischka
chrUn_JAAHUQ010001172v1	20365	96405	chrUn_JAAHUQ010001738v1	30455	66955	95.8	mischka
chrUn_JAAHUQ010001172v1	86237	96405	chrUn_JAAHUQ010001797v1	9532	32282	92.6	mischka
chrUn_JAAHUQ010001172v1	15296	46519	chrUn_JAAHUQ010001814v1	26800	51173	94.6	mischka
chrUn_JAAHUQ010001172v1	46503	94311	chrUn_JAAHUQ010001814v1	595	50719	93	mischka
chrUn_JAAHUQ010001172v1	0	40974	chrUn_JAAHUQ010001829v1	24506	47405	95.3	mischka
chrUn_JAAHUQ010001172v1	29320	94330	chrUn_JAAHUQ010001829v1	5386	47567	90.7	mischka
chrUn_JAAHUQ010001172v1	56601	135127	chrUn_JAAHUQ010001829v1	1310	27968	94.9	mischka
chrUn_JAAHUQ010001172v1	75872	96409	chrUn_JAAHUQ010001829v1	42747	93012	93.3	mischka
chrUn_JAAHUQ010001172v1	85166	135216	chrUn_JAAHUQ010001847v1	21700	42485	94.8	mischka
chrUn_JAAHUQ010001172v1	22086	47118	chrUn_JAAHUQ010001857v1	1568	10240	96.7	mischka
chrUn_JAAHUQ010001172v1	92846	148718	chrUn_JAAHUQ010001859v1	2643	27688	97.7	mischka
chrUn_JAAHUQ010001172v1	23475	97624	chrUn_JAAHUQ010001873v1	2232	44719	93.4	mischka
chrUn_JAAHUQ010001172v1	67194	94300	chrUn_JAAHUQ010001874v1	10173	51201	97.5	mischka
chrUn_JAAHUQ010001172v1	42464	127693	chrUn_JAAHUQ010001875v1	9776	49791	95	mischka
chrUn_JAAHUQ010001172v1	20356	149274	chrUn_JAAHUQ010001889v1	3547	44110	94.3	mischka
chrUn_JAAHUQ010001172v1	16037	22066	chrUn_JAAHUQ010001890v1	6673	44092	94.9	mischka
chrUn_JAAHUQ010001172v1	20356	80783	chrUn_JAAHUQ010001890v1	3548	27416	92.8	mischka
chrUn_JAAHUQ010001172v1	110321	148720	chrUn_JAAHUQ010001890v1	6678	25717	94	mischka
chrUn_JAAHUQ010001172v1	13409	96408	chrUn_JAAHUQ010001918v1	4103	45961	95.5	mischka
chrUn_JAAHUQ010001172v1	7230	17070	chrUn_JAAHUQ010001942v1	11813	42036	91.3	mischka
chrUn_JAAHUQ010001172v1	27872	94322	chrUn_JAAHUQ010001942v1	682	28544	93.6	mischka
chrUn_JAAHUQ010001172v1	46513	130338	chrUn_JAAHUQ010001942v1	1253	6601	99.6	mischka
chrUn_JAAHUQ010001172v1	1151	59512	chrUn_JAAHUQ010001967v1	23547	40131	94.3	mischka
chrUn_JAAHUQ010001172v1	13410	78347	chrUn_JAAHUQ010001971v1	4869	41592	90.4	mischka
chrUn_JAAHUQ010001172v1	18456	64010	chrUn_JAAHUQ010001974v1	18758	44765	92.8	mischka
chrUn_JAAHUQ010001172v1	23489	94347	chrUn_JAAHUQ010001975v1	18982	36967	94.2	mischka
chrUn_JAAHUQ010001172v1	93759	148740	chrUn_JAAHUQ010001975v1	22337	38112	90.5	mischka
chrUn_JAAHUQ010001172v1	23472	56653	chrUn_JAAHUQ010001983v1	1711	43095	91.4	mischka
chrUn_JAAHUQ010001172v1	54710	108616	chrUn_JAAHUQ010001983v1	1744	43100	92.9	mischka
chrUn_JAAHUQ010001172v1	13351	72081	chrUn_JAAHUQ010001987v1	10249	43631	95	mischka
chrUn_JAAHUQ010001172v1	56094	138112	chrUn_JAAHUQ010001987v1	8123	41940	94	mischka
chrUn_JAAHUQ010001172v1	34815	82723	chrUn_JAAHUQ010001988v1	1983	41888	93.3	mischka
chrUn_JAAHUQ010001172v1	125592	149261	chrUn_JAAHUQ010001988v1	13820	28487	92.4	mischka
chrUn_JAAHUQ010001172v1	13410	83823	chrUn_JAAHUQ010001992v1	6857	43806	94.9	mischka
chrUn_JAAHUQ010001172v1	21636	27195	chrUn_JAAHUQ010001999v1	3470	25274	93.3	mischka
chrUn_JAAHUQ010001172v1	106739	150665	chrUn_JAAHUQ010001999v1	1	4929	97.8	mischka
chrUn_JAAHUQ010001172v1	121798	150680	chrUn_JAAHUQ010002008v1	9980	23154	97.9	mischka
chrUn_JAAHUQ010001172v1	40005	141696	chrUn_JAAHUQ010002009v1	9882	43928	94.3	mischka
chrUn_JAAHUQ010001172v1	121744	148720	chrUn_JAAHUQ010002009v1	7752	17317	97.9	mischka
chrUn_JAAHUQ010001172v1	79453	149271	chrUn_JAAHUQ010002021v1	1265	11919	96	mischka
chrUn_JAAHUQ010001172v1	30314	110351	chrUn_JAAHUQ010002040v1	6480	34241	92.7	mischka
chrUn_JAAHUQ010001172v1	33441	100195	chrUn_JAAHUQ010002058v1	36429	70380	92.8	mischka
chrUn_JAAHUQ010001172v1	18475	31875	chrUn_JAAHUQ010002063v1	28327	38686	95.8	mischka
chrUn_JAAHUQ010001172v1	23473	51979	chrUn_JAAHUQ010002078v1	1718	30346	91.5	mischka
chrUn_JAAHUQ010001172v1	54709	132302	chrUn_JAAHUQ010002088v1	10	34680	93.9	mischka
chrUn_JAAHUQ010001172v1	123882	149258	chrUn_JAAHUQ010002119v1	8341	33422	98.1	mischka
chrUn_JAAHUQ010001172v1	42464	82713	chrUn_JAAHUQ010002133v1	9859	41850	92.7	mischka
chrUn_JAAHUQ010001172v1	639	80027	chrUn_JAAHUQ010002134v1	17547	38195	94.3	mischka
chrUn_JAAHUQ010001172v1	45922	75827	chrUn_JAAHUQ010002154v1	15594	40300	90.2	mischka
chrUn_JAAHUQ010001172v1	48830	75824	chrUn_JAAHUQ010002154v1	3066	19403	90.1	mischka
chrUn_JAAHUQ010001172v1	43363	72083	chrUn_JAAHUQ010002161v1	4882	41750	96.3	mischka
chrUn_JAAHUQ010001172v1	58101	82718	chrUn_JAAHUQ010002170v1	23852	39224	91.4	mischka
chrUn_JAAHUQ010001172v1	12807	75826	chrUn_JAAHUQ010002187v1	3253	42560	97.4	mischka
chrUn_JAAHUQ010001172v1	70159	125630	chrUn_JAAHUQ010002187v1	11174	31084	92.1	mischka
chrUn_JAAHUQ010001172v1	54680	96405	chrUn_JAAHUQ010002205v1	3473	29281	95.9	mischka
chrUn_JAAHUQ010001172v1	82005	150694	chrUn_JAAHUQ010002205v1	3473	29952	98.7	mischka
chrUn_JAAHUQ010001172v1	29319	150668	chrUn_JAAHUQ010002216v1	618	40294	93.5	mischka
chrUn_JAAHUQ010001172v1	23475	55295	chrUn_JAAHUQ010002230v1	6359	32639	91.2	mischka
chrUn_JAAHUQ010001172v1	64782	148720	chrUn_JAAHUQ010002230v1	13003	28730	97.2	mischka
chrUn_JAAHUQ010001172v1	81352	132300	chrUn_JAAHUQ010002239v1	9452	34805	90.4	mischka
chrUn_JAAHUQ010001172v1	127660	148740	chrUn_JAAHUQ010002239v1	10444	40051	98.8	mischka
chrUn_JAAHUQ010001172v1	56632	110927	chrUn_JAAHUQ010002274v1	1538	31016	92.2	mischka
chrUn_JAAHUQ010001172v1	12445	65181	chrUn_JAAHUQ010002281v1	4572	38046	91	mischka
chrUn_JAAHUQ010001172v1	91361	148720	chrUn_JAAHUQ010002281v1	866	28533	90.4	mischka
chrUn_JAAHUQ010001172v1	16037	58812	chrUn_JAAHUQ010002284v1	1488	14231	97.9	mischka
chrUn_JAAHUQ010001172v1	26013	62136	chrUn_JAAHUQ010002284v1	883	36666	91.5	mischka
chrUn_JAAHUQ010001172v1	55270	80745	chrUn_JAAHUQ010002317v1	661	12131	92.8	mischka
chrUn_JAAHUQ010001172v1	125081	148694	chrUn_JAAHUQ010002317v1	18723	27493	90.8	mischka
chrUn_JAAHUQ010001172v1	80783	135116	chrUn_JAAHUQ010002352v1	55834	86459	99.5	mischka
chrUn_JAAHUQ010001172v1	81371	149261	chrUn_JAAHUQ010002367v1	403	22351	97.8	mischka
chrUn_JAAHUQ010001172v1	54680	75827	chrUn_JAAHUQ010002386v1	3209	9125	97.7	mischka
chrUn_JAAHUQ010001172v1	64010	110317	chrUn_JAAHUQ010002392v1	911	24924	92.5	mischka
chrUn_JAAHUQ010001172v1	13410	19420	chrUn_JAAHUQ010002393v1	5518	48109	98.6	mischka
chrUn_JAAHUQ010001172v1	16037	70141	chrUn_JAAHUQ010002393v1	3869	42815	91.4	mischka
chrUn_JAAHUQ010001172v1	33481	59704	chrUn_JAAHUQ010002420v1	1733	12732	91.8	mischka
chrUn_JAAHUQ010001172v1	23475	75825	chrUn_JAAHUQ010002439v1	24459	36311	97.7	mischka
chrUn_JAAHUQ010001172v1	81371	130343	chrUn_JAAHUQ010002439v1	14494	36314	90.5	mischka
chrUn_JAAHUQ010001172v1	30306	56083	chrUn_JAAHUQ010002444v1	21448	34870	90.5	mischka
chrUn_JAAHUQ010001172v1	107408	148726	chrUn_JAAHUQ010002477v1	7663	30953	90.2	mischka
chrUn_JAAHUQ010001172v1	43882	83871	chrUn_JAAHUQ010002499v1	19845	54104	92.7	mischka
chrUn_JAAHUQ010001172v1	106167	149261	chrUn_JAAHUQ010002499v1	23662	46639	93.4	mischka
chrUn_JAAHUQ010001172v1	6625	46513	chrUn_JAAHUQ010002510v1	5305	33366	92	mischka
chrUn_JAAHUQ010001172v1	20357	64048	chrUn_JAAHUQ010002510v1	1104	21624	91.3	mischka
chrUn_JAAHUQ010001172v1	106742	135248	chrUn_JAAHUQ010002527v1	23158	35125	91.2	mischka
chrUn_JAAHUQ010001172v1	48820	138112	chrUn_JAAHUQ010002534v1	480	30288	92.6	mischka
chrUn_JAAHUQ010001172v1	34784	107998	chrUn_JAAHUQ010002537v1	8512	34940	90.9	mischka
chrUn_JAAHUQ010001172v1	108616	148720	chrUn_JAAHUQ010002538v1	4097	17913	90.1	mischka
chrUn_JAAHUQ010001172v1	86905	150691	chrUn_JAAHUQ010002542v1	3663	14996	96.5	mischka
chrUn_JAAHUQ010001172v1	52115	80746	chrUn_JAAHUQ010002543v1	5616	17961	95	mischka
chrUn_JAAHUQ010001172v1	78346	148697	chrUn_JAAHUQ010002545v1	2892	32858	96.7	mischka
chrUn_JAAHUQ010001172v1	0	137143	chrUn_JAAHUQ010002548v1	9424	23158	97.9	mischka
chrUn_JAAHUQ010001172v1	23488	51984	chrUn_JAAHUQ010002575v1	587	34362	95.8	mischka
chrUn_JAAHUQ010001172v1	23474	148716	chrUn_JAAHUQ010002612v1	3000	39694	95.1	mischka
chrUn_JAAHUQ010001172v1	23475	150688	chrUn_JAAHUQ010002627v1	3456	28300	96.4	mischka
chrUn_JAAHUQ010001172v1	29317	62172	chrUn_JAAHUQ010002641v1	11914	23760	91.8	mischka
chrUn_JAAHUQ010001172v1	64806	110358	chrUn_JAAHUQ010002644v1	9131	43652	92.6	mischka
chrUn_JAAHUQ010001172v1	52118	86238	chrUn_JAAHUQ010002674v1	837	26294	90	mischka
chrUn_JAAHUQ010001172v1	19428	23517	chrUn_JAAHUQ010002679v1	4444	21030	97.7	mischka
chrUn_JAAHUQ010001172v1	13416	137145	chrUn_JAAHUQ010002685v1	8735	30077	95.9	mischka
chrUn_JAAHUQ010001172v1	18456	56839	chrUn_JAAHUQ010002689v1	20934	31646	94.5	mischka
chrUn_JAAHUQ010001172v1	15294	56838	chrUn_JAAHUQ010002702v1	16507	31893	94.1	mischka
chrUn_JAAHUQ010001172v1	72104	108633	chrUn_JAAHUQ010002702v1	18383	31865	93.7	mischka
chrUn_JAAHUQ010001172v1	12443	62203	chrUn_JAAHUQ010002703v1	5429	19503	94.9	mischka
chrUn_JAAHUQ010001172v1	46545	137145	chrUn_JAAHUQ010002774v1	1186	21476	94.9	mischka
chrUn_JAAHUQ010001172v1	27826	82719	chrUn_JAAHUQ010002783v1	2265	47172	91.6	mischka
chrUn_JAAHUQ010001172v1	13409	42503	chrUn_MU018705v1	1005994	1010901	98.9	mischka
chrUn_JAAHUQ010001172v1	70161	148710	chrUn_MU018705v1	15846	48793	93.2	mischka
chrUn_JAAHUQ010001172v1	7233	96406	chrUn_MU018706v1	238880	374251	98.6	mischka
chrUn_JAAHUQ010001172v1	56833	149258	chrUn_MU018706v1	288302	374250	93.3	mischka
chrUn_JAAHUQ010001172v1	69648	149257	chrUn_MU018706v1	245631	298557	95.8	mischka
chrUn_JAAHUQ010001172v1	6614	83844	chrUn_MU018709v1	651098	743663	92.8	mischka
chrUn_JAAHUQ010001172v1	7233	141804	chrUn_MU018710v1	64530	200510	91	mischka
chrUn_JAAHUQ010001172v1	13351	148706	chrUn_MU018710v1	3346	93101	91.2	mischka
chrUn_JAAHUQ010001172v1	135167	148710	chrUn_MU018710v1	101333	135932	91.7	mischka
chrUn_JAAHUQ010001172v1	135205	149268	chrUn_MU018710v1	204218	240148	92.9	mischka
chrUn_JAAHUQ010001172v1	12	72081	chrUn_MU018712v1	212520	443621	94.6	mischka
chrUn_JAAHUQ010001172v1	20941	137696	chrUn_MU018712v1	225126	423205	93.3	mischka
chrUn_JAAHUQ010001172v1	82006	149277	chrUn_MU018712v1	204173	231333	92	mischka
chrUn_JAAHUQ010001172v1	47481	130341	chrUn_MU018713v1	314276	387553	90.5	mischka
chrUn_JAAHUQ010001172v1	5263	94330	chrUn_MU018714v1	108366	288062	96.1	mischka
chrUn_JAAHUQ010001172v1	16037	148740	chrUn_MU018714v1	121143	236706	95.4	mischka
chrUn_JAAHUQ010001172v1	7213	149258	chrUn_MU018717v1	92573	157222	93.1	mischka
chrUn_JAAHUQ010001172v1	13360	64843	chrUn_MU018717v1	334278	384344	91.5	mischka
chrUn_JAAHUQ010001172v1	13427	147125	chrUn_MU018717v1	248636	351770	92.1	mischka
chrUn_JAAHUQ010001172v1	25987	149271	chrUn_MU018717v1	216080	291054	90.7	mischka
chrUn_JAAHUQ010001172v1	90393	149262	chrUn_MU018717v1	76561	128676	94.7	mischka
chrUn_JAAHUQ010001172v1	13411	150662	chrUn_MU018718v1	215910	464140	92.5	mischka
chrUn_JAAHUQ010001172v1	13410	83278	chrUn_MU018721v1	106486	221300	94.2	mischka
chrUn_JAAHUQ010001172v1	27867	141693	chrUn_MU018721v1	4787	120194	93.2	mischka
chrUn_JAAHUQ010001172v1	13410	80016	chrUn_MU018723v1	93190	194805	91.1	mischka
chrUn_JAAHUQ010001172v1	40974	135116	chrUn_MU018723v1	28528	197167	93.6	mischka
chrUn_JAAHUQ010001172v1	127702	148740	chrUn_MU018723v1	93179	109444	95.3	mischka
chrUn_JAAHUQ010001172v1	108001	137708	chrUn_MU018727v1	39813	55450	91.8	mischka
chrUn_JAAHUQ010001172v1	0	55320	chrUn_MU018821v1	52130	86978	94.8	mischka
chrUn_JAAHUQ010001172v1	23468	148723	chrUn_MU018728v1	4397	128512	95.3	mischka
chrUn_JAAHUQ010001172v1	56854	149257	chrUn_MU018728v1	77222	327752	94.9	mischka
chrUn_JAAHUQ010001172v1	16263	137145	chrUn_MU018729v1	140389	336741	95.8	mischka
chrUn_JAAHUQ010001172v1	18491	82032	chrUn_MU018729v1	1480	95806	94.2	mischka
chrUn_JAAHUQ010001172v1	54680	94322	chrUn_MU018729v1	1517	97895	94.6	mischka
chrUn_JAAHUQ010001172v1	70161	149271	chrUn_MU018729v1	8467	45299	94.4	mischka
chrUn_JAAHUQ010001172v1	110361	149258	chrUn_MU018729v1	137701	167147	93.1	mischka
chrUn_JAAHUQ010001172v1	15293	150707	chrUn_MU018730v1	214705	313426	93.2	mischka
chrUn_JAAHUQ010001172v1	42502	149257	chrUn_MU018730v1	109738	150222	93.9	mischka
chrUn_JAAHUQ010001172v1	639	56866	chrUn_MU018731v1	260798	272590	95.5	mischka
chrUn_JAAHUQ010001172v1	18472	35856	chrUn_MU018731v1	69668	100686	95.3	mischka
chrUn_JAAHUQ010001172v1	145164	149270	chrUn_MU018731v1	139136	179119	99	mischka
chrUn_JAAHUQ010001172v1	12807	94304	chrUn_MU018732v1	56109	93595	91.7	mischka
chrUn_JAAHUQ010001172v1	13401	148720	chrUn_MU018732v1	73379	241597	94	mischka
chrUn_JAAHUQ010001172v1	16254	94344	chrUn_MU018732v1	214751	266974	92.8	mischka
chrUn_JAAHUQ010001172v1	6614	130338	chrUn_MU018735v1	167844	268808	94.1	mischka
chrUn_JAAHUQ010001172v1	18456	80762	chrUn_MU018739v1	39357	95133	92.5	mischka
chrUn_JAAHUQ010001172v1	80745	96404	chrUn_MU018739v1	4196	44387	94.4	mischka
chrUn_JAAHUQ010001172v1	21655	149257	chrUn_MU018741v1	232798	300179	96.1	mischka
chrUn_JAAHUQ010001172v1	13345	132634	chrUn_MU018742v1	84160	224647	91.2	mischka
chrUn_JAAHUQ010001172v1	13345	149257	chrUn_MU018742v1	84160	134870	95.1	mischka
chrUn_JAAHUQ010001172v1	64033	148719	chrUn_MU018742v1	168694	224658	92.9	mischka
chrUn_JAAHUQ010001172v1	15294	58117	chrUn_MU018743v1	20529	122104	95.6	mischka
chrUn_JAAHUQ010001172v1	30306	86238	chrUn_MU018743v1	57098	121145	94.6	mischka
chrUn_JAAHUQ010001172v1	78382	94312	chrUn_MU018743v1	8719	54507	93.9	mischka
chrUn_JAAHUQ010001172v1	0	56859	chrUn_MU018744v1	390899	418859	92	mischka
chrUn_JAAHUQ010001172v1	70149	148667	chrUn_MU018744v1	408761	430909	93.2	mischka
chrUn_JAAHUQ010001172v1	70204	103646	chrUn_MU018744v1	200158	224644	96.1	mischka
chrUn_JAAHUQ010001172v1	115042	148712	chrUn_MU018744v1	199433	214826	90	mischka
chrUn_JAAHUQ010001172v1	125605	148700	chrUn_MU018744v1	272358	320817	92	mischka
chrUn_JAAHUQ010001172v1	23475	132633	chrUn_MU018745v1	5886	51869	92.7	mischka
chrUn_JAAHUQ010001172v1	5	148694	chrUn_MU018747v1	191464	286456	92.4	mischka
chrUn_JAAHUQ010001172v1	6630	149257	chrUn_MU018747v1	25013	241441	91.8	mischka
chrUn_JAAHUQ010001172v1	30314	150698	chrUn_MU018748v1	380731	429960	94.3	mischka
chrUn_JAAHUQ010001172v1	651	59513	chrUn_MU018750v1	23456	106193	92.8	mischka
chrUn_JAAHUQ010001172v1	13410	149259	chrUn_MU018751v1	26106	171823	96.4	mischka
chrUn_JAAHUQ010001172v1	14737	62160	chrUn_MU018751v1	192943	244567	94.8	mischka
chrUn_JAAHUQ010001172v1	56836	138099	chrUn_MU018751v1	2398	49742	93.8	mischka
chrUn_JAAHUQ010001172v1	651	148725	chrUn_MU018752v1	91500	154937	93.2	mischka
chrUn_JAAHUQ010001172v1	18472	149257	chrUn_MU018752v1	58657	119117	94.1	mischka
chrUn_JAAHUQ010001172v1	64010	83236	chrUn_MU018753v1	113998	162536	93.8	mischka
chrUn_JAAHUQ010001172v1	121796	148720	chrUn_MU018753v1	122743	128159	97.2	mischka
chrUn_JAAHUQ010001172v1	651	47484	chrUn_MU018755v1	35995	96959	90.3	mischka
chrUn_JAAHUQ010001172v1	46503	132634	chrUn_MU018755v1	595	95552	92.6	mischka
chrUn_JAAHUQ010001172v1	86905	148694	chrUn_MU018755v1	27685	41879	93.6	mischka
chrUn_JAAHUQ010001172v1	13352	55270	chrUn_MU018760v1	57321	139671	94.1	mischka
chrUn_JAAHUQ010001172v1	13409	94308	chrUn_MU018760v1	40753	91260	94.7	mischka
chrUn_JAAHUQ010001172v1	71319	127693	chrUn_MU018760v1	105036	150573	93.8	mischka
chrUn_JAAHUQ010001172v1	106750	149270	chrUn_MU018760v1	1452	3569	98.9	mischka
chrUn_JAAHUQ010001172v1	124393	148740	chrUn_MU018760v1	48813	62383	90.2	mischka
chrUn_JAAHUQ010001172v1	42504	100195	chrUn_MU018762v1	304422	335146	92.7	mischka
chrUn_JAAHUQ010001172v1	7232	110358	chrUn_MU018763v1	94209	175932	94.1	mischka
chrUn_JAAHUQ010001172v1	17069	149257	chrUn_MU018769v1	19211	91231	93	mischka
chrUn_JAAHUQ010001172v1	106719	149257	chrUn_MU018769v1	3516	70559	94	mischka
chrUn_JAAHUQ010001172v1	0	30337	chrUn_MU018770v1	8073	40833	93.9	mischka
chrUn_JAAHUQ010001172v1	46545	115028	chrUn_MU018770v1	1186	31623	91.5	mischka
chrUn_JAAHUQ010001172v1	106720	150686	chrUn_MU018770v1	6610	24917	94.4	mischka
chrUn_JAAHUQ010001172v1	14729	84661	chrUn_MU018773v1	92305	149243	93.1	mischka
chrUn_JAAHUQ010001172v1	27242	148720	chrUn_MU018773v1	75192	141578	91.5	mischka
chrUn_JAAHUQ010001172v1	23478	56840	chrUn_MU018776v1	7344	33505	90.2	mischka
chrUn_JAAHUQ010001172v1	639	58098	chrUn_MU018778v1	74447	110199	92.3	mischka
chrUn_JAAHUQ010001172v1	1151	96404	chrUn_MU018781v1	96309	128490	92.3	mischka
chrUn_JAAHUQ010001172v1	13413	22904	chrUn_MU018781v1	127476	150169	91.1	mischka
chrUn_JAAHUQ010001172v1	42467	150680	chrUn_MU018784v1	10784	76183	94.9	mischka
chrUn_JAAHUQ010001172v1	124396	149257	chrUn_MU018786v1	13061	32923	99.2	mischka
chrUn_JAAHUQ010001172v1	14729	138099	chrUn_MU018787v1	78358	173158	96.6	mischka
chrUn_JAAHUQ010001172v1	23471	142499	chrUn_MU018790v1	50955	147515	93.3	mischka
chrUn_JAAHUQ010001172v1	64772	92882	chrUn_MU018790v1	15279	39924	95.5	mischka
chrUn_JAAHUQ010001172v1	14735	141106	chrUn_MU018791v1	103490	150364	96.1	mischka
chrUn_JAAHUQ010001172v1	20356	62205	chrUn_MU018791v1	46893	125343	92.3	mischka
chrUn_JAAHUQ010001172v1	29316	54065	chrUn_MU018791v1	136074	166971	90.4	mischka
chrUn_JAAHUQ010001172v1	17069	46540	chrUn_MU018798v1	70175	89631	94.3	mischka
chrUn_JAAHUQ010001172v1	65194	141805	chrUn_MU018798v1	43017	105731	91.7	mischka
chrUn_JAAHUQ010001172v1	31878	94330	chrUn_MU018803v1	48079	108747	90.7	mischka
chrUn_JAAHUQ010001172v1	14739	56087	chrUn_MU018804v1	9713	40135	91.9	mischka
chrUn_JAAHUQ010001172v1	51999	84657	chrUn_MU018804v1	5707	40224	96.9	mischka
chrUn_JAAHUQ010001172v1	12783	56865	chrUn_MU018807v1	55697	109746	97	mischka
chrUn_JAAHUQ010001172v1	74800	149275	chrUn_MU018807v1	4214	21724	95.3	mischka
chrUn_JAAHUQ010001172v1	43884	110318	chrUn_MU018814v1	13117	79741	92	mischka
chrUn_JAAHUQ010001172v1	48830	149257	chrUn_MU018814v1	1268	57340	92.3	mischka
chrUn_JAAHUQ010001172v1	12	83868	chrUn_MU018816v1	53510	78575	95.4	mischka
chrUn_JAAHUQ010001172v1	29297	149258	chrUn_MU018821v1	19727	83635	94.8	mischka
chrUn_JAAHUQ010001172v1	125592	132303	chrUn_MU018821v1	581	35750	99.3	mischka
chrUn_JAAHUQ010001172v1	13410	54676	chrUn_MU018824v1	31522	121746	94	mischka
chrUn_JAAHUQ010001172v1	87974	149257	chrUn_MU018824v1	20549	43636	92.9	mischka
chrUn_JAAHUQ010001172v1	20923	97635	chrUn_MU018825v1	69852	85764	97.7	mischka
chrUn_JAAHUQ010001172v1	54679	149257	chrUn_MU018825v1	37363	48323	97.7	mischka
chrUn_JAAHUQ010001172v1	14737	56839	chrUn_MU018828v1	51664	164283	96.2	mischka
chrUn_JAAHUQ010001172v1	43358	148696	chrUn_MU018828v1	50266	154320	93.3	mischka
chrUn_JAAHUQ010001172v1	125092	148720	chrUn_MU018830v1	100035	106162	97.7	mischka
chrUn_JAAHUQ010001172v1	12445	33469	chrUn_MU018831v1	74452	89171	90.3	mischka
chrUn_JAAHUQ010001172v1	68061	94350	chrUn_MU018831v1	2843	78459	95.4	mischka
chrUn_JAAHUQ010001172v1	56092	138831	chrUn_MU018832v1	28131	79861	90.9	mischka
chrUn_JAAHUQ010001172v1	13392	149257	chrUn_MU018836v1	3639	51369	95.3	mischka
chrUn_JAAHUQ010001172v1	29338	132299	chrUn_MU018836v1	18875	129166	90.8	mischka
chrUn_JAAHUQ010001172v1	12765	149264	chrUn_MU018839v1	62249	164372	94.1	mischka
chrUn_JAAHUQ010001172v1	20367	96416	chrUn_MU018842v1	7562	60038	96.8	mischka
chrUn_JAAHUQ010001172v1	12444	58810	chrUn_MU018846v1	17916	27955	96.1	mischka
chrUn_JAAHUQ010001172v1	43884	86238	chrUn_MU018846v1	9964	36954	90.7	mischka
chrUn_JAAHUQ010001172v1	16082	43919	chrUn_MU018847v1	18795	48619	97.1	mischka
chrUn_JAAHUQ010001172v1	36534	78346	chrUn_MU018847v1	38498	49029	95.6	mischka
chrUn_JAAHUQ010001172v1	54711	96404	chrUn_MU018847v1	2495	46063	93.5	mischka
chrUn_JAAHUQ010001172v1	13415	74802	chrUn_MU018848v1	86772	137476	97.5	mischka
chrUn_JAAHUQ010001172v1	54680	80746	chrUn_MU018848v1	1517	41162	98	mischka
chrUn_JAAHUQ010001172v1	15294	26008	chrUn_MU018849v1	68023	109367	95.5	mischka
chrUn_JAAHUQ010001172v1	52117	150701	chrUn_MU018850v1	886	49072	94	mischka
chrUn_JAAHUQ010001172v1	25988	81364	chrUn_MU018853v1	658	25269	92.7	mischka
chrUn_JAAHUQ010001172v1	18475	149270	chrUn_MU018858v1	860	78712	90.7	mischka
chrUn_JAAHUQ010001172v1	7224	96416	chrUn_MU018864v1	53456	152575	95.3	mischka
chrUn_JAAHUQ010001172v1	40979	93745	chrUn_MU018864v1	11320	69414	91	mischka
chrUn_JAAHUQ010001172v1	121796	149257	chrUn_MU018864v1	9975	36419	99.4	mischka
chrUn_JAAHUQ010001178v1	47880	96308	chr10	104670	111396	99.3	mischka
chrUn_JAAHUQ010001178v1	11491	51934	chr27	22319	32053	95.1	mischka
chrUn_JAAHUQ010001178v1	50703	92868	chr27	18412	43589	91.5	mischka
chrUn_JAAHUQ010001178v1	584	95644	chr32	281160	439161	91.8	mischka
chrUn_JAAHUQ010001178v1	9130	77293	chr32	407918	487874	96.2	mischka
chrUn_JAAHUQ010001178v1	23055	94107	chr32	484533	619753	93.2	mischka
chrUn_JAAHUQ010001178v1	41970	76707	chr32	225621	293518	90.1	mischka
chrUn_JAAHUQ010001178v1	47351	65765	chr32	186747	211881	91.5	mischka
chrUn_JAAHUQ010001178v1	44717	77298	chr34	8896	81908	90.9	mischka
chrUn_JAAHUQ010001178v1	41290	67031	chrUn_JAAHUQ010000425v1	9748	30241	95.3	mischka
chrUn_JAAHUQ010001178v1	63838	94814	chrUn_JAAHUQ010000512v1	1349	28679	90.3	mischka
chrUn_JAAHUQ010001178v1	3870	50680	chrUn_JAAHUQ010000518v1	13092	28814	92.3	mischka
chrUn_JAAHUQ010001178v1	67853	96308	chrUn_JAAHUQ010000518v1	5084	21810	95.8	mischka
chrUn_JAAHUQ010001178v1	3999	81961	chrUn_JAAHUQ010000519v1	2884	24124	91.2	mischka
chrUn_JAAHUQ010001178v1	54946	82005	chrUn_JAAHUQ010000535v1	1609	40515	91.5	mischka
chrUn_JAAHUQ010001178v1	11491	33156	chrUn_JAAHUQ010000544v1	4634	24075	92.7	mischka
chrUn_JAAHUQ010001178v1	65766	76683	chrUn_JAAHUQ010000571v1	6025	27726	93.5	mischka
chrUn_JAAHUQ010001178v1	32594	59876	chrUn_JAAHUQ010000684v1	3960	24639	91.7	mischka
chrUn_JAAHUQ010001178v1	0	44735	chrUn_JAAHUQ010001385v1	54485	62222	99.4	mischka
chrUn_JAAHUQ010001178v1	68534	94799	chrUn_JAAHUQ010000752v1	18882	46089	95.2	mischka
chrUn_JAAHUQ010001178v1	32594	50682	chrUn_JAAHUQ010000763v1	15931	46394	93.5	mischka
chrUn_JAAHUQ010001178v1	9130	44750	chrUn_JAAHUQ010000846v1	3093	20367	96.6	mischka
chrUn_JAAHUQ010001178v1	10671	45730	chrUn_JAAHUQ010000930v1	3639	18169	91.4	mischka
chrUn_JAAHUQ010001178v1	4590	71802	chrUn_JAAHUQ010000931v1	377	17677	92.6	mischka
chrUn_JAAHUQ010001178v1	57422	94102	chrUn_JAAHUQ010000941v1	13368	28319	98.6	mischka
chrUn_JAAHUQ010001178v1	9130	35893	chrUn_JAAHUQ010001042v1	2093	46765	92	mischka
chrUn_JAAHUQ010001178v1	27608	94128	chrUn_JAAHUQ010001042v1	32245	139326	94.3	mischka
chrUn_JAAHUQ010001178v1	57397	95683	chrUn_JAAHUQ010001042v1	196627	225281	95.6	mischka
chrUn_JAAHUQ010001178v1	21040	57436	chrUn_JAAHUQ010001044v1	159753	178944	90.5	mischka
chrUn_JAAHUQ010001178v1	44200	93549	chrUn_JAAHUQ010001044v1	159145	224830	91	mischka
chrUn_JAAHUQ010001178v1	7162	89780	chrUn_JAAHUQ010001064v1	5507	27103	91.9	mischka
chrUn_JAAHUQ010001178v1	5130	76240	chrUn_JAAHUQ010001091v1	1848	108917	93.1	mischka
chrUn_JAAHUQ010001178v1	44193	94126	chrUn_JAAHUQ010001092v1	1144	32965	96.4	mischka
chrUn_JAAHUQ010001178v1	60892	95678	chrUn_JAAHUQ010001114v1	58954	111295	96.7	mischka
chrUn_JAAHUQ010001178v1	13165	89189	chrUn_JAAHUQ010001122v1	3708	75030	90.4	mischka
chrUn_JAAHUQ010001178v1	31410	94799	chrUn_JAAHUQ010001122v1	74321	109288	92	mischka
chrUn_JAAHUQ010001178v1	10629	54948	chrUn_JAAHUQ010001133v1	31252	65223	91.4	mischka
chrUn_JAAHUQ010001178v1	5131	95683	chrUn_JAAHUQ010001164v1	38336	65671	94.2	mischka
chrUn_JAAHUQ010001178v1	35891	68529	chrUn_JAAHUQ010001178v1	65070	96310	94.7	mischka
chrUn_JAAHUQ010001178v1	9130	79033	chrUn_JAAHUQ010001181v1	22179	66714	92	mischka
chrUn_JAAHUQ010001178v1	10656	89764	chrUn_JAAHUQ010001183v1	15061	49453	92	mischka
chrUn_JAAHUQ010001178v1	44707	67852	chrUn_JAAHUQ010001193v1	4678	34707	91.6	mischka
chrUn_JAAHUQ010001178v1	69070	94115	chrUn_JAAHUQ010001193v1	5321	42653	94.4	mischka
chrUn_JAAHUQ010001178v1	47860	71092	chrUn_JAAHUQ010001207v1	1491	23419	92.4	mischka
chrUn_JAAHUQ010001178v1	41244	70128	chrUn_JAAHUQ010001218v1	6171	75239	93.5	mischka
chrUn_JAAHUQ010001178v1	63802	94128	chrUn_JAAHUQ010001218v1	2237	15833	91.2	mischka
chrUn_JAAHUQ010001178v1	11503	71802	chrUn_JAAHUQ010001237v1	5680	70030	92.3	mischka
chrUn_JAAHUQ010001178v1	10640	60849	chrUn_JAAHUQ010001258v1	12957	66688	92.7	mischka
chrUn_JAAHUQ010001178v1	5845	47931	chrUn_JAAHUQ010001290v1	5479	53461	92.2	mischka
chrUn_JAAHUQ010001178v1	39683	94124	chrUn_JAAHUQ010001304v1	13908	33062	94.9	mischka
chrUn_JAAHUQ010001178v1	41244	76672	chrUn_JAAHUQ010001308v1	22498	35925	90.3	mischka
chrUn_JAAHUQ010001178v1	2619	30136	chrUn_JAAHUQ010001347v1	71986	98808	95.2	mischka
chrUn_JAAHUQ010001178v1	41459	89227	chrUn_JAAHUQ010001347v1	25383	63121	91.4	mischka
chrUn_JAAHUQ010001178v1	4590	94799	chrUn_JAAHUQ010001355v1	2679	57527	95.4	mischka
chrUn_JAAHUQ010001178v1	41967	76670	chrUn_JAAHUQ010001385v1	15793	38072	90.6	mischka
chrUn_JAAHUQ010001178v1	10671	89189	chrUn_JAAHUQ010001398v1	42856	66287	99	mischka
chrUn_JAAHUQ010001178v1	41244	47922	chrUn_JAAHUQ010001398v1	867	29133	96.3	mischka
chrUn_JAAHUQ010001178v1	6558	53616	chrUn_JAAHUQ010001403v1	15374	62512	91.7	mischka
chrUn_JAAHUQ010001178v1	57416	95668	chrUn_JAAHUQ010001403v1	2045	43396	98.8	mischka
chrUn_JAAHUQ010001178v1	44188	94133	chrUn_JAAHUQ010001427v1	3071	46692	90	mischka
chrUn_JAAHUQ010001178v1	59848	79041	chrUn_JAAHUQ010001459v1	27728	64018	92	mischka
chrUn_JAAHUQ010001178v1	31878	89189	chrUn_JAAHUQ010001464v1	1296	63121	92.8	mischka
chrUn_JAAHUQ010001178v1	10673	44188	chrUn_JAAHUQ010001589v1	556	52208	90.3	mischka
chrUn_JAAHUQ010001178v1	45780	94128	chrUn_JAAHUQ010001595v1	5754	56068	92.2	mischka
chrUn_JAAHUQ010001178v1	7128	60850	chrUn_JAAHUQ010001636v1	27029	57645	90.1	mischka
chrUn_JAAHUQ010001178v1	27608	94109	chrUn_JAAHUQ010001642v1	5846	83150	95.5	mischka
chrUn_JAAHUQ010001178v1	589	44737	chrUn_JAAHUQ010001717v1	3283	42315	94.4	mischka
chrUn_JAAHUQ010001178v1	63867	76670	chrUn_JAAHUQ010001743v1	9339	53470	93.8	mischka
chrUn_JAAHUQ010001178v1	32584	76265	chrUn_JAAHUQ010001797v1	32958	46307	92.1	mischka
chrUn_JAAHUQ010001178v1	24547	79736	chrUn_JAAHUQ010001857v1	668	43164	94.9	mischka
chrUn_JAAHUQ010001178v1	7166	66486	chrUn_JAAHUQ010001859v1	18570	39322	94.2	mischka
chrUn_JAAHUQ010001178v1	10629	44733	chrUn_JAAHUQ010001874v1	34622	49997	90.8	mischka
chrUn_JAAHUQ010001178v1	7142	50681	chrUn_JAAHUQ010001875v1	3447	22484	94.1	mischka
chrUn_JAAHUQ010001178v1	6582	94799	chrUn_JAAHUQ010001889v1	3561	44093	91.3	mischka
chrUn_JAAHUQ010001178v1	11519	44786	chrUn_JAAHUQ010001918v1	4814	12341	97.4	mischka
chrUn_JAAHUQ010001178v1	57411	71820	chrUn_JAAHUQ010001942v1	2312	31438	94.5	mischka
chrUn_JAAHUQ010001178v1	42000	71135	chrUn_JAAHUQ010001971v1	1611	4900	98.5	mischka
chrUn_JAAHUQ010001178v1	41966	94800	chrUn_JAAHUQ010001975v1	6581	32012	91.7	mischka
chrUn_JAAHUQ010001178v1	83325	95642	chrUn_JAAHUQ010001983v1	4855	36992	95.9	mischka
chrUn_JAAHUQ010001178v1	59848	79030	chrUn_JAAHUQ010001988v1	13820	44302	92.2	mischka
chrUn_JAAHUQ010001178v1	9124	44746	chrUn_JAAHUQ010001999v1	12729	44258	93.6	mischka
chrUn_JAAHUQ010001178v1	47880	73994	chrUn_JAAHUQ010002008v1	13637	35682	90.5	mischka
chrUn_JAAHUQ010001178v1	44188	94096	chrUn_JAAHUQ010002030v1	1287	19155	94.7	mischka
chrUn_JAAHUQ010001178v1	68536	77323	chrUn_JAAHUQ010002058v1	958	44134	94.4	mischka
chrUn_JAAHUQ010001178v1	5156	41442	chrUn_JAAHUQ010002070v1	24525	32200	94.6	mischka
chrUn_JAAHUQ010001178v1	41967	94128	chrUn_JAAHUQ010002070v1	2106	30914	97.2	mischka
chrUn_JAAHUQ010001178v1	7131	74872	chrUn_JAAHUQ010002078v1	1724	34909	93	mischka
chrUn_JAAHUQ010001178v1	57402	94102	chrUn_JAAHUQ010002088v1	26935	40341	97.3	mischka
chrUn_JAAHUQ010001178v1	74881	89764	chrUn_JAAHUQ010002088v1	1360	31003	94.5	mischka
chrUn_JAAHUQ010001178v1	9124	89189	chrUn_JAAHUQ010002134v1	12513	37821	96.6	mischka
chrUn_JAAHUQ010001178v1	44198	74882	chrUn_JAAHUQ010002154v1	492	41342	95.5	mischka
chrUn_JAAHUQ010001178v1	44188	76247	chrUn_JAAHUQ010002161v1	4886	31878	91.9	mischka
chrUn_JAAHUQ010001178v1	10629	60849	chrUn_JAAHUQ010002239v1	24623	35187	96	mischka
chrUn_JAAHUQ010001178v1	10077	80287	chrUn_JAAHUQ010002259v1	5016	25560	94.5	mischka
chrUn_JAAHUQ010001178v1	42008	81967	chrUn_JAAHUQ010002274v1	4	14711	92.1	mischka
chrUn_JAAHUQ010001178v1	5173	63841	chrUn_JAAHUQ010002284v1	22198	37713	94	mischka
chrUn_JAAHUQ010001178v1	65766	95642	chrUn_JAAHUQ010002284v1	1486	6921	93	mischka
chrUn_JAAHUQ010001178v1	47878	81993	chrUn_JAAHUQ010002321v1	7536	19996	95.5	mischka
chrUn_JAAHUQ010001178v1	7131	47927	chrUn_JAAHUQ010002367v1	5595	35871	98.4	mischka
chrUn_JAAHUQ010001178v1	44188	81991	chrUn_JAAHUQ010002499v1	27639	52653	92.5	mischka
chrUn_JAAHUQ010001178v1	23831	79745	chrUn_JAAHUQ010002500v1	9	28554	91.3	mischka
chrUn_JAAHUQ010001178v1	66269	79736	chrUn_JAAHUQ010002504v1	788	33296	94.9	mischka
chrUn_JAAHUQ010001178v1	10699	67863	chrUn_JAAHUQ010002534v1	13970	24531	96.2	mischka
chrUn_JAAHUQ010001178v1	6557	56259	chrUn_JAAHUQ010002537v1	8577	24630	90.7	mischka
chrUn_JAAHUQ010001178v1	68527	94799	chrUn_JAAHUQ010002542v1	3654	12955	94	mischka
chrUn_JAAHUQ010001178v1	41244	73983	chrUn_JAAHUQ010002561v1	4168	12693	93.6	mischka
chrUn_JAAHUQ010001178v1	9136	30812	chrUn_JAAHUQ010002612v1	6816	31149	90	mischka
chrUn_JAAHUQ010001178v1	44188	94799	chrUn_JAAHUQ010002644v1	4363	25380	96.8	mischka
chrUn_JAAHUQ010001178v1	41966	96309	chrUn_JAAHUQ010002674v1	5912	15913	98.2	mischka
chrUn_JAAHUQ010001178v1	9136	47927	chrUn_JAAHUQ010002679v1	759	10834	96.5	mischka
chrUn_JAAHUQ010001178v1	13161	50681	chrUn_JAAHUQ010002685v1	4693	11257	95.3	mischka
chrUn_JAAHUQ010001178v1	18318	94128	chrUn_JAAHUQ010002689v1	868	31618	97.4	mischka
chrUn_JAAHUQ010001178v1	2628	71131	chrUn_JAAHUQ010002690v1	14836	23141	97.8	mischka
chrUn_JAAHUQ010001178v1	5127	60850	chrUn_JAAHUQ010002774v1	8063	30005	90.3	mischka
chrUn_JAAHUQ010001178v1	26719	76672	chrUn_JAAHUQ010002783v1	17882	44419	90.5	mischka
chrUn_JAAHUQ010001178v1	3326	73983	chrUn_MU018705v1	4258	35113	90.5	mischka
chrUn_JAAHUQ010001178v1	10703	47352	chrUn_MU018706v1	323006	374321	95.3	mischka
chrUn_JAAHUQ010001178v1	11491	95641	chrUn_MU018706v1	265852	302039	95.1	mischka
chrUn_JAAHUQ010001178v1	62686	74890	chrUn_MU018706v1	235861	266068	92.3	mischka
chrUn_JAAHUQ010001178v1	9124	94109	chrUn_MU018709v1	622627	729376	96	mischka
chrUn_JAAHUQ010001178v1	10629	95659	chrUn_MU018709v1	207949	275136	92.7	mischka
chrUn_JAAHUQ010001178v1	9126	95642	chrUn_MU018710v1	209598	242124	91.3	mischka
chrUn_JAAHUQ010001178v1	5171	74842	chrUn_MU018712v1	326397	427672	94.9	mischka
chrUn_JAAHUQ010001178v1	41244	94811	chrUn_MU018712v1	216471	300477	93.2	mischka
chrUn_JAAHUQ010001178v1	32589	94127	chrUn_MU018714v1	161006	287925	92.3	mischka
chrUn_JAAHUQ010001178v1	44199	77307	chrUn_MU018714v1	102771	152938	92.1	mischka
chrUn_JAAHUQ010001178v1	7146	71128	chrUn_MU018717v1	224868	271620	94.9	mischka
chrUn_JAAHUQ010001178v1	41996	94803	chrUn_MU018717v1	57860	288770	98.2	mischka
chrUn_JAAHUQ010001178v1	9125	51924	chrUn_MU018718v1	657463	753252	91.8	mischka
chrUn_JAAHUQ010001178v1	27608	94799	chrUn_MU018718v1	317003	463693	93.2	mischka
chrUn_JAAHUQ010001178v1	44719	94102	chrUn_MU018718v1	674059	735230	90.6	mischka
chrUn_JAAHUQ010001178v1	619	95666	chrUn_MU018723v1	4801	99599	93	mischka
chrUn_JAAHUQ010001178v1	4598	81987	chrUn_MU018728v1	231083	312060	92.5	mischka
chrUn_JAAHUQ010001178v1	41244	94799	chrUn_MU018728v1	59515	139011	92.7	mischka
chrUn_JAAHUQ010001178v1	41289	93559	chrUn_MU018728v1	7284	65483	93.4	mischka
chrUn_JAAHUQ010001178v1	4603	95666	chrUn_MU018729v1	15223	98493	94.5	mischka
chrUn_JAAHUQ010001178v1	9130	94800	chrUn_MU018729v1	166196	319681	96.4	mischka
chrUn_JAAHUQ010001178v1	57402	73984	chrUn_MU018729v1	143599	181068	90.9	mischka
chrUn_JAAHUQ010001178v1	584	79746	chrUn_MU018730v1	278716	331769	91.9	mischka
chrUn_JAAHUQ010001178v1	9124	77308	chrUn_MU018730v1	179316	263735	96.2	mischka
chrUn_JAAHUQ010001178v1	62716	76672	chrUn_MU018730v1	100087	129754	90.7	mischka
chrUn_JAAHUQ010001178v1	5131	94142	chrUn_MU018732v1	159633	266974	93	mischka
chrUn_JAAHUQ010001178v1	57397	81967	chrUn_MU018732v1	73352	115039	94.4	mischka
chrUn_JAAHUQ010001178v1	10629	44746	chrUn_MU018734v1	31442	59732	92.1	mischka
chrUn_JAAHUQ010001178v1	26106	94799	chrUn_MU018735v1	148795	275555	95.1	mischka
chrUn_JAAHUQ010001178v1	11503	95671	chrUn_MU018739v1	19763	95874	93.7	mischka
chrUn_JAAHUQ010001178v1	21013	94107	chrUn_MU018739v1	6124	38018	91.6	mischka
chrUn_JAAHUQ010001178v1	26185	93559	chrUn_MU018742v1	82190	151632	92.2	mischka
chrUn_JAAHUQ010001178v1	59887	94063	chrUn_MU018742v1	134882	204489	92.7	mischka
chrUn_JAAHUQ010001178v1	10629	44741	chrUn_MU018743v1	88197	94316	96.1	mischka
chrUn_JAAHUQ010001178v1	59867	76670	chrUn_MU018743v1	35433	77597	90.6	mischka
chrUn_JAAHUQ010001178v1	9124	70052	chrUn_MU018744v1	291209	377837	93.5	mischka
chrUn_JAAHUQ010001178v1	57407	81965	chrUn_MU018745v1	11118	51859	90	mischka
chrUn_JAAHUQ010001178v1	10629	94102	chrUn_MU018747v1	189204	286456	93.9	mischka
chrUn_JAAHUQ010001178v1	27608	81987	chrUn_MU018747v1	77154	148130	91.5	mischka
chrUn_JAAHUQ010001178v1	9130	71803	chrUn_MU018748v1	387822	424524	93.6	mischka
chrUn_JAAHUQ010001178v1	44701	94131	chrUn_MU018748v1	376146	391926	92.6	mischka
chrUn_JAAHUQ010001178v1	26155	95643	chrUn_MU018750v1	43472	104008	91.5	mischka
chrUn_JAAHUQ010001178v1	10640	77306	chrUn_MU018751v1	150147	265763	92.2	mischka
chrUn_JAAHUQ010001178v1	20001	47932	chrUn_MU018752v1	4232	20565	92.6	mischka
chrUn_JAAHUQ010001178v1	26168	94142	chrUn_MU018752v1	35408	140949	93.5	mischka
chrUn_JAAHUQ010001178v1	4590	44188	chrUn_MU018753v1	131411	167818	97.5	mischka
chrUn_JAAHUQ010001178v1	57397	95665	chrUn_MU018753v1	135849	158780	92.1	mischka
chrUn_JAAHUQ010001178v1	41244	94070	chrUn_MU018755v1	21251	51262	92	mischka
chrUn_JAAHUQ010001178v1	3860	90466	chrUn_MU018760v1	8722	125412	96.1	mischka
chrUn_JAAHUQ010001178v1	69081	95672	chrUn_MU018762v1	302225	329917	96.2	mischka
chrUn_JAAHUQ010001178v1	9131	94826	chrUn_MU018763v1	41765	78261	97.2	mischka
chrUn_JAAHUQ010001178v1	11491	79040	chrUn_MU018763v1	90981	161849	95	mischka
chrUn_JAAHUQ010001178v1	13162	94828	chrUn_MU018769v1	7	60901	90.3	mischka
chrUn_JAAHUQ010001178v1	7149	65762	chrUn_MU018770v1	12881	41864	90.8	mischka
chrUn_JAAHUQ010001178v1	2619	27597	chrUn_MU018773v1	135901	149228	92.4	mischka
chrUn_JAAHUQ010001178v1	584	89190	chrUn_MU018776v1	61138	112346	91.1	mischka
chrUn_JAAHUQ010001178v1	10671	76672	chrUn_MU018776v1	2711	33316	91.8	mischka
chrUn_JAAHUQ010001178v1	54946	89764	chrUn_MU018781v1	82455	150145	92	mischka
chrUn_JAAHUQ010001178v1	60891	79032	chrUn_MU018784v1	10806	59593	96.4	mischka
chrUn_JAAHUQ010001178v1	51386	94800	chrUn_MU018790v1	444	18580	96.4	mischka
chrUn_JAAHUQ010001178v1	5836	74845	chrUn_MU018791v1	102726	165635	92.7	mischka
chrUn_JAAHUQ010001178v1	7148	79030	chrUn_MU018791v1	53659	164982	91.4	mischka
chrUn_JAAHUQ010001178v1	3314	44756	chrUn_MU018804v1	9024	25136	92.6	mischka
chrUn_JAAHUQ010001178v1	31925	71802	chrUn_MU018804v1	3953	24566	91.1	mischka
chrUn_JAAHUQ010001178v1	619	67034	chrUn_MU018807v1	26251	110290	97.1	mischka
chrUn_JAAHUQ010001178v1	9124	95683	chrUn_MU018807v1	1007	21762	96.1	mischka
chrUn_JAAHUQ010001178v1	65042	82007	chrUn_MU018814v1	72430	106798	93.7	mischka
chrUn_JAAHUQ010001178v1	9130	47353	chrUn_MU018816v1	13145	77321	91.3	mischka
chrUn_JAAHUQ010001178v1	44787	94799	chrUn_MU018816v1	57970	75007	97	mischka
chrUn_JAAHUQ010001178v1	10699	66312	chrUn_MU018824v1	63979	119899	94.6	mischka
chrUn_JAAHUQ010001178v1	610	76217	chrUn_MU018825v1	4018	50347	95.7	mischka
chrUn_JAAHUQ010001178v1	5128	31905	chrUn_MU018827v1	11368	54735	90.4	mischka
chrUn_JAAHUQ010001178v1	56270	84610	chrUn_MU018827v1	1083	42950	91.7	mischka
chrUn_JAAHUQ010001178v1	32600	94096	chrUn_MU018828v1	70439	142783	97	mischka
chrUn_JAAHUQ010001178v1	47892	67009	chrUn_MU018830v1	80316	103302	91.6	mischka
chrUn_JAAHUQ010001178v1	44701	77325	chrUn_MU018836v1	1601	56886	91.1	mischka
chrUn_JAAHUQ010001178v1	4592	60850	chrUn_MU018839v1	121475	173407	93.2	mischka
chrUn_JAAHUQ010001178v1	20042	77289	chrUn_MU018839v1	66805	140170	93.8	mischka
chrUn_JAAHUQ010001178v1	31901	45728	chrUn_MU018842v1	22017	60044	97.5	mischka
chrUn_JAAHUQ010001178v1	3989	50680	chrUn_MU018848v1	33317	47079	94.1	mischka
chrUn_JAAHUQ010001178v1	584	76268	chrUn_MU018849v1	92857	107627	95.7	mischka
chrUn_JAAHUQ010001178v1	39683	77341	chrUn_MU018850v1	22588	51362	90.1	mischka
chrUn_JAAHUQ010001178v1	5847	67862	chrUn_MU018853v1	22696	46716	96.9	mischka
chrUn_JAAHUQ010001178v1	10689	51936	chrUn_MU018855v1	30668	48210	92.7	mischka
chrUn_JAAHUQ010001178v1	13720	94102	chrUn_MU018863v1	43381	88841	92.8	mischka
chrUn_JAAHUQ010001178v1	54983	83356	chrUn_MU018864v1	25017	68475	94.2	mischka
chrUn_JAAHUQ010001181v1	10931	58454	chr27	18402	38399	94.3	mischka
chrUn_JAAHUQ010001181v1	738	77658	chr32	97400	563415	97.5	mischka
chrUn_JAAHUQ010001181v1	744	46017	chr32	648992	680336	97.5	mischka
chrUn_JAAHUQ010001181v1	17467	91598	chr32	479541	629685	94.1	mischka
chrUn_JAAHUQ010001181v1	33903	96088	chrUn_MU018803v1	86560	108565	95.9	mischka
chrUn_JAAHUQ010001181v1	7621	79339	chr34	8207	81908	96	mischka
chrUn_JAAHUQ010001181v1	18042	58456	chrUn_JAAHUQ010000425v1	7336	27843	94	mischka
chrUn_JAAHUQ010001181v1	36078	51099	chrUn_JAAHUQ010000467v1	2868	24539	92.6	mischka
chrUn_JAAHUQ010001181v1	61525	91521	chrUn_JAAHUQ010000467v1	11188	13610	98.8	mischka
chrUn_JAAHUQ010001181v1	61457	91599	chrUn_JAAHUQ010000510v1	1011	25284	93.2	mischka
chrUn_JAAHUQ010001181v1	7617	19740	chrUn_JAAHUQ010000512v1	1293	20502	91.2	mischka
chrUn_JAAHUQ010001181v1	38738	93949	chrUn_JAAHUQ010000513v1	18746	46490	94.1	mischka
chrUn_JAAHUQ010001181v1	37440	56900	chrUn_JAAHUQ010000519v1	6101	24125	90.1	mischka
chrUn_JAAHUQ010001181v1	7617	51660	chrUn_JAAHUQ010000535v1	5090	28201	90.9	mischka
chrUn_JAAHUQ010001181v1	15808	35447	chrUn_JAAHUQ010000545v1	3	17975	93	mischka
chrUn_JAAHUQ010001181v1	37419	86650	chrUn_JAAHUQ010000567v1	4644	24817	94.1	mischka
chrUn_JAAHUQ010001181v1	22166	65122	chrUn_JAAHUQ010000571v1	7798	27725	92.9	mischka
chrUn_JAAHUQ010001181v1	39311	42778	chrUn_JAAHUQ010000578v1	4304	26601	99.2	mischka
chrUn_JAAHUQ010001181v1	18023	62746	chrUn_JAAHUQ010000586v1	3531	12285	95.7	mischka
chrUn_JAAHUQ010001181v1	7621	35004	chrUn_JAAHUQ010000623v1	7504	18521	90.4	mischka
chrUn_JAAHUQ010001181v1	15402	25675	chrUn_JAAHUQ010000632v1	4963	24652	91.4	mischka
chrUn_JAAHUQ010001181v1	35447	71345	chrUn_JAAHUQ010000856v1	5711	16211	93	mischka
chrUn_JAAHUQ010001181v1	4011	42769	chrUn_JAAHUQ010000646v1	5	9669	95.9	mischka
chrUn_JAAHUQ010001181v1	24099	44032	chrUn_JAAHUQ010000653v1	3839	16692	91.5	mischka
chrUn_JAAHUQ010001181v1	33913	61496	chrUn_JAAHUQ010000684v1	3371	21980	90.2	mischka
chrUn_JAAHUQ010001181v1	744	51132	chrUn_JAAHUQ010000688v1	7174	22323	93.7	mischka
chrUn_JAAHUQ010001181v1	26489	51138	chrUn_JAAHUQ010000691v1	10390	42904	93.7	mischka
chrUn_JAAHUQ010001181v1	7617	55909	chrUn_JAAHUQ010000714v1	2671	18018	91.1	mischka
chrUn_JAAHUQ010001181v1	35004	70161	chrUn_JAAHUQ010000714v1	1189	20761	91	mischka
chrUn_JAAHUQ010001181v1	38738	70147	chrUn_JAAHUQ010000732v1	10759	24965	95.9	mischka
chrUn_JAAHUQ010001181v1	41341	91545	chrUn_JAAHUQ010000737v1	629	21023	91.8	mischka
chrUn_JAAHUQ010001181v1	14150	32321	chrUn_JAAHUQ010000752v1	433	32088	92.3	mischka
chrUn_JAAHUQ010001181v1	18033	91598	chrUn_JAAHUQ010000752v1	435	46099	92.8	mischka
chrUn_JAAHUQ010001181v1	17455	25939	chrUn_JAAHUQ010000763v1	14154	37947	94	mischka
chrUn_JAAHUQ010001181v1	30743	70166	chrUn_JAAHUQ010000770v1	18865	22846	98.4	mischka
chrUn_JAAHUQ010001181v1	17437	38167	chrUn_JAAHUQ010000793v1	1527	15186	98.7	mischka
chrUn_JAAHUQ010001181v1	62747	91523	chrUn_JAAHUQ010000793v1	10844	15187	96.7	mischka
chrUn_JAAHUQ010001181v1	10927	35446	chrUn_JAAHUQ010000798v1	2411	20413	90.7	mischka
chrUn_JAAHUQ010001181v1	10928	61482	chrUn_JAAHUQ010000825v1	3467	20443	97.3	mischka
chrUn_JAAHUQ010001181v1	55244	89949	chrUn_JAAHUQ010000825v1	9889	21126	94.9	mischka
chrUn_JAAHUQ010001181v1	18667	64707	chrUn_JAAHUQ010000846v1	3111	21592	94.1	mischka
chrUn_JAAHUQ010001181v1	44611	65693	chrUn_JAAHUQ010000849v1	3039	20150	97.2	mischka
chrUn_JAAHUQ010001181v1	62748	91576	chrUn_JAAHUQ010000905v1	7412	11384	98.4	mischka
chrUn_JAAHUQ010001181v1	18042	77681	chrUn_JAAHUQ010000906v1	2984	12998	98.2	mischka
chrUn_JAAHUQ010001181v1	17437	46017	chrUn_JAAHUQ010000916v1	22	9313	95.2	mischka
chrUn_JAAHUQ010001181v1	15808	64712	chrUn_JAAHUQ010000930v1	5658	18133	95.5	mischka
chrUn_JAAHUQ010001181v1	7608	42787	chrUn_JAAHUQ010000931v1	8304	18362	92	mischka
chrUn_JAAHUQ010001181v1	18152	38161	chrUn_JAAHUQ010000941v1	2380	25598	91.5	mischka
chrUn_JAAHUQ010001181v1	19740	57901	chrUn_JAAHUQ010000941v1	10174	26903	91.7	mischka
chrUn_JAAHUQ010001181v1	7617	65113	chrUn_JAAHUQ010002058v1	35033	70382	96.3	mischka
chrUn_JAAHUQ010001181v1	17441	93393	chrUn_JAAHUQ010001042v1	100120	225279	92.9	mischka
chrUn_JAAHUQ010001181v1	61450	95428	chrUn_JAAHUQ010001042v1	41003	88437	91.8	mischka
chrUn_JAAHUQ010001181v1	18163	64657	chrUn_JAAHUQ010001044v1	71320	224832	97.1	mischka
chrUn_JAAHUQ010001181v1	39322	95435	chrUn_JAAHUQ010001064v1	7	40011	92.9	mischka
chrUn_JAAHUQ010001181v1	4010	39332	chrUn_JAAHUQ010001065v1	2052	119153	95.2	mischka
chrUn_JAAHUQ010001181v1	54076	89337	chrUn_JAAHUQ010001065v1	82436	130362	97	mischka
chrUn_JAAHUQ010001181v1	17457	91599	chrUn_JAAHUQ010001072v1	23359	113645	92.5	mischka
chrUn_JAAHUQ010001181v1	39311	95419	chrUn_JAAHUQ010001072v1	94404	125943	91.2	mischka
chrUn_JAAHUQ010001181v1	5886	91598	chrUn_JAAHUQ010001114v1	15962	106720	96.5	mischka
chrUn_JAAHUQ010001181v1	14176	71396	chrUn_JAAHUQ010001122v1	3695	107712	93	mischka
chrUn_JAAHUQ010001181v1	14848	57865	chrUn_JAAHUQ010001133v1	4559	88049	94.2	mischka
chrUn_JAAHUQ010001181v1	32348	89332	chrUn_JAAHUQ010001133v1	82282	106051	94.4	mischka
chrUn_JAAHUQ010001181v1	5845	22151	chrUn_JAAHUQ010001164v1	8007	56933	94.2	mischka
chrUn_JAAHUQ010001181v1	15360	79332	chrUn_JAAHUQ010001164v1	25111	94727	92.7	mischka
chrUn_JAAHUQ010001181v1	3471	80201	chrUn_JAAHUQ010001183v1	4937	49467	92.8	mischka
chrUn_JAAHUQ010001181v1	18713	91571	chrUn_JAAHUQ010001193v1	1953	69983	93.8	mischka
chrUn_JAAHUQ010001181v1	32346	66712	chrUn_JAAHUQ010001207v1	14543	70015	93.3	mischka
chrUn_JAAHUQ010001181v1	5867	66710	chrUn_JAAHUQ010001218v1	13725	77454	90.8	mischka
chrUn_JAAHUQ010001181v1	7607	93946	chrUn_JAAHUQ010001237v1	17950	55539	90.8	mischka
chrUn_JAAHUQ010001181v1	10208	54065	chrUn_JAAHUQ010001237v1	29311	74644	90.6	mischka
chrUn_JAAHUQ010001181v1	910	25931	chrUn_JAAHUQ010001258v1	720	58476	95.4	mischka
chrUn_JAAHUQ010001181v1	18668	65685	chrUn_JAAHUQ010001258v1	7688	80018	92.9	mischka
chrUn_JAAHUQ010001181v1	14848	95428	chrUn_JAAHUQ010001290v1	21143	68952	94.3	mischka
chrUn_JAAHUQ010001181v1	39315	44032	chrUn_JAAHUQ010001290v1	2512	25725	97.1	mischka
chrUn_JAAHUQ010001181v1	15799	64715	chrUn_JAAHUQ010001322v1	49919	82859	92.4	mischka
chrUn_JAAHUQ010001181v1	753	62748	chrUn_JAAHUQ010001355v1	18107	48107	95.2	mischka
chrUn_JAAHUQ010001181v1	7617	52991	chrUn_JAAHUQ010001380v1	44514	70961	91.9	mischka
chrUn_JAAHUQ010001181v1	15372	65717	chrUn_JAAHUQ010001385v1	1567	23108	95.6	mischka
chrUn_JAAHUQ010001181v1	17437	55917	chrUn_JAAHUQ010001398v1	4224	69787	92	mischka
chrUn_JAAHUQ010001181v1	5846	74158	chrUn_JAAHUQ010001403v1	337	33950	96.6	mischka
chrUn_JAAHUQ010001181v1	5886	32321	chrUn_JAAHUQ010001403v1	16795	69409	92.6	mischka
chrUn_JAAHUQ010001181v1	31974	62783	chrUn_JAAHUQ010001426v1	63	34415	90.7	mischka
chrUn_JAAHUQ010001181v1	18151	91579	chrUn_JAAHUQ010001427v1	8	60524	92.6	mischka
chrUn_JAAHUQ010001181v1	39301	89334	chrUn_JAAHUQ010001459v1	3636	34080	90.5	mischka
chrUn_JAAHUQ010001181v1	14165	51670	chrUn_JAAHUQ010001502v1	2917	24925	91.4	mischka
chrUn_JAAHUQ010001181v1	45888	62749	chrUn_JAAHUQ010001502v1	2861	49804	95.9	mischka
chrUn_JAAHUQ010001181v1	18164	28963	chrUn_JAAHUQ010001556v1	1701	28201	93.1	mischka
chrUn_JAAHUQ010001181v1	739	56834	chrUn_JAAHUQ010001580v1	50803	62733	97.4	mischka
chrUn_JAAHUQ010001181v1	4088	29952	chrUn_JAAHUQ010001582v1	24764	34892	95.8	mischka
chrUn_JAAHUQ010001181v1	15802	51101	chrUn_JAAHUQ010001584v1	3868	59264	92.5	mischka
chrUn_JAAHUQ010001181v1	39312	65113	chrUn_JAAHUQ010001589v1	578	51463	97.7	mischka
chrUn_JAAHUQ010001181v1	14147	65113	chrUn_JAAHUQ010001595v1	2229	55909	92.6	mischka
chrUn_JAAHUQ010001181v1	10218	95426	chrUn_JAAHUQ010001601v1	4938	59680	91.5	mischka
chrUn_JAAHUQ010001181v1	4010	44617	chrUn_JAAHUQ010001606v1	15021	48126	92.3	mischka
chrUn_JAAHUQ010001181v1	4048	54063	chrUn_JAAHUQ010001607v1	7967	52182	90.8	mischka
chrUn_JAAHUQ010001181v1	742	55920	chrUn_JAAHUQ010001636v1	1690	55724	92.7	mischka
chrUn_JAAHUQ010001181v1	37444	91558	chrUn_JAAHUQ010001636v1	659	20926	93.9	mischka
chrUn_JAAHUQ010001181v1	4028	93975	chrUn_JAAHUQ010001642v1	8895	120823	92.6	mischka
chrUn_JAAHUQ010001181v1	15360	33899	chrUn_JAAHUQ010001674v1	28562	48875	92.6	mischka
chrUn_JAAHUQ010001181v1	32341	69041	chrUn_JAAHUQ010001674v1	30810	50959	92.1	mischka
chrUn_JAAHUQ010001181v1	55895	93977	chrUn_JAAHUQ010001674v1	6058	44887	91.6	mischka
chrUn_JAAHUQ010001181v1	17437	91521	chrUn_JAAHUQ010001717v1	19705	53935	92.3	mischka
chrUn_JAAHUQ010001181v1	44001	93969	chrUn_JAAHUQ010001717v1	6716	46584	90.3	mischka
chrUn_JAAHUQ010001181v1	39882	65731	chrUn_JAAHUQ010001719v1	12994	55347	90.5	mischka
chrUn_JAAHUQ010001181v1	19739	55947	chrUn_JAAHUQ010001737v1	1424	53431	91.3	mischka
chrUn_JAAHUQ010001181v1	15360	25666	chrUn_JAAHUQ010001738v1	32047	80459	94	mischka
chrUn_JAAHUQ010001181v1	61446	80221	chrUn_JAAHUQ010001743v1	13432	49105	90.3	mischka
chrUn_JAAHUQ010001181v1	10250	65113	chrUn_JAAHUQ010001797v1	5227	36824	91	mischka
chrUn_JAAHUQ010001181v1	51139	95428	chrUn_JAAHUQ010001797v1	7729	20977	95.3	mischka
chrUn_JAAHUQ010001181v1	3469	96088	chrUn_JAAHUQ010001829v1	5405	94849	92.1	mischka
chrUn_JAAHUQ010001181v1	8335	96088	chrUn_JAAHUQ010001857v1	2206	45306	93.2	mischka
chrUn_JAAHUQ010001181v1	31937	93946	chrUn_JAAHUQ010001859v1	11565	36681	92.4	mischka
chrUn_JAAHUQ010001181v1	32335	58454	chrUn_JAAHUQ010001873v1	38289	44104	99.4	mischka
chrUn_JAAHUQ010001181v1	745	90977	chrUn_JAAHUQ010001874v1	10160	46926	96.9	mischka
chrUn_JAAHUQ010001181v1	22203	73470	chrUn_JAAHUQ010001875v1	3473	32244	92.7	mischka
chrUn_JAAHUQ010001181v1	22173	91588	chrUn_JAAHUQ010001877v1	717	53639	91.5	mischka
chrUn_JAAHUQ010001181v1	32013	75324	chrUn_JAAHUQ010001889v1	1718	49849	93.5	mischka
chrUn_JAAHUQ010001181v1	55889	73439	chrUn_JAAHUQ010001890v1	9978	48083	92.7	mischka
chrUn_JAAHUQ010001181v1	30743	90978	chrUn_JAAHUQ010001942v1	674	49005	97.5	mischka
chrUn_JAAHUQ010001181v1	81336	89333	chrUn_JAAHUQ010001967v1	1980	26610	98.8	mischka
chrUn_JAAHUQ010001181v1	51058	75899	chrUn_JAAHUQ010001971v1	2817	6605	98	mischka
chrUn_JAAHUQ010001181v1	31958	71391	chrUn_JAAHUQ010001974v1	3221	18964	95	mischka
chrUn_JAAHUQ010001181v1	25609	55951	chrUn_JAAHUQ010001975v1	9750	36966	94.2	mischka
chrUn_JAAHUQ010001181v1	17437	55922	chrUn_JAAHUQ010001983v1	1714	44432	92.6	mischka
chrUn_JAAHUQ010001181v1	3460	65113	chrUn_JAAHUQ010001987v1	6383	39805	93.1	mischka
chrUn_JAAHUQ010001181v1	37426	65113	chrUn_JAAHUQ010001992v1	952	9581	90.5	mischka
chrUn_JAAHUQ010001181v1	39297	70147	chrUn_JAAHUQ010001999v1	15982	43537	91.7	mischka
chrUn_JAAHUQ010001181v1	32014	91559	chrUn_JAAHUQ010002009v1	7969	41832	91.4	mischka
chrUn_JAAHUQ010001181v1	57877	91576	chrUn_JAAHUQ010002021v1	1243	30856	91.9	mischka
chrUn_JAAHUQ010001181v1	32347	91594	chrUn_JAAHUQ010002040v1	7359	42363	93.5	mischka
chrUn_JAAHUQ010001181v1	17479	70146	chrUn_JAAHUQ010002058v1	5	57032	97.7	mischka
chrUn_JAAHUQ010001181v1	46029	91599	chrUn_JAAHUQ010002063v1	2002	33397	94.5	mischka
chrUn_JAAHUQ010001181v1	5867	60785	chrUn_JAAHUQ010002070v1	9508	30756	96.4	mischka
chrUn_JAAHUQ010001181v1	15360	68133	chrUn_JAAHUQ010002078v1	553	31689	90.6	mischka
chrUn_JAAHUQ010001181v1	17444	57865	chrUn_JAAHUQ010002088v1	26935	40715	97.4	mischka
chrUn_JAAHUQ010001181v1	22167	42754	chrUn_JAAHUQ010002119v1	1001	12047	93.2	mischka
chrUn_JAAHUQ010001181v1	25609	51113	chrUn_JAAHUQ010002134v1	4005	37265	90.3	mischka
chrUn_JAAHUQ010001181v1	30743	65689	chrUn_JAAHUQ010002134v1	188	8503	98.3	mischka
chrUn_JAAHUQ010001181v1	15370	31946	chrUn_JAAHUQ010002141v1	924	40340	95.1	mischka
chrUn_JAAHUQ010001181v1	30743	64713	chrUn_JAAHUQ010002170v1	21614	40466	93.7	mischka
chrUn_JAAHUQ010001181v1	17437	94906	chrUn_JAAHUQ010002187v1	4243	39162	97	mischka
chrUn_JAAHUQ010001181v1	32361	95419	chrUn_JAAHUQ010002216v1	5644	19320	96.7	mischka
chrUn_JAAHUQ010001181v1	22189	66755	chrUn_JAAHUQ010002230v1	10223	31266	92.8	mischka
chrUn_JAAHUQ010001181v1	29963	95443	chrUn_JAAHUQ010002238v1	11284	39148	94.3	mischka
chrUn_JAAHUQ010001181v1	10208	81336	chrUn_JAAHUQ010002239v1	3035	39985	96.4	mischka
chrUn_JAAHUQ010001181v1	25945	51660	chrUn_JAAHUQ010002281v1	870	39360	91.6	mischka
chrUn_JAAHUQ010001181v1	22166	51130	chrUn_JAAHUQ010002284v1	1487	36750	97.5	mischka
chrUn_JAAHUQ010001181v1	59586	65115	chrUn_JAAHUQ010002305v1	8056	38739	98.7	mischka
chrUn_JAAHUQ010001181v1	32011	96088	chrUn_JAAHUQ010002352v1	55832	74821	97	mischka
chrUn_JAAHUQ010001181v1	17437	62746	chrUn_JAAHUQ010002386v1	3209	28482	93.4	mischka
chrUn_JAAHUQ010001181v1	57905	95447	chrUn_JAAHUQ010002388v1	2803	20330	90.5	mischka
chrUn_JAAHUQ010001181v1	44593	89335	chrUn_JAAHUQ010002393v1	1956	25839	92.6	mischka
chrUn_JAAHUQ010001181v1	15379	26512	chrUn_JAAHUQ010002420v1	2971	36579	97.4	mischka
chrUn_JAAHUQ010001181v1	751	39337	chrUn_JAAHUQ010002444v1	21460	36036	95.9	mischka
chrUn_JAAHUQ010001181v1	62752	89332	chrUn_JAAHUQ010002444v1	3313	12583	92.7	mischka
chrUn_JAAHUQ010001181v1	24648	57865	chrUn_JAAHUQ010002477v1	9615	33366	92.7	mischka
chrUn_JAAHUQ010001181v1	28952	59154	chrUn_JAAHUQ010002499v1	19845	52648	91.3	mischka
chrUn_JAAHUQ010001181v1	64656	96088	chrUn_JAAHUQ010002504v1	768	35438	92.4	mischka
chrUn_JAAHUQ010001181v1	10250	62754	chrUn_JAAHUQ010002510v1	2326	35446	94.6	mischka
chrUn_JAAHUQ010001181v1	14844	56834	chrUn_JAAHUQ010002527v1	5772	28739	91.8	mischka
chrUn_JAAHUQ010001181v1	3469	65699	chrUn_JAAHUQ010002534v1	489	32448	93.7	mischka
chrUn_JAAHUQ010001181v1	904	22150	chrUn_JAAHUQ010002537v1	18443	34904	95.1	mischka
chrUn_JAAHUQ010001181v1	18714	95428	chrUn_JAAHUQ010002538v1	4095	32990	95.6	mischka
chrUn_JAAHUQ010001181v1	4010	18732	chrUn_JAAHUQ010002542v1	11465	33894	94.2	mischka
chrUn_JAAHUQ010001181v1	25938	65113	chrUn_JAAHUQ010002545v1	2078	32855	91.1	mischka
chrUn_JAAHUQ010001181v1	739	28994	chrUn_JAAHUQ010002548v1	34517	40373	98.2	mischka
chrUn_JAAHUQ010001181v1	37487	95428	chrUn_JAAHUQ010002548v1	6346	45598	95.4	mischka
chrUn_JAAHUQ010001181v1	15377	62747	chrUn_JAAHUQ010002561v1	1553	15080	95.8	mischka
chrUn_JAAHUQ010001181v1	72413	93976	chrUn_JAAHUQ010002575v1	18106	33765	91.7	mischka
chrUn_JAAHUQ010001181v1	18148	55952	chrUn_JAAHUQ010002579v1	8539	21700	96.5	mischka
chrUn_JAAHUQ010001181v1	7604	55226	chrUn_JAAHUQ010002612v1	6177	18630	96.5	mischka
chrUn_JAAHUQ010001181v1	7617	31958	chrUn_JAAHUQ010002641v1	5351	23127	90.1	mischka
chrUn_JAAHUQ010001181v1	741	28994	chrUn_JAAHUQ010002667v1	19248	30468	95.3	mischka
chrUn_JAAHUQ010001181v1	7623	54063	chrUn_JAAHUQ010002674v1	1358	32133	91.6	mischka
chrUn_JAAHUQ010001181v1	32362	70146	chrUn_JAAHUQ010002674v1	818	19133	95.7	mischka
chrUn_JAAHUQ010001181v1	17437	35446	chrUn_JAAHUQ010002685v1	2510	10892	92.9	mischka
chrUn_JAAHUQ010001181v1	3466	35043	chrUn_JAAHUQ010002689v1	10933	31455	91.8	mischka
chrUn_JAAHUQ010001181v1	15805	28987	chrUn_JAAHUQ010002690v1	6853	25324	95.5	mischka
chrUn_JAAHUQ010001181v1	55236	65685	chrUn_JAAHUQ010002691v1	2742	26579	93.3	mischka
chrUn_JAAHUQ010001181v1	17462	29365	chrUn_JAAHUQ010002774v1	3484	19624	90.2	mischka
chrUn_JAAHUQ010001181v1	31949	70146	chrUn_JAAHUQ010002774v1	1165	16909	93	mischka
chrUn_JAAHUQ010001181v1	62746	89332	chrUn_JAAHUQ010002774v1	8061	11903	94.2	mischka
chrUn_JAAHUQ010001181v1	61525	95427	chrUn_JAAHUQ010002783v1	2909	14470	91.1	mischka
chrUn_JAAHUQ010001181v1	8328	46017	chrUn_MU018705v1	5736	56913	92.1	mischka
chrUn_JAAHUQ010001181v1	35455	65113	chrUn_MU018705v1	981439	1007936	93.6	mischka
chrUn_JAAHUQ010001181v1	3470	66712	chrUn_MU018706v1	283692	374322	93.5	mischka
chrUn_JAAHUQ010001181v1	33909	96088	chrUn_MU018706v1	314693	338366	92.7	mischka
chrUn_JAAHUQ010001181v1	738	42795	chrUn_MU018709v1	630292	713578	92.5	mischka
chrUn_JAAHUQ010001181v1	22205	90978	chrUn_MU018709v1	622521	733862	93.8	mischka
chrUn_JAAHUQ010001181v1	10209	79332	chrUn_MU018710v1	109732	276754	91.4	mischka
chrUn_JAAHUQ010001181v1	15379	91598	chrUn_MU018710v1	17136	125980	94.4	mischka
chrUn_JAAHUQ010001181v1	5283	71382	chrUn_MU018712v1	302043	442834	96.8	mischka
chrUn_JAAHUQ010001181v1	7617	96088	chrUn_MU018712v1	209422	313758	92.7	mischka
chrUn_JAAHUQ010001181v1	15360	93977	chrUn_MU018714v1	89944	281322	96.6	mischka
chrUn_JAAHUQ010001181v1	52955	91598	chrUn_MU018715v1	412194	428414	90.9	mischka
chrUn_JAAHUQ010001181v1	739	95407	chrUn_MU018717v1	251754	373237	95.2	mischka
chrUn_JAAHUQ010001181v1	17455	91522	chrUn_MU018717v1	63470	315062	96.3	mischka
chrUn_JAAHUQ010001181v1	4011	91599	chrUn_MU018718v1	214321	439262	95.1	mischka
chrUn_JAAHUQ010001181v1	41446	89334	chrUn_MU018718v1	371296	450723	91.1	mischka
chrUn_JAAHUQ010001181v1	3466	65116	chrUn_MU018721v1	104146	221916	91.3	mischka
chrUn_JAAHUQ010001181v1	24110	95401	chrUn_MU018721v1	3725	173871	93.6	mischka
chrUn_JAAHUQ010001181v1	4015	91565	chrUn_MU018723v1	47075	154638	93.6	mischka
chrUn_JAAHUQ010001181v1	8338	71396	chrUn_MU018727v1	3641	50745	92.6	mischka
chrUn_JAAHUQ010001181v1	61451	91599	chrUn_MU018727v1	3238	17073	94.8	mischka
chrUn_JAAHUQ010001181v1	7611	93393	chrUn_MU018728v1	16027	309846	94.6	mischka
chrUn_JAAHUQ010001181v1	7611	37472	chrUn_MU018728v1	273279	337505	91.9	mischka
chrUn_JAAHUQ010001181v1	738	19667	chrUn_MU018729v1	167494	188130	98.8	mischka
chrUn_JAAHUQ010001181v1	7621	89334	chrUn_MU018729v1	5803	101994	90.9	mischka
chrUn_JAAHUQ010001181v1	7622	55950	chrUn_MU018729v1	187174	332206	96.1	mischka
chrUn_JAAHUQ010001181v1	18163	65737	chrUn_MU018729v1	129612	270785	92.6	mischka
chrUn_JAAHUQ010001181v1	51074	96088	chrUn_MU018729v1	177244	205767	90.5	mischka
chrUn_JAAHUQ010001181v1	5867	95428	chrUn_MU018730v1	145821	323832	91.3	mischka
chrUn_JAAHUQ010001181v1	7607	89335	chrUn_MU018731v1	100130	271870	90.6	mischka
chrUn_JAAHUQ010001181v1	20530	56860	chrUn_MU018731v1	72971	125747	96.2	mischka
chrUn_JAAHUQ010001181v1	5845	55947	chrUn_MU018732v1	109508	266972	93.9	mischka
chrUn_JAAHUQ010001181v1	31975	95447	chrUn_MU018732v1	170995	213562	94	mischka
chrUn_JAAHUQ010001181v1	25609	65113	chrUn_MU018734v1	31442	55076	91.6	mischka
chrUn_JAAHUQ010001181v1	4017	61517	chrUn_MU018739v1	2383	95879	96.9	mischka
chrUn_JAAHUQ010001181v1	4010	93946	chrUn_MU018741v1	230346	298694	92.5	mischka
chrUn_JAAHUQ010001181v1	910	10208	chrUn_MU018742v1	201088	224810	92.9	mischka
chrUn_JAAHUQ010001181v1	7610	91562	chrUn_MU018742v1	85717	190852	91.9	mischka
chrUn_JAAHUQ010001181v1	7604	91552	chrUn_MU018743v1	34215	122115	90.6	mischka
chrUn_JAAHUQ010001181v1	7623	61512	chrUn_MU018744v1	278859	378791	92.7	mischka
chrUn_JAAHUQ010001181v1	17437	91578	chrUn_MU018744v1	274198	355150	91.5	mischka
chrUn_JAAHUQ010001181v1	26490	56836	chrUn_MU018744v1	374887	421773	95.7	mischka
chrUn_JAAHUQ010001181v1	62748	96088	chrUn_MU018745v1	5886	20828	90.1	mischka
chrUn_JAAHUQ010001181v1	3471	96088	chrUn_MU018747v1	183689	256156	91.6	mischka
chrUn_JAAHUQ010001181v1	3471	35446	chrUn_MU018747v1	221877	286456	92.5	mischka
chrUn_JAAHUQ010001181v1	18667	89337	chrUn_MU018748v1	376146	415233	93.6	mischka
chrUn_JAAHUQ010001181v1	4770	62746	chrUn_MU018750v1	29387	105501	94.1	mischka
chrUn_JAAHUQ010001181v1	41447	75903	chrUn_MU018750v1	8076	24463	95.3	mischka
chrUn_JAAHUQ010001181v1	19667	94906	chrUn_MU018751v1	141318	199253	94.5	mischka
chrUn_JAAHUQ010001181v1	42221	64689	chrUn_MU018751v1	254139	296170	91.2	mischka
chrUn_JAAHUQ010001181v1	4779	31996	chrUn_MU018752v1	55812	97834	91.3	mischka
chrUn_JAAHUQ010001181v1	14848	64711	chrUn_MU018752v1	89362	154901	91.8	mischka
chrUn_JAAHUQ010001181v1	30743	95446	chrUn_MU018752v1	23198	137012	93	mischka
chrUn_JAAHUQ010001181v1	3466	95447	chrUn_MU018755v1	670	83451	93.2	mischka
chrUn_JAAHUQ010001181v1	4065	59279	chrUn_MU018755v1	22194	101252	92.3	mischka
chrUn_JAAHUQ010001181v1	10208	77655	chrUn_MU018757v1	105648	176901	97	mischka
chrUn_JAAHUQ010001181v1	18745	71717	chrUn_MU018762v1	302226	338938	93.4	mischka
chrUn_JAAHUQ010001181v1	44601	91578	chrUn_MU018762v1	298183	317897	92.2	mischka
chrUn_JAAHUQ010001181v1	904	62746	chrUn_MU018763v1	95181	177389	90.6	mischka
chrUn_JAAHUQ010001181v1	3469	71380	chrUn_MU018763v1	66107	113606	90.3	mischka
chrUn_JAAHUQ010001181v1	18667	79903	chrUn_MU018763v1	442	41753	92.2	mischka
chrUn_JAAHUQ010001181v1	41444	96088	chrUn_MU018763v1	108664	145298	92.5	mischka
chrUn_JAAHUQ010001181v1	18150	91534	chrUn_MU018769v1	8	27020	95.3	mischka
chrUn_JAAHUQ010001181v1	17462	37456	chrUn_MU018770v1	3484	39771	92.4	mischka
chrUn_JAAHUQ010001181v1	31949	91521	chrUn_MU018770v1	1165	28303	94.1	mischka
chrUn_JAAHUQ010001181v1	14848	96088	chrUn_MU018776v1	5918	44498	94.8	mischka
chrUn_JAAHUQ010001181v1	19674	77690	chrUn_MU018776v1	25253	135665	91.4	mischka
chrUn_JAAHUQ010001181v1	52248	93969	chrUn_MU018778v1	33946	56815	93.5	mischka
chrUn_JAAHUQ010001181v1	7617	95435	chrUn_MU018781v1	86487	155666	92.6	mischka
chrUn_JAAHUQ010001181v1	15396	64660	chrUn_MU018784v1	10220	60872	96.5	mischka
chrUn_JAAHUQ010001181v1	17437	56838	chrUn_MU018786v1	5602	32927	93.5	mischka
chrUn_JAAHUQ010001181v1	909	39921	chrUn_MU018790v1	151040	171559	93.8	mischka
chrUn_JAAHUQ010001181v1	22186	96088	chrUn_MU018790v1	4037	78984	94.8	mischka
chrUn_JAAHUQ010001181v1	28960	79363	chrUn_MU018790v1	48078	139056	96	mischka
chrUn_JAAHUQ010001181v1	3470	91599	chrUn_MU018791v1	52065	162881	94.4	mischka
chrUn_JAAHUQ010001181v1	4010	89337	chrUn_MU018795v1	55624	104435	91	mischka
chrUn_JAAHUQ010001181v1	738	32007	chrUn_MU018798v1	50120	87247	90.2	mischka
chrUn_JAAHUQ010001181v1	18751	91542	chrUn_MU018798v1	40710	81092	92.2	mischka
chrUn_JAAHUQ010001181v1	26489	96088	chrUn_MU018800v1	1057	18415	95.2	mischka
chrUn_JAAHUQ010001181v1	3471	57887	chrUn_MU018804v1	753	21312	93.1	mischka
chrUn_JAAHUQ010001181v1	779	69029	chrUn_MU018807v1	70973	103367	96.4	mischka
chrUn_JAAHUQ010001181v1	3470	93977	chrUn_MU018814v1	45001	106781	93.7	mischka
chrUn_JAAHUQ010001181v1	19685	55909	chrUn_MU018816v1	106071	132089	93.9	mischka
chrUn_JAAHUQ010001181v1	22167	93976	chrUn_MU018816v1	4907	78561	91.5	mischka
chrUn_JAAHUQ010001181v1	48546	95404	chrUn_MU018816v1	88445	108491	94.2	mischka
chrUn_JAAHUQ010001181v1	20505	96088	chrUn_MU018821v1	2588	27113	95.8	mischka
chrUn_JAAHUQ010001181v1	7616	61484	chrUn_MU018824v1	31547	121098	93.2	mischka
chrUn_JAAHUQ010001181v1	35004	90938	chrUn_MU018824v1	34799	60185	92.5	mischka
chrUn_JAAHUQ010001181v1	15807	66712	chrUn_MU018825v1	30440	86852	91.6	mischka
chrUn_JAAHUQ010001181v1	3462	65113	chrUn_MU018827v1	19703	53575	92.9	mischka
chrUn_JAAHUQ010001181v1	3455	80186	chrUn_MU018828v1	73790	162985	94.8	mischka
chrUn_JAAHUQ010001181v1	3471	77694	chrUn_MU018828v1	46672	91895	96.9	mischka
chrUn_JAAHUQ010001181v1	4011	51666	chrUn_MU018832v1	56565	78117	93.2	mischka
chrUn_JAAHUQ010001181v1	14858	64715	chrUn_MU018836v1	1599	129167	96	mischka
chrUn_JAAHUQ010001181v1	35004	95380	chrUn_MU018836v1	16822	53576	94.4	mischka
chrUn_JAAHUQ010001181v1	742	95425	chrUn_MU018839v1	18147	105719	96	mischka
chrUn_JAAHUQ010001181v1	8340	55920	chrUn_MU018839v1	95950	171486	96.1	mischka
chrUn_JAAHUQ010001181v1	17465	54063	chrUn_MU018842v1	4120	60060	96.7	mischka
chrUn_JAAHUQ010001181v1	30752	86652	chrUn_MU018842v1	10772	46464	91.2	mischka
chrUn_JAAHUQ010001181v1	7617	46017	chrUn_MU018846v1	21018	55529	90.3	mischka
chrUn_JAAHUQ010001181v1	35452	65114	chrUn_MU018847v1	3	49028	94.5	mischka
chrUn_JAAHUQ010001181v1	4010	58454	chrUn_MU018848v1	23093	53202	90.8	mischka
chrUn_JAAHUQ010001181v1	29956	73440	chrUn_MU018850v1	6670	52419	90.2	mischka
chrUn_JAAHUQ010001181v1	7613	62771	chrUn_MU018853v1	22698	49795	96.8	mischka
chrUn_JAAHUQ010001181v1	18162	91593	chrUn_MU018858v1	3445	73097	90.8	mischka
chrUn_JAAHUQ010001181v1	18152	62753	chrUn_MU018864v1	67948	152471	93.4	mischka
chrUn_JAAHUQ010001182v1	1	67991	chrUn_JAAHUQ010001182v1	4149	72274	98.5	mischka
chrUn_JAAHUQ010001182v1	4149	72091	chrUn_JAAHUQ010001182v1	1	67844	98.6	mischka
chrUn_JAAHUQ010001182v1	0	70233	chrUn_JAAHUQ010001741v1	65	45050	98.5	mischka
chrUn_JAAHUQ010001182v1	1	45391	chrUn_JAAHUQ010001741v1	66	45710	98.8	mischka
chrUn_JAAHUQ010001182v1	4066	49615	chrUn_JAAHUQ010001741v1	0	45693	98.5	mischka
chrUn_JAAHUQ010001182v1	8350	53843	chrUn_JAAHUQ010001741v1	0	45693	98.8	mischka
chrUn_JAAHUQ010001182v1	12597	58122	chrUn_JAAHUQ010001741v1	0	45693	98.6	mischka
chrUn_JAAHUQ010001182v1	16885	62368	chrUn_JAAHUQ010001741v1	0	45693	98.7	mischka
chrUn_JAAHUQ010001182v1	18350	71562	chrUn_JAAHUQ010001741v1	10	16529	98.9	mischka
chrUn_JAAHUQ010001182v1	21079	66629	chrUn_JAAHUQ010001741v1	0	45693	98.4	mischka
chrUn_JAAHUQ010001182v1	25339	70875	chrUn_JAAHUQ010001741v1	0	45693	98.8	mischka
chrUn_JAAHUQ010001182v1	29540	72254	chrUn_JAAHUQ010001741v1	0	42728	98.7	mischka
chrUn_JAAHUQ010001182v1	1	39565	chrUn_JAAHUQ010002112v1	2359	42076	98.7	mischka
chrUn_JAAHUQ010001182v1	1786	43872	chrUn_JAAHUQ010002112v1	3	42077	98.5	mischka
chrUn_JAAHUQ010001182v1	5998	47994	chrUn_JAAHUQ010002112v1	0	42077	98.3	mischka
chrUn_JAAHUQ010001182v1	6431	64955	chrUn_JAAHUQ010002112v1	409	42017	98.5	mischka
chrUn_JAAHUQ010001182v1	9771	71573	chrUn_JAAHUQ010002112v1	1947	14696	98.8	mischka
chrUn_JAAHUQ010001182v1	10288	52236	chrUn_JAAHUQ010002112v1	0	42076	98.7	mischka
chrUn_JAAHUQ010001182v1	14576	56478	chrUn_JAAHUQ010002112v1	0	42076	98.7	mischka
chrUn_JAAHUQ010001182v1	18786	60752	chrUn_JAAHUQ010002112v1	0	42076	98.3	mischka
chrUn_JAAHUQ010001182v1	23009	65086	chrUn_JAAHUQ010002112v1	0	42076	98.7	mischka
chrUn_JAAHUQ010001182v1	27255	69264	chrUn_JAAHUQ010002112v1	0	42076	98.8	mischka
chrUn_JAAHUQ010001182v1	31471	72258	chrUn_JAAHUQ010002112v1	0	40783	98.6	mischka
chrUn_JAAHUQ010001182v1	1	38774	chrUn_JAAHUQ010002243v1	885	39867	98.6	mischka
chrUn_JAAHUQ010001182v1	739	60033	chrUn_JAAHUQ010002243v1	343	39938	97.9	mischka
chrUn_JAAHUQ010001182v1	3240	68545	chrUn_JAAHUQ010002243v1	5	39938	99.1	mischka
chrUn_JAAHUQ010001182v1	11796	72274	chrUn_JAAHUQ010002243v1	5	30996	98.7	mischka
chrUn_JAAHUQ010001182v1	32981	72272	chrUn_JAAHUQ010002243v1	1	39369	98.7	mischka
chrUn_JAAHUQ010001182v1	0	36936	chrUn_JAAHUQ010002263v1	2369	39611	98.7	mischka
chrUn_JAAHUQ010001182v1	1786	41181	chrUn_JAAHUQ010002263v1	3	39611	98.7	mischka
chrUn_JAAHUQ010001182v1	5998	45375	chrUn_JAAHUQ010002263v1	0	39611	98.8	mischka
chrUn_JAAHUQ010001182v1	6431	70237	chrUn_JAAHUQ010002263v1	409	38972	98.8	mischka
chrUn_JAAHUQ010001182v1	10288	49615	chrUn_JAAHUQ010002263v1	0	39611	98.7	mischka
chrUn_JAAHUQ010001182v1	11542	72225	chrUn_JAAHUQ010002263v1	1238	36617	98.6	mischka
chrUn_JAAHUQ010001182v1	14576	53843	chrUn_JAAHUQ010002263v1	0	39611	98.6	mischka
chrUn_JAAHUQ010001182v1	18786	58122	chrUn_JAAHUQ010002263v1	0	39611	98.9	mischka
chrUn_JAAHUQ010001182v1	23009	62368	chrUn_JAAHUQ010002263v1	0	39611	98.6	mischka
chrUn_JAAHUQ010001182v1	27255	66629	chrUn_JAAHUQ010002263v1	0	39611	98.4	mischka
chrUn_JAAHUQ010001182v1	31471	70875	chrUn_JAAHUQ010002263v1	0	39611	98.7	mischka
chrUn_JAAHUQ010001182v1	35722	72254	chrUn_JAAHUQ010002263v1	0	36646	98.6	mischka
chrUn_JAAHUQ010001182v1	1	34540	chrUn_JAAHUQ010002351v1	3146	37843	98.7	mischka
chrUn_JAAHUQ010001182v1	1068	38758	chrUn_JAAHUQ010002351v1	0	37828	98.7	mischka
chrUn_JAAHUQ010001182v1	1082	68405	chrUn_JAAHUQ010002351v1	14	37776	98.4	mischka
chrUn_JAAHUQ010001182v1	5231	43001	chrUn_JAAHUQ010002351v1	0	37828	98.6	mischka
chrUn_JAAHUQ010001182v1	9501	71420	chrUn_JAAHUQ010002351v1	0	19584	98.9	mischka
chrUn_JAAHUQ010001182v1	9530	47245	chrUn_JAAHUQ010002351v1	29	37883	98.7	mischka
chrUn_JAAHUQ010001182v1	13612	51431	chrUn_JAAHUQ010002351v1	0	37828	98.6	mischka
chrUn_JAAHUQ010001182v1	18030	55661	chrUn_JAAHUQ010002351v1	0	37828	98.6	mischka
chrUn_JAAHUQ010001182v1	22248	59944	chrUn_JAAHUQ010002351v1	0	37828	98.8	mischka
chrUn_JAAHUQ010001182v1	26488	64288	chrUn_JAAHUQ010002351v1	0	37913	98.4	mischka
chrUn_JAAHUQ010001182v1	30708	68544	chrUn_JAAHUQ010002351v1	0	37913	98.4	mischka
chrUn_JAAHUQ010001182v1	32141	71441	chrUn_JAAHUQ010002351v1	14214	32391	98.7	mischka
chrUn_JAAHUQ010001182v1	34960	72265	chrUn_JAAHUQ010002351v1	0	37338	98.6	mischka
chrUn_JAAHUQ010001182v1	0	72274	chrUn_JAAHUQ010002406v1	983	36841	98.6	mischka
chrUn_JAAHUQ010001182v1	0	36090	chrUn_JAAHUQ010002406v1	1018	37048	98.7	mischka
chrUn_JAAHUQ010001182v1	2846	40338	chrUn_JAAHUQ010002406v1	0	37061	98.6	mischka
chrUn_JAAHUQ010001182v1	7097	44385	chrUn_JAAHUQ010002406v1	0	36872	98.6	mischka
chrUn_JAAHUQ010001182v1	11366	48775	chrUn_JAAHUQ010002406v1	0	37061	98.7	mischka
chrUn_JAAHUQ010001182v1	15666	52914	chrUn_JAAHUQ010002406v1	12	36955	98.9	mischka
chrUn_JAAHUQ010001182v1	19845	57302	chrUn_JAAHUQ010002406v1	0	37095	98.8	mischka
chrUn_JAAHUQ010001182v1	24084	61560	chrUn_JAAHUQ010002406v1	0	37095	98.4	mischka
chrUn_JAAHUQ010001182v1	28584	65800	chrUn_JAAHUQ010002406v1	11	37075	98.8	mischka
chrUn_JAAHUQ010001182v1	32549	69859	chrUn_JAAHUQ010002406v1	0	36872	98.6	mischka
chrUn_JAAHUQ010001182v1	36789	72256	chrUn_JAAHUQ010002406v1	0	35046	98.6	mischka
chrUn_JAAHUQ010001182v1	1	46536	chrUn_JAAHUQ010002414v1	2359	48766	98.8	mischka
chrUn_JAAHUQ010001182v1	1786	50794	chrUn_JAAHUQ010002414v1	3	48780	98.6	mischka
chrUn_JAAHUQ010001182v1	5998	55021	chrUn_JAAHUQ010002414v1	0	48780	98.7	mischka
chrUn_JAAHUQ010001182v1	6431	72098	chrUn_JAAHUQ010002414v1	409	48779	98.6	mischka
chrUn_JAAHUQ010001182v1	10288	59298	chrUn_JAAHUQ010002414v1	0	48779	98.6	mischka
chrUn_JAAHUQ010001182v1	14576	63551	chrUn_JAAHUQ010002414v1	0	48779	98.8	mischka
chrUn_JAAHUQ010001182v1	18786	67786	chrUn_JAAHUQ010002414v1	0	48751	98.8	mischka
chrUn_JAAHUQ010001182v1	23009	72048	chrUn_JAAHUQ010002414v1	0	48767	98.7	mischka
chrUn_JAAHUQ010001182v1	0	69958	chrUn_JAAHUQ010002654v1	983	32872	98.6	mischka
chrUn_JAAHUQ010001182v1	0	31783	chrUn_JAAHUQ010002654v1	1018	32871	98.6	mischka
chrUn_JAAHUQ010001182v1	2846	36026	chrUn_JAAHUQ010002654v1	0	32872	98.1	mischka
chrUn_JAAHUQ010001182v1	7097	40194	chrUn_JAAHUQ010002654v1	0	32791	98.6	mischka
chrUn_JAAHUQ010001182v1	11366	44484	chrUn_JAAHUQ010002654v1	0	32872	98.4	mischka
chrUn_JAAHUQ010001182v1	15666	48699	chrUn_JAAHUQ010002654v1	12	32872	98.4	mischka
chrUn_JAAHUQ010001182v1	19811	56915	chrUn_JAAHUQ010002654v1	51	7082	98.6	mischka
chrUn_JAAHUQ010001182v1	19845	52930	chrUn_JAAHUQ010002654v1	0	32872	98.3	mischka
chrUn_JAAHUQ010001182v1	24084	57155	chrUn_JAAHUQ010002654v1	0	32830	98	mischka
chrUn_JAAHUQ010001182v1	26143	72274	chrUn_JAAHUQ010002654v1	4604	13974	98.7	mischka
chrUn_JAAHUQ010001182v1	28584	61449	chrUn_JAAHUQ010002654v1	11	32872	98.3	mischka
chrUn_JAAHUQ010001182v1	32549	65710	chrUn_JAAHUQ010002654v1	0	32872	98.5	mischka
chrUn_JAAHUQ010001182v1	36789	69958	chrUn_JAAHUQ010002654v1	0	32872	98.3	mischka
chrUn_JAAHUQ010001182v1	41029	72269	chrUn_JAAHUQ010002654v1	0	30896	98.4	mischka
chrUn_JAAHUQ010001182v1	1	27684	chrUn_JAAHUQ010002763v1	3146	30852	98.7	mischka
chrUn_JAAHUQ010001182v1	1068	31895	chrUn_JAAHUQ010002763v1	0	30838	98.9	mischka
chrUn_JAAHUQ010001182v1	1082	65621	chrUn_JAAHUQ010002763v1	14	30625	98.9	mischka
chrUn_JAAHUQ010001182v1	5231	44657	chrUn_JAAHUQ010002763v1	0	30898	99	mischka
chrUn_JAAHUQ010001182v1	9501	71416	chrUn_JAAHUQ010002763v1	0	23805	98.6	mischka
chrUn_JAAHUQ010001182v1	18030	48810	chrUn_JAAHUQ010002763v1	0	30838	98.9	mischka
chrUn_JAAHUQ010001182v1	22248	53041	chrUn_JAAHUQ010002763v1	0	30838	98.7	mischka
chrUn_JAAHUQ010001182v1	26488	57383	chrUn_JAAHUQ010002763v1	0	30913	98.8	mischka
chrUn_JAAHUQ010001182v1	30708	61639	chrUn_JAAHUQ010002763v1	0	30913	98.5	mischka
chrUn_JAAHUQ010001182v1	34960	65821	chrUn_JAAHUQ010002763v1	0	30838	99	mischka
chrUn_JAAHUQ010001182v1	39192	70069	chrUn_JAAHUQ010002763v1	0	30838	98.9	mischka
chrUn_JAAHUQ010001182v1	43434	72255	chrUn_JAAHUQ010002763v1	0	28766	98.8	mischka
chrUn_JAAHUQ010001183v1	216	29083	chr29	264	69779	92.5	mischka
chrUn_JAAHUQ010001183v1	215	23380	chr32	294215	344408	90.7	mischka
chrUn_JAAHUQ010001183v1	220	50091	chr32	367963	536729	95.1	mischka
chrUn_JAAHUQ010001183v1	32466	50094	chr32	311794	405219	96.3	mischka
chrUn_JAAHUQ010001183v1	57336	85624	chr32	41004	69568	90.7	mischka
chrUn_JAAHUQ010001183v1	141664	216118	chr32	39411	73142	90.1	mischka
chrUn_JAAHUQ010001183v1	9472	48669	chr34	7044	77956	95.4	mischka
chrUn_JAAHUQ010001183v1	42762	50091	chr34	23688	77985	97.9	mischka
chrUn_JAAHUQ010001183v1	74026	132175	chr34	88102	150654	92.4	mischka
chrUn_JAAHUQ010001183v1	123615	168682	chr34	126936	151208	92.6	mischka
chrUn_JAAHUQ010001183v1	151999	238572	chr34	86171	151786	90.3	mischka
chrUn_JAAHUQ010001183v1	62172	238573	chr35	40879	304497	93.8	mischka
chrUn_JAAHUQ010001183v1	82699	183243	chr35	554911	680620	93.5	mischka
chrUn_JAAHUQ010001183v1	145159	178851	chr35	1505	80686	90.5	mischka
chrUn_JAAHUQ010001183v1	151999	236560	chr35	599713	852918	95.4	mischka
chrUn_JAAHUQ010001183v1	56033	214399	chrUn_JAAHUQ010000408v1	4971	39422	96	mischka
chrUn_JAAHUQ010001183v1	196172	236565	chrUn_JAAHUQ010000412v1	1771	29067	91.2	mischka
chrUn_JAAHUQ010001183v1	74068	214919	chrUn_JAAHUQ010000414v1	3195	29802	97.7	mischka
chrUn_JAAHUQ010001183v1	70760	145201	chrUn_JAAHUQ010000418v1	1224	35099	94.9	mischka
chrUn_JAAHUQ010001183v1	90002	127548	chrUn_JAAHUQ010000419v1	10	21375	91.2	mischka
chrUn_JAAHUQ010001183v1	9484	27739	chrUn_JAAHUQ010000425v1	11816	29446	94.1	mischka
chrUn_JAAHUQ010001183v1	127502	196246	chrUn_JAAHUQ010000435v1	9065	28060	95	mischka
chrUn_JAAHUQ010001183v1	186481	219064	chrUn_JAAHUQ010000435v1	11007	24829	94.5	mischka
chrUn_JAAHUQ010001183v1	148903	218404	chrUn_JAAHUQ010000452v1	3925	31476	94.6	mischka
chrUn_JAAHUQ010001183v1	152017	199676	chrUn_JAAHUQ010000455v1	25	22317	91.9	mischka
chrUn_JAAHUQ010001183v1	62051	127545	chrUn_JAAHUQ010000463v1	11257	29565	93.8	mischka
chrUn_JAAHUQ010001183v1	141664	229627	chrUn_JAAHUQ010000463v1	5540	22069	97.3	mischka
chrUn_JAAHUQ010001183v1	114207	163737	chrUn_JAAHUQ010000466v1	3283	26132	94.6	mischka
chrUn_JAAHUQ010001183v1	139253	190620	chrUn_JAAHUQ010000466v1	9301	23040	95.2	mischka
chrUn_JAAHUQ010001183v1	162427	205892	chrUn_JAAHUQ010000466v1	3302	17771	93.8	mischka
chrUn_JAAHUQ010001183v1	63950	133451	chrUn_JAAHUQ010000470v1	13451	36313	90.8	mischka
chrUn_JAAHUQ010001183v1	141704	180342	chrUn_JAAHUQ010000470v1	7499	27191	90.5	mischka
chrUn_JAAHUQ010001183v1	94234	176787	chrUn_JAAHUQ010000475v1	1507	19563	95.8	mischka
chrUn_JAAHUQ010001183v1	168676	197172	chrUn_JAAHUQ010000475v1	17781	27885	91.7	mischka
chrUn_JAAHUQ010001183v1	11746	46782	chrUn_JAAHUQ010000477v1	682	12040	91.4	mischka
chrUn_JAAHUQ010001183v1	108175	134237	chrUn_JAAHUQ010000506v1	9614	21925	92.4	mischka
chrUn_JAAHUQ010001183v1	9449	29196	chrUn_JAAHUQ010000510v1	5151	25218	92.1	mischka
chrUn_JAAHUQ010001183v1	80688	134184	chrUn_JAAHUQ010000511v1	5181	30491	96.8	mischka
chrUn_JAAHUQ010001183v1	132094	177517	chrUn_JAAHUQ010000511v1	6046	28322	97.6	mischka
chrUn_JAAHUQ010001183v1	16438	49482	chrUn_JAAHUQ010000512v1	1293	27801	90.2	mischka
chrUn_JAAHUQ010001183v1	135271	194055	chrUn_JAAHUQ010000525v1	7973	28664	97.4	mischka
chrUn_JAAHUQ010001183v1	163160	192998	chrUn_JAAHUQ010000532v1	3	18853	91	mischka
chrUn_JAAHUQ010001183v1	63950	196241	chrUn_JAAHUQ010000536v1	7984	23707	97.3	mischka
chrUn_JAAHUQ010001183v1	70733	138574	chrUn_JAAHUQ010000537v1	742	25951	95	mischka
chrUn_JAAHUQ010001183v1	152987	177499	chrUn_JAAHUQ010000542v1	17253	25251	96.9	mischka
chrUn_JAAHUQ010001183v1	26823	35462	chrUn_JAAHUQ010000545v1	5015	27307	92.8	mischka
chrUn_JAAHUQ010001183v1	152982	196230	chrUn_JAAHUQ010000554v1	1835	9588	95.1	mischka
chrUn_JAAHUQ010001183v1	162427	236524	chrUn_JAAHUQ010000565v1	3401	20312	97.3	mischka
chrUn_JAAHUQ010001183v1	211096	232016	chrUn_JAAHUQ010000573v1	7149	26229	91.5	mischka
chrUn_JAAHUQ010001183v1	24791	49470	chrUn_JAAHUQ010000632v1	10837	22937	91.1	mischka
chrUn_JAAHUQ010001183v1	139271	233503	chrUn_JAAHUQ010000638v1	5320	46609	93.8	mischka
chrUn_JAAHUQ010001183v1	114197	197837	chrUn_JAAHUQ010000650v1	696	23336	98.7	mischka
chrUn_JAAHUQ010001183v1	195316	218404	chrUn_JAAHUQ010000650v1	7729	24645	91.1	mischka
chrUn_JAAHUQ010001183v1	148855	164659	chrUn_JAAHUQ010000656v1	837	19759	91.8	mischka
chrUn_JAAHUQ010001183v1	113634	152016	chrUn_JAAHUQ010000663v1	944	25901	93.6	mischka
chrUn_JAAHUQ010001183v1	196577	236527	chrUn_JAAHUQ010000689v1	10808	30039	92.1	mischka
chrUn_JAAHUQ010001183v1	215	42772	chrUn_JAAHUQ010000691v1	27559	40471	92.2	mischka
chrUn_JAAHUQ010001183v1	127573	174090	chrUn_JAAHUQ010000700v1	4732	24470	94	mischka
chrUn_JAAHUQ010001183v1	151997	195291	chrUn_JAAHUQ010000711v1	2668	21088	91.5	mischka
chrUn_JAAHUQ010001183v1	97734	157738	chrUn_JAAHUQ010000713v1	1576	21411	92.8	mischka
chrUn_JAAHUQ010001183v1	16438	49434	chrUn_JAAHUQ010000732v1	6587	24934	90.4	mischka
chrUn_JAAHUQ010001183v1	12260	48669	chrUn_JAAHUQ010000752v1	6690	33286	95.6	mischka
chrUn_JAAHUQ010001183v1	55978	94221	chrUn_JAAHUQ010000769v1	15	16368	93.8	mischka
chrUn_JAAHUQ010001183v1	120110	222521	chrUn_JAAHUQ010000769v1	853	22875	98	mischka
chrUn_JAAHUQ010001183v1	149946	197837	chrUn_JAAHUQ010000780v1	6024	23409	90.6	mischka
chrUn_JAAHUQ010001183v1	72360	132160	chrUn_JAAHUQ010000784v1	497	40493	91.8	mischka
chrUn_JAAHUQ010001183v1	148900	196243	chrUn_JAAHUQ010000784v1	25318	43350	90.9	mischka
chrUn_JAAHUQ010001183v1	148859	187029	chrUn_JAAHUQ010000799v1	358	21470	92.4	mischka
chrUn_JAAHUQ010001183v1	19253	48672	chrUn_JAAHUQ010000817v1	11246	17778	93.8	mischka
chrUn_JAAHUQ010001183v1	18747	47510	chrUn_JAAHUQ010000820v1	971	15581	93.1	mischka
chrUn_JAAHUQ010001183v1	83955	132152	chrUn_JAAHUQ010000822v1	1084	19233	93.5	mischka
chrUn_JAAHUQ010001183v1	11744	49434	chrUn_JAAHUQ010000825v1	5441	20433	93.9	mischka
chrUn_JAAHUQ010001183v1	176191	193003	chrUn_JAAHUQ010000839v1	27583	46358	93	mischka
chrUn_JAAHUQ010001183v1	91473	136041	chrUn_JAAHUQ010000878v1	5778	16699	95.8	mischka
chrUn_JAAHUQ010001183v1	132122	174082	chrUn_JAAHUQ010000878v1	2628	17668	93	mischka
chrUn_JAAHUQ010001183v1	162427	205894	chrUn_JAAHUQ010000878v1	2721	17333	93.9	mischka
chrUn_JAAHUQ010001183v1	169711	232016	chrUn_JAAHUQ010000887v1	1339	19963	95.6	mischka
chrUn_JAAHUQ010001183v1	128770	194055	chrUn_JAAHUQ010000904v1	546	13645	98.1	mischka
chrUn_JAAHUQ010001183v1	186499	229627	chrUn_JAAHUQ010000904v1	3144	14617	98.8	mischka
chrUn_JAAHUQ010001183v1	81720	134224	chrUn_JAAHUQ010000913v1	3739	19184	93.1	mischka
chrUn_JAAHUQ010001183v1	132090	172696	chrUn_JAAHUQ010000938v1	2074	12461	94.4	mischka
chrUn_JAAHUQ010001183v1	120694	143669	chrUn_JAAHUQ010000945v1	5886	14521	93.8	mischka
chrUn_JAAHUQ010001183v1	177003	217858	chrUn_JAAHUQ010000945v1	3713	17128	95.8	mischka
chrUn_JAAHUQ010001183v1	160350	191992	chrUn_JAAHUQ010000959v1	2443	15673	92.3	mischka
chrUn_JAAHUQ010001183v1	13696	48115	chrUn_JAAHUQ010001042v1	153532	212937	93.1	mischka
chrUn_JAAHUQ010001183v1	62756	178849	chrUn_JAAHUQ010001043v1	7753	105295	95.4	mischka
chrUn_JAAHUQ010001183v1	136066	211138	chrUn_JAAHUQ010001043v1	22044	104270	91.6	mischka
chrUn_JAAHUQ010001183v1	174081	228233	chrUn_JAAHUQ010001043v1	50688	127812	93.3	mischka
chrUn_JAAHUQ010001183v1	22045	35462	chrUn_JAAHUQ010001064v1	2691	40007	94.2	mischka
chrUn_JAAHUQ010001183v1	216	50088	chrUn_JAAHUQ010001065v1	63356	101775	92.3	mischka
chrUn_JAAHUQ010001183v1	22052	48672	chrUn_JAAHUQ010001065v1	24813	80193	91.1	mischka
chrUn_JAAHUQ010001183v1	27759	50087	chrUn_JAAHUQ010001065v1	41652	81483	95.4	mischka
chrUn_JAAHUQ010001183v1	42119	48671	chrUn_JAAHUQ010001065v1	82438	127094	98.8	mischka
chrUn_JAAHUQ010001183v1	7160	49444	chrUn_JAAHUQ010001072v1	42735	127216	94.3	mischka
chrUn_JAAHUQ010001183v1	9459	49434	chrUn_JAAHUQ010001091v1	36780	113171	91.5	mischka
chrUn_JAAHUQ010001183v1	8609	48669	chrUn_JAAHUQ010001092v1	1611	23818	93.2	mischka
chrUn_JAAHUQ010001183v1	56624	103766	chrUn_JAAHUQ010001103v1	81982	150108	91.8	mischka
chrUn_JAAHUQ010001183v1	66939	125422	chrUn_JAAHUQ010001103v1	1230	42905	91.1	mischka
chrUn_JAAHUQ010001183v1	111729	219050	chrUn_JAAHUQ010001103v1	1230	163204	92.6	mischka
chrUn_JAAHUQ010001183v1	82718	228233	chrUn_JAAHUQ010001107v1	50658	155514	95.4	mischka
chrUn_JAAHUQ010001183v1	91460	222517	chrUn_JAAHUQ010001107v1	85932	172710	96.8	mischka
chrUn_JAAHUQ010001183v1	108187	133451	chrUn_JAAHUQ010001107v1	13212	69101	93.6	mischka
chrUn_JAAHUQ010001183v1	176195	183282	chrUn_JAAHUQ010001107v1	7824	46062	96.5	mischka
chrUn_JAAHUQ010001183v1	67781	223047	chrUn_JAAHUQ010001113v1	5350	112573	94.1	mischka
chrUn_JAAHUQ010001183v1	11746	50088	chrUn_JAAHUQ010001114v1	14997	84593	91.6	mischka
chrUn_JAAHUQ010001183v1	33096	50086	chrUn_JAAHUQ010001114v1	67903	108845	95	mischka
chrUn_JAAHUQ010001183v1	215	49434	chrUn_MU018814v1	11776	56944	96.1	mischka
chrUn_JAAHUQ010001183v1	134710	236523	chrUn_JAAHUQ010001126v1	59908	108132	96.5	mischka
chrUn_JAAHUQ010001183v1	103777	164662	chrUn_JAAHUQ010001132v1	44578	86595	92.3	mischka
chrUn_JAAHUQ010001183v1	132090	196248	chrUn_JAAHUQ010001132v1	43406	67119	92.2	mischka
chrUn_JAAHUQ010001183v1	141661	192997	chrUn_JAAHUQ010001132v1	57546	101856	99.2	mischka
chrUn_JAAHUQ010001183v1	193039	238572	chrUn_JAAHUQ010001132v1	35064	74471	92.8	mischka
chrUn_JAAHUQ010001183v1	180309	232931	chrUn_JAAHUQ010001143v1	22007	46996	91.8	mischka
chrUn_JAAHUQ010001183v1	71716	174977	chrUn_JAAHUQ010001146v1	6797	158817	90.7	mischka
chrUn_JAAHUQ010001183v1	128760	232018	chrUn_JAAHUQ010001146v1	16766	174488	95.7	mischka
chrUn_JAAHUQ010001183v1	11750	48671	chrUn_JAAHUQ010001164v1	12030	94736	96.5	mischka
chrUn_JAAHUQ010001183v1	176238	238572	chrUn_JAAHUQ010001165v1	31629	92920	94.3	mischka
chrUn_JAAHUQ010001183v1	57375	193041	chrUn_JAAHUQ010001172v1	12403	70178	94.5	mischka
chrUn_JAAHUQ010001183v1	82677	211128	chrUn_JAAHUQ010001172v1	13411	149257	91.8	mischka
chrUn_JAAHUQ010001183v1	141667	232930	chrUn_JAAHUQ010001178v1	57395	94139	93.3	mischka
chrUn_JAAHUQ010001183v1	66981	206571	chrUn_JAAHUQ010001181v1	7602	57866	91.8	mischka
chrUn_JAAHUQ010001183v1	142944	238573	chrUn_JAAHUQ010001181v1	25946	79339	93.3	mischka
chrUn_JAAHUQ010001183v1	13717	49486	chrUn_JAAHUQ010001183v1	81687	134705	91.2	mischka
chrUn_JAAHUQ010001183v1	16437	49433	chrUn_JAAHUQ010001183v1	152582	223048	93.3	mischka
chrUn_JAAHUQ010001183v1	80726	192998	chrUn_JAAHUQ010001183v1	3469	50088	91	mischka
chrUn_JAAHUQ010001183v1	152580	222515	chrUn_JAAHUQ010001183v1	16445	49435	93.1	mischka
chrUn_JAAHUQ010001183v1	81689	176252	chrUn_JAAHUQ010001184v1	11453	93811	90.8	mischka
chrUn_JAAHUQ010001183v1	56006	196243	chrUn_JAAHUQ010001205v1	2798	74933	93	mischka
chrUn_JAAHUQ010001183v1	148877	227220	chrUn_JAAHUQ010001205v1	41843	74936	95.2	mischka
chrUn_JAAHUQ010001183v1	94226	213710	chrUn_JAAHUQ010001217v1	6569	88531	92.6	mischka
chrUn_JAAHUQ010001183v1	8650	47501	chrUn_JAAHUQ010001218v1	2849	60803	93.1	mischka
chrUn_JAAHUQ010001183v1	148903	232951	chrUn_JAAHUQ010001219v1	33025	85094	94.3	mischka
chrUn_JAAHUQ010001183v1	113636	224213	chrUn_JAAHUQ010001232v1	5861	75278	93	mischka
chrUn_JAAHUQ010001183v1	3469	48672	chrUn_JAAHUQ010001237v1	40373	85485	93.7	mischka
chrUn_JAAHUQ010001183v1	42756	48668	chrUn_JAAHUQ010001237v1	3504	25323	95.7	mischka
chrUn_JAAHUQ010001183v1	55977	176184	chrUn_JAAHUQ010001238v1	3754	84953	92.5	mischka
chrUn_JAAHUQ010001183v1	175576	236564	chrUn_JAAHUQ010001238v1	5770	22088	97.4	mischka
chrUn_JAAHUQ010001183v1	123041	174994	chrUn_JAAHUQ010001251v1	3265	77387	93.3	mischka
chrUn_JAAHUQ010001183v1	129302	195291	chrUn_JAAHUQ010001251v1	3241	46551	98.5	mischka
chrUn_JAAHUQ010001183v1	72320	187028	chrUn_JAAHUQ010001262v1	4516	74343	96.3	mischka
chrUn_JAAHUQ010001183v1	66978	232016	chrUn_JAAHUQ010001264v1	79965	135328	93.5	mischka
chrUn_JAAHUQ010001183v1	81685	216844	chrUn_JAAHUQ010001264v1	1704	38694	96.2	mischka
chrUn_JAAHUQ010001183v1	176197	238572	chrUn_JAAHUQ010001264v1	41734	90942	92.4	mischka
chrUn_JAAHUQ010001183v1	56006	192997	chrUn_JAAHUQ010001274v1	38459	81157	96.4	mischka
chrUn_JAAHUQ010001183v1	3470	50090	chrUn_JAAHUQ010001277v1	6280	62119	92.4	mischka
chrUn_JAAHUQ010001183v1	87658	163033	chrUn_JAAHUQ010001278v1	15741	75185	91.7	mischka
chrUn_JAAHUQ010001183v1	132134	195291	chrUn_JAAHUQ010001278v1	10856	42056	90	mischka
chrUn_JAAHUQ010001183v1	74732	217838	chrUn_JAAHUQ010001284v1	2660	78264	91.1	mischka
chrUn_JAAHUQ010001183v1	136041	236540	chrUn_JAAHUQ010001284v1	2610	70202	96.7	mischka
chrUn_JAAHUQ010001183v1	78043	232016	chrUn_JAAHUQ010001285v1	21799	83950	90.2	mischka
chrUn_JAAHUQ010001183v1	147716	194035	chrUn_JAAHUQ010001287v1	7938	40455	94.3	mischka
chrUn_JAAHUQ010001183v1	176260	221798	chrUn_JAAHUQ010001287v1	42656	72667	90.1	mischka
chrUn_JAAHUQ010001183v1	215	19294	chrUn_JAAHUQ010001290v1	11195	59327	91.6	mischka
chrUn_JAAHUQ010001183v1	116203	162485	chrUn_JAAHUQ010001299v1	3832	25812	92.7	mischka
chrUn_JAAHUQ010001183v1	141707	221607	chrUn_JAAHUQ010001299v1	397	36210	93.2	mischka
chrUn_JAAHUQ010001183v1	24776	50096	chrUn_JAAHUQ010001304v1	90291	126363	90.8	mischka
chrUn_JAAHUQ010001183v1	180352	217854	chrUn_JAAHUQ010001318v1	2928	70530	90.8	mischka
chrUn_JAAHUQ010001183v1	3469	49433	chrUn_JAAHUQ010001322v1	49929	84299	92.8	mischka
chrUn_JAAHUQ010001183v1	56621	138616	chrUn_JAAHUQ010001322v1	88391	216846	94.5	mischka
chrUn_JAAHUQ010001183v1	79993	232016	chrUn_JAAHUQ010001325v1	438	62848	94.9	mischka
chrUn_JAAHUQ010001183v1	64069	196564	chrUn_JAAHUQ010001344v1	6533	60996	96.6	mischka
chrUn_JAAHUQ010001183v1	142949	223052	chrUn_JAAHUQ010001344v1	6554	65476	95.7	mischka
chrUn_JAAHUQ010001183v1	215	26817	chrUn_JAAHUQ010001347v1	46805	88269	90.2	mischka
chrUn_JAAHUQ010001183v1	19265	49454	chrUn_JAAHUQ010001347v1	544	34227	90.7	mischka
chrUn_JAAHUQ010001183v1	9445	46824	chrUn_JAAHUQ010001355v1	14164	68982	94.8	mischka
chrUn_JAAHUQ010001183v1	56028	155033	chrUn_JAAHUQ010001367v1	24558	71678	96.2	mischka
chrUn_JAAHUQ010001183v1	90058	211134	chrUn_JAAHUQ010001367v1	1700	70697	93.9	mischka
chrUn_JAAHUQ010001183v1	57158	163160	chrUn_JAAHUQ010001386v1	29158	59752	95.2	mischka
chrUn_JAAHUQ010001183v1	149891	232016	chrUn_JAAHUQ010001386v1	9504	58484	92.7	mischka
chrUn_JAAHUQ010001183v1	19253	48671	chrUn_JAAHUQ010001398v1	848	31896	94.6	mischka
chrUn_JAAHUQ010001183v1	23332	50104	chrUn_JAAHUQ010001403v1	8751	59773	92.5	mischka
chrUn_JAAHUQ010001183v1	7153	49434	chrUn_JAAHUQ010001427v1	5464	54778	91	mischka
chrUn_JAAHUQ010001183v1	27745	47499	chrUn_JAAHUQ010001459v1	3636	47332	92.8	mischka
chrUn_JAAHUQ010001183v1	928	50086	chrUn_JAAHUQ010001464v1	8246	56623	93.6	mischka
chrUn_JAAHUQ010001183v1	56624	163736	chrUn_JAAHUQ010001475v1	19745	63167	94.2	mischka
chrUn_JAAHUQ010001183v1	132103	191992	chrUn_JAAHUQ010001475v1	35977	65996	90.9	mischka
chrUn_JAAHUQ010001183v1	55997	86925	chrUn_JAAHUQ010001533v1	30624	44450	92.5	mischka
