## Supplemental Table 5A for "Duplications and retrogenes are numerous and widespread in modern canine genomic assemblies" (part 7 of 45)

### Sheet: ST5B_biser_pairwise_duplication (continued)
chr1	52689	62949	chr1	86518	94414	92.1	mischka
chrUn_JAAHUQ010001183v1	172142	223047	chrUn_JAAHUQ010001533v1	27411	45301	94.4	mischka
chrUn_JAAHUQ010001183v1	136055	175013	chrUn_JAAHUQ010001537v1	32272	42367	95.3	mischka
chrUn_JAAHUQ010001183v1	152017	197192	chrUn_JAAHUQ010001547v1	1433	44590	92.7	mischka
chrUn_JAAHUQ010001183v1	110251	194037	chrUn_JAAHUQ010001548v1	614	59285	95.3	mischka
chrUn_JAAHUQ010001183v1	3472	49434	chrUn_JAAHUQ010001556v1	13259	46454	92.6	mischka
chrUn_JAAHUQ010001183v1	55643	83951	chrUn_JAAHUQ010001558v1	23511	36221	90.9	mischka
chrUn_JAAHUQ010001183v1	148903	214473	chrUn_JAAHUQ010001558v1	14237	42857	92.5	mischka
chrUn_JAAHUQ010001183v1	66951	151120	chrUn_JAAHUQ010001567v1	17626	60858	93.2	mischka
chrUn_JAAHUQ010001183v1	169717	238572	chrUn_JAAHUQ010001567v1	823	34300	95.5	mischka
chrUn_JAAHUQ010001183v1	56013	192998	chrUn_JAAHUQ010001581v1	17805	110155	92.7	mischka
chrUn_JAAHUQ010001183v1	113602	233541	chrUn_JAAHUQ010001581v1	2449	75694	91.9	mischka
chrUn_JAAHUQ010001183v1	27762	49435	chrUn_JAAHUQ010001582v1	10462	56555	93.9	mischka
chrUn_JAAHUQ010001183v1	56043	135311	chrUn_JAAHUQ010001585v1	26526	58040	91.6	mischka
chrUn_JAAHUQ010001183v1	11746	49435	chrUn_JAAHUQ010001589v1	22203	51469	92.3	mischka
chrUn_JAAHUQ010001183v1	22054	49436	chrUn_JAAHUQ010001601v1	15568	52939	93.1	mischka
chrUn_JAAHUQ010001183v1	59490	97155	chrUn_JAAHUQ010001602v1	4705	56565	96.3	mischka
chrUn_JAAHUQ010001183v1	160388	222486	chrUn_JAAHUQ010001602v1	13710	27501	95.8	mischka
chrUn_JAAHUQ010001183v1	197124	238572	chrUn_JAAHUQ010001602v1	2117	43610	96.9	mischka
chrUn_JAAHUQ010001183v1	63950	113650	chrUn_JAAHUQ010001605v1	22781	44477	90.1	mischka
chrUn_JAAHUQ010001183v1	29067	48672	chrUn_JAAHUQ010001606v1	13006	33934	92.7	mischka
chrUn_JAAHUQ010001183v1	71717	138616	chrUn_JAAHUQ010001608v1	24321	71493	90.3	mischka
chrUn_JAAHUQ010001183v1	119968	228236	chrUn_JAAHUQ010001608v1	12418	71646	92	mischka
chrUn_JAAHUQ010001183v1	56622	113657	chrUn_JAAHUQ010001610v1	13887	51844	94.6	mischka
chrUn_JAAHUQ010001183v1	90032	196564	chrUn_JAAHUQ010001610v1	7956	52811	92.7	mischka
chrUn_JAAHUQ010001183v1	71771	172683	chrUn_JAAHUQ010001613v1	8913	57442	90.2	mischka
chrUn_JAAHUQ010001183v1	126823	205892	chrUn_JAAHUQ010001613v1	2897	49461	93.2	mischka
chrUn_JAAHUQ010001183v1	127573	155033	chrUn_JAAHUQ010001616v1	504	17242	96.3	mischka
chrUn_JAAHUQ010001183v1	140390	200254	chrUn_JAAHUQ010001634v1	7868	58693	92.8	mischka
chrUn_JAAHUQ010001183v1	3477	27365	chrUn_JAAHUQ010001636v1	1656	57639	95.9	mischka
chrUn_JAAHUQ010001183v1	10354	48670	chrUn_JAAHUQ010001642v1	41925	105745	94	mischka
chrUn_JAAHUQ010001183v1	113594	200254	chrUn_JAAHUQ010001660v1	5550	50620	94.9	mischka
chrUn_JAAHUQ010001183v1	23350	48628	chrUn_JAAHUQ010001674v1	6051	50959	90	mischka
chrUn_JAAHUQ010001183v1	191312	236564	chrUn_JAAHUQ010001704v1	2188	11245	96.8	mischka
chrUn_JAAHUQ010001183v1	152981	222518	chrUn_JAAHUQ010001732v1	3698	53946	92.1	mischka
chrUn_JAAHUQ010001183v1	56034	172137	chrUn_JAAHUQ010001733v1	357	48566	93.2	mischka
chrUn_JAAHUQ010001183v1	145159	234076	chrUn_JAAHUQ010001733v1	1804	48574	94.2	mischka
chrUn_JAAHUQ010001183v1	15604	48670	chrUn_JAAHUQ010001737v1	9877	22331	98.9	mischka
chrUn_JAAHUQ010001183v1	19253	50101	chrUn_JAAHUQ010001738v1	32047	37834	97.8	mischka
chrUn_JAAHUQ010001183v1	168705	197178	chrUn_JAAHUQ010001738v1	5727	16166	91.9	mischka
chrUn_JAAHUQ010001183v1	56043	72320	chrUn_JAAHUQ010001753v1	18884	52914	99.4	mischka
chrUn_JAAHUQ010001183v1	132132	229627	chrUn_JAAHUQ010001753v1	2470	52914	92.6	mischka
chrUn_JAAHUQ010001183v1	128744	183281	chrUn_JAAHUQ010001760v1	413	45350	91	mischka
chrUn_JAAHUQ010001183v1	120657	175576	chrUn_JAAHUQ010001764v1	63	44791	92.4	mischka
chrUn_JAAHUQ010001183v1	170319	201568	chrUn_JAAHUQ010001764v1	4880	18311	91.1	mischka
chrUn_JAAHUQ010001183v1	197842	238572	chrUn_JAAHUQ010001764v1	7085	29913	98.7	mischka
chrUn_JAAHUQ010001183v1	74039	193063	chrUn_JAAHUQ010001775v1	2319	46604	95.2	mischka
chrUn_JAAHUQ010001183v1	59479	134184	chrUn_JAAHUQ010001778v1	1805	37366	94	mischka
chrUn_JAAHUQ010001183v1	66939	157624	chrUn_JAAHUQ010001785v1	574	32975	94.6	mischka
chrUn_JAAHUQ010001183v1	81685	223047	chrUn_JAAHUQ010001785v1	1391	29802	96.8	mischka
chrUn_JAAHUQ010001183v1	83951	116791	chrUn_JAAHUQ010001790v1	22355	49748	90.8	mischka
chrUn_JAAHUQ010001183v1	122322	178849	chrUn_JAAHUQ010001790v1	496	50953	97	mischka
chrUn_JAAHUQ010001183v1	113594	232026	chrUn_JAAHUQ010001804v1	4208	53143	94.2	mischka
chrUn_JAAHUQ010001183v1	126041	220889	chrUn_JAAHUQ010001811v1	1468	35736	96.4	mischka
chrUn_JAAHUQ010001183v1	12276	48668	chrUn_JAAHUQ010001829v1	3798	72147	95.2	mischka
chrUn_JAAHUQ010001183v1	180312	196250	chrUn_JAAHUQ010001867v1	2346	45317	94.2	mischka
chrUn_JAAHUQ010001183v1	182422	223641	chrUn_JAAHUQ010001869v1	1326	18848	92.6	mischka
chrUn_JAAHUQ010001183v1	9485	44708	chrUn_JAAHUQ010001874v1	3915	51201	95.5	mischka
chrUn_JAAHUQ010001183v1	19272	49440	chrUn_JAAHUQ010001877v1	13466	40500	90.8	mischka
chrUn_JAAHUQ010001183v1	9463	48667	chrUn_JAAHUQ010001890v1	2211	44081	93.3	mischka
chrUn_JAAHUQ010001183v1	69233	193061	chrUn_JAAHUQ010001893v1	1573	48916	92.2	mischka
chrUn_JAAHUQ010001183v1	123612	155033	chrUn_JAAHUQ010001894v1	11282	42465	92.4	mischka
chrUn_JAAHUQ010001183v1	170319	223047	chrUn_JAAHUQ010001894v1	2775	42465	90.2	mischka
chrUn_JAAHUQ010001183v1	78013	194037	chrUn_JAAHUQ010001924v1	2703	26385	96.6	mischka
chrUn_JAAHUQ010001183v1	182449	216830	chrUn_JAAHUQ010001924v1	4084	25322	91.3	mischka
chrUn_JAAHUQ010001183v1	78007	194035	chrUn_JAAHUQ010001936v1	937	50062	97.3	mischka
chrUn_JAAHUQ010001183v1	170281	223049	chrUn_JAAHUQ010001936v1	4420	31988	93.1	mischka
chrUn_JAAHUQ010001183v1	4837	48672	chrUn_JAAHUQ010001942v1	9271	41276	92	mischka
chrUn_JAAHUQ010001183v1	34446	50086	chrUn_JAAHUQ010001942v1	1271	30159	94.9	mischka
chrUn_JAAHUQ010001183v1	152981	211136	chrUn_JAAHUQ010001961v1	2293	41355	94.8	mischka
chrUn_JAAHUQ010001183v1	56005	183245	chrUn_JAAHUQ010001965v1	5146	43015	96.3	mischka
chrUn_JAAHUQ010001183v1	122327	219053	chrUn_JAAHUQ010001965v1	2671	46288	94.1	mischka
chrUn_JAAHUQ010001183v1	4256	18725	chrUn_JAAHUQ010001967v1	5554	40130	93.4	mischka
chrUn_JAAHUQ010001183v1	116789	151122	chrUn_JAAHUQ010001968v1	76334	96621	94.8	mischka
chrUn_JAAHUQ010001183v1	126818	143708	chrUn_JAAHUQ010001968v1	1710	30092	91.1	mischka
chrUn_JAAHUQ010001183v1	142942	192030	chrUn_JAAHUQ010001968v1	1710	92021	91.4	mischka
chrUn_JAAHUQ010001183v1	175608	229627	chrUn_JAAHUQ010001968v1	52775	69926	95.4	mischka
chrUn_JAAHUQ010001183v1	59490	132157	chrUn_JAAHUQ010001977v1	6159	44153	90	mischka
chrUn_JAAHUQ010001183v1	132101	194037	chrUn_JAAHUQ010001977v1	11397	39069	91.4	mischka
chrUn_JAAHUQ010001183v1	57352	136041	chrUn_JAAHUQ010001981v1	570	28025	96.9	mischka
chrUn_JAAHUQ010001183v1	7153	46782	chrUn_JAAHUQ010001983v1	11180	36274	93.9	mischka
chrUn_JAAHUQ010001183v1	8067	46819	chrUn_JAAHUQ010001987v1	6378	42767	95.1	mischka
chrUn_JAAHUQ010001183v1	80727	193069	chrUn_JAAHUQ010002016v1	650	42154	96.4	mischka
chrUn_JAAHUQ010001183v1	215	23376	chrUn_JAAHUQ010002021v1	10258	37201	92.5	mischka
chrUn_JAAHUQ010001183v1	83951	122351	chrUn_JAAHUQ010002031v1	3854	43514	92.5	mischka
chrUn_JAAHUQ010001183v1	128141	157075	chrUn_JAAHUQ010002031v1	633	43485	94.9	mischka
chrUn_JAAHUQ010001183v1	168692	201564	chrUn_JAAHUQ010002031v1	1249	13576	93.7	mischka
chrUn_JAAHUQ010001183v1	70717	137889	chrUn_JAAHUQ010002036v1	6579	42934	91.1	mischka
chrUn_JAAHUQ010001183v1	139271	176253	chrUn_JAAHUQ010002036v1	1877	42962	91.1	mischka
chrUn_JAAHUQ010001183v1	151129	193001	chrUn_JAAHUQ010002036v1	20022	29690	92.9	mischka
chrUn_JAAHUQ010001183v1	1432	19266	chrUn_JAAHUQ010002040v1	12737	41309	90.5	mischka
chrUn_JAAHUQ010001183v1	57171	113647	chrUn_JAAHUQ010002044v1	14220	42857	92.2	mischka
chrUn_JAAHUQ010001183v1	85629	232886	chrUn_JAAHUQ010002044v1	6103	42981	94.1	mischka
chrUn_JAAHUQ010001183v1	18737	48669	chrUn_JAAHUQ010002058v1	6538	70382	96.6	mischka
chrUn_JAAHUQ010001183v1	139271	216841	chrUn_JAAHUQ010002059v1	2881	29544	93.2	mischka
chrUn_JAAHUQ010001183v1	16445	50092	chrUn_JAAHUQ010002063v1	30174	34150	98.7	mischka
chrUn_JAAHUQ010001183v1	79993	134229	chrUn_JAAHUQ010002105v1	4958	35355	95.4	mischka
chrUn_JAAHUQ010001183v1	205288	216844	chrUn_JAAHUQ010002064v1	1736	30077	93.6	mischka
chrUn_JAAHUQ010001183v1	148903	200254	chrUn_JAAHUQ010002089v1	922	39293	92.8	mischka
chrUn_JAAHUQ010001183v1	55977	118120	chrUn_JAAHUQ010002102v1	12586	33715	93.9	mischka
chrUn_JAAHUQ010001183v1	114225	157076	chrUn_JAAHUQ010002102v1	8402	23824	94.1	mischka
chrUn_JAAHUQ010001183v1	160346	183287	chrUn_JAAHUQ010002102v1	6195	24406	92.5	mischka
chrUn_JAAHUQ010001183v1	148826	197170	chrUn_JAAHUQ010002105v1	6646	15793	96.2	mischka
chrUn_JAAHUQ010001183v1	192997	217850	chrUn_JAAHUQ010002105v1	2757	11554	92.7	mischka
chrUn_JAAHUQ010001183v1	59058	99862	chrUn_JAAHUQ010002113v1	9100	48297	92.1	mischka
chrUn_JAAHUQ010001183v1	151986	216847	chrUn_JAAHUQ010002113v1	7433	52311	94.1	mischka
chrUn_JAAHUQ010001183v1	163163	197837	chrUn_JAAHUQ010002127v1	6927	18706	94.3	mischka
chrUn_JAAHUQ010001183v1	89997	192999	chrUn_JAAHUQ010002130v1	2361	39634	97.2	mischka
chrUn_JAAHUQ010001183v1	4928	48671	chrUn_JAAHUQ010002134v1	199	37822	93.1	mischka
chrUn_JAAHUQ010001183v1	171740	205897	chrUn_JAAHUQ010002138v1	2835	40189	97.3	mischka
chrUn_JAAHUQ010001183v1	69264	236559	chrUn_JAAHUQ010002164v1	6810	44238	93.4	mischka
chrUn_JAAHUQ010001183v1	17341	39202	chrUn_JAAHUQ010002187v1	9735	43923	91.6	mischka
chrUn_JAAHUQ010001183v1	215	46782	chrUn_JAAHUQ010002205v1	6082	19691	93.5	mischka
chrUn_JAAHUQ010001183v1	153532	205893	chrUn_JAAHUQ010002223v1	2440	15072	99	mischka
chrUn_JAAHUQ010001183v1	57326	83982	chrUn_JAAHUQ010002227v1	24150	39966	95.8	mischka
chrUn_JAAHUQ010001183v1	81703	183321	chrUn_JAAHUQ010002227v1	2115	36871	91.9	mischka
chrUn_JAAHUQ010001183v1	180310	223047	chrUn_JAAHUQ010002227v1	3642	10765	97.6	mischka
chrUn_JAAHUQ010001183v1	57353	87617	chrUn_JAAHUQ010002237v1	7787	20212	94	mischka
chrUn_JAAHUQ010001183v1	146017	174992	chrUn_JAAHUQ010002237v1	348	23828	91.5	mischka
chrUn_JAAHUQ010001183v1	3508	50088	chrUn_JAAHUQ010002239v1	7035	39987	90.5	mischka
chrUn_JAAHUQ010001183v1	76877	157077	chrUn_JAAHUQ010002246v1	4303	21165	98.6	mischka
chrUn_JAAHUQ010001183v1	178893	211128	chrUn_JAAHUQ010002246v1	36	14353	95.8	mischka
chrUn_JAAHUQ010001183v1	215	12305	chrUn_JAAHUQ010002259v1	10134	36595	90.3	mischka
chrUn_JAAHUQ010001183v1	8652	35460	chrUn_JAAHUQ010002281v1	870	38046	91.1	mischka
chrUn_JAAHUQ010001183v1	20693	48672	chrUn_JAAHUQ010002281v1	864	15620	92.2	mischka
chrUn_JAAHUQ010001183v1	152578	213710	chrUn_JAAHUQ010002295v1	6115	18604	93.7	mischka
chrUn_JAAHUQ010001183v1	108856	151121	chrUn_JAAHUQ010002297v1	9393	35830	90.8	mischka
chrUn_JAAHUQ010001183v1	139253	175599	chrUn_JAAHUQ010002299v1	2357	25899	94.3	mischka
chrUn_JAAHUQ010001183v1	122325	194037	chrUn_JAAHUQ010002300v1	4323	34256	91.6	mischka
chrUn_JAAHUQ010001183v1	71716	199681	chrUn_JAAHUQ010002304v1	277	38989	92.8	mischka
chrUn_JAAHUQ010001183v1	61554	113594	chrUn_JAAHUQ010002315v1	8063	33770	91.5	mischka
chrUn_JAAHUQ010001183v1	123035	236562	chrUn_JAAHUQ010002315v1	1147	37770	98.5	mischka
chrUn_JAAHUQ010001183v1	29067	50091	chrUn_JAAHUQ010002317v1	661	28615	91.8	mischka
chrUn_JAAHUQ010001183v1	32352	48670	chrUn_JAAHUQ010002334v1	12046	36384	93.9	mischka
chrUn_JAAHUQ010001183v1	74744	183243	chrUn_JAAHUQ010002347v1	4212	36237	96.2	mischka
chrUn_JAAHUQ010001183v1	190067	216844	chrUn_JAAHUQ010002349v1	2652	10118	96.4	mischka
chrUn_JAAHUQ010001183v1	57903	99344	chrUn_JAAHUQ010002352v1	9883	33000	93.2	mischka
chrUn_JAAHUQ010001183v1	136041	216806	chrUn_JAAHUQ010002353v1	2610	34714	96.1	mischka
chrUn_JAAHUQ010001183v1	152017	186490	chrUn_JAAHUQ010002356v1	1433	32583	93.2	mischka
chrUn_JAAHUQ010001183v1	169688	190620	chrUn_JAAHUQ010002364v1	21882	36819	91.6	mischka
chrUn_JAAHUQ010001183v1	167313	206571	chrUn_JAAHUQ010002384v1	867	25435	97.1	mischka
chrUn_JAAHUQ010001183v1	55988	89997	chrUn_JAAHUQ010002395v1	4893	33832	94.5	mischka
chrUn_JAAHUQ010001183v1	123031	163160	chrUn_JAAHUQ010002395v1	708	17773	91.1	mischka
chrUn_JAAHUQ010001183v1	205073	232951	chrUn_JAAHUQ010002407v1	37998	52023	92.5	mischka
chrUn_JAAHUQ010001183v1	57326	127544	chrUn_JAAHUQ010002409v1	8674	32737	92.2	mischka
chrUn_JAAHUQ010001183v1	157079	214444	chrUn_JAAHUQ010002409v1	4713	34969	92.1	mischka
chrUn_JAAHUQ010001183v1	176221	205889	chrUn_JAAHUQ010002422v1	4297	36691	92.4	mischka
chrUn_JAAHUQ010001183v1	169678	216814	chrUn_JAAHUQ010002436v1	2816	46385	91.9	mischka
chrUn_JAAHUQ010001183v1	80686	139248	chrUn_JAAHUQ010002437v1	629	15312	98.6	mischka
chrUn_JAAHUQ010001183v1	92149	175013	chrUn_JAAHUQ010002445v1	5946	28845	94.1	mischka
chrUn_JAAHUQ010001183v1	151985	214915	chrUn_JAAHUQ010002445v1	5951	26022	93.1	mischka
chrUn_JAAHUQ010001183v1	123035	200266	chrUn_JAAHUQ010002474v1	1147	35941	91.6	mischka
chrUn_JAAHUQ010001183v1	82723	200254	chrUn_JAAHUQ010002488v1	1758	35806	96.5	mischka
chrUn_JAAHUQ010001183v1	176938	218404	chrUn_JAAHUQ010002488v1	21477	34519	93.1	mischka
chrUn_JAAHUQ010001183v1	12260	29080	chrUn_JAAHUQ010002499v1	19845	50210	91.2	mischka
chrUn_JAAHUQ010001183v1	933	49434	chrUn_JAAHUQ010002510v1	4333	34817	90.7	mischka
chrUn_JAAHUQ010001183v1	63950	174992	chrUn_JAAHUQ010002511v1	24096	56525	93.1	mischka
chrUn_JAAHUQ010001183v1	170315	216844	chrUn_JAAHUQ010002511v1	23136	56522	91	mischka
chrUn_JAAHUQ010001183v1	170309	238572	chrUn_JAAHUQ010002521v1	12630	33424	93.9	mischka
chrUn_JAAHUQ010001183v1	22705	49434	chrUn_JAAHUQ010002543v1	1442	17220	95.7	mischka
chrUn_JAAHUQ010001183v1	9448	22689	chrUn_JAAHUQ010002548v1	6947	44208	94.1	mischka
chrUn_JAAHUQ010001183v1	69264	97151	chrUn_JAAHUQ010002550v1	4507	33647	92.7	mischka
chrUn_JAAHUQ010001183v1	141661	223640	chrUn_JAAHUQ010002550v1	4441	32244	95.5	mischka
chrUn_JAAHUQ010001183v1	154303	222521	chrUn_JAAHUQ010002553v1	1024	21507	96.9	mischka
chrUn_JAAHUQ010001183v1	152017	238573	chrUn_JAAHUQ010002554v1	7330	33539	96.1	mischka
chrUn_JAAHUQ010001183v1	79994	116213	chrUn_JAAHUQ010002564v1	0	26590	90.2	mischka
chrUn_JAAHUQ010001183v1	148826	216833	chrUn_JAAHUQ010002590v1	820	24811	95.3	mischka
chrUn_JAAHUQ010001183v1	205332	236562	chrUn_JAAHUQ010002590v1	1451	10126	91.6	mischka
chrUn_JAAHUQ010001183v1	57162	154990	chrUn_JAAHUQ010002591v1	480	46305	92.2	mischka
chrUn_JAAHUQ010001183v1	139260	232945	chrUn_JAAHUQ010002591v1	4857	31528	97	mischka
chrUn_JAAHUQ010001183v1	69233	139248	chrUn_JAAHUQ010002608v1	3195	32359	94.2	mischka
chrUn_JAAHUQ010001183v1	92189	141745	chrUn_JAAHUQ010002610v1	10433	29994	91.5	mischka
chrUn_JAAHUQ010001183v1	148859	164660	chrUn_JAAHUQ010002610v1	1817	31217	93.8	mischka
chrUn_JAAHUQ010001183v1	27776	49435	chrUn_JAAHUQ010002612v1	977	39536	95.9	mischka
chrUn_JAAHUQ010001183v1	16438	46816	chrUn_JAAHUQ010002627v1	9854	26308	93.8	mischka
chrUn_JAAHUQ010001183v1	70717	134257	chrUn_JAAHUQ010002629v1	4381	30878	90.2	mischka
chrUn_JAAHUQ010001183v1	97151	155031	chrUn_JAAHUQ010002629v1	1904	24790	93.3	mischka
chrUn_JAAHUQ010001183v1	169732	214917	chrUn_JAAHUQ010002629v1	10970	29451	90	mischka
chrUn_JAAHUQ010001183v1	197124	223047	chrUn_JAAHUQ010002629v1	1891	24792	95.4	mischka
chrUn_JAAHUQ010001183v1	148823	194055	chrUn_JAAHUQ010002632v1	9642	37899	94.7	mischka
chrUn_JAAHUQ010001183v1	169681	232938	chrUn_JAAHUQ010002632v1	3585	36861	90.9	mischka
chrUn_JAAHUQ010001183v1	120093	155033	chrUn_JAAHUQ010002648v1	9360	17101	94.1	mischka
chrUn_JAAHUQ010001183v1	160346	211133	chrUn_JAAHUQ010002648v1	3607	17095	96	mischka
chrUn_JAAHUQ010001183v1	214478	236525	chrUn_JAAHUQ010002648v1	1046	9937	97.7	mischka
chrUn_JAAHUQ010001183v1	149891	175025	chrUn_JAAHUQ010002651v1	15815	24921	94.5	mischka
chrUn_JAAHUQ010001183v1	187025	221607	chrUn_JAAHUQ010002651v1	1615	13728	96.4	mischka
chrUn_JAAHUQ010001183v1	174958	208177	chrUn_JAAHUQ010002652v1	4225	24272	92.3	mischka
chrUn_JAAHUQ010001183v1	205072	236529	chrUn_JAAHUQ010002652v1	6390	15596	93.3	mischka
chrUn_JAAHUQ010001183v1	56008	83265	chrUn_JAAHUQ010002660v1	16740	32850	95.4	mischka
chrUn_JAAHUQ010001183v1	81725	172181	chrUn_JAAHUQ010002660v1	9517	31636	93.7	mischka
chrUn_JAAHUQ010001183v1	148865	195291	chrUn_JAAHUQ010002660v1	7529	31620	91.8	mischka
chrUn_JAAHUQ010001183v1	59489	87611	chrUn_JAAHUQ010002684v1	17747	30703	90.2	mischka
chrUn_JAAHUQ010001183v1	15646	44707	chrUn_JAAHUQ010002690v1	12041	25324	90.4	mischka
chrUn_JAAHUQ010001183v1	56043	193054	chrUn_JAAHUQ010002699v1	845	30125	97	mischka
chrUn_JAAHUQ010001183v1	176184	223057	chrUn_JAAHUQ010002699v1	24	16205	95.8	mischka
chrUn_JAAHUQ010001183v1	22708	48667	chrUn_JAAHUQ010002702v1	16497	24040	94.5	mischka
chrUn_JAAHUQ010001183v1	64677	128745	chrUn_JAAHUQ010002715v1	5693	23571	97.1	mischka
chrUn_JAAHUQ010001183v1	148826	174993	chrUn_JAAHUQ010002715v1	890	8053	97.3	mischka
chrUn_JAAHUQ010001183v1	196581	236523	chrUn_JAAHUQ010002735v1	6290	19877	90.1	mischka
chrUn_JAAHUQ010001183v1	82700	190620	chrUn_JAAHUQ010002761v1	8462	47992	93.5	mischka
chrUn_JAAHUQ010001183v1	55988	97155	chrUn_JAAHUQ010002762v1	12045	26131	91.4	mischka
chrUn_JAAHUQ010001183v1	81718	223047	chrUn_JAAHUQ010002762v1	2507	27545	97.9	mischka
chrUn_JAAHUQ010001183v1	71755	97155	chrUn_JAAHUQ010002773v1	430	27183	91	mischka
chrUn_JAAHUQ010001183v1	176184	238573	chrUn_JAAHUQ010002773v1	1732	12205	95.7	mischka
chrUn_JAAHUQ010001183v1	11737	48671	chrUn_JAAHUQ010002774v1	11242	17314	96.1	mischka
chrUn_JAAHUQ010001183v1	109550	127547	chrUn_JAAHUQ010002775v1	1753	27784	95.2	mischka
chrUn_JAAHUQ010001183v1	91477	176184	chrUn_JAAHUQ010002780v1	11514	36360	95.5	mischka
chrUn_JAAHUQ010001183v1	18740	49434	chrUn_MU018705v1	7888	48433	93.6	mischka
chrUn_JAAHUQ010001183v1	56624	193072	chrUn_MU018705v1	706638	958126	94	mischka
chrUn_JAAHUQ010001183v1	69229	232918	chrUn_MU018705v1	508723	810006	93.8	mischka
chrUn_JAAHUQ010001183v1	71716	195291	chrUn_MU018705v1	370244	559826	91.6	mischka
chrUn_JAAHUQ010001183v1	72348	217853	chrUn_MU018705v1	576072	913494	94.7	mischka
chrUn_JAAHUQ010001183v1	148824	232016	chrUn_MU018705v1	409336	530769	92.1	mischka
chrUn_JAAHUQ010001183v1	196569	232931	chrUn_MU018705v1	838433	905920	93.8	mischka
chrUn_JAAHUQ010001183v1	220	15598	chrUn_MU018706v1	327249	351595	95.2	mischka
chrUn_JAAHUQ010001183v1	63950	232886	chrUn_MU018706v1	2364	162415	91.6	mischka
chrUn_JAAHUQ010001183v1	116248	187149	chrUn_MU018706v1	100323	233475	91.7	mischka
chrUn_JAAHUQ010001183v1	187142	201564	chrUn_MU018706v1	162409	201917	93.8	mischka
chrUn_JAAHUQ010001183v1	3464	50092	chrUn_MU018709v1	197242	311666	92.3	mischka
chrUn_JAAHUQ010001183v1	20673	49484	chrUn_MU018709v1	184344	262452	97.5	mischka
chrUn_JAAHUQ010001183v1	56626	118133	chrUn_MU018709v1	503678	620417	91	mischka
chrUn_JAAHUQ010001183v1	69233	214398	chrUn_MU018709v1	44926	172243	92.4	mischka
chrUn_JAAHUQ010001183v1	71771	219059	chrUn_MU018709v1	355764	620407	93.6	mischka
chrUn_JAAHUQ010001183v1	111716	221793	chrUn_MU018709v1	4473	85806	94.7	mischka
chrUn_JAAHUQ010001183v1	190089	238572	chrUn_MU018709v1	335533	410004	94.2	mischka
chrUn_JAAHUQ010001183v1	15609	50092	chrUn_MU018710v1	3343	136745	96.5	mischka
chrUn_JAAHUQ010001183v1	18727	36862	chrUn_MU018710v1	245900	276754	95.1	mischka
chrUn_JAAHUQ010001183v1	27740	49434	chrUn_MU018710v1	101953	184268	96.5	mischka
chrUn_JAAHUQ010001183v1	3470	48672	chrUn_MU018712v1	249780	308735	94.1	mischka
chrUn_JAAHUQ010001183v1	8609	29196	chrUn_MU018712v1	208834	272308	93.8	mischka
chrUn_JAAHUQ010001183v1	18735	48665	chrUn_MU018712v1	353513	417892	91	mischka
chrUn_JAAHUQ010001183v1	27330	50086	chrUn_MU018712v1	299861	343654	92.4	mischka
chrUn_JAAHUQ010001183v1	71717	212767	chrUn_MU018712v1	5800	192562	90.9	mischka
chrUn_JAAHUQ010001183v1	111746	238572	chrUn_MU018712v1	26144	81874	92.1	mischka
chrUn_JAAHUQ010001183v1	32475	48669	chrUn_MU018713v1	327329	369582	93.8	mischka
chrUn_JAAHUQ010001183v1	56023	83269	chrUn_MU018713v1	300264	304971	95	mischka
chrUn_JAAHUQ010001183v1	74026	132164	chrUn_MU018713v1	229796	302166	97	mischka
chrUn_JAAHUQ010001183v1	78024	238572	chrUn_MU018713v1	5255	279679	96.1	mischka
chrUn_JAAHUQ010001183v1	120655	222516	chrUn_MU018713v1	51617	302878	95.8	mischka
chrUn_JAAHUQ010001183v1	215	50090	chrUn_MU018714v1	93230	259583	96.6	mischka
chrUn_JAAHUQ010001183v1	215	50123	chrUn_MU018717v1	248620	344442	95	mischka
chrUn_JAAHUQ010001183v1	13013	48665	chrUn_MU018717v1	102847	127558	94.9	mischka
chrUn_JAAHUQ010001183v1	97151	219068	chrUn_MU018717v1	2924	54630	90.9	mischka
chrUn_JAAHUQ010001183v1	215	50086	chrUn_MU018751v1	142948	218917	94.1	mischka
chrUn_JAAHUQ010001183v1	933	195302	chrUn_MU018718v1	339658	647920	95.5	mischka
chrUn_JAAHUQ010001183v1	21327	49442	chrUn_MU018718v1	257563	364285	93.6	mischka
chrUn_JAAHUQ010001183v1	22045	50092	chrUn_MU018718v1	680606	729842	92.4	mischka
chrUn_JAAHUQ010001183v1	66944	235849	chrUn_MU018718v1	77896	193559	91.4	mischka
chrUn_JAAHUQ010001183v1	175662	223641	chrUn_MU018718v1	508003	612875	91.8	mischka
chrUn_JAAHUQ010001183v1	178893	236546	chrUn_MU018718v1	463712	513236	90.5	mischka
chrUn_JAAHUQ010001183v1	216	44719	chrUn_MU018721v1	166711	179645	95.2	mischka
chrUn_JAAHUQ010001183v1	7160	48672	chrUn_MU018723v1	436	134221	98.9	mischka
chrUn_JAAHUQ010001183v1	55997	153020	chrUn_MU018727v1	83749	271015	95	mischka
chrUn_JAAHUQ010001183v1	123024	205038	chrUn_MU018727v1	159253	233634	91.4	mischka
chrUn_JAAHUQ010001183v1	154313	230646	chrUn_MU018727v1	77888	175560	91.2	mischka
chrUn_JAAHUQ010001183v1	215	1470	chrUn_MU018728v1	24005	51281	99.2	mischka
chrUn_JAAHUQ010001183v1	216	172696	chrUn_MU018728v1	193793	510789	92.8	mischka
chrUn_JAAHUQ010001183v1	9445	50094	chrUn_MU018728v1	115751	169985	93.5	mischka
chrUn_JAAHUQ010001183v1	89997	228203	chrUn_MU018728v1	391267	511967	93.5	mischka
chrUn_JAAHUQ010001183v1	91460	235332	chrUn_MU018728v1	348899	408905	92.2	mischka
chrUn_JAAHUQ010001183v1	216	49434	chrUn_MU018848v1	5189	40583	91.1	mischka
chrUn_JAAHUQ010001183v1	1447	50118	chrUn_MU018729v1	130132	250257	96.2	mischka
chrUn_JAAHUQ010001183v1	3470	49434	chrUn_MU018729v1	36788	101998	92.9	mischka
chrUn_JAAHUQ010001183v1	27342	48670	chrUn_MU018729v1	259152	327152	97	mischka
chrUn_JAAHUQ010001183v1	222	49434	chrUn_MU018730v1	168482	312799	94.2	mischka
chrUn_JAAHUQ010001183v1	17349	50094	chrUn_MU018730v1	109738	181907	94.7	mischka
chrUn_JAAHUQ010001183v1	71716	173467	chrUn_MU018730v1	8578	87524	92.7	mischka
chrUn_JAAHUQ010001183v1	139249	192034	chrUn_MU018730v1	3221	79953	96	mischka
chrUn_JAAHUQ010001183v1	3512	49453	chrUn_MU018731v1	130696	254934	93.1	mischka
chrUn_JAAHUQ010001183v1	196172	236555	chrUn_MU018731v1	2046	7433	98.5	mischka
chrUn_JAAHUQ010001183v1	259	29123	chrUn_MU018732v1	157701	248735	94.9	mischka
chrUn_JAAHUQ010001183v1	15646	50094	chrUn_MU018732v1	84766	202025	94.1	mischka
chrUn_JAAHUQ010001183v1	26828	46816	chrUn_MU018732v1	235134	266970	93.2	mischka
chrUn_JAAHUQ010001183v1	82722	162465	chrUn_MU018732v1	20896	70505	97.5	mischka
chrUn_JAAHUQ010001183v1	173455	211128	chrUn_MU018732v1	6554	50816	91.6	mischka
chrUn_JAAHUQ010001183v1	55978	232945	chrUn_MU018734v1	70654	197491	93.7	mischka
chrUn_JAAHUQ010001183v1	72360	205349	chrUn_MU018734v1	103830	363045	94.8	mischka
chrUn_JAAHUQ010001183v1	141658	232951	chrUn_MU018734v1	179838	344122	96.7	mischka
chrUn_JAAHUQ010001183v1	56043	134224	chrUn_MU018735v1	9490	106635	92.5	mischka
chrUn_JAAHUQ010001183v1	135271	194039	chrUn_MU018735v1	831	65884	93.4	mischka
chrUn_JAAHUQ010001183v1	153535	232882	chrUn_MU018735v1	3411	27578	94.2	mischka
chrUn_JAAHUQ010001183v1	155021	192000	chrUn_MU018735v1	25190	117951	92.7	mischka
chrUn_JAAHUQ010001183v1	56006	155033	chrUn_MU018738v1	24003	228766	92.2	mischka
chrUn_JAAHUQ010001183v1	56008	184271	chrUn_MU018738v1	8972	139740	93.9	mischka
chrUn_JAAHUQ010001183v1	151120	235859	chrUn_MU018738v1	4939	230885	94.4	mischka
chrUn_JAAHUQ010001183v1	159659	223058	chrUn_MU018739v1	111130	152444	93.8	mischka
chrUn_JAAHUQ010001183v1	216	48670	chrUn_MU018741v1	260394	311373	92.6	mischka
chrUn_JAAHUQ010001183v1	55639	175574	chrUn_MU018741v1	104210	224321	93.7	mischka
chrUn_JAAHUQ010001183v1	80680	218404	chrUn_MU018741v1	1364	123338	96	mischka
chrUn_JAAHUQ010001183v1	91460	197192	chrUn_MU018741v1	677	147043	93.6	mischka
chrUn_JAAHUQ010001183v1	176938	221084	chrUn_MU018741v1	186953	217399	91	mischka
chrUn_JAAHUQ010001183v1	215	50087	chrUn_MU018742v1	148110	206568	95.6	mischka
chrUn_JAAHUQ010001183v1	17343	50094	chrUn_MU018742v1	78684	136259	90.9	mischka
chrUn_JAAHUQ010001183v1	78043	127546	chrUn_MU018742v1	46804	77275	93.1	mischka
chrUn_JAAHUQ010001183v1	110253	228236	chrUn_MU018742v1	41679	76717	93.3	mischka
chrUn_JAAHUQ010001183v1	24748	48117	chrUn_MU018743v1	5990	47611	97	mischka
chrUn_JAAHUQ010001183v1	172137	214444	chrUn_MU018743v1	138819	155954	92.5	mischka
chrUn_JAAHUQ010001183v1	27330	50090	chrUn_MU018744v1	167058	208057	92.4	mischka
chrUn_JAAHUQ010001183v1	57326	223641	chrUn_MU018744v1	13931	97847	94.8	mischka
chrUn_JAAHUQ010001183v1	182429	195291	chrUn_MU018744v1	3195	22238	92	mischka
chrUn_JAAHUQ010001183v1	21326	48672	chrUn_MU018745v1	5886	51859	93	mischka
chrUn_JAAHUQ010001183v1	55975	238572	chrUn_MU018745v1	194218	326389	93.7	mischka
chrUn_JAAHUQ010001183v1	69265	116795	chrUn_MU018745v1	108777	211027	90.8	mischka
chrUn_JAAHUQ010001183v1	129312	232880	chrUn_MU018745v1	56916	148806	91.2	mischka
chrUn_JAAHUQ010001183v1	141702	183243	chrUn_MU018745v1	57087	175302	91	mischka
chrUn_JAAHUQ010001183v1	215	23414	chrUn_MU018747v1	190835	240226	93.1	mischka
chrUn_JAAHUQ010001183v1	9446	50092	chrUn_MU018747v1	206325	245754	91.1	mischka
chrUn_JAAHUQ010001183v1	23349	50086	chrUn_MU018747v1	46040	106022	93.7	mischka
chrUn_JAAHUQ010001183v1	27335	50094	chrUn_MU018747v1	1660	61019	92	mischka
chrUn_JAAHUQ010001183v1	12260	46782	chrUn_MU018748v1	387810	429707	95.6	mischka
chrUn_JAAHUQ010001183v1	27330	48629	chrUn_MU018748v1	376146	398607	90.3	mischka
chrUn_JAAHUQ010001183v1	66074	164670	chrUn_MU018748v1	267681	364375	93	mischka
chrUn_JAAHUQ010001183v1	90002	238572	chrUn_MU018748v1	8099	220741	93.2	mischka
chrUn_JAAHUQ010001183v1	141658	232930	chrUn_MU018748v1	189467	357153	94.5	mischka
chrUn_JAAHUQ010001183v1	64069	143626	chrUn_MU018749v1	75478	204634	91	mischka
chrUn_JAAHUQ010001183v1	69254	216847	chrUn_MU018749v1	4942	165028	91.3	mischka
chrUn_JAAHUQ010001183v1	190089	208163	chrUn_MU018749v1	163781	204634	90.1	mischka
chrUn_JAAHUQ010001183v1	211096	236527	chrUn_MU018749v1	57128	77343	91.5	mischka
chrUn_JAAHUQ010001183v1	219013	238572	chrUn_MU018749v1	2901	24699	95	mischka
chrUn_JAAHUQ010001183v1	268	49434	chrUn_MU018750v1	23441	102760	92.8	mischka
chrUn_JAAHUQ010001183v1	64666	180855	chrUn_MU018750v1	115699	182784	93.2	mischka
chrUn_JAAHUQ010001183v1	80726	183244	chrUn_MU018750v1	330488	404794	90.4	mischka
chrUn_JAAHUQ010001183v1	176218	216847	chrUn_MU018750v1	223427	375378	96.7	mischka
chrUn_JAAHUQ010001183v1	205288	233504	chrUn_MU018750v1	234663	249424	90.7	mischka
chrUn_JAAHUQ010001183v1	215	44714	chrUn_MU018847v1	2970	49029	91.3	mischka
chrUn_JAAHUQ010001183v1	11745	27739	chrUn_MU018751v1	27523	57182	94.1	mischka
chrUn_JAAHUQ010001183v1	126034	228237	chrUn_MU018751v1	61694	94971	92.9	mischka
chrUn_JAAHUQ010001183v1	218	49434	chrUn_MU018752v1	105596	140914	93.3	mischka
chrUn_JAAHUQ010001183v1	216	48656	chrUn_MU018753v1	130743	153514	93.9	mischka
chrUn_JAAHUQ010001183v1	3458	223047	chrUn_MU018755v1	83396	138451	97	mischka
chrUn_JAAHUQ010001183v1	11754	50086	chrUn_MU018755v1	20650	42479	93.3	mischka
chrUn_JAAHUQ010001183v1	15061	46819	chrUn_MU018755v1	37487	101266	90.9	mischka
chrUn_JAAHUQ010001183v1	132110	196563	chrUn_MU018755v1	127442	168635	90	mischka
chrUn_JAAHUQ010001183v1	3473	48672	chrUn_MU018757v1	105651	173661	95.5	mischka
chrUn_JAAHUQ010001183v1	82677	216841	chrUn_MU018757v1	1232	99397	93.5	mischka
chrUn_JAAHUQ010001183v1	15061	48668	chrUn_MU018760v1	11316	130720	98.3	mischka
chrUn_JAAHUQ010001183v1	8067	49465	chrUn_MU018762v1	303392	316055	96.2	mischka
chrUn_JAAHUQ010001183v1	57162	152582	chrUn_MU018762v1	161632	269126	92.7	mischka
chrUn_JAAHUQ010001183v1	72360	133451	chrUn_MU018762v1	214533	265931	92.3	mischka
chrUn_JAAHUQ010001183v1	82677	205873	chrUn_MU018762v1	3072	101887	97.8	mischka
chrUn_JAAHUQ010001183v1	159667	194035	chrUn_MU018762v1	168453	221000	95	mischka
chrUn_JAAHUQ010001183v1	180875	232935	chrUn_MU018762v1	182346	268387	92.2	mischka
chrUn_JAAHUQ010001183v1	12260	50118	chrUn_MU018763v1	442	134174	94.5	mischka
chrUn_JAAHUQ010001183v1	56014	232016	chrUn_MU018766v1	49094	201101	92.8	mischka
chrUn_JAAHUQ010001183v1	44158	50088	chrUn_MU018769v1	8	31438	97.2	mischka
chrUn_JAAHUQ010001183v1	152981	184271	chrUn_MU018769v1	97765	109971	97.1	mischka
chrUn_JAAHUQ010001183v1	32477	50094	chrUn_MU018770v1	10660	40810	94.9	mischka
chrUn_JAAHUQ010001183v1	72350	221619	chrUn_MU018770v1	41870	143733	92	mischka
chrUn_JAAHUQ010001183v1	9445	48127	chrUn_MU018773v1	88291	145639	91.6	mischka
chrUn_JAAHUQ010001183v1	16437	49477	chrUn_MU018773v1	73610	113468	93.5	mischka
chrUn_JAAHUQ010001183v1	63950	228185	chrUn_MU018773v1	7451	232833	93.2	mischka
chrUn_JAAHUQ010001183v1	40858	50086	chrUn_MU018776v1	61136	91341	96.2	mischka
chrUn_JAAHUQ010001183v1	22049	50086	chrUn_MU018778v1	36015	93376	94.7	mischka
chrUn_JAAHUQ010001183v1	137904	195295	chrUn_MU018778v1	3266	29925	90.7	mischka
chrUn_JAAHUQ010001183v1	4848	50094	chrUn_MU018781v1	87456	123067	90.5	mischka
chrUn_JAAHUQ010001183v1	31539	48672	chrUn_MU018784v1	32424	73660	94.6	mischka
chrUn_JAAHUQ010001183v1	57902	175015	chrUn_MU018786v1	82682	164408	90.7	mischka
chrUn_JAAHUQ010001183v1	71720	214902	chrUn_MU018786v1	33614	102427	94.6	mischka
chrUn_JAAHUQ010001183v1	180314	236530	chrUn_MU018786v1	119769	155039	90	mischka
chrUn_JAAHUQ010001183v1	9445	29105	chrUn_MU018787v1	83837	119753	90	mischka
chrUn_JAAHUQ010001183v1	44689	50087	chrUn_MU018787v1	61639	88294	98.3	mischka
chrUn_JAAHUQ010001183v1	151120	212767	chrUn_MU018787v1	11624	33492	94	mischka
chrUn_JAAHUQ010001183v1	15616	49434	chrUn_MU018790v1	46808	136311	92.8	mischka
chrUn_JAAHUQ010001183v1	216	50094	chrUn_MU018791v1	40792	123312	93.3	mischka
chrUn_JAAHUQ010001183v1	29199	50094	chrUn_MU018791v1	106807	164989	94.7	mischka
chrUn_JAAHUQ010001183v1	167306	205893	chrUn_MU018791v1	1194	14113	93.8	mischka
chrUn_JAAHUQ010001183v1	59489	236524	chrUn_MU018795v1	7904	30838	98.4	mischka
chrUn_JAAHUQ010001183v1	75452	196208	chrUn_MU018796v1	1877	116321	96.6	mischka
chrUn_JAAHUQ010001183v1	190067	228185	chrUn_MU018796v1	67862	111169	90.8	mischka
chrUn_JAAHUQ010001183v1	81719	193075	chrUn_MU018798v1	113628	180015	91.2	mischka
chrUn_JAAHUQ010001183v1	172142	216127	chrUn_MU018798v1	5152	27734	93.9	mischka
chrUn_JAAHUQ010001183v1	82677	133451	chrUn_MU018800v1	38880	99717	94.6	mischka
chrUn_JAAHUQ010001183v1	110256	177499	chrUn_MU018800v1	89011	99717	97.7	mischka
chrUn_JAAHUQ010001183v1	32338	50094	chrUn_MU018803v1	48068	112610	98.3	mischka
chrUn_JAAHUQ010001183v1	141664	219048	chrUn_MU018803v1	11054	39992	93.5	mischka
chrUn_JAAHUQ010001183v1	11746	50094	chrUn_MU018804v1	9713	21298	96.6	mischka
chrUn_JAAHUQ010001183v1	81685	143714	chrUn_MU018804v1	46532	106780	92.5	mischka
chrUn_JAAHUQ010001183v1	9486	157740	chrUn_MU018807v1	65499	179307	94.6	mischka
chrUn_JAAHUQ010001183v1	122338	221614	chrUn_MU018807v1	115304	156313	92.7	mischka
chrUn_JAAHUQ010001183v1	150426	223057	chrUn_MU018807v1	142846	168052	94.3	mischka
chrUn_JAAHUQ010001183v1	150426	219038	chrUn_MU018812v1	69799	128420	92.8	mischka
chrUn_JAAHUQ010001183v1	18742	50094	chrUn_MU018816v1	51908	107103	98.8	mischka
chrUn_JAAHUQ010001183v1	18743	46782	chrUn_MU018821v1	572	44893	95.7	mischka
chrUn_JAAHUQ010001183v1	15616	50103	chrUn_MU018824v1	10238	52702	92.3	mischka
chrUn_JAAHUQ010001183v1	18739	46782	chrUn_MU018825v1	69980	120370	93.3	mischka
chrUn_JAAHUQ010001183v1	85621	192030	chrUn_MU018826v1	1522	48644	93.5	mischka
chrUn_JAAHUQ010001183v1	86571	155022	chrUn_MU018826v1	2474	107544	93.7	mischka
chrUn_JAAHUQ010001183v1	89999	151985	chrUn_MU018826v1	84187	134145	90.3	mischka
chrUn_JAAHUQ010001183v1	176204	216847	chrUn_MU018826v1	30993	48648	93.9	mischka
chrUn_JAAHUQ010001183v1	205315	232880	chrUn_MU018826v1	98056	132125	92.1	mischka
chrUn_JAAHUQ010001183v1	72320	148890	chrUn_MU018827v1	158804	201373	92.2	mischka
chrUn_JAAHUQ010001183v1	140402	238573	chrUn_MU018827v1	54851	87061	95.3	mischka
chrUn_JAAHUQ010001183v1	143626	197837	chrUn_MU018827v1	57943	186156	91.9	mischka
chrUn_JAAHUQ010001183v1	16477	46782	chrUn_MU018830v1	78936	106013	93.2	mischka
chrUn_JAAHUQ010001183v1	152985	216841	chrUn_MU018830v1	369	60646	94.9	mischka
chrUn_JAAHUQ010001183v1	19265	49468	chrUn_MU018831v1	26170	101899	94	mischka
chrUn_JAAHUQ010001183v1	66945	124887	chrUn_MU018832v1	5990	26247	91.1	mischka
chrUn_JAAHUQ010001183v1	110249	201574	chrUn_MU018832v1	9278	25643	97.2	mischka
chrUn_JAAHUQ010001183v1	3461	48668	chrUn_MU018836v1	84082	129167	96.6	mischka
chrUn_JAAHUQ010001183v1	3462	50094	chrUn_MU018836v1	18871	52759	92.8	mischka
chrUn_JAAHUQ010001183v1	42762	50088	chrUn_MU018836v1	983	41796	97.1	mischka
chrUn_JAAHUQ010001183v1	215	27364	chrUn_MU018839v1	110705	173400	94.9	mischka
chrUn_JAAHUQ010001183v1	216	15597	chrUn_MU018839v1	6726	49422	92.9	mischka
chrUn_JAAHUQ010001183v1	151120	222515	chrUn_MU018842v1	68289	119163	92.2	mischka
chrUn_JAAHUQ010001183v1	62172	221799	chrUn_MU018844v1	2529	102845	96.2	mischka
chrUn_JAAHUQ010001183v1	16437	29099	chrUn_MU018846v1	2974	51296	93.4	mischka
chrUn_JAAHUQ010001183v1	66939	143677	chrUn_MU018846v1	56162	87387	98.1	mischka
chrUn_JAAHUQ010001183v1	74737	174088	chrUn_MU018847v1	56762	98054	96.4	mischka
chrUn_JAAHUQ010001183v1	189877	238572	chrUn_MU018847v1	57319	67211	98.3	mischka
chrUn_JAAHUQ010001183v1	18725	48672	chrUn_MU018848v1	88957	125860	93.8	mischka
chrUn_JAAHUQ010001183v1	75486	97724	chrUn_MU018849v1	9	43341	95.1	mischka
chrUn_JAAHUQ010001183v1	120695	219543	chrUn_MU018849v1	2199	53626	94.6	mischka
chrUn_JAAHUQ010001183v1	80003	135310	chrUn_MU018850v1	67638	85936	94.4	mischka
chrUn_JAAHUQ010001183v1	132136	176985	chrUn_MU018850v1	66956	83955	92.8	mischka
chrUn_JAAHUQ010001183v1	192033	228209	chrUn_MU018850v1	52547	84067	90.5	mischka
chrUn_JAAHUQ010001183v1	69267	128144	chrUn_MU018853v1	52528	102271	95.3	mischka
chrUn_JAAHUQ010001183v1	120095	149929	chrUn_MU018853v1	53084	72041	94.5	mischka
chrUn_JAAHUQ010001183v1	180314	223051	chrUn_MU018853v1	71499	101724	90.9	mischka
chrUn_JAAHUQ010001183v1	9457	49476	chrUn_MU018854v1	54731	83538	92.9	mischka
chrUn_JAAHUQ010001183v1	187140	216847	chrUn_MU018854v1	9039	32867	90.1	mischka
chrUn_JAAHUQ010001183v1	33612	49452	chrUn_MU018855v1	6031	44466	97.4	mischka
chrUn_JAAHUQ010001183v1	22056	46823	chrUn_MU018858v1	23540	93061	94.6	mischka
chrUn_JAAHUQ010001184v1	7478	58145	chr34	101782	150667	90.1	mischka
chrUn_JAAHUQ010001184v1	967	94999	chr35	604009	703757	92	mischka
chrUn_JAAHUQ010001184v1	1174	21129	chr35	70863	184313	96.7	mischka
chrUn_JAAHUQ010001184v1	14488	95015	chr35	162437	304528	92.2	mischka
chrUn_JAAHUQ010001184v1	50502	94935	chr35	683335	852913	93.5	mischka
chrUn_JAAHUQ010001184v1	8887	43736	chrUn_JAAHUQ010000412v1	16783	27543	96	mischka
chrUn_JAAHUQ010001184v1	1016	36005	chrUn_JAAHUQ010000435v1	7913	18597	92.5	mischka
chrUn_JAAHUQ010001184v1	52069	75923	chrUn_JAAHUQ010000463v1	4978	28514	91	mischka
chrUn_JAAHUQ010001184v1	482	93747	chrUn_JAAHUQ010000475v1	4968	25122	93.7	mischka
chrUn_JAAHUQ010001184v1	31211	77174	chrUn_JAAHUQ010000565v1	6363	21017	97.6	mischka
chrUn_JAAHUQ010001184v1	43060	66290	chrUn_JAAHUQ010000573v1	12470	26187	95.8	mischka
chrUn_JAAHUQ010001184v1	58113	90055	chrUn_JAAHUQ010000581v1	14950	17186	97.3	mischka
chrUn_JAAHUQ010001184v1	12509	44958	chrUn_JAAHUQ010000726v1	7328	24804	90	mischka
chrUn_JAAHUQ010001184v1	979	18132	chrUn_JAAHUQ010000769v1	7019	10915	97.9	mischka
chrUn_JAAHUQ010001184v1	36973	58165	chrUn_JAAHUQ010000822v1	2983	19236	90.3	mischka
chrUn_JAAHUQ010001184v1	31193	90775	chrUn_JAAHUQ010000878v1	601	17671	96.3	mischka
chrUn_JAAHUQ010001184v1	14483	77184	chrUn_JAAHUQ010000887v1	5108	15198	98	mischka
chrUn_JAAHUQ010001184v1	40632	58146	chrUn_JAAHUQ010000913v1	6618	17509	96.4	mischka
chrUn_JAAHUQ010001184v1	51546	84243	chrUn_JAAHUQ010000945v1	1493	18709	91.7	mischka
chrUn_JAAHUQ010001184v1	48242	90789	chrUn_JAAHUQ010001113v1	5350	96871	90.6	mischka
chrUn_JAAHUQ010001184v1	31197	94916	chrUn_JAAHUQ010001126v1	60559	90961	93.6	mischka
chrUn_JAAHUQ010001184v1	30798	92918	chrUn_JAAHUQ010001132v1	83253	103698	94.7	mischka
chrUn_JAAHUQ010001184v1	50498	90053	chrUn_JAAHUQ010001143v1	10023	45553	95.1	mischka
chrUn_JAAHUQ010001184v1	473	21097	chrUn_JAAHUQ010001146v1	36135	38119	98.4	mischka
chrUn_JAAHUQ010001184v1	12086	90064	chrUn_JAAHUQ010001146v1	8761	171686	91.4	mischka
chrUn_JAAHUQ010001184v1	967	58147	chrUn_JAAHUQ010001165v1	15638	50348	91.9	mischka
chrUn_JAAHUQ010001184v1	1002	93753	chrUn_JAAHUQ010001165v1	38258	92894	93.8	mischka
chrUn_JAAHUQ010001184v1	967	61916	chrUn_JAAHUQ010001172v1	17081	56863	99.3	mischka
chrUn_JAAHUQ010001184v1	49162	95015	chrUn_JAAHUQ010001183v1	27781	50087	92.3	mischka
chrUn_JAAHUQ010001184v1	9888	32618	chrUn_JAAHUQ010001217v1	35681	54546	90.1	mischka
chrUn_JAAHUQ010001184v1	40268	71413	chrUn_JAAHUQ010001217v1	7501	21005	94.2	mischka
chrUn_JAAHUQ010001184v1	12489	94980	chrUn_JAAHUQ010001219v1	8527	88277	93.5	mischka
chrUn_JAAHUQ010001184v1	12086	89596	chrUn_JAAHUQ010001232v1	7946	143187	92	mischka
chrUn_JAAHUQ010001184v1	12079	93764	chrUn_JAAHUQ010001238v1	75901	86290	97.1	mischka
chrUn_JAAHUQ010001184v1	473	29431	chrUn_JAAHUQ010001251v1	36730	71643	97	mischka
chrUn_JAAHUQ010001184v1	50454	70031	chrUn_JAAHUQ010001262v1	20166	51802	91.7	mischka
chrUn_JAAHUQ010001184v1	473	40669	chrUn_JAAHUQ010001264v1	119578	134885	93.8	mischka
chrUn_JAAHUQ010001184v1	18650	89588	chrUn_JAAHUQ010001264v1	4770	135328	95.5	mischka
chrUn_JAAHUQ010001184v1	43671	58149	chrUn_JAAHUQ010001274v1	1914	78606	95.7	mischka
chrUn_JAAHUQ010001184v1	11453	43719	chrUn_JAAHUQ010001284v1	70539	77757	95.1	mischka
chrUn_JAAHUQ010001184v1	35062	91757	chrUn_JAAHUQ010001284v1	14027	77758	94.9	mischka
chrUn_JAAHUQ010001184v1	7483	31250	chrUn_JAAHUQ010001285v1	36140	48292	93.8	mischka
chrUn_JAAHUQ010001184v1	51482	94929	chrUn_JAAHUQ010001285v1	10890	75721	93.3	mischka
chrUn_JAAHUQ010001184v1	59557	92887	chrUn_JAAHUQ010001287v1	2765	27768	90.1	mischka
chrUn_JAAHUQ010001184v1	987	71952	chrUn_JAAHUQ010001299v1	18465	60261	93.2	mischka
chrUn_JAAHUQ010001184v1	61964	91766	chrUn_JAAHUQ010001299v1	397	29796	93.1	mischka
chrUn_JAAHUQ010001184v1	473	15126	chrUn_JAAHUQ010001322v1	88410	161257	91.4	mischka
chrUn_JAAHUQ010001184v1	12489	40258	chrUn_JAAHUQ010001322v1	183958	199231	91.1	mischka
chrUn_JAAHUQ010001184v1	49159	94918	chrUn_JAAHUQ010001322v1	8970	42895	90.7	mischka
chrUn_JAAHUQ010001184v1	7490	60423	chrUn_JAAHUQ010001325v1	437	42297	90.5	mischka
chrUn_JAAHUQ010001184v1	967	70551	chrUn_JAAHUQ010001367v1	25839	63702	94.3	mischka
chrUn_JAAHUQ010001184v1	51503	92915	chrUn_JAAHUQ010001475v1	20456	52931	95.6	mischka
chrUn_JAAHUQ010001184v1	4710	32628	chrUn_JAAHUQ010001494v1	13854	42827	96.7	mischka
chrUn_JAAHUQ010001184v1	473	20551	chrUn_JAAHUQ010001547v1	22058	28249	93.7	mischka
chrUn_JAAHUQ010001184v1	35060	60423	chrUn_JAAHUQ010001547v1	1444	18488	90.7	mischka
chrUn_JAAHUQ010001184v1	54027	92879	chrUn_JAAHUQ010001548v1	1480	59248	94.8	mischka
chrUn_JAAHUQ010001184v1	967	43704	chrUn_JAAHUQ010001580v1	23763	32401	97.4	mischka
chrUn_JAAHUQ010001184v1	1174	60423	chrUn_JAAHUQ010001581v1	55008	114304	90	mischka
chrUn_JAAHUQ010001184v1	7478	90789	chrUn_JAAHUQ010001581v1	16357	86318	97	mischka
chrUn_JAAHUQ010001184v1	11497	31831	chrUn_JAAHUQ010001602v1	4676	40365	92.2	mischka
chrUn_JAAHUQ010001184v1	43041	89597	chrUn_JAAHUQ010001602v1	3991	37041	91.5	mischka
chrUn_JAAHUQ010001184v1	48242	59588	chrUn_JAAHUQ010001610v1	8144	53285	92.2	mischka
chrUn_JAAHUQ010001184v1	473	43714	chrUn_JAAHUQ010001613v1	42229	53450	99.2	mischka
chrUn_JAAHUQ010001184v1	55925	69444	chrUn_JAAHUQ010001732v1	3700	55378	95.9	mischka
chrUn_JAAHUQ010001184v1	31165	88096	chrUn_JAAHUQ010001753v1	26223	52915	90.7	mischka
chrUn_JAAHUQ010001184v1	967	89077	chrUn_JAAHUQ010001764v1	1514	18314	98.3	mischka
chrUn_JAAHUQ010001184v1	8178	33993	chrUn_JAAHUQ010001775v1	24410	46590	91.5	mischka
chrUn_JAAHUQ010001184v1	60978	93008	chrUn_JAAHUQ010001804v1	4000	29498	95.4	mischka
chrUn_JAAHUQ010001184v1	52071	91771	chrUn_JAAHUQ010001811v1	4852	25311	91	mischka
chrUn_JAAHUQ010001184v1	75304	80354	chrUn_JAAHUQ010001828v1	7217	42788	95.8	mischka
chrUn_JAAHUQ010001184v1	22994	63905	chrUn_JAAHUQ010001867v1	3403	30184	91.6	mischka
chrUn_JAAHUQ010001184v1	70014	92916	chrUn_JAAHUQ010001893v1	369	26840	96.1	mischka
chrUn_JAAHUQ010001184v1	50454	90053	chrUn_JAAHUQ010001924v1	5065	13625	96.7	mischka
chrUn_JAAHUQ010001184v1	32587	94932	chrUn_JAAHUQ010001936v1	13311	49309	94.1	mischka
chrUn_JAAHUQ010001184v1	39685	91770	chrUn_JAAHUQ010001968v1	8836	93044	91.6	mischka
chrUn_JAAHUQ010001184v1	75304	93785	chrUn_JAAHUQ010002016v1	39728	42706	96.1	mischka
chrUn_JAAHUQ010001184v1	31203	89042	chrUn_JAAHUQ010002036v1	10357	37281	92.1	mischka
chrUn_JAAHUQ010001184v1	1176	58143	chrUn_JAAHUQ010002044v1	11674	47799	90	mischka
chrUn_JAAHUQ010001184v1	30809	93760	chrUn_JAAHUQ010002059v1	8156	39561	98.1	mischka
chrUn_JAAHUQ010001184v1	1174	91752	chrUn_JAAHUQ010002089v1	188	31024	95.3	mischka
chrUn_JAAHUQ010001184v1	51490	72811	chrUn_JAAHUQ010002113v1	8015	50567	93.2	mischka
chrUn_JAAHUQ010001184v1	17258	90788	chrUn_JAAHUQ010002130v1	1251	37626	93.7	mischka
chrUn_JAAHUQ010001184v1	31184	86639	chrUn_JAAHUQ010002164v1	6761	40755	91.1	mischka
chrUn_JAAHUQ010001184v1	43041	67516	chrUn_JAAHUQ010002223v1	5187	21593	92.9	mischka
chrUn_JAAHUQ010001184v1	48242	67477	chrUn_JAAHUQ010002227v1	3642	37855	92.5	mischka
chrUn_JAAHUQ010001184v1	50474	90788	chrUn_JAAHUQ010002227v1	2117	10764	96	mischka
chrUn_JAAHUQ010001184v1	11476	20553	chrUn_JAAHUQ010002237v1	11083	37583	90.9	mischka
chrUn_JAAHUQ010001184v1	52382	85623	chrUn_JAAHUQ010002237v1	3305	17447	94.1	mischka
chrUn_JAAHUQ010001184v1	970	80354	chrUn_JAAHUQ010002250v1	14960	28929	96.3	mischka
chrUn_JAAHUQ010001184v1	967	58114	chrUn_JAAHUQ010002273v1	17333	30434	97.1	mischka
chrUn_JAAHUQ010001184v1	18080	90053	chrUn_JAAHUQ010002299v1	34090	46141	94.5	mischka
chrUn_JAAHUQ010001184v1	61983	80892	chrUn_JAAHUQ010002300v1	65	32134	94.1	mischka
chrUn_JAAHUQ010001184v1	55925	92921	chrUn_JAAHUQ010002304v1	3807	21383	95.4	mischka
chrUn_JAAHUQ010001184v1	1173	61918	chrUn_JAAHUQ010002315v1	1756	28117	94.6	mischka
chrUn_JAAHUQ010001184v1	39693	60423	chrUn_JAAHUQ010002347v1	2825	11427	94.4	mischka
chrUn_JAAHUQ010001184v1	7478	15672	chrUn_JAAHUQ010002352v1	7433	49314	92.8	mischka
chrUn_JAAHUQ010001184v1	51487	55959	chrUn_JAAHUQ010002353v1	6114	36106	97.6	mischka
chrUn_JAAHUQ010001184v1	9885	55926	chrUn_JAAHUQ010002370v1	0	37592	90.9	mischka
chrUn_JAAHUQ010001184v1	26452	58147	chrUn_JAAHUQ010002384v1	867	17500	90.5	mischka
chrUn_JAAHUQ010001184v1	1172	55925	chrUn_JAAHUQ010002409v1	8696	34367	94	mischka
chrUn_JAAHUQ010001184v1	985	80313	chrUn_JAAHUQ010002436v1	18503	47600	93.7	mischka
chrUn_JAAHUQ010001184v1	70563	93003	chrUn_JAAHUQ010002436v1	2817	9005	95.3	mischka
chrUn_JAAHUQ010001184v1	39693	60968	chrUn_JAAHUQ010002445v1	5050	30187	90.1	mischka
chrUn_JAAHUQ010001184v1	51482	93786	chrUn_JAAHUQ010002488v1	18215	35806	93	mischka
chrUn_JAAHUQ010001184v1	975	52384	chrUn_JAAHUQ010002511v1	30123	53033	97.3	mischka
chrUn_JAAHUQ010001184v1	50507	94905	chrUn_JAAHUQ010002521v1	4044	17879	92.3	mischka
chrUn_JAAHUQ010001184v1	8171	80312	chrUn_JAAHUQ010002564v1	0	19376	97.9	mischka
chrUn_JAAHUQ010001184v1	975	30800	chrUn_JAAHUQ010002590v1	4417	10101	96.3	mischka
chrUn_JAAHUQ010001184v1	989	78926	chrUn_JAAHUQ010002591v1	480	37995	99	mischka
chrUn_JAAHUQ010001184v1	51488	58150	chrUn_JAAHUQ010002610v1	1823	32582	97.5	mischka
chrUn_JAAHUQ010001184v1	9885	54068	chrUn_JAAHUQ010002636v1	0	31338	92.4	mischka
chrUn_JAAHUQ010001184v1	11464	51550	chrUn_JAAHUQ010002652v1	5721	22012	92.6	mischka
chrUn_JAAHUQ010001184v1	51503	95009	chrUn_JAAHUQ010002699v1	2766	20649	90.5	mischka
chrUn_JAAHUQ010001184v1	14483	43715	chrUn_JAAHUQ010002715v1	912	25401	92.9	mischka
chrUn_JAAHUQ010001184v1	31810	43714	chrUn_JAAHUQ010002737v1	1	31701	90.8	mischka
chrUn_JAAHUQ010001184v1	11481	90789	chrUn_JAAHUQ010002762v1	2506	27545	98.1	mischka
chrUn_JAAHUQ010001184v1	989	21097	chrUn_JAAHUQ010002780v1	23783	32820	94	mischka
chrUn_JAAHUQ010001184v1	473	93007	chrUn_MU018705v1	159365	175096	95.7	mischka
chrUn_JAAHUQ010001184v1	4710	93786	chrUn_MU018705v1	380122	893999	97.6	mischka
chrUn_JAAHUQ010001184v1	7478	91760	chrUn_MU018706v1	2364	118819	92.1	mischka
chrUn_JAAHUQ010001184v1	14483	44821	chrUn_MU018706v1	60256	149554	94	mischka
chrUn_JAAHUQ010001184v1	473	17273	chrUn_MU018709v1	594427	618515	91.7	mischka
chrUn_JAAHUQ010001184v1	989	57243	chrUn_MU018709v1	134584	147819	94.7	mischka
chrUn_JAAHUQ010001184v1	13168	93786	chrUn_MU018709v1	403514	561330	95.1	mischka
chrUn_JAAHUQ010001184v1	50506	61963	chrUn_MU018709v1	380923	412167	92.3	mischka
chrUn_JAAHUQ010001184v1	4929	66289	chrUn_MU018712v1	118701	195290	94.3	mischka
chrUn_JAAHUQ010001184v1	31184	91759	chrUn_MU018712v1	54343	137180	94.1	mischka
chrUn_JAAHUQ010001184v1	44294	80314	chrUn_MU018712v1	182364	195292	96.5	mischka
chrUn_JAAHUQ010001184v1	51515	94906	chrUn_MU018712v1	26149	66730	92	mischka
chrUn_JAAHUQ010001184v1	473	18063	chrUn_MU018713v1	99616	162443	94	mischka
chrUn_JAAHUQ010001184v1	980	91753	chrUn_MU018713v1	7975	133684	94	mischka
chrUn_JAAHUQ010001184v1	1002	56534	chrUn_MU018713v1	160119	305522	96.9	mischka
chrUn_JAAHUQ010001184v1	11463	59557	chrUn_MU018713v1	41363	163332	95.5	mischka
chrUn_JAAHUQ010001184v1	13804	77175	chrUn_MU018717v1	778	18384	95.3	mischka
chrUn_JAAHUQ010001184v1	1002	80354	chrUn_MU018718v1	515380	629723	93	mischka
chrUn_JAAHUQ010001184v1	11473	32653	chrUn_MU018718v1	182133	186388	95.4	mischka
chrUn_JAAHUQ010001184v1	11453	82955	chrUn_MU018728v1	354607	510797	92.3	mischka
chrUn_JAAHUQ010001184v1	48242	70551	chrUn_MU018730v1	6993	92888	94.2	mischka
chrUn_JAAHUQ010001184v1	15670	67502	chrUn_MU018731v1	48587	60585	93.8	mischka
chrUn_JAAHUQ010001184v1	984	44937	chrUn_MU018732v1	31039	39557	98.6	mischka
chrUn_JAAHUQ010001184v1	31798	74349	chrUn_MU018732v1	15878	37829	90	mischka
chrUn_JAAHUQ010001184v1	10648	68344	chrUn_MU018734v1	77174	208281	92.1	mischka
chrUn_JAAHUQ010001184v1	13813	92942	chrUn_MU018734v1	70660	140360	97.3	mischka
chrUn_JAAHUQ010001184v1	69585	93007	chrUn_MU018734v1	65679	94465	95.7	mischka
chrUn_JAAHUQ010001184v1	968	52387	chrUn_MU018738v1	151299	225084	92.5	mischka
chrUn_JAAHUQ010001184v1	8170	92986	chrUn_MU018738v1	102434	151318	94.2	mischka
chrUn_JAAHUQ010001184v1	31206	93011	chrUn_MU018738v1	6120	114484	95.2	mischka
chrUn_JAAHUQ010001184v1	43671	59555	chrUn_MU018741v1	164516	221457	96	mischka
chrUn_JAAHUQ010001184v1	50474	62511	chrUn_MU018741v1	68305	108910	90	mischka
chrUn_JAAHUQ010001184v1	987	30798	chrUn_MU018743v1	137899	146086	95.3	mischka
chrUn_JAAHUQ010001184v1	7478	59578	chrUn_MU018744v1	1658	87583	96.2	mischka
chrUn_JAAHUQ010001184v1	473	32579	chrUn_MU018745v1	267619	304383	90.4	mischka
chrUn_JAAHUQ010001184v1	13149	21430	chrUn_MU018747v1	287812	319874	90.1	mischka
chrUn_JAAHUQ010001184v1	11491	78928	chrUn_MU018749v1	1945	92168	93.9	mischka
chrUn_JAAHUQ010001184v1	40265	72811	chrUn_MU018749v1	146674	204634	94.3	mischka
chrUn_JAAHUQ010001184v1	18062	41172	chrUn_MU018750v1	346215	398185	90.9	mischka
chrUn_JAAHUQ010001184v1	35464	62504	chrUn_MU018750v1	223692	253105	93.4	mischka
chrUn_JAAHUQ010001184v1	12489	32650	chrUn_MU018751v1	312802	319429	93.3	mischka
chrUn_JAAHUQ010001184v1	982	60426	chrUn_MU018753v1	54607	76222	93.3	mischka
chrUn_JAAHUQ010001184v1	60424	66289	chrUn_MU018753v1	10	28228	98.1	mischka
chrUn_JAAHUQ010001184v1	39685	89593	chrUn_MU018755v1	108898	151617	93.6	mischka
chrUn_JAAHUQ010001184v1	11494	94893	chrUn_MU018757v1	50864	103388	93.8	mischka
chrUn_JAAHUQ010001184v1	9854	77189	chrUn_MU018762v1	26813	142495	91.4	mischka
chrUn_JAAHUQ010001184v1	35464	89588	chrUn_MU018762v1	168498	265931	93.7	mischka
chrUn_JAAHUQ010001184v1	51482	78313	chrUn_MU018762v1	3072	79128	93.9	mischka
chrUn_JAAHUQ010001184v1	4931	43041	chrUn_MU018766v1	49709	70674	93.2	mischka
chrUn_JAAHUQ010001184v1	35499	68329	chrUn_MU018766v1	188829	208592	91.1	mischka
chrUn_JAAHUQ010001184v1	14532	74331	chrUn_MU018773v1	6524	59360	93.6	mischka
chrUn_JAAHUQ010001184v1	77764	93786	chrUn_MU018773v1	164777	220499	92.4	mischka
chrUn_JAAHUQ010001184v1	971	18132	chrUn_MU018781v1	10647	52733	98.2	mischka
chrUn_JAAHUQ010001184v1	51503	63124	chrUn_MU018781v1	48558	76035	91.4	mischka
chrUn_JAAHUQ010001184v1	11467	90789	chrUn_MU018786v1	75378	150370	96.4	mischka
chrUn_JAAHUQ010001184v1	29430	93007	chrUn_MU018791v1	1194	27287	96.8	mischka
chrUn_JAAHUQ010001184v1	50454	94905	chrUn_MU018795v1	11846	25387	93.6	mischka
chrUn_JAAHUQ010001184v1	1004	31273	chrUn_MU018796v1	106675	118362	92.8	mischka
chrUn_JAAHUQ010001184v1	31163	78317	chrUn_MU018796v1	78864	118327	91.4	mischka
chrUn_JAAHUQ010001184v1	12509	40259	chrUn_MU018798v1	30370	40595	94	mischka
chrUn_JAAHUQ010001184v1	7488	32622	chrUn_MU018800v1	46191	66175	90.7	mischka
chrUn_JAAHUQ010001184v1	8170	15126	chrUn_MU018803v1	27163	68409	91.8	mischka
chrUn_JAAHUQ010001184v1	60924	72815	chrUn_MU018803v1	7783	41887	96.1	mischka
chrUn_JAAHUQ010001184v1	473	90785	chrUn_MU018844v1	19887	31836	97.5	mischka
chrUn_JAAHUQ010001184v1	44830	70563	chrUn_MU018812v1	11128	58127	90.2	mischka
chrUn_JAAHUQ010001184v1	1000	44941	chrUn_MU018826v1	84262	111603	97.3	mischka
chrUn_JAAHUQ010001184v1	66297	80355	chrUn_MU018826v1	11414	48649	94.8	mischka
chrUn_JAAHUQ010001184v1	999	20513	chrUn_MU018827v1	173975	180767	94.1	mischka
chrUn_JAAHUQ010001184v1	15670	56675	chrUn_MU018828v1	14549	39765	92	mischka
chrUn_JAAHUQ010001184v1	70014	95570	chrUn_MU018830v1	369	15735	92.2	mischka
chrUn_JAAHUQ010001184v1	51482	67516	chrUn_MU018832v1	7836	25684	91.7	mischka
chrUn_JAAHUQ010001184v1	43691	91764	chrUn_MU018834v1	3626	43520	90.2	mischka
chrUn_JAAHUQ010001184v1	473	18105	chrUn_MU018842v1	74389	92190	96.9	mischka
chrUn_JAAHUQ010001184v1	51495	67514	chrUn_MU018842v1	69169	98111	93.7	mischka
chrUn_JAAHUQ010001184v1	49133	93744	chrUn_MU018846v1	55679	88565	97.6	mischka
chrUn_JAAHUQ010001184v1	4913	32608	chrUn_MU018847v1	56790	70161	92.7	mischka
chrUn_JAAHUQ010001184v1	31203	55983	chrUn_MU018849v1	42529	52453	90.6	mischka
chrUn_JAAHUQ010001184v1	56534	80355	chrUn_MU018850v1	60611	83998	90	mischka
chrUn_JAAHUQ010001184v1	1176	68333	chrUn_MU018853v1	61175	101694	94.9	mischka
chrUn_JAAHUQ010001184v1	50474	78313	chrUn_MU018855v1	50294	91297	90	mischka
chrUn_JAAHUQ010001185v1	15928	23136	chr16	939865	953909	93	mischka
chrUn_JAAHUQ010001185v1	16012	18921	chr16	48245898	48260460	94.8	mischka
chrUn_JAAHUQ010001185v1	28611	34479	chr16	55082014	55100776	95.8	mischka
chrUn_JAAHUQ010001185v1	28688	34479	chr16	55184510	55216108	97.5	mischka
chrUn_JAAHUQ010001185v1	31928	34479	chrUn_JAAHUQ010002060v1	0	2510	90.4	mischka
chrUn_JAAHUQ010001185v1	54633	61024	chrUn_JAAHUQ010001471v1	2731	9659	90.4	mischka
chrUn_JAAHUQ010001185v1	63515	68371	chr16	55306814	55317620	94.9	mischka
chrUn_JAAHUQ010001185v1	46022	47958	chr19	33515213	33517234	92.3	mischka
chrUn_JAAHUQ010001185v1	0	61022	chr21	27320560	27398045	93	mischka
chrUn_JAAHUQ010001185v1	0	62311	chr21	27409986	27472322	92.7	mischka
chrUn_JAAHUQ010001185v1	735	12601	chr21	27292212	27303958	98.6	mischka
chrUn_JAAHUQ010001185v1	744	12599	chr21	27580700	27591759	94.4	mischka
chrUn_JAAHUQ010001185v1	827	4426	chr21	27560611	27563595	91.6	mischka
chrUn_JAAHUQ010001185v1	15928	28821	chr21	27397327	27404601	93.5	mischka
chrUn_JAAHUQ010001185v1	15928	43309	chr21	27492972	27516074	96.3	mischka
chrUn_JAAHUQ010001185v1	15928	43305	chr21	27519501	27541567	96.3	mischka
chrUn_JAAHUQ010001185v1	36823	43309	chr21	27549321	27556328	97.7	mischka
chrUn_JAAHUQ010001185v1	66670	79563	chr21	27342631	27350114	93.3	mischka
chrUn_JAAHUQ010001185v1	79563	95486	chr21	27349406	27363401	99.9	mischka
chrUn_JAAHUQ010001185v1	46018	47959	chr22	19036460	19038433	92	mischka
chrUn_JAAHUQ010001185v1	21981	23143	chr24	38567091	38572779	97.7	mischka
chrUn_JAAHUQ010001185v1	47960	51461	chr27	10718798	10722255	90.4	mischka
chrUn_JAAHUQ010001185v1	46253	47274	chr3	1583398	1584634	90.6	mischka
chrUn_JAAHUQ010001185v1	46026	47963	chr36	14476003	14478576	94.9	mischka
chrUn_JAAHUQ010001185v1	15929	19630	chr5	30272938	30276409	90.1	mischka
chrUn_JAAHUQ010001185v1	49664	50695	chrUn_JAAHUQ010002346v1	6709	8127	90.7	mischka
chrUn_JAAHUQ010001185v1	61021	68371	chrUn_MU018801v1	46516	65854	95.6	mischka
chrUn_JAAHUQ010001185v1	49530	50695	chrUn_JAAHUQ010002721v1	13633	15171	90.9	mischka
chrUn_JAAHUQ010001185v1	27127	34479	chrUn_JAAHUQ010001011v1	21179	41717	95.1	mischka
chrUn_JAAHUQ010001185v1	28609	41461	chrUn_JAAHUQ010001054v1	34394	55764	91	mischka
chrUn_JAAHUQ010001185v1	41345	43294	chrUn_JAAHUQ010001054v1	42879	49501	95.7	mischka
chrUn_JAAHUQ010001185v1	48950	68363	chrUn_JAAHUQ010001054v1	42879	60051	91.6	mischka
chrUn_JAAHUQ010001185v1	22082	33787	chrUn_JAAHUQ010001125v1	39907	54978	95.4	mischka
chrUn_JAAHUQ010001185v1	53872	61017	chrUn_MU018810v1	13248	21069	90.3	mischka
chrUn_JAAHUQ010001185v1	64189	72361	chrUn_JAAHUQ010001125v1	62404	72558	91	mischka
chrUn_JAAHUQ010001185v1	42042	48762	chrUn_JAAHUQ010001185v1	67197	79562	91.6	mischka
chrUn_JAAHUQ010001185v1	0	95491	chrUn_JAAHUQ010001185v1	1	95492	94.6	mischka
chrUn_JAAHUQ010001185v1	28172	43302	chrUn_JAAHUQ010001216v1	143192	156456	92	mischka
chrUn_JAAHUQ010001185v1	28206	43302	chrUn_JAAHUQ010001216v1	186045	199275	92	mischka
chrUn_JAAHUQ010001185v1	52576	68371	chrUn_JAAHUQ010001216v1	142464	156456	94.2	mischka
chrUn_JAAHUQ010001185v1	52583	68371	chrUn_JAAHUQ010001216v1	185309	199275	94.2	mischka
chrUn_JAAHUQ010001185v1	15928	95492	chrUn_JAAHUQ010001229v1	7475	87359	93	mischka
chrUn_JAAHUQ010001185v1	27119	34479	chrUn_JAAHUQ010001376v1	23169	41582	95.4	mischka
chrUn_JAAHUQ010001185v1	48204	51442	chrUn_MU018779v1	41610	44986	90	mischka
chrUn_JAAHUQ010001185v1	28692	34479	chrUn_JAAHUQ010001471v1	6	31332	97.8	mischka
chrUn_JAAHUQ010001185v1	59556	60989	chrUn_JAAHUQ010001485v1	0	1893	92	mischka
chrUn_JAAHUQ010001185v1	27119	42918	chrUn_JAAHUQ010001569v1	46467	60263	94.2	mischka
chrUn_JAAHUQ010001185v1	48950	67281	chrUn_JAAHUQ010001569v1	40724	59523	91.2	mischka
chrUn_JAAHUQ010001185v1	45492	47956	chrUn_JAAHUQ010002196v1	37778	40190	91	mischka
chrUn_JAAHUQ010001185v1	34483	41600	chrUn_JAAHUQ010001994v1	32322	40136	90.1	mischka
chrUn_JAAHUQ010001185v1	61714	69877	chrUn_JAAHUQ010001994v1	39875	44091	94.3	mischka
chrUn_JAAHUQ010001185v1	23142	33788	chrUn_JAAHUQ010001849v1	8219	13503	93.7	mischka
chrUn_JAAHUQ010001185v1	48943	50027	chrUn_JAAHUQ010001862v1	30509	42732	97.8	mischka
chrUn_JAAHUQ010001185v1	25623	33705	chrUn_JAAHUQ010001996v1	9	4131	94.1	mischka
chrUn_JAAHUQ010001185v1	61021	63570	chrUn_JAAHUQ010002432v1	34186	36696	90.2	mischka
chrUn_JAAHUQ010001185v1	49647	50695	chrUn_JAAHUQ010002136v1	13778	15198	90.4	mischka
chrUn_JAAHUQ010001185v1	49638	50695	chrUn_JAAHUQ010002487v1	34039	35467	90.8	mischka
chrUn_JAAHUQ010001185v1	48943	50695	chrUn_JAAHUQ010002329v1	20565	33514	97.2	mischka
chrUn_JAAHUQ010001185v1	61021	68315	chrUn_JAAHUQ010002486v1	16536	35817	95.6	mischka
chrUn_JAAHUQ010001185v1	34483	35949	chrUn_JAAHUQ010002719v1	46212	48133	91.5	mischka
chrUn_JAAHUQ010001185v1	52188	55245	chrUn_MU018733v1	92251	100035	94	mischka
chrUn_JAAHUQ010001185v1	54010	68371	chrUn_MU018733v1	83171	113347	91.2	mischka
chrUn_JAAHUQ010001185v1	23142	33787	chrUn_MU018810v1	8218	13509	94	mischka
chrUn_JAAHUQ010001188v1	0	62255	chr10	16492623	16564994	97.3	mischka
chrUn_JAAHUQ010001188v1	78276	95109	chr10	17103092	17120976	97.2	mischka
chrUn_JAAHUQ010001188v1	0	41132	chr3	31569605	31603262	99.4	mischka
chrUn_JAAHUQ010001188v1	41132	63509	chrUn_JAAHUQ010000504v1	4614	28793	99.9	mischka
chrUn_JAAHUQ010001188v1	8324	95108	chrUn_JAAHUQ010000792v1	145683	225102	99.3	mischka
chrUn_JAAHUQ010001188v1	85996	89216	chrUn_JAAHUQ010002528v1	7145	11463	93.7	mischka
chrUn_JAAHUQ010001188v1	1	27771	chrUn_MU018722v1	192926	220428	99.4	mischka
chrUn_JAAHUQ010001193v1	29920	74086	chr10	106819	113277	98.5	mischka
chrUn_JAAHUQ010001193v1	19573	82893	chr27	16947	43588	94.5	mischka
chrUn_JAAHUQ010001193v1	33974	84343	chr29	3875	87649	94.1	mischka
chrUn_JAAHUQ010001193v1	1554	85059	chr32	482454	559023	92	mischka
chrUn_JAAHUQ010001193v1	1583	79845	chr32	108940	176171	90.9	mischka
chrUn_JAAHUQ010001193v1	1949	85060	chr32	405754	480172	92	mischka
chrUn_JAAHUQ010001193v1	2558	96027	chr32	140755	428146	94.7	mischka
chrUn_JAAHUQ010001193v1	5340	75503	chr32	643676	676178	96	mischka
chrUn_JAAHUQ010001193v1	36099	95355	chr32	17	32650	91.6	mischka
chrUn_JAAHUQ010001193v1	16876	41766	chr34	14019	42508	90	mischka
chrUn_JAAHUQ010001193v1	77989	98382	chrUn_JAAHUQ010000429v1	21537	25867	97.1	mischka
chrUn_JAAHUQ010001193v1	66244	84136	chrUn_JAAHUQ010000477v1	695	11282	91.3	mischka
chrUn_JAAHUQ010001193v1	56217	82202	chrUn_JAAHUQ010000510v1	1645	19929	91.9	mischka
chrUn_JAAHUQ010001193v1	27893	95136	chrUn_JAAHUQ010000518v1	14758	20040	99.4	mischka
chrUn_JAAHUQ010001193v1	32683	42320	chrUn_JAAHUQ010000545v1	1325	27309	97.4	mischka
chrUn_JAAHUQ010001193v1	2556	66323	chrUn_JAAHUQ010000623v1	1384	17166	90.7	mischka
chrUn_JAAHUQ010001193v1	17549	84136	chrUn_JAAHUQ010001717v1	8819	42889	93.3	mischka
chrUn_JAAHUQ010001193v1	67332	87652	chrUn_JAAHUQ010000632v1	8264	20523	97	mischka
chrUn_JAAHUQ010001193v1	4115	42326	chrUn_JAAHUQ010000646v1	114	9598	95.7	mischka
chrUn_JAAHUQ010001193v1	56218	97590	chrUn_JAAHUQ010000653v1	533	16736	91.8	mischka
chrUn_JAAHUQ010001193v1	1549	96648	chrUn_JAAHUQ010000671v1	6813	43956	93.1	mischka
chrUn_JAAHUQ010001193v1	27875	68488	chrUn_JAAHUQ010000684v1	3341	25479	93.3	mischka
chrUn_JAAHUQ010001193v1	64683	87666	chrUn_JAAHUQ010000691v1	20832	38198	90.9	mischka
chrUn_JAAHUQ010001193v1	77993	95136	chrUn_JAAHUQ010000691v1	34893	43556	92	mischka
chrUn_JAAHUQ010001193v1	4679	16959	chrUn_JAAHUQ010000714v1	10131	45876	94.3	mischka
chrUn_JAAHUQ010001193v1	16373	96661	chrUn_JAAHUQ010000714v1	1	20763	93.1	mischka
chrUn_JAAHUQ010001193v1	67840	85736	chrUn_JAAHUQ010000732v1	5315	25579	93.7	mischka
chrUn_JAAHUQ010001193v1	51173	78596	chrUn_JAAHUQ010000737v1	610	10064	98	mischka
chrUn_JAAHUQ010001193v1	962	75503	chrUn_JAAHUQ010000752v1	4869	30184	94.9	mischka
chrUn_JAAHUQ010001193v1	16360	43217	chrUn_JAAHUQ010000761v1	1393	22504	92.9	mischka
chrUn_JAAHUQ010001193v1	16360	84323	chrUn_JAAHUQ010000763v1	4059	33166	91.2	mischka
chrUn_JAAHUQ010001193v1	1949	95144	chrUn_JAAHUQ010000770v1	3063	23510	98.2	mischka
chrUn_JAAHUQ010001193v1	1549	33975	chrUn_JAAHUQ010000798v1	2411	15045	94.2	mischka
chrUn_JAAHUQ010001193v1	16360	67332	chrUn_JAAHUQ010000825v1	4740	20433	97.1	mischka
chrUn_JAAHUQ010001193v1	65049	84136	chrUn_JAAHUQ010000842v1	6700	18695	90.5	mischka
chrUn_JAAHUQ010001193v1	82188	98167	chrUn_JAAHUQ010000846v1	8501	19320	93.4	mischka
chrUn_JAAHUQ010001193v1	74623	85079	chrUn_JAAHUQ010000849v1	1949	20124	91.6	mischka
chrUn_JAAHUQ010001193v1	40838	84300	chrUn_JAAHUQ010000852v1	915	19488	98.3	mischka
chrUn_JAAHUQ010001193v1	29888	84138	chrUn_JAAHUQ010000879v1	5754	19626	93.7	mischka
chrUn_JAAHUQ010001193v1	82176	97590	chrUn_JAAHUQ010000879v1	14401	19622	97.6	mischka
chrUn_JAAHUQ010001193v1	1949	31095	chrUn_JAAHUQ010000890v1	3726	6699	99.3	mischka
chrUn_JAAHUQ010001193v1	68408	85736	chrUn_JAAHUQ010000890v1	671	15049	94	mischka
chrUn_JAAHUQ010001193v1	51751	86315	chrUn_JAAHUQ010000905v1	3907	18828	93.6	mischka
chrUn_JAAHUQ010001193v1	67875	98382	chrUn_JAAHUQ010000906v1	7405	17186	96.5	mischka
chrUn_JAAHUQ010001193v1	1577	67333	chrUn_JAAHUQ010000930v1	4721	19296	93.8	mischka
chrUn_JAAHUQ010001193v1	2556	42333	chrUn_JAAHUQ010000931v1	10316	16299	95.6	mischka
chrUn_JAAHUQ010001193v1	49276	90237	chrUn_JAAHUQ010000931v1	21742	46852	94.5	mischka
chrUn_JAAHUQ010001193v1	1549	78597	chrUn_JAAHUQ010000941v1	2380	24913	97.3	mischka
chrUn_JAAHUQ010001193v1	5340	42326	chrUn_JAAHUQ010000985v1	6710	16280	90.7	mischka
chrUn_JAAHUQ010001193v1	1950	73480	chrUn_JAAHUQ010001042v1	12549	88440	93	mischka
chrUn_JAAHUQ010001193v1	4689	84134	chrUn_JAAHUQ010001042v1	120287	209019	91.1	mischka
chrUn_JAAHUQ010001193v1	59393	96646	chrUn_JAAHUQ010001042v1	20578	45665	92.4	mischka
chrUn_JAAHUQ010001193v1	27878	71429	chrUn_JAAHUQ010001044v1	212175	224422	91.6	mischka
chrUn_JAAHUQ010001193v1	16360	86384	chrUn_JAAHUQ010001064v1	8966	39465	90.1	mischka
chrUn_JAAHUQ010001193v1	18720	84138	chrUn_JAAHUQ010001065v1	43983	130356	93.9	mischka
chrUn_JAAHUQ010001193v1	79295	97590	chrUn_JAAHUQ010001065v1	101719	127136	95.5	mischka
chrUn_JAAHUQ010001193v1	914	90224	chrUn_JAAHUQ010001072v1	10561	109757	94.2	mischka
chrUn_JAAHUQ010001193v1	56206	79258	chrUn_JAAHUQ010001072v1	113633	125903	96.3	mischka
chrUn_JAAHUQ010001193v1	5322	84314	chrUn_JAAHUQ010001092v1	18910	44744	95.9	mischka
chrUn_JAAHUQ010001193v1	16367	66284	chrUn_JAAHUQ010001092v1	1612	32965	94.5	mischka
chrUn_JAAHUQ010001193v1	47741	100101	chrUn_JAAHUQ010001114v1	69456	86966	92.3	mischka
chrUn_JAAHUQ010001193v1	14978	90586	chrUn_JAAHUQ010001122v1	3683	95798	90.4	mischka
chrUn_JAAHUQ010001193v1	9255	17524	chrUn_JAAHUQ010001164v1	11986	44493	97.6	mischka
chrUn_JAAHUQ010001193v1	1579	100098	chrUn_JAAHUQ010001183v1	69228	200260	95.2	mischka
chrUn_JAAHUQ010001193v1	34678	97590	chrUn_JAAHUQ010001183v1	169677	235344	93.5	mischka
chrUn_JAAHUQ010001193v1	60914	98387	chrUn_JAAHUQ010001184v1	12497	85625	90.8	mischka
chrUn_JAAHUQ010001193v1	914	84138	chrUn_JAAHUQ010001207v1	19854	69068	96.1	mischka
chrUn_JAAHUQ010001193v1	14981	97590	chrUn_JAAHUQ010001218v1	4933	57377	92.7	mischka
chrUn_JAAHUQ010001193v1	16888	42332	chrUn_JAAHUQ010001237v1	19292	67323	92.8	mischka
chrUn_JAAHUQ010001193v1	27893	42653	chrUn_JAAHUQ010001277v1	3701	38192	93.5	mischka
chrUn_JAAHUQ010001193v1	28883	84361	chrUn_JAAHUQ010001277v1	31015	64988	90.7	mischka
chrUn_JAAHUQ010001193v1	9248	41657	chrUn_JAAHUQ010001290v1	21146	68924	90.7	mischka
chrUn_JAAHUQ010001193v1	29927	87695	chrUn_JAAHUQ010001290v1	2522	28585	92.7	mischka
chrUn_JAAHUQ010001193v1	5340	95136	chrUn_JAAHUQ010001304v1	2404	72305	91.2	mischka
chrUn_JAAHUQ010001193v1	73441	98167	chrUn_JAAHUQ010001304v1	67419	109200	95.7	mischka
chrUn_JAAHUQ010001193v1	935	45981	chrUn_JAAHUQ010001347v1	24776	98803	96.4	mischka
chrUn_JAAHUQ010001193v1	66296	98154	chrUn_JAAHUQ010001347v1	8605	60114	92.3	mischka
chrUn_JAAHUQ010001193v1	25110	86391	chrUn_JAAHUQ010001355v1	2002	38200	91.7	mischka
chrUn_JAAHUQ010001193v1	66246	85062	chrUn_JAAHUQ010001380v1	12560	26747	90.4	mischka
chrUn_JAAHUQ010001193v1	1549	42653	chrUn_JAAHUQ010001385v1	12254	42239	91.1	mischka
chrUn_JAAHUQ010001193v1	6307	34139	chrUn_JAAHUQ010001398v1	55209	66293	90	mischka
chrUn_JAAHUQ010001193v1	77960	88032	chrUn_JAAHUQ010001398v1	1772	47564	90.5	mischka
chrUn_JAAHUQ010001193v1	920	68483	chrUn_JAAHUQ010001403v1	13948	59882	91.3	mischka
chrUn_JAAHUQ010001193v1	25102	96668	chrUn_JAAHUQ010001403v1	7104	59786	93.9	mischka
chrUn_JAAHUQ010001193v1	4678	41767	chrUn_JAAHUQ010001427v1	4469	11089	95.5	mischka
chrUn_JAAHUQ010001193v1	28880	87097	chrUn_JAAHUQ010001427v1	34545	59918	91	mischka
chrUn_JAAHUQ010001193v1	6874	31096	chrUn_JAAHUQ010001459v1	4239	40642	90.3	mischka
chrUn_JAAHUQ010001193v1	65051	98170	chrUn_JAAHUQ010001459v1	15441	43297	94.5	mischka
chrUn_JAAHUQ010001193v1	8057	84326	chrUn_JAAHUQ010001464v1	13808	60848	90.1	mischka
chrUn_JAAHUQ010001193v1	74642	95136	chrUn_JAAHUQ010001464v1	1373	17163	91.5	mischka
chrUn_JAAHUQ010001193v1	9273	68472	chrUn_JAAHUQ010001502v1	4657	65167	92.2	mischka
chrUn_JAAHUQ010001193v1	47761	100098	chrUn_JAAHUQ010001556v1	18821	42340	92.4	mischka
chrUn_JAAHUQ010001193v1	920	68408	chrUn_JAAHUQ010001580v1	53059	70352	95.3	mischka
chrUn_JAAHUQ010001193v1	6310	85069	chrUn_JAAHUQ010001582v1	26034	56606	91.8	mischka
chrUn_JAAHUQ010001193v1	28856	58015	chrUn_JAAHUQ010001584v1	3848	42210	97.6	mischka
chrUn_JAAHUQ010001193v1	13415	96665	chrUn_JAAHUQ010001589v1	568	56162	93.2	mischka
chrUn_JAAHUQ010001193v1	15001	87677	chrUn_JAAHUQ010001595v1	8294	58137	92.9	mischka
chrUn_JAAHUQ010001193v1	5322	84138	chrUn_JAAHUQ010001607v1	2301	35083	91.9	mischka
chrUn_JAAHUQ010001193v1	28862	84300	chrUn_JAAHUQ010001636v1	4616	54829	91.3	mischka
chrUn_JAAHUQ010001193v1	962	31095	chrUn_JAAHUQ010001674v1	12277	21732	91.1	mischka
chrUn_JAAHUQ010001193v1	67852	90586	chrUn_JAAHUQ010001674v1	1567	40138	96.7	mischka
chrUn_JAAHUQ010001193v1	17549	39558	chrUn_JAAHUQ010001719v1	14572	43848	91.2	mischka
chrUn_JAAHUQ010001193v1	19459	29918	chrUn_JAAHUQ010001738v1	60784	84272	98.5	mischka
chrUn_JAAHUQ010001193v1	20126	90444	chrUn_JAAHUQ010001738v1	31427	66206	97.3	mischka
chrUn_JAAHUQ010001193v1	964	67845	chrUn_JAAHUQ010001847v1	24932	38188	97.5	mischka
chrUn_JAAHUQ010001193v1	31527	90586	chrUn_JAAHUQ010001847v1	2522	36429	93.8	mischka
chrUn_JAAHUQ010001193v1	4117	14321	chrUn_JAAHUQ010001857v1	8695	40750	95.2	mischka
chrUn_JAAHUQ010001193v1	5340	85115	chrUn_JAAHUQ010001859v1	11027	39794	93.6	mischka
chrUn_JAAHUQ010001193v1	82169	94200	chrUn_JAAHUQ010001873v1	2232	13595	98.1	mischka
chrUn_JAAHUQ010001193v1	36097	71406	chrUn_JAAHUQ010001875v1	3471	34643	91.2	mischka
chrUn_JAAHUQ010001193v1	1949	84300	chrUn_JAAHUQ010001877v1	3214	29581	93.8	mischka
chrUn_JAAHUQ010001193v1	6300	51166	chrUn_JAAHUQ010001889v1	942	48713	92.1	mischka
chrUn_JAAHUQ010001193v1	56206	73480	chrUn_JAAHUQ010001889v1	388	49263	93.8	mischka
chrUn_JAAHUQ010001193v1	16362	92786	chrUn_JAAHUQ010001890v1	9442	46361	94.2	mischka
chrUn_JAAHUQ010001193v1	65048	85061	chrUn_JAAHUQ010001918v1	2218	12343	92.2	mischka
chrUn_JAAHUQ010001193v1	1949	67330	chrUn_JAAHUQ010001942v1	652	34074	94.6	mischka
chrUn_JAAHUQ010001193v1	63897	85182	chrUn_JAAHUQ010001971v1	3837	37579	92	mischka
chrUn_JAAHUQ010001193v1	60920	84132	chrUn_JAAHUQ010001974v1	8024	28863	90.4	mischka
chrUn_JAAHUQ010001193v1	74087	85069	chrUn_JAAHUQ010001975v1	3139	38121	95.3	mischka
chrUn_JAAHUQ010001193v1	1549	33973	chrUn_JAAHUQ010001983v1	8131	19458	96.4	mischka
chrUn_JAAHUQ010001193v1	20125	84329	chrUn_JAAHUQ010001983v1	3564	36454	90.3	mischka
chrUn_JAAHUQ010001193v1	55433	87665	chrUn_JAAHUQ010001987v1	5311	39818	94.8	mischka
chrUn_JAAHUQ010001193v1	19444	82195	chrUn_JAAHUQ010001988v1	1967	43187	93.7	mischka
chrUn_JAAHUQ010001193v1	29885	70010	chrUn_JAAHUQ010001992v1	6847	41737	95.5	mischka
chrUn_JAAHUQ010001193v1	6874	84298	chrUn_JAAHUQ010002009v1	10599	39008	92.6	mischka
chrUn_JAAHUQ010001193v1	27878	90444	chrUn_JAAHUQ010002040v1	10096	34265	92.2	mischka
chrUn_JAAHUQ010001193v1	914	33975	chrUn_JAAHUQ010002088v1	25364	40341	91.9	mischka
chrUn_JAAHUQ010001193v1	65044	85066	chrUn_JAAHUQ010002088v1	8781	35785	95.8	mischka
chrUn_JAAHUQ010001193v1	69969	98178	chrUn_JAAHUQ010002119v1	14606	37300	90.5	mischka
chrUn_JAAHUQ010001193v1	75474	79849	chrUn_JAAHUQ010002133v1	16930	41853	99	mischka
chrUn_JAAHUQ010001193v1	1984	34139	chrUn_JAAHUQ010002134v1	23661	37827	91	mischka
chrUn_JAAHUQ010001193v1	25106	39567	chrUn_JAAHUQ010002161v1	4777	28197	95	mischka
chrUn_JAAHUQ010001193v1	37888	90439	chrUn_JAAHUQ010002205v1	1856	24718	92.8	mischka
chrUn_JAAHUQ010001193v1	33935	85075	chrUn_JAAHUQ010002216v1	556	40282	92.7	mischka
chrUn_JAAHUQ010001193v1	5321	66300	chrUn_JAAHUQ010002230v1	10220	28585	93.1	mischka
chrUn_JAAHUQ010001193v1	1549	84136	chrUn_JAAHUQ010002239v1	4957	35187	96	mischka
chrUn_JAAHUQ010001193v1	28852	96664	chrUn_JAAHUQ010002284v1	24031	36130	96.7	mischka
chrUn_JAAHUQ010001193v1	946	34137	chrUn_JAAHUQ010002305v1	21955	35367	97.7	mischka
chrUn_JAAHUQ010001193v1	28869	66284	chrUn_JAAHUQ010002305v1	2869	37416	97	mischka
chrUn_JAAHUQ010001193v1	45990	84096	chrUn_JAAHUQ010002317v1	10055	21783	90.1	mischka
chrUn_JAAHUQ010001193v1	79292	94199	chrUn_JAAHUQ010002321v1	3673	12962	95	mischka
chrUn_JAAHUQ010001193v1	28852	84326	chrUn_JAAHUQ010002334v1	7014	16058	99.2	mischka
chrUn_JAAHUQ010001193v1	914	39564	chrUn_JAAHUQ010002367v1	1970	25377	91.2	mischka
chrUn_JAAHUQ010001193v1	27877	87661	chrUn_JAAHUQ010002367v1	3233	30629	92.7	mischka
chrUn_JAAHUQ010001193v1	39563	84333	chrUn_JAAHUQ010002386v1	4949	11693	98.5	mischka
chrUn_JAAHUQ010001193v1	28852	87099	chrUn_JAAHUQ010002388v1	11607	37257	91.7	mischka
chrUn_JAAHUQ010001193v1	75465	97590	chrUn_JAAHUQ010002388v1	6530	36517	90	mischka
chrUn_JAAHUQ010001193v1	6312	97590	chrUn_JAAHUQ010002392v1	1684	35419	92.6	mischka
chrUn_JAAHUQ010001193v1	17549	34720	chrUn_JAAHUQ010002393v1	3256	48857	98.2	mischka
chrUn_JAAHUQ010001193v1	64683	97590	chrUn_JAAHUQ010002393v1	4948	29258	95.5	mischka
chrUn_JAAHUQ010001193v1	82170	90447	chrUn_JAAHUQ010002420v1	5975	35458	98.2	mischka
chrUn_JAAHUQ010001193v1	78032	96026	chrUn_JAAHUQ010002428v1	26	5666	94.2	mischka
chrUn_JAAHUQ010001193v1	14983	84357	chrUn_JAAHUQ010002439v1	5302	28367	94.3	mischka
chrUn_JAAHUQ010001193v1	27877	62522	chrUn_JAAHUQ010002444v1	6691	34137	90.2	mischka
chrUn_JAAHUQ010001193v1	65046	89110	chrUn_JAAHUQ010002477v1	15455	32994	93.2	mischka
chrUn_JAAHUQ010001193v1	82169	98165	chrUn_JAAHUQ010002510v1	6389	15919	98.5	mischka
chrUn_JAAHUQ010001193v1	58050	84357	chrUn_JAAHUQ010002511v1	4156	11357	94.2	mischka
chrUn_JAAHUQ010001193v1	9257	85773	chrUn_JAAHUQ010002537v1	2621	33343	93.1	mischka
chrUn_JAAHUQ010001193v1	8045	85063	chrUn_JAAHUQ010002543v1	1444	21478	95	mischka
chrUn_JAAHUQ010001193v1	1549	42324	chrUn_JAAHUQ010002545v1	27034	32858	97.5	mischka
chrUn_JAAHUQ010001193v1	75505	98384	chrUn_JAAHUQ010002548v1	6358	45649	90.8	mischka
chrUn_JAAHUQ010001193v1	924	30611	chrUn_JAAHUQ010002575v1	23031	34366	97.7	mischka
chrUn_JAAHUQ010001193v1	37824	84350	chrUn_JAAHUQ010002612v1	2976	36014	91.5	mischka
chrUn_JAAHUQ010001193v1	27877	58040	chrUn_JAAHUQ010002616v1	305	32105	92.9	mischka
chrUn_JAAHUQ010001193v1	79257	93646	chrUn_JAAHUQ010002627v1	1404	9294	95.4	mischka
chrUn_JAAHUQ010001193v1	47234	85117	chrUn_JAAHUQ010002641v1	4834	23147	90.8	mischka
chrUn_JAAHUQ010001193v1	4689	84138	chrUn_JAAHUQ010002644v1	4898	43652	91.9	mischka
chrUn_JAAHUQ010001193v1	914	42328	chrUn_JAAHUQ010002674v1	4613	13278	94.2	mischka
chrUn_JAAHUQ010001193v1	943	13400	chrUn_JAAHUQ010002674v1	7107	24267	92.7	mischka
chrUn_JAAHUQ010001193v1	27878	78027	chrUn_JAAHUQ010002674v1	9354	25653	90	mischka
chrUn_JAAHUQ010001193v1	3536	87656	chrUn_JAAHUQ010002685v1	1301	31995	94.4	mischka
chrUn_JAAHUQ010001193v1	4678	42653	chrUn_JAAHUQ010002689v1	10903	31469	99	mischka
chrUn_JAAHUQ010001193v1	4678	42316	chrUn_JAAHUQ010002690v1	21248	25324	97.1	mischka
chrUn_JAAHUQ010001193v1	27875	79845	chrUn_JAAHUQ010002691v1	17228	25093	97.2	mischka
chrUn_JAAHUQ010001193v1	79270	90586	chrUn_JAAHUQ010002759v1	5577	10020	93	mischka
chrUn_JAAHUQ010001193v1	32688	87099	chrUn_JAAHUQ010002774v1	3499	23816	93.1	mischka
chrUn_JAAHUQ010001193v1	62515	83568	chrUn_JAAHUQ010002783v1	40688	48022	90.5	mischka
chrUn_JAAHUQ010001193v1	79290	96667	chrUn_MU018705v1	971974	980241	93	mischka
chrUn_JAAHUQ010001193v1	2560	42653	chrUn_MU018706v1	294704	301323	98.4	mischka
chrUn_JAAHUQ010001193v1	29885	82208	chrUn_MU018706v1	238880	341997	90.4	mischka
chrUn_JAAHUQ010001193v1	4112	84325	chrUn_MU018709v1	654614	744404	91.8	mischka
chrUn_JAAHUQ010001193v1	5340	84135	chrUn_MU018709v1	215043	305677	95.5	mischka
chrUn_JAAHUQ010001193v1	2549	17524	chrUn_MU018710v1	123134	186004	95.7	mischka
chrUn_JAAHUQ010001193v1	19451	86315	chrUn_MU018710v1	1315	96608	91.1	mischka
chrUn_JAAHUQ010001193v1	60917	87679	chrUn_MU018710v1	175341	268736	91.5	mischka
chrUn_JAAHUQ010001193v1	77989	97590	chrUn_MU018710v1	107981	124267	95.3	mischka
chrUn_JAAHUQ010001193v1	1549	95136	chrUn_MU018712v1	225642	299903	93.9	mischka
chrUn_JAAHUQ010001193v1	2519	89110	chrUn_MU018712v1	283766	445537	92.8	mischka
chrUn_JAAHUQ010001193v1	28857	84362	chrUn_MU018712v1	248127	373974	93.8	mischka
chrUn_JAAHUQ010001193v1	1583	31514	chrUn_MU018713v1	332265	343733	95.2	mischka
chrUn_JAAHUQ010001193v1	2500	84318	chrUn_MU018714v1	132283	288082	92.6	mischka
chrUn_JAAHUQ010001193v1	1957	90586	chrUn_MU018717v1	252663	345780	95	mischka
chrUn_JAAHUQ010001193v1	9251	98391	chrUn_MU018717v1	157226	270585	96.5	mischka
chrUn_JAAHUQ010001193v1	27860	66299	chrUn_MU018717v1	280322	379876	92.1	mischka
chrUn_JAAHUQ010001193v1	963	31103	chrUn_MU018718v1	691742	760814	92.2	mischka
chrUn_JAAHUQ010001193v1	966	97590	chrUn_MU018718v1	282638	446190	96.8	mischka
chrUn_JAAHUQ010001193v1	1553	18719	chrUn_MU018718v1	429599	464231	90.9	mischka
chrUn_JAAHUQ010001193v1	4689	85773	chrUn_MU018723v1	47044	189683	94.8	mischka
chrUn_JAAHUQ010001193v1	58021	88032	chrUn_MU018723v1	436	48028	92.8	mischka
chrUn_JAAHUQ010001193v1	75466	97590	chrUn_MU018727v1	3235	50662	96.7	mischka
chrUn_JAAHUQ010001193v1	914	84300	chrUn_MU018728v1	159048	277573	96.8	mischka
chrUn_JAAHUQ010001193v1	14999	97590	chrUn_MU018728v1	8179	194367	92.8	mischka
chrUn_JAAHUQ010001193v1	966	75503	chrUn_MU018729v1	43773	103888	90.3	mischka
chrUn_JAAHUQ010001193v1	9257	100111	chrUn_MU018729v1	180554	339092	94.3	mischka
chrUn_JAAHUQ010001193v1	914	87102	chrUn_MU018730v1	109715	225191	91.2	mischka
chrUn_JAAHUQ010001193v1	1549	84121	chrUn_MU018730v1	179829	252498	93.7	mischka
chrUn_JAAHUQ010001193v1	1949	33971	chrUn_MU018730v1	291926	332678	91.4	mischka
chrUn_JAAHUQ010001193v1	16358	72927	chrUn_MU018730v1	213890	291882	94	mischka
chrUn_JAAHUQ010001193v1	16373	34137	chrUn_MU018732v1	235134	266940	93.8	mischka
chrUn_JAAHUQ010001193v1	27869	87655	chrUn_MU018732v1	172389	200998	91.3	mischka
chrUn_JAAHUQ010001193v1	73429	85128	chrUn_MU018732v1	80919	122791	90.6	mischka
chrUn_JAAHUQ010001193v1	86338	97600	chrUn_MU018734v1	3812	62565	97.5	mischka
chrUn_JAAHUQ010001193v1	33935	92788	chrUn_MU018735v1	141852	193305	90.7	mischka
chrUn_JAAHUQ010001193v1	1549	62539	chrUn_MU018741v1	277804	310285	92.8	mischka
chrUn_JAAHUQ010001193v1	73459	98161	chrUn_MU018741v1	227861	257089	93.3	mischka
chrUn_JAAHUQ010001193v1	1561	82211	chrUn_MU018742v1	93336	160830	95.3	mischka
chrUn_JAAHUQ010001193v1	9248	58014	chrUn_MU018742v1	128063	224593	91.9	mischka
chrUn_JAAHUQ010001193v1	14315	84359	chrUn_MU018743v1	33525	121370	92.5	mischka
chrUn_JAAHUQ010001193v1	65050	84341	chrUn_MU018745v1	5886	7354	99	mischka
chrUn_JAAHUQ010001193v1	914	95346	chrUn_MU018747v1	40512	110717	93.1	mischka
chrUn_JAAHUQ010001193v1	940	68448	chrUn_MU018747v1	7951	53537	96.1	mischka
chrUn_JAAHUQ010001193v1	41637	96649	chrUn_MU018747v1	191447	216829	94.5	mischka
chrUn_JAAHUQ010001193v1	65046	84136	chrUn_MU018747v1	228295	286456	95.8	mischka
chrUn_JAAHUQ010001193v1	73442	95350	chrUn_MU018748v1	375705	427412	93.5	mischka
chrUn_JAAHUQ010001193v1	2500	97590	chrUn_MU018751v1	141333	213006	93.3	mischka
chrUn_JAAHUQ010001193v1	9257	42322	chrUn_MU018751v1	161223	231068	92.9	mischka
chrUn_JAAHUQ010001193v1	16919	97590	chrUn_MU018751v1	2396	49659	92.5	mischka
chrUn_JAAHUQ010001193v1	1549	98386	chrUn_MU018752v1	89875	142759	92.2	mischka
chrUn_JAAHUQ010001193v1	1581	79253	chrUn_MU018753v1	118100	159389	95.5	mischka
chrUn_JAAHUQ010001193v1	67874	97591	chrUn_MU018753v1	117209	131347	94.6	mischka
chrUn_JAAHUQ010001193v1	2500	84300	chrUn_MU018755v1	610	95545	92.1	mischka
chrUn_JAAHUQ010001193v1	1949	42324	chrUn_MU018757v1	125357	176889	91.7	mischka
chrUn_JAAHUQ010001193v1	69974	95135	chrUn_MU018757v1	118784	132799	90.7	mischka
chrUn_JAAHUQ010001193v1	1583	29915	chrUn_MU018760v1	122783	151156	95.8	mischka
chrUn_JAAHUQ010001193v1	1951	90427	chrUn_MU018760v1	9992	120081	91.5	mischka
chrUn_JAAHUQ010001193v1	27878	40848	chrUn_MU018760v1	84147	135433	96.9	mischka
chrUn_JAAHUQ010001193v1	1949	90586	chrUn_MU018762v1	299723	338946	95.1	mischka
chrUn_JAAHUQ010001193v1	962	40841	chrUn_MU018763v1	132278	181562	91.1	mischka
chrUn_JAAHUQ010001193v1	2500	95136	chrUn_MU018763v1	73892	164695	93.3	mischka
chrUn_JAAHUQ010001193v1	16360	83569	chrUn_MU018769v1	8	90147	96.9	mischka
chrUn_JAAHUQ010001193v1	962	94197	chrUn_MU018773v1	87877	139734	95.9	mischka
chrUn_JAAHUQ010001193v1	33953	87652	chrUn_MU018773v1	61615	102882	91.9	mischka
chrUn_JAAHUQ010001193v1	1567	3522	chrUn_MU018776v1	70755	104843	98.9	mischka
chrUn_JAAHUQ010001193v1	1949	84330	chrUn_MU018776v1	12157	34724	99.4	mischka
chrUn_JAAHUQ010001193v1	961	42333	chrUn_MU018781v1	96302	141167	93.9	mischka
chrUn_JAAHUQ010001193v1	2500	67330	chrUn_MU018784v1	52747	74235	94.8	mischka
chrUn_JAAHUQ010001193v1	1583	64073	chrUn_MU018786v1	24813	31966	98.5	mischka
chrUn_JAAHUQ010001193v1	962	42661	chrUn_MU018787v1	159037	173166	90	mischka
chrUn_JAAHUQ010001193v1	17550	84334	chrUn_MU018787v1	142457	170484	92.8	mischka
chrUn_JAAHUQ010001193v1	6300	96649	chrUn_MU018790v1	15278	84123	96.6	mischka
chrUn_JAAHUQ010001193v1	1583	66323	chrUn_MU018791v1	52065	162841	94.8	mischka
chrUn_JAAHUQ010001193v1	8050	94201	chrUn_MU018791v1	79281	146630	93.7	mischka
chrUn_JAAHUQ010001193v1	9248	97590	chrUn_MU018791v1	41385	91531	91.4	mischka
chrUn_JAAHUQ010001193v1	2520	90600	chrUn_MU018795v1	61567	104609	93.8	mischka
chrUn_JAAHUQ010001193v1	914	47779	chrUn_MU018798v1	41272	89479	90.5	mischka
chrUn_JAAHUQ010001193v1	9257	75501	chrUn_MU018803v1	49330	112639	94.8	mischka
chrUn_JAAHUQ010001193v1	4678	66329	chrUn_MU018804v1	12484	25384	93.5	mischka
chrUn_JAAHUQ010001193v1	6355	95352	chrUn_MU018807v1	55698	112917	91.6	mischka
chrUn_JAAHUQ010001193v1	73461	96660	chrUn_MU018807v1	6353	45011	92.9	mischka
chrUn_JAAHUQ010001193v1	948	33975	chrUn_MU018814v1	96475	111778	92.2	mischka
chrUn_JAAHUQ010001193v1	10405	98161	chrUn_MU018814v1	11203	43325	90.1	mischka
chrUn_JAAHUQ010001193v1	2519	42328	chrUn_MU018821v1	19727	96787	90.9	mischka
chrUn_JAAHUQ010001193v1	27866	84311	chrUn_MU018821v1	569	96798	97.1	mischka
chrUn_JAAHUQ010001193v1	79850	95151	chrUn_MU018821v1	1917	6512	97	mischka
chrUn_JAAHUQ010001193v1	914	74612	chrUn_MU018824v1	25589	115940	91.8	mischka
chrUn_JAAHUQ010001193v1	33954	97590	chrUn_MU018824v1	890	71591	90.7	mischka
chrUn_JAAHUQ010001193v1	29925	90586	chrUn_MU018825v1	6145	47947	92.3	mischka
chrUn_JAAHUQ010001193v1	87103	90449	chrUn_MU018825v1	75323	94825	91.6	mischka
chrUn_JAAHUQ010001193v1	1949	84140	chrUn_MU018827v1	15125	53579	93.2	mischka
chrUn_JAAHUQ010001193v1	1583	84355	chrUn_MU018828v1	48617	160628	96.3	mischka
chrUn_JAAHUQ010001193v1	19452	84313	chrUn_MU018831v1	2840	84881	94.9	mischka
chrUn_JAAHUQ010001193v1	924	84136	chrUn_MU018836v1	983	56823	92.8	mischka
chrUn_JAAHUQ010001193v1	1949	85061	chrUn_MU018839v1	34972	134134	94.1	mischka
chrUn_JAAHUQ010001193v1	16362	49277	chrUn_MU018839v1	101215	173407	96.4	mischka
chrUn_JAAHUQ010001193v1	4116	85766	chrUn_MU018842v1	8416	45153	91.7	mischka
chrUn_JAAHUQ010001193v1	9237	66329	chrUn_MU018842v1	27624	60025	94.3	mischka
chrUn_JAAHUQ010001193v1	2558	95136	chrUn_MU018848v1	15255	40423	95.1	mischka
chrUn_JAAHUQ010001193v1	1949	42659	chrUn_MU018850v1	37540	47301	96.8	mischka
chrUn_JAAHUQ010001193v1	29885	42654	chrUn_MU018850v1	15839	33919	93.4	mischka
chrUn_JAAHUQ010001193v1	914	74616	chrUn_MU018858v1	66516	93020	95.5	mischka
chrUn_JAAHUQ010001193v1	47227	84138	chrUn_MU018858v1	40130	91401	90.1	mischka
chrUn_JAAHUQ010001193v1	60913	96625	chrUn_MU018858v1	63024	93773	94.1	mischka
chrUn_JAAHUQ010001193v1	1572	45868	chrUn_MU018863v1	33032	60500	92	mischka
chrUn_JAAHUQ010001193v1	59394	84337	chrUn_MU018863v1	2	89071	96.5	mischka
chrUn_JAAHUQ010001193v1	36100	97595	chrUn_MU018864v1	566	66491	96.8	mischka
chrUn_JAAHUQ010001193v1	69973	90586	chrUn_MU018864v1	95108	151374	97.1	mischka
chrUn_JAAHUQ010001194v1	199	47699	chr1	57667	136054	93.7	mischka
chrUn_JAAHUQ010001194v1	2129	49452	chr1	133714	138123	97.8	mischka
chrUn_JAAHUQ010001194v1	2129	43436	chrUn_MU018737v1	335713	408391	96.5	mischka
chrUn_JAAHUQ010001194v1	425	47699	chr11	63455	202816	96.3	mischka
chrUn_JAAHUQ010001194v1	36007	39669	chrUn_JAAHUQ010001679v1	13211	28529	91.3	mischka
chrUn_JAAHUQ010001194v1	46907	49456	chr11	36027	50869	93.9	mischka
chrUn_JAAHUQ010001194v1	1666	37629	chr12	35064	157310	95.9	mischka
chrUn_JAAHUQ010001194v1	36007	47707	chrUn_MU018859v1	4043	37049	94.7	mischka
chrUn_JAAHUQ010001194v1	36585	43445	chr13	51342	54953	90.5	mischka
chrUn_JAAHUQ010001194v1	38617	48988	chr15	64649840	64673106	97.6	mischka
chrUn_JAAHUQ010001194v1	199	2966	chrUn_MU018720v1	310017	350052	99.1	mischka
chrUn_JAAHUQ010001194v1	2129	49456	chrUn_JAAHUQ010000616v1	15795	20019	97.6	mischka
chrUn_JAAHUQ010001194v1	36019	39763	chr18	112622	116898	95.6	mischka
chrUn_JAAHUQ010001194v1	1645	47707	chrUn_JAAHUQ010000936v1	483481	677346	94.7	mischka
chrUn_JAAHUQ010001194v1	36007	43445	chrUn_MU018759v1	77189	105019	95.8	mischka
chrUn_JAAHUQ010001194v1	37216	43451	chr2	56665000	56672461	95.4	mischka
chrUn_JAAHUQ010001194v1	36007	49402	chr24	286926	295861	96.5	mischka
chrUn_JAAHUQ010001194v1	36007	43448	chrUn_JAAHUQ010000989v1	24012	43006	98.6	mischka
chrUn_JAAHUQ010001194v1	47381	48988	chrUn_MU018785v1	223144	224792	97.6	mischka
chrUn_JAAHUQ010001194v1	36199	42854	chr27	131411	134541	94.9	mischka
chrUn_JAAHUQ010001194v1	2136	39763	chr28	43297	117501	90.3	mischka
chrUn_JAAHUQ010001194v1	32929	43436	chr28	12784	62453	94.5	mischka
chrUn_JAAHUQ010001194v1	37215	39762	chr28	41716755	41724056	95.6	mischka
chrUn_JAAHUQ010001194v1	32932	47699	chr3	81099	161002	98.2	mischka
chrUn_JAAHUQ010001194v1	36007	39481	chrUn_JAAHUQ010001446v1	73124	91669	95.5	mischka
chrUn_JAAHUQ010001194v1	198	43436	chr30	16962	69273	94	mischka
chrUn_JAAHUQ010001194v1	1666	47707	chr31	250603	370070	95.3	mischka
chrUn_JAAHUQ010001194v1	2140	49454	chr31	161874	165636	98.7	mischka
chrUn_JAAHUQ010001194v1	36007	43436	chrUn_MU018720v1	541473	565700	96.2	mischka
chrUn_JAAHUQ010001194v1	36201	47707	chr31	154631	158352	97	mischka
chrUn_JAAHUQ010001194v1	1666	42854	chr32	1002536	1038708	93.7	mischka
chrUn_JAAHUQ010001194v1	36007	39762	chrUn_MU018764v1	53353	96403	96.5	mischka
chrUn_JAAHUQ010001194v1	2132	49456	chrUn_JAAHUQ010002376v1	5652	10030	97.5	mischka
chrUn_JAAHUQ010001194v1	2136	49456	chrUn_MU018808v1	31800	42340	90.1	mischka
chrUn_JAAHUQ010001194v1	2164	47707	chr35	957137	991305	90.6	mischka
chrUn_JAAHUQ010001194v1	36007	49456	chrUn_MU018815v1	5796	33311	92.5	mischka
chrUn_JAAHUQ010001194v1	36007	47705	chrUn_MU018764v1	122900	169825	95.5	mischka
chrUn_JAAHUQ010001194v1	36007	47703	chrUn_MU018809v1	115069	143335	93.9	mischka
chrUn_JAAHUQ010001194v1	36008	47707	chrUn_MU018715v1	132460	177072	95	mischka
chrUn_JAAHUQ010001194v1	37215	39760	chr38	24771332	24778684	95.4	mischka
chrUn_JAAHUQ010001194v1	197	31300	chr4	204192	235211	97.4	mischka
chrUn_JAAHUQ010001194v1	2129	4929	chr4	231614	237870	97	mischka
chrUn_JAAHUQ010001194v1	425	42854	chr6	6911	54375	94.2	mischka
chrUn_JAAHUQ010001194v1	36007	39721	chrUn_MU018715v1	146602	199908	98.2	mischka
chrUn_JAAHUQ010001194v1	36007	40272	chr9	4321	48235	97.6	mischka
chrUn_JAAHUQ010001194v1	38881	47707	chr9	8256	45008	98.5	mischka
chrUn_JAAHUQ010001194v1	36712	47707	chrUn_JAAHUQ010000411v1	9131	24217	93.5	mischka
chrUn_JAAHUQ010001194v1	36007	47701	chrUn_JAAHUQ010001542v1	37219	82212	97.4	mischka
chrUn_JAAHUQ010001194v1	36711	47707	chrUn_JAAHUQ010000517v1	9486	25521	93.4	mischka
chrUn_JAAHUQ010001194v1	36007	47679	chrUn_JAAHUQ010000523v1	0	22001	92.3	mischka
chrUn_JAAHUQ010001194v1	1653	2959	chrUn_JAAHUQ010000524v1	1613	4330	94.5	mischka
chrUn_JAAHUQ010001194v1	1645	13977	chrUn_JAAHUQ010000616v1	6668	17729	90.3	mischka
chrUn_JAAHUQ010001194v1	38377	47707	chrUn_JAAHUQ010000640v1	18684	42450	96.2	mischka
chrUn_JAAHUQ010001194v1	36015	47707	chrUn_JAAHUQ010000687v1	13356	17677	96.6	mischka
chrUn_JAAHUQ010001194v1	38367	47707	chrUn_JAAHUQ010000692v1	9499	23381	94.1	mischka
chrUn_JAAHUQ010001194v1	197	2966	chrUn_JAAHUQ010000717v1	162542	167204	92.8	mischka
chrUn_JAAHUQ010001194v1	38588	47699	chrUn_JAAHUQ010000771v1	11536	23907	94.2	mischka
chrUn_JAAHUQ010001194v1	36007	39760	chrUn_JAAHUQ010000772v1	1759	20814	96.2	mischka
chrUn_JAAHUQ010001194v1	2129	49448	chrUn_JAAHUQ010000936v1	675393	679608	97.8	mischka
chrUn_JAAHUQ010001194v1	36712	43436	chrUn_JAAHUQ010000860v1	607	27559	95.4	mischka
chrUn_JAAHUQ010001194v1	37238	47707	chrUn_JAAHUQ010000894v1	10818	23946	90.4	mischka
chrUn_JAAHUQ010001194v1	36007	42854	chrUn_MU018859v1	36856	96255	97.6	mischka
chrUn_JAAHUQ010001194v1	195	49455	chrUn_JAAHUQ010000936v1	61667	159890	94.2	mischka
chrUn_JAAHUQ010001194v1	198	46905	chrUn_JAAHUQ010000936v1	1749	46448	99.5	mischka
chrUn_JAAHUQ010001194v1	1666	37404	chrUn_JAAHUQ010000936v1	8875	62606	98.8	mischka
chrUn_JAAHUQ010001194v1	36714	47707	chrUn_JAAHUQ010001542v1	29934	51081	96.6	mischka
chrUn_JAAHUQ010001194v1	43599	48988	chrUn_JAAHUQ010000989v1	41537	44465	97.5	mischka
chrUn_JAAHUQ010001194v1	36007	39665	chrUn_JAAHUQ010001044v1	266197	283449	94.3	mischka
chrUn_JAAHUQ010001194v1	196	36007	chrUn_JAAHUQ010001046v1	42695	76922	97.7	mischka
chrUn_JAAHUQ010001194v1	36007	39711	chrUn_JAAHUQ010001071v1	8022	119413	98.1	mischka
chrUn_JAAHUQ010001194v1	37215	47679	chrUn_JAAHUQ010001071v1	149985	170511	93.2	mischka
chrUn_JAAHUQ010001194v1	36009	39472	chrUn_JAAHUQ010001084v1	6716	13734	90.5	mischka
chrUn_JAAHUQ010001194v1	2132	36708	chrUn_JAAHUQ010001095v1	38605	64639	96.3	mischka
chrUn_JAAHUQ010001194v1	36411	47707	chrUn_JAAHUQ010001163v1	57614	91172	95.2	mischka
chrUn_JAAHUQ010001194v1	37379	43436	chrUn_JAAHUQ010001163v1	85870	124765	97.4	mischka
chrUn_JAAHUQ010001194v1	36007	48986	chrUn_JAAHUQ010001236v1	41238	54392	96.4	mischka
chrUn_JAAHUQ010001194v1	36007	46905	chrUn_JAAHUQ010001236v1	52920	74403	97.8	mischka
chrUn_JAAHUQ010001194v1	199	47701	chrUn_JAAHUQ010001249v1	112656	160998	90.2	mischka
chrUn_JAAHUQ010001194v1	1645	13528	chrUn_JAAHUQ010001275v1	17324	35873	95.3	mischka
chrUn_JAAHUQ010001194v1	2129	49455	chrUn_MU018737v1	235776	240163	97.8	mischka
chrUn_JAAHUQ010001194v1	32927	40272	chrUn_JAAHUQ010001369v1	67169	71580	95	mischka
chrUn_JAAHUQ010001194v1	2129	39721	chrUn_JAAHUQ010001370v1	29693	86691	95.3	mischka
chrUn_JAAHUQ010001194v1	1646	47703	chrUn_JAAHUQ010001400v1	1744	49492	92.2	mischka
chrUn_JAAHUQ010001194v1	36007	39625	chrUn_JAAHUQ010002476v1	22010	27117	93	mischka
chrUn_JAAHUQ010001194v1	196	13528	chrUn_JAAHUQ010001985v1	16830	28405	95.6	mischka
chrUn_JAAHUQ010001194v1	36007	39763	chrUn_JAAHUQ010001453v1	29410	67128	96.9	mischka
chrUn_JAAHUQ010001194v1	189	49456	chrUn_JAAHUQ010001462v1	52492	56010	99.3	mischka
chrUn_JAAHUQ010001194v1	36008	39481	chrUn_JAAHUQ010001542v1	82027	89146	91.7	mischka
chrUn_JAAHUQ010001194v1	37410	47703	chrUn_JAAHUQ010002476v1	4744	22198	94.6	mischka
chrUn_JAAHUQ010001194v1	36007	39472	chrUn_JAAHUQ010001720v1	16944	45899	96.2	mischka
chrUn_JAAHUQ010001194v1	36705	47707	chrUn_JAAHUQ010001720v1	17846	42680	90.1	mischka
chrUn_JAAHUQ010001194v1	172	4903	chrUn_JAAHUQ010001744v1	11113	14277	93.9	mischka
chrUn_JAAHUQ010001194v1	36007	49454	chrUn_JAAHUQ010001795v1	1143	32409	94.1	mischka
chrUn_JAAHUQ010001194v1	36007	43437	chrUn_MU018761v1	103751	109466	97.8	mischka
chrUn_JAAHUQ010001194v1	425	36007	chrUn_JAAHUQ010001907v1	19188	50371	98.3	mischka
chrUn_JAAHUQ010001194v1	1645	47699	chrUn_MU018720v1	489321	561773	96.3	mischka
chrUn_JAAHUQ010001194v1	32932	49455	chrUn_JAAHUQ010002023v1	14084	47604	93.6	mischka
chrUn_JAAHUQ010001194v1	36007	47632	chrUn_JAAHUQ010002065v1	17908	42564	92.7	mischka
chrUn_JAAHUQ010001194v1	2254	47707	chrUn_JAAHUQ010002071v1	19727	49488	90.4	mischka
chrUn_JAAHUQ010001194v1	1645	29683	chrUn_JAAHUQ010002157v1	18657	27632	92.5	mischka
chrUn_JAAHUQ010001194v1	1666	2963	chrUn_JAAHUQ010002188v1	8180	31103	99	mischka
chrUn_JAAHUQ010001194v1	38051	47707	chrUn_JAAHUQ010002229v1	6	12945	94.3	mischka
chrUn_JAAHUQ010001194v1	6581	43436	chrUn_JAAHUQ010002298v1	0	32748	99.5	mischka
chrUn_JAAHUQ010001194v1	172	4901	chrUn_JAAHUQ010002363v1	29324	32476	93.7	mischka
chrUn_JAAHUQ010001194v1	36007	39750	chrUn_JAAHUQ010002425v1	40066	47789	93.5	mischka
chrUn_JAAHUQ010001194v1	37216	47707	chrUn_JAAHUQ010002426v1	148	20320	92.7	mischka
chrUn_JAAHUQ010001194v1	36203	43443	chrUn_JAAHUQ010002446v1	887	8183	96.6	mischka
chrUn_JAAHUQ010001194v1	36007	43517	chrUn_JAAHUQ010002469v1	1977	8383	97.1	mischka
chrUn_JAAHUQ010001194v1	425	2841	chrUn_MU018808v1	179721	194365	93.5	mischka
chrUn_JAAHUQ010001194v1	32929	47707	chrUn_JAAHUQ010002508v1	7648	11945	97	mischka
chrUn_JAAHUQ010001194v1	1668	4942	chrUn_JAAHUQ010002638v1	3158	33467	98.6	mischka
chrUn_JAAHUQ010001194v1	198	2915	chrUn_JAAHUQ010002692v1	19554	22187	92.5	mischka
chrUn_JAAHUQ010001194v1	2129	47699	chrUn_JAAHUQ010002700v1	13492	51906	92	mischka
chrUn_JAAHUQ010001194v1	198	2966	chrUn_JAAHUQ010002726v1	2617	7657	93.1	mischka
chrUn_JAAHUQ010001194v1	37215	47707	chrUn_MU018703v1	130	48104	96.8	mischka
chrUn_JAAHUQ010001194v1	39042	47695	chrUn_MU018707v1	24	9979	95.9	mischka
chrUn_JAAHUQ010001194v1	1666	39732	chrUn_MU018809v1	173255	265522	91.8	mischka
chrUn_JAAHUQ010001194v1	36714	47705	chrUn_MU018715v1	119798	146792	92.7	mischka
chrUn_JAAHUQ010001194v1	1666	4115	chrUn_MU018720v1	288348	310011	98.6	mischka
chrUn_JAAHUQ010001194v1	1666	49456	chrUn_MU018720v1	479159	490282	97.6	mischka
chrUn_JAAHUQ010001194v1	199	43445	chrUn_MU018725v1	52048	218045	98.5	mischka
chrUn_JAAHUQ010001194v1	1645	49455	chrUn_MU018725v1	24341	157706	95.2	mischka
chrUn_JAAHUQ010001194v1	2129	49454	chrUn_MU018725v1	304201	308108	97.9	mischka
chrUn_JAAHUQ010001194v1	425	2966	chrUn_MU018726v1	45072	50356	96.6	mischka
chrUn_JAAHUQ010001194v1	149	2966	chrUn_MU018737v1	236598	240525	92.8	mischka
chrUn_JAAHUQ010001194v1	178	47703	chrUn_MU018737v1	72888	188206	97.1	mischka
chrUn_JAAHUQ010001194v1	1667	4917	chrUn_MU018737v1	11965	33682	98.6	mischka
chrUn_JAAHUQ010001194v1	1668	2966	chrUn_MU018737v1	265503	296648	99.1	mischka
chrUn_JAAHUQ010001194v1	1666	43436	chrUn_MU018759v1	348859	377304	93.3	mischka
chrUn_JAAHUQ010001194v1	2132	43445	chrUn_MU018759v1	163471	240753	96.8	mischka
chrUn_JAAHUQ010001194v1	36007	38290	chrUn_MU018764v1	91992	100149	96.4	mischka
chrUn_JAAHUQ010001194v1	1645	2966	chrUn_MU018777v1	85998	88883	94.3	mischka
chrUn_JAAHUQ010001194v1	37468	42854	chrUn_MU018772v1	350811	359673	95.2	mischka
chrUn_JAAHUQ010001194v1	39223	42854	chrUn_MU018772v1	560	19830	98.1	mischka
chrUn_JAAHUQ010001194v1	46905	48988	chrUn_MU018777v1	81057	82701	97.2	mischka
chrUn_JAAHUQ010001194v1	36007	47708	chrUn_MU018780v1	42655	72757	95.2	mischka
chrUn_JAAHUQ010001194v1	36019	43436	chrUn_MU018785v1	223281	232155	95.9	mischka
chrUn_JAAHUQ010001194v1	1666	2966	chrUn_MU018793v1	87086	110167	98.7	mischka
chrUn_JAAHUQ010001194v1	2132	39672	chrUn_MU018805v1	38371	95212	96.1	mischka
chrUn_JAAHUQ010001194v1	6560	36714	chrUn_MU018806v1	41980	105853	91.1	mischka
chrUn_JAAHUQ010001194v1	195	48988	chrUn_MU018808v1	39644	77086	96.5	mischka
chrUn_JAAHUQ010001194v1	32903	43437	chrUn_MU018808v1	83924	97461	95.7	mischka
chrUn_JAAHUQ010001194v1	1666	39762	chrUn_MU018815v1	63642	114451	95.1	mischka
chrUn_JAAHUQ010001194v1	32929	39243	chrUn_MU018815v1	2060	29026	96	mischka
chrUn_JAAHUQ010001194v1	36007	39748	chrUn_MU018817v1	87205	126322	97.4	mischka
chrUn_JAAHUQ010001194v1	36008	37678	chrUn_MU018838v1	46288	47904	90.2	mischka
chrUn_JAAHUQ010001194v1	38423	47707	chrUn_MU018838v1	118	17529	96.5	mischka
chrUn_JAAHUQ010001194v1	1668	43436	chrUn_MU018857v1	87543	198680	97.2	mischka
chrUn_JAAHUQ010001194v1	1646	2966	chrUn_MU018851v1	430	3258	92.8	mischka
chrUn_JAAHUQ010001194v1	172	2963	chrUn_MU018852v1	27014	45853	98.9	mischka
chrUn_JAAHUQ010001195v1	55354	70129	chr10	16843468	16847715	91.2	mischka
chrUn_JAAHUQ010001195v1	20	11621	chr16	39422779	39433976	98.1	mischka
chrUn_JAAHUQ010001195v1	4194	13603	chr16	40803338	40812362	98.8	mischka
chrUn_JAAHUQ010001195v1	11617	31601	chr16	39423781	39433971	99.1	mischka
chrUn_JAAHUQ010001195v1	22564	31603	chr16	30915062	30929324	91.6	mischka
chrUn_JAAHUQ010001195v1	23093	33794	chr16	40803335	40813625	98.6	mischka
chrUn_JAAHUQ010001195v1	28402	51526	chr16	39423781	39440531	99	mischka
chrUn_JAAHUQ010001195v1	42558	51528	chr16	30915062	30929324	91.7	mischka
chrUn_JAAHUQ010001195v1	42558	90808	chr16	51644086	51681037	90.6	mischka
chrUn_JAAHUQ010001195v1	43087	64711	chr16	40803336	40813625	99.3	mischka
chrUn_JAAHUQ010001195v1	48334	62724	chr16	39423781	39440531	98	mischka
chrUn_JAAHUQ010001195v1	59533	73970	chr16	39422780	39440531	98.1	mischka
chrUn_JAAHUQ010001195v1	66531	76173	chr16	40803338	40812362	98.4	mischka
chrUn_JAAHUQ010001195v1	70757	93579	chr16	39423781	39440525	99.1	mischka
chrUn_JAAHUQ010001195v1	84962	93579	chr16	30920908	30929324	91.6	mischka
chrUn_JAAHUQ010001195v1	85489	93579	chr16	40808082	40813625	98.7	mischka
chrUn_JAAHUQ010001195v1	23478	25321	chr21	27541748	27543521	90.1	mischka
chrUn_JAAHUQ010001195v1	43472	45315	chr21	27541748	27543521	90.1	mischka
chrUn_JAAHUQ010001195v1	85874	87712	chr21	27541748	27543521	90.1	mischka
chrUn_JAAHUQ010001195v1	20	7503	chr25	27697069	27711749	92.7	mischka
chrUn_JAAHUQ010001195v1	51526	56286	chr25	27699986	27711742	95	mischka
chrUn_JAAHUQ010001195v1	62724	70243	chr25	27696609	27711742	91.7	mischka
chrUn_JAAHUQ010001195v1	85157	93579	chr34	30073528	30079704	90	mischka
chrUn_JAAHUQ010001195v1	66532	69678	chr5	30273817	30277614	90.8	mischka
chrUn_JAAHUQ010001195v1	19	11617	chrUn_JAAHUQ010000447v1	2704	25204	99.8	mischka
chrUn_JAAHUQ010001195v1	4194	51526	chrUn_JAAHUQ010000447v1	2704	29407	99.9	mischka
chrUn_JAAHUQ010001195v1	23826	93579	chrUn_JAAHUQ010000447v1	2704	29728	99.9	mischka
chrUn_JAAHUQ010001195v1	19	51526	chrUn_JAAHUQ010001195v1	8450	93579	99.9	mischka
chrUn_JAAHUQ010001195v1	28107	67049	chrUn_JAAHUQ010001195v1	8145	55857	100	mischka
chrUn_JAAHUQ010001195v1	46068	66435	chrUn_JAAHUQ010001195v1	57264	77015	99.6	mischka
chrUn_JAAHUQ010001195v1	55338	59026	chrUn_JAAHUQ010001195v1	86543	90286	99.9	mischka
chrUn_JAAHUQ010001195v1	58027	62724	chrUn_JAAHUQ010001195v1	89289	93579	100	mischka
chrUn_JAAHUQ010001195v1	19	28419	chrUn_JAAHUQ010001821v1	7888	50409	99.5	mischka
chrUn_JAAHUQ010001195v1	675	54437	chrUn_JAAHUQ010001821v1	177	36405	99.7	mischka
chrUn_JAAHUQ010001195v1	11902	64951	chrUn_JAAHUQ010001821v1	177	35788	99.8	mischka
chrUn_JAAHUQ010001195v1	24148	39104	chrUn_JAAHUQ010001821v1	26106	41072	99.8	mischka
chrUn_JAAHUQ010001195v1	31885	90808	chrUn_JAAHUQ010001821v1	177	50409	99.5	mischka
chrUn_JAAHUQ010001195v1	22564	26633	chrUn_JAAHUQ010002637v1	29056	33279	91	mischka
chrUn_JAAHUQ010001195v1	42558	46565	chrUn_JAAHUQ010002637v1	29056	33279	91.1	mischka
chrUn_JAAHUQ010001195v1	84962	89024	chrUn_JAAHUQ010002637v1	29056	33279	91.1	mischka
chrUn_JAAHUQ010001195v1	23099	31603	chrUn_JAAHUQ010002489v1	0	5846	90	mischka
chrUn_JAAHUQ010001195v1	43093	51528	chrUn_JAAHUQ010002489v1	0	5846	90.1	mischka
chrUn_JAAHUQ010001195v1	85495	93579	chrUn_JAAHUQ010002489v1	0	5844	90.1	mischka
chrUn_JAAHUQ010001195v1	22564	24916	chrUn_JAAHUQ010002718v1	28997	31651	92.4	mischka
chrUn_JAAHUQ010001195v1	42558	44910	chrUn_JAAHUQ010002718v1	28997	31651	92.4	mischka
chrUn_JAAHUQ010001195v1	84962	87307	chrUn_JAAHUQ010002718v1	28997	31651	92.3	mischka
chrUn_JAAHUQ010001195v1	4195	8257	chrUn_MU018801v1	70526	78551	92	mischka
chrUn_JAAHUQ010001195v1	23615	28223	chrUn_MU018801v1	69996	78554	91.7	mischka
chrUn_JAAHUQ010001195v1	43609	48155	chrUn_MU018801v1	69996	78554	91.8	mischka
chrUn_JAAHUQ010001195v1	86011	90612	chrUn_MU018801v1	69996	78554	91.8	mischka
chrUn_JAAHUQ010001199v1	68913	92215	chrUn_JAAHUQ010001841v1	369	23678	99.7	mischka
chrUn_JAAHUQ010001199v1	60318	92214	chrUn_JAAHUQ010002657v1	0	31897	99.7	mischka
chrUn_JAAHUQ010001199v1	288	31904	chrX	45131570	45161088	99.9	mischka
chrUn_JAAHUQ010001202v1	0	68966	chr18	49537172	49601594	99.1	mischka
chrUn_JAAHUQ010001202v1	0	32849	chr18	49620403	49652967	99	mischka
chrUn_JAAHUQ010001202v1	70167	91563	chrUn_JAAHUQ010000618v1	5270	26769	99.8	mischka
chrUn_JAAHUQ010001202v1	74193	91562	chrUn_JAAHUQ010000679v1	7925	25561	99.8	mischka
chrUn_JAAHUQ010001202v1	0	20556	chrUn_JAAHUQ010000750v1	434	20302	98.5	mischka
chrUn_JAAHUQ010001202v1	0	80796	chrUn_JAAHUQ010001226v1	14216	87753	99.3	mischka
chrUn_JAAHUQ010001202v1	0	15418	chrUn_JAAHUQ010001437v1	56081	68219	98.9	mischka
chrUn_JAAHUQ010001202v1	54458	91562	chrUn_JAAHUQ010001437v1	0	37252	99.7	mischka
chrUn_JAAHUQ010001202v1	0	37186	chrUn_JAAHUQ010001490v1	28686	65328	98.4	mischka
chrUn_JAAHUQ010001202v1	0	45308	chrUn_JAAHUQ010001706v1	14211	56097	99.2	mischka
chrUn_JAAHUQ010001202v1	5042	41371	chrUn_JAAHUQ010002576v1	0	34459	98.6	mischka
chrUn_JAAHUQ010001202v1	71300	91563	chrUn_MU018823v1	95876	109741	99.1	mischka
chrUn_JAAHUQ010001205v1	51718	83183	chr34	109952	151241	94.1	mischka
chrUn_JAAHUQ010001205v1	2815	72287	chr35	597669	693960	93.8	mischka
chrUn_JAAHUQ010001205v1	8376	83168	chr35	773045	818052	91.6	mischka
chrUn_JAAHUQ010001205v1	36289	85109	chr35	274153	291233	90.4	mischka
chrUn_JAAHUQ010001205v1	41837	59067	chr35	552203	598700	91.5	mischka
chrUn_JAAHUQ010001205v1	51705	72272	chr35	40214	74600	95	mischka
chrUn_JAAHUQ010001205v1	55507	90063	chrUn_JAAHUQ010000443v1	12625	21480	96.3	mischka
chrUn_JAAHUQ010001205v1	5723	75611	chrUn_JAAHUQ010000466v1	3933	24733	93	mischka
chrUn_JAAHUQ010001205v1	5722	66999	chrUn_JAAHUQ010000470v1	12855	27190	95.1	mischka
chrUn_JAAHUQ010001205v1	2772	72305	chrUn_JAAHUQ010000525v1	7935	16773	98.4	mischka
chrUn_JAAHUQ010001205v1	15311	43998	chrUn_JAAHUQ010000573v1	6634	14667	91.9	mischka
chrUn_JAAHUQ010001205v1	37829	86839	chrUn_JAAHUQ010000638v1	9697	47484	90.3	mischka
chrUn_JAAHUQ010001205v1	42416	86813	chrUn_JAAHUQ010000700v1	2919	23705	95.4	mischka
chrUn_JAAHUQ010001205v1	15968	51788	chrUn_JAAHUQ010000726v1	175	19101	94.9	mischka
chrUn_JAAHUQ010001205v1	2772	71282	chrUn_JAAHUQ010000784v1	39774	46480	98.8	mischka
chrUn_JAAHUQ010001205v1	8383	32518	chrUn_JAAHUQ010000799v1	7472	22854	94.4	mischka
chrUn_JAAHUQ010001205v1	43999	77105	chrUn_JAAHUQ010000843v1	6166	20038	90.5	mischka
chrUn_JAAHUQ010001205v1	42416	85107	chrUn_JAAHUQ010000878v1	9095	14296	98.4	mischka
chrUn_JAAHUQ010001205v1	41871	77074	chrUn_JAAHUQ010000887v1	1331	16214	92.3	mischka
chrUn_JAAHUQ010001205v1	2796	44004	chrUn_JAAHUQ010001043v1	5068	25268	90.8	mischka
chrUn_JAAHUQ010001205v1	15	21572	chrUn_JAAHUQ010001101v1	76191	83386	96.6	mischka
chrUn_JAAHUQ010001205v1	34571	70280	chrUn_JAAHUQ010001103v1	10804	119876	95.3	mischka
chrUn_JAAHUQ010001205v1	35548	72297	chrUn_JAAHUQ010001107v1	52022	113881	95.1	mischka
chrUn_JAAHUQ010001205v1	48036	85107	chrUn_JAAHUQ010001107v1	88694	172715	97.2	mischka
chrUn_JAAHUQ010001205v1	22	57005	chrUn_JAAHUQ010001126v1	65713	89950	97.8	mischka
chrUn_JAAHUQ010001205v1	26699	83185	chrUn_JAAHUQ010001132v1	41919	99302	92.5	mischka
chrUn_JAAHUQ010001205v1	51	83185	chrUn_JAAHUQ010001146v1	57375	99168	90	mischka
chrUn_JAAHUQ010001205v1	25997	45781	chrUn_JAAHUQ010001146v1	7526	43995	92.2	mischka
chrUn_JAAHUQ010001205v1	51705	85110	chrUn_JAAHUQ010001178v1	47366	94799	90.9	mischka
chrUn_JAAHUQ010001205v1	2830	85108	chrUn_JAAHUQ010001181v1	20531	55928	93.2	mischka
chrUn_JAAHUQ010001205v1	45927	63422	chrUn_JAAHUQ010001181v1	62748	95428	92.7	mischka
chrUn_JAAHUQ010001205v1	45826	85107	chrUn_JAAHUQ010001193v1	8047	97590	95.9	mischka
chrUn_JAAHUQ010001205v1	2797	59044	chrUn_JAAHUQ010001217v1	25618	87766	94	mischka
chrUn_JAAHUQ010001205v1	53921	83183	chrUn_JAAHUQ010001217v1	6537	49190	91.5	mischka
chrUn_JAAHUQ010001205v1	45935	89244	chrUn_JAAHUQ010001219v1	2314	57164	98.2	mischka
chrUn_JAAHUQ010001205v1	12	89234	chrUn_JAAHUQ010001232v1	7968	118028	92	mischka
chrUn_JAAHUQ010001205v1	24702	53921	chrUn_JAAHUQ010001232v1	77309	137101	94.1	mischka
chrUn_JAAHUQ010001205v1	35588	79138	chrUn_JAAHUQ010001264v1	74383	126149	90.7	mischka
chrUn_JAAHUQ010001205v1	41850	83183	chrUn_JAAHUQ010001264v1	5334	101598	93.4	mischka
chrUn_JAAHUQ010001205v1	3740	83195	chrUn_JAAHUQ010001278v1	42027	74695	93.4	mischka
chrUn_JAAHUQ010001205v1	23423	86851	chrUn_JAAHUQ010001284v1	42242	77749	92.4	mischka
chrUn_JAAHUQ010001205v1	3736	66998	chrUn_JAAHUQ010001285v1	27271	83952	90.3	mischka
chrUn_JAAHUQ010001205v1	36290	85109	chrUn_JAAHUQ010001285v1	9296	57224	92.7	mischka
chrUn_JAAHUQ010001205v1	38377	86813	chrUn_JAAHUQ010001287v1	331	33496	91.8	mischka
chrUn_JAAHUQ010001205v1	8376	79141	chrUn_JAAHUQ010001344v1	6493	60249	90	mischka
chrUn_JAAHUQ010001205v1	39708	83195	chrUn_JAAHUQ010001367v1	1699	63714	93.5	mischka
chrUn_JAAHUQ010001205v1	2798	89234	chrUn_JAAHUQ010001371v1	16796	67681	93.8	mischka
chrUn_JAAHUQ010001205v1	40	59044	chrUn_JAAHUQ010001475v1	34048	52150	93.8	mischka
chrUn_JAAHUQ010001205v1	33217	43998	chrUn_JAAHUQ010001475v1	1300	37246	95.4	mischka
chrUn_JAAHUQ010001205v1	8434	63422	chrUn_JAAHUQ010001548v1	28428	59204	96.6	mischka
chrUn_JAAHUQ010001205v1	54026	72781	chrUn_JAAHUQ010001548v1	4445	30388	93.7	mischka
chrUn_JAAHUQ010001205v1	34572	53923	chrUn_JAAHUQ010001558v1	1460	36223	94	mischka
chrUn_JAAHUQ010001205v1	47	18278	chrUn_JAAHUQ010001567v1	23780	59670	90.2	mischka
chrUn_JAAHUQ010001205v1	4	11229	chrUn_JAAHUQ010001581v1	50240	86937	95.1	mischka
chrUn_JAAHUQ010001205v1	3742	59042	chrUn_JAAHUQ010001581v1	8295	35337	91	mischka
chrUn_JAAHUQ010001205v1	20	59046	chrUn_JAAHUQ010001585v1	19579	54908	96.1	mischka
chrUn_JAAHUQ010001205v1	2798	9780	chrUn_JAAHUQ010001602v1	2148	44191	95.3	mischka
chrUn_JAAHUQ010001205v1	59584	86851	chrUn_JAAHUQ010001608v1	18491	40550	96.9	mischka
chrUn_JAAHUQ010001205v1	60272	83185	chrUn_JAAHUQ010001613v1	4482	31545	92.8	mischka
chrUn_JAAHUQ010001205v1	40314	72282	chrUn_JAAHUQ010001616v1	2507	30923	91.2	mischka
chrUn_JAAHUQ010001205v1	45786	56988	chrUn_JAAHUQ010001764v1	13963	40660	93.3	mischka
chrUn_JAAHUQ010001205v1	44	53921	chrUn_JAAHUQ010001775v1	34706	43429	97.3	mischka
chrUn_JAAHUQ010001205v1	31024	72244	chrUn_JAAHUQ010001811v1	8866	50750	91.2	mischka
chrUn_JAAHUQ010001205v1	15968	41895	chrUn_JAAHUQ010001835v1	38989	51104	92	mischka
chrUn_JAAHUQ010001205v1	42	89234	chrUn_JAAHUQ010001867v1	5491	41240	96	mischka
chrUn_JAAHUQ010001205v1	48036	77108	chrUn_JAAHUQ010001924v1	5876	48917	92.8	mischka
chrUn_JAAHUQ010001205v1	60278	80287	chrUn_JAAHUQ010001965v1	5149	44564	94.6	mischka
chrUn_JAAHUQ010001205v1	8433	72244	chrUn_JAAHUQ010001968v1	34	93057	94.6	mischka
chrUn_JAAHUQ010001205v1	38351	71283	chrUn_JAAHUQ010002036v1	999	29687	95.6	mischka
chrUn_JAAHUQ010001205v1	35547	85107	chrUn_JAAHUQ010002059v1	1149	17204	96.8	mischka
chrUn_JAAHUQ010001205v1	48040	72780	chrUn_JAAHUQ010002064v1	24	36222	95.2	mischka
chrUn_JAAHUQ010001205v1	2783	57005	chrUn_JAAHUQ010002113v1	6827	52311	91.3	mischka
chrUn_JAAHUQ010001205v1	3785	52286	chrUn_JAAHUQ010002130v1	8157	36895	93.2	mischka
chrUn_JAAHUQ010001205v1	56963	89234	chrUn_JAAHUQ010002130v1	8114	42597	91.3	mischka
chrUn_JAAHUQ010001205v1	34609	85107	chrUn_JAAHUQ010002226v1	14654	38002	92.8	mischka
chrUn_JAAHUQ010001205v1	2830	20594	chrUn_JAAHUQ010002250v1	2524	13937	95.9	mischka
chrUn_JAAHUQ010001205v1	26699	55010	chrUn_JAAHUQ010002295v1	28935	51367	91.4	mischka
chrUn_JAAHUQ010001205v1	43998	71312	chrUn_JAAHUQ010002347v1	2952	36266	91.7	mischka
chrUn_JAAHUQ010001205v1	11235	43998	chrUn_JAAHUQ010002422v1	22798	36691	93	mischka
chrUn_JAAHUQ010001205v1	42426	70278	chrUn_JAAHUQ010002511v1	23549	56523	91.9	mischka
chrUn_JAAHUQ010001205v1	26699	66996	chrUn_JAAHUQ010002550v1	6995	33030	92.8	mischka
chrUn_JAAHUQ010001205v1	8378	59052	chrUn_JAAHUQ010002553v1	1030	24232	93.8	mischka
chrUn_JAAHUQ010001205v1	15968	43999	chrUn_JAAHUQ010002564v1	1670	15786	95.7	mischka
chrUn_JAAHUQ010001205v1	45798	90063	chrUn_JAAHUQ010002583v1	13106	29167	96.3	mischka
chrUn_JAAHUQ010001205v1	52	31024	chrUn_JAAHUQ010002591v1	35788	56427	93	mischka
chrUn_JAAHUQ010001205v1	7796	64149	chrUn_JAAHUQ010002652v1	6654	32837	90.7	mischka
chrUn_JAAHUQ010001205v1	7796	42407	chrUn_JAAHUQ010002715v1	20258	29695	95	mischka
chrUn_JAAHUQ010001205v1	45781	74931	chrUn_JAAHUQ010002735v1	11302	31418	92.4	mischka
chrUn_JAAHUQ010001205v1	8396	66996	chrUn_JAAHUQ010002737v1	1	29025	95.9	mischka
chrUn_JAAHUQ010001205v1	41846	57005	chrUn_JAAHUQ010002762v1	3974	27544	93.7	mischka
chrUn_JAAHUQ010001205v1	5723	83193	chrUn_MU018705v1	707363	900651	94.6	mischka
chrUn_JAAHUQ010001205v1	21540	46534	chrUn_MU018705v1	878698	959748	96.2	mischka
chrUn_JAAHUQ010001205v1	41826	72781	chrUn_MU018705v1	600970	661646	93.3	mischka
chrUn_JAAHUQ010001205v1	45826	89233	chrUn_MU018705v1	436380	506080	90.3	mischka
chrUn_JAAHUQ010001205v1	21199	83195	chrUn_MU018709v1	557417	601314	94.7	mischka
chrUn_JAAHUQ010001205v1	36255	59088	chrUn_MU018709v1	4473	91763	95.6	mischka
chrUn_JAAHUQ010001205v1	15	53921	chrUn_MU018712v1	104232	191523	91.6	mischka
chrUn_JAAHUQ010001205v1	18272	79138	chrUn_MU018712v1	17041	155960	93.4	mischka
chrUn_JAAHUQ010001205v1	15958	89234	chrUn_MU018713v1	203150	249353	94.9	mischka
chrUn_JAAHUQ010001205v1	5	83195	chrUn_MU018717v1	16502	54624	97.6	mischka
chrUn_JAAHUQ010001205v1	28955	86811	chrUn_MU018718v1	60427	180124	95.7	mischka
chrUn_JAAHUQ010001205v1	21196	80297	chrUn_MU018727v1	145038	202901	93.5	mischka
chrUn_JAAHUQ010001205v1	14542	83195	chrUn_MU018728v1	419822	491194	90.2	mischka
chrUn_JAAHUQ010001205v1	44	63425	chrUn_MU018730v1	29591	80587	90	mischka
chrUn_JAAHUQ010001205v1	33220	63452	chrUn_MU018732v1	16551	53136	94.7	mischka
chrUn_JAAHUQ010001205v1	2	83196	chrUn_MU018734v1	116058	187935	95.4	mischka
chrUn_JAAHUQ010001205v1	35549	85110	chrUn_MU018734v1	77156	137459	92.3	mischka
chrUn_JAAHUQ010001205v1	54966	89233	chrUn_MU018734v1	237599	350670	96.2	mischka
chrUn_JAAHUQ010001205v1	3742	45971	chrUn_MU018738v1	6120	24629	96.3	mischka
chrUn_JAAHUQ010001205v1	26581	71282	chrUn_MU018738v1	77269	155912	95.1	mischka
chrUn_JAAHUQ010001205v1	40320	71284	chrUn_MU018738v1	149212	196656	90.4	mischka
chrUn_JAAHUQ010001205v1	48039	72268	chrUn_MU018738v1	3702	52909	93.9	mischka
chrUn_JAAHUQ010001205v1	36289	72287	chrUn_MU018741v1	169541	213221	94.3	mischka
chrUn_JAAHUQ010001205v1	33216	86853	chrUn_MU018742v1	8338	67746	91.4	mischka
chrUn_JAAHUQ010001205v1	15312	57005	chrUn_MU018743v1	124575	154994	92.1	mischka
chrUn_JAAHUQ010001205v1	40321	89234	chrUn_MU018744v1	13022	105328	93.3	mischka
chrUn_JAAHUQ010001205v1	5	83187	chrUn_MU018745v1	79420	137869	93.6	mischka
chrUn_JAAHUQ010001205v1	2772	53936	chrUn_MU018745v1	264382	312738	95.4	mischka
chrUn_JAAHUQ010001205v1	43	44002	chrUn_MU018748v1	113269	156696	90.5	mischka
chrUn_JAAHUQ010001205v1	30495	83183	chrUn_MU018748v1	222241	363616	98.7	mischka
chrUn_JAAHUQ010001205v1	46541	79688	chrUn_MU018748v1	185141	222790	98	mischka
chrUn_JAAHUQ010001205v1	2106	77108	chrUn_MU018749v1	15714	180816	93.1	mischka
chrUn_JAAHUQ010001205v1	14531	83183	chrUn_MU018750v1	322335	398184	90.5	mischka
chrUn_JAAHUQ010001205v1	30497	79138	chrUn_MU018753v1	46931	109701	90.1	mischka
chrUn_JAAHUQ010001205v1	51	26593	chrUn_MU018757v1	77407	103388	91.4	mischka
chrUn_JAAHUQ010001205v1	44550	74955	chrUn_MU018757v1	38246	101088	93.9	mischka
chrUn_JAAHUQ010001205v1	31031	59047	chrUn_MU018762v1	31665	72012	90	mischka
chrUn_JAAHUQ010001205v1	41834	72272	chrUn_MU018762v1	161671	196335	91.5	mischka
chrUn_JAAHUQ010001205v1	8383	85116	chrUn_MU018766v1	44403	141401	95.7	mischka
chrUn_JAAHUQ010001205v1	20557	77105	chrUn_MU018770v1	70688	154400	94.3	mischka
chrUn_JAAHUQ010001205v1	19879	79688	chrUn_MU018773v1	211759	231271	96.6	mischka
chrUn_JAAHUQ010001205v1	36249	85109	chrUn_MU018786v1	86212	137949	96	mischka
chrUn_JAAHUQ010001205v1	45927	72296	chrUn_MU018786v1	33619	73811	91.8	mischka
chrUn_JAAHUQ010001205v1	10335	79683	chrUn_MU018795v1	23775	40449	94.5	mischka
chrUn_JAAHUQ010001205v1	43	24095	chrUn_MU018796v1	5414	117329	96.9	mischka
chrUn_JAAHUQ010001205v1	46534	89233	chrUn_MU018803v1	23960	37482	92.6	mischka
chrUn_JAAHUQ010001205v1	12114	57005	chrUn_MU018804v1	69949	94346	90.6	mischka
chrUn_JAAHUQ010001205v1	5002	89244	chrUn_MU018807v1	115300	174727	92.4	mischka
chrUn_JAAHUQ010001205v1	15968	51779	chrUn_MU018812v1	113011	128420	93.2	mischka
chrUn_JAAHUQ010001205v1	35557	71284	chrUn_MU018812v1	73580	131728	92.2	mischka
chrUn_JAAHUQ010001205v1	12604	79685	chrUn_MU018826v1	42749	52019	92.6	mischka
chrUn_JAAHUQ010001205v1	42421	80287	chrUn_MU018826v1	78197	127494	91.2	mischka
chrUn_JAAHUQ010001205v1	36252	72244	chrUn_MU018827v1	74062	179426	97.6	mischka
chrUn_JAAHUQ010001205v1	2792	20594	chrUn_MU018830v1	36375	60648	95.8	mischka
chrUn_JAAHUQ010001205v1	32715	79138	chrUn_MU018830v1	24402	60653	93.5	mischka
chrUn_JAAHUQ010001205v1	7435	83164	chrUn_MU018834v1	20359	41432	92.9	mischka
chrUn_JAAHUQ010001205v1	41846	64182	chrUn_MU018842v1	82726	107662	92.6	mischka
chrUn_JAAHUQ010001205v1	30495	74899	chrUn_MU018844v1	53823	100897	90.6	mischka
chrUn_JAAHUQ010001205v1	35575	63990	chrUn_MU018844v1	2399	40636	93.4	mischka
chrUn_JAAHUQ010001205v1	44042	66996	chrUn_MU018844v1	20	22345	94.3	mischka
chrUn_JAAHUQ010001205v1	64158	86843	chrUn_MU018844v1	72480	105646	91.3	mischka
chrUn_JAAHUQ010001205v1	51705	89233	chrUn_MU018850v1	63710	78406	90.9	mischka
chrUn_JAAHUQ010001205v1	18289	53921	chrUn_MU018853v1	79977	100394	93.7	mischka
chrUn_JAAHUQ010001206v1	8341	138207	chr1	30598	106914	94.4	mischka
chrUn_JAAHUQ010001206v1	6305	93295	chr10	8576	35479	94.9	mischka
chrUn_JAAHUQ010001206v1	35236	139265	chr10	18275	35477	96.9	mischka
chrUn_JAAHUQ010001206v1	68755	120127	chr10	12343	25049	96.1	mischka
chrUn_JAAHUQ010001206v1	78918	123220	chr10	9236	38887	95.7	mischka
chrUn_JAAHUQ010001206v1	101726	102837	chr10	9070	10505	97.2	mischka
chrUn_JAAHUQ010001206v1	135883	139376	chr10	275924	279104	90.3	mischka
chrUn_JAAHUQ010001206v1	6305	41358	chr11	49481	85404	91.4	mischka
chrUn_JAAHUQ010001206v1	15203	139265	chr11	53393	109203	95.9	mischka
chrUn_JAAHUQ010001206v1	6298	139376	chr12	20316	138859	95.6	mischka
chrUn_JAAHUQ010001206v1	19633	81212	chr13	39989	69048	96.5	mischka
chrUn_JAAHUQ010001206v1	60076	62731	chr13	39009186	39011254	92.2	mischka
chrUn_JAAHUQ010001206v1	87193	136194	chr13	45464	69046	95.9	mischka
chrUn_JAAHUQ010001206v1	43883	46614	chr15	9841	12367	94.8	mischka
chrUn_JAAHUQ010001206v1	65956	67060	chr15	64649430	64652398	94.4	mischka
chrUn_JAAHUQ010001206v1	6296	11445	chr18	56460911	56465986	92.7	mischka
chrUn_JAAHUQ010001206v1	14219	16503	chr18	114225	118123	94.7	mischka
chrUn_JAAHUQ010001206v1	18935	22475	chr18	112894	118121	92.7	mischka
chrUn_JAAHUQ010001206v1	18986	62333	chr18	56460800	56471680	97.7	mischka
chrUn_JAAHUQ010001206v1	40947	44709	chr18	112626	118131	91.9	mischka
chrUn_JAAHUQ010001206v1	65176	69804	chr18	112894	118122	92.3	mischka
chrUn_JAAHUQ010001206v1	65956	96981	chr18	56459728	56470855	97.2	mischka
chrUn_JAAHUQ010001206v1	86286	90043	chr18	113120	118121	92.7	mischka
chrUn_JAAHUQ010001206v1	99690	114658	chr18	56461692	56471680	92.4	mischka
chrUn_JAAHUQ010001206v1	117013	122466	chr18	112623	118123	91.9	mischka
chrUn_JAAHUQ010001206v1	117975	139382	chr18	56460796	56471680	95.4	mischka
chrUn_JAAHUQ010001206v1	8355	78918	chr19	1578	41169	90.9	mischka
chrUn_JAAHUQ010001206v1	8639	24333	chr19	294651	302379	94.3	mischka
chrUn_JAAHUQ010001206v1	9319	123216	chr19	663334	699396	94	mischka
chrUn_JAAHUQ010001206v1	15178	22472	chr19	43598	61393	90.8	mischka
chrUn_JAAHUQ010001206v1	36305	78922	chr19	292318	302369	96.8	mischka
chrUn_JAAHUQ010001206v1	40932	139376	chr19	37569	61610	93.9	mischka
chrUn_JAAHUQ010001206v1	80844	83022	chr19	299449	302369	92.3	mischka
chrUn_JAAHUQ010001206v1	87334	139425	chr19	677739	689876	94.9	mischka
chrUn_JAAHUQ010001206v1	90037	121086	chr19	659709	664629	91.5	mischka
chrUn_JAAHUQ010001206v1	113512	123218	chr19	298748	300672	95.2	mischka
chrUn_JAAHUQ010001206v1	137012	139179	chr19	300053	302369	90.9	mischka
chrUn_JAAHUQ010001206v1	36306	62248	chr2	0	2490	97.6	mischka
chrUn_JAAHUQ010001206v1	59210	83021	chr2	4	2493	98.2	mischka
chrUn_JAAHUQ010001206v1	137013	139180	chr2	4	2490	90.9	mischka
chrUn_JAAHUQ010001206v1	9423	17885	chr24	294381	354648	94.6	mischka
chrUn_JAAHUQ010001206v1	60175	67092	chr24	295152	354648	92.8	mischka
chrUn_JAAHUQ010001206v1	94554	100483	chr24	295150	351437	90.7	mischka
chrUn_JAAHUQ010001206v1	112476	118761	chr24	295153	351954	93.2	mischka
chrUn_JAAHUQ010001206v1	14220	22473	chrUn_JAAHUQ010001826v1	2358	20664	92.6	mischka
chrUn_JAAHUQ010001206v1	18014	44709	chr25	31948	50530	92.3	mischka
chrUn_JAAHUQ010001206v1	40957	121955	chr25	31948	50529	97.2	mischka
chrUn_JAAHUQ010001206v1	81440	87321	chr25	47124	55626	90.7	mischka
chrUn_JAAHUQ010001206v1	93296	100468	chr25	47126	55632	91.9	mischka
chrUn_JAAHUQ010001206v1	115552	138055	chr25	43066	50541	95.9	mischka
chrUn_JAAHUQ010001206v1	8354	45221	chr27	127083	199412	96.6	mischka
chrUn_JAAHUQ010001206v1	48281	69802	chr27	132201	201720	93.2	mischka
chrUn_JAAHUQ010001206v1	136008	139425	chr27	196301	199413	90.8	mischka
chrUn_JAAHUQ010001206v1	11357	22361	chr28	43689	70709	91.8	mischka
chrUn_JAAHUQ010001206v1	16481	112047	chr28	4065	69789	92.2	mischka
chrUn_JAAHUQ010001206v1	43895	123220	chr28	23261	64166	92.2	mischka
chrUn_JAAHUQ010001206v1	82129	123216	chr28	42043	71585	90.4	mischka
chrUn_JAAHUQ010001206v1	89795	139416	chr28	3002	28306	91.1	mischka
chrUn_JAAHUQ010001206v1	8355	46460	chr3	21757	55737	91.5	mischka
chrUn_JAAHUQ010001206v1	15178	123218	chr3	21925	81644	95.3	mischka
chrUn_JAAHUQ010001206v1	15312	19771	chr3	80575	161000	98.4	mischka
chrUn_JAAHUQ010001206v1	19061	140304	chr3	31920	161401	92.8	mischka
chrUn_JAAHUQ010001206v1	93296	101727	chr3	155724	171547	93.1	mischka
chrUn_JAAHUQ010001206v1	15237	17506	chr30	21535	24261	95.3	mischka
chrUn_JAAHUQ010001206v1	18994	21976	chr30	20814	24261	94.1	mischka
chrUn_JAAHUQ010001206v1	20429	122472	chr30	15279	40921	97.3	mischka
chrUn_JAAHUQ010001206v1	6299	37395	chr31	7647	148469	90.8	mischka
chrUn_JAAHUQ010001206v1	8177	10646	chr31	7127	11482	91.1	mischka
chrUn_JAAHUQ010001206v1	8388	83610	chr31	237265	345236	92.9	mischka
chrUn_JAAHUQ010001206v1	15502	122471	chr31	1289	158352	92.2	mischka
chrUn_JAAHUQ010001206v1	19262	139425	chr31	135176	158352	97.8	mischka
chrUn_JAAHUQ010001206v1	35448	114658	chr31	245149	345236	94.3	mischka
chrUn_JAAHUQ010001206v1	79958	123061	chr31	298618	345236	94.7	mischka
chrUn_JAAHUQ010001206v1	90037	139413	chr31	59076	124438	95.7	mischka
chrUn_JAAHUQ010001206v1	90037	138310	chr31	295798	299732	97.1	mischka
chrUn_JAAHUQ010001206v1	94582	118761	chr31	250089	296221	93.7	mischka
chrUn_JAAHUQ010001206v1	18935	45214	chrUn_JAAHUQ010000989v1	25985	44446	91.3	mischka
chrUn_JAAHUQ010001206v1	40953	69802	chr32	1003327	1011316	96.3	mischka
chrUn_JAAHUQ010001206v1	60398	62331	chr32	40159458	40161074	92.5	mischka
chrUn_JAAHUQ010001206v1	81173	83022	chr32	40159979	40161074	91	mischka
chrUn_JAAHUQ010001206v1	83967	122466	chr32	1003047	1011327	96.4	mischka
chrUn_JAAHUQ010001206v1	20338	100483	chr33	95590	108230	97	mischka
chrUn_JAAHUQ010001206v1	67095	118761	chr33	95593	124915	95.1	mischka
chrUn_JAAHUQ010001206v1	87330	139420	chr33	98730	124919	96.1	mischka
chrUn_JAAHUQ010001206v1	6297	11357	chrUn_JAAHUQ010000990v1	2001	6770	93.1	mischka
chrUn_JAAHUQ010001206v1	8177	59184	chr34	152480	186139	91.4	mischka
chrUn_JAAHUQ010001206v1	20415	112476	chr34	152313	207524	91.1	mischka
chrUn_JAAHUQ010001206v1	87902	121677	chr34	175561	207594	93.4	mischka
chrUn_JAAHUQ010001206v1	120963	123220	chr34	175113	176278	90.2	mischka
chrUn_JAAHUQ010001206v1	6298	81516	chr35	858954	936263	95.1	mischka
chrUn_JAAHUQ010001206v1	6299	38331	chr35	1205936	1251624	95.1	mischka
chrUn_JAAHUQ010001206v1	6305	123120	chr35	1215989	1319202	96.2	mischka
chrUn_JAAHUQ010001206v1	10033	63373	chr35	1204688	1297648	94.2	mischka
chrUn_JAAHUQ010001206v1	18935	123220	chr35	1287838	1343073	92.9	mischka
chrUn_JAAHUQ010001206v1	19068	137686	chr35	858951	958248	92.4	mischka
chrUn_JAAHUQ010001206v1	19773	118760	chr35	927253	961695	93.3	mischka
chrUn_JAAHUQ010001206v1	44615	122561	chr35	944938	964042	92.4	mischka
chrUn_JAAHUQ010001206v1	45724	139265	chr35	1266142	1309785	91.3	mischka
chrUn_JAAHUQ010001206v1	61448	139265	chr35	1224389	1267026	94.1	mischka
chrUn_JAAHUQ010001206v1	65162	139376	chr35	1315336	1343085	93.5	mischka
chrUn_JAAHUQ010001206v1	88096	136170	chr35	949788	960605	92.3	mischka
chrUn_JAAHUQ010001206v1	90037	114658	chr35	1206718	1217158	93.8	mischka
chrUn_JAAHUQ010001206v1	6306	44690	chr37	3210	16801	95.8	mischka
chrUn_JAAHUQ010001206v1	48279	122466	chr37	3188	20019	96.8	mischka
chrUn_JAAHUQ010001206v1	6298	11566	chr38	523996	538035	95	mischka
chrUn_JAAHUQ010001206v1	6302	90932	chr38	1059	119475	97.8	mischka
chrUn_JAAHUQ010001206v1	15246	62334	chr38	523390	549226	96.5	mischka
chrUn_JAAHUQ010001206v1	37571	123199	chr38	1213	85145	91.4	mischka
chrUn_JAAHUQ010001206v1	41024	139376	chr38	523997	549226	98.2	mischka
chrUn_JAAHUQ010001206v1	57062	140302	chr38	83110	119475	96	mischka
chrUn_JAAHUQ010001206v1	63014	139378	chr38	8769	104767	94.7	mischka
chrUn_JAAHUQ010001206v1	99639	119433	chr4	247780	250052	98.4	mischka
chrUn_JAAHUQ010001206v1	6296	11360	chr5	30160668	30226537	91.7	mischka
chrUn_JAAHUQ010001206v1	48103	117948	chr5	30159269	30226549	98.8	mischka
chrUn_JAAHUQ010001206v1	6297	36776	chr6	88533	137299	96.6	mischka
chrUn_JAAHUQ010001206v1	6305	13722	chr6	71885	95217	96.7	mischka
chrUn_JAAHUQ010001206v1	8350	123220	chr6	6148	21861	96.1	mischka
chrUn_JAAHUQ010001206v1	12478	139376	chr6	73290	158773	92	mischka
chrUn_JAAHUQ010001206v1	136008	139429	chrUn_JAAHUQ010002646v1	8800	12331	97.5	mischka
chrUn_JAAHUQ010001206v1	8177	10310	chr7	120592	122946	93.3	mischka
chrUn_JAAHUQ010001206v1	79749	114042	chr7	120094	122946	98.3	mischka
chrUn_JAAHUQ010001206v1	6297	78920	chr9	2907	95680	93.3	mischka
chrUn_JAAHUQ010001206v1	84979	140304	chr9	103797	117457	95.4	mischka
chrUn_JAAHUQ010001206v1	118319	139180	chr9	10805	47977	93.8	mischka
chrUn_JAAHUQ010001206v1	8650	123220	chrUn_JAAHUQ010000411v1	4458	35120	93.9	mischka
chrUn_JAAHUQ010001206v1	57065	137627	chrUn_JAAHUQ010000411v1	14509	35619	92.9	mischka
chrUn_JAAHUQ010001206v1	12480	90932	chrUn_JAAHUQ010000417v1	1059	30147	98.2	mischka
chrUn_JAAHUQ010001206v1	60256	123199	chrUn_JAAHUQ010000417v1	1213	10980	96.7	mischka
chrUn_JAAHUQ010001206v1	64845	140304	chrUn_JAAHUQ010000417v1	8008	30239	96.4	mischka
chrUn_JAAHUQ010001206v1	21381	112047	chrUn_JAAHUQ010000456v1	3660	28982	95.2	mischka
chrUn_JAAHUQ010001206v1	8354	69801	chrUn_JAAHUQ010000472v1	1507	25453	94.3	mischka
chrUn_JAAHUQ010001206v1	35236	121605	chrUn_JAAHUQ010000472v1	1577	26348	96.6	mischka
chrUn_JAAHUQ010001206v1	78918	123128	chrUn_JAAHUQ010000472v1	14736	26502	95.7	mischka
chrUn_JAAHUQ010001206v1	15178	79756	chrUn_JAAHUQ010002257v1	28667	37218	98.2	mischka
chrUn_JAAHUQ010001206v1	40920	123217	chrUn_JAAHUQ010002671v1	12528	20476	97.8	mischka
chrUn_JAAHUQ010001206v1	6297	24333	chrUn_JAAHUQ010000517v1	4654	20731	91.8	mischka
chrUn_JAAHUQ010001206v1	20245	93296	chrUn_JAAHUQ010000517v1	4157	24678	95.3	mischka
chrUn_JAAHUQ010001206v1	43026	101728	chrUn_JAAHUQ010000517v1	7962	23904	95.4	mischka
chrUn_JAAHUQ010001206v1	44143	122803	chrUn_JAAHUQ010000517v1	5236	28646	91.6	mischka
chrUn_JAAHUQ010001206v1	6296	15472	chrUn_JAAHUQ010000523v1	0	14758	92.5	mischka
chrUn_JAAHUQ010001206v1	10041	66550	chrUn_JAAHUQ010000523v1	0	27255	93	mischka
chrUn_JAAHUQ010001206v1	41728	69683	chrUn_JAAHUQ010000523v1	18716	21348	96.3	mischka
chrUn_JAAHUQ010001206v1	60925	118222	chrUn_JAAHUQ010000523v1	0	27260	94.9	mischka
chrUn_JAAHUQ010001206v1	93288	120989	chrUn_JAAHUQ010000523v1	19288	28405	96.9	mischka
chrUn_JAAHUQ010001206v1	6297	83026	chrUn_JAAHUQ010000584v1	6731	25628	95.3	mischka
chrUn_JAAHUQ010001206v1	57059	139186	chrUn_JAAHUQ010000584v1	6662	25626	96.4	mischka
chrUn_JAAHUQ010001206v1	22573	78918	chrUn_JAAHUQ010000596v1	3323	29186	90.6	mischka
chrUn_JAAHUQ010001206v1	43274	123217	chrUn_JAAHUQ010000596v1	3491	76912	95.3	mischka
chrUn_JAAHUQ010001206v1	6305	11365	chrUn_JAAHUQ010000610v1	2103	29921	96	mischka
chrUn_JAAHUQ010001206v1	6305	36320	chrUn_JAAHUQ010000610v1	4957	29921	95.4	mischka
chrUn_JAAHUQ010001206v1	22565	62251	chrUn_JAAHUQ010000610v1	2103	32525	97.9	mischka
chrUn_JAAHUQ010001206v1	36665	83020	chrUn_JAAHUQ010000610v1	2661	27564	96.8	mischka
chrUn_JAAHUQ010001206v1	69894	114660	chrUn_JAAHUQ010000610v1	2109	32525	97	mischka
chrUn_JAAHUQ010001206v1	101726	139425	chrUn_JAAHUQ010000610v1	25250	33041	96.6	mischka
chrUn_JAAHUQ010001206v1	39368	67092	chrUn_JAAHUQ010000617v1	251	2853	98.6	mischka
chrUn_JAAHUQ010001206v1	6297	46616	chrUn_JAAHUQ010000640v1	13406	35916	94.3	mischka
chrUn_JAAHUQ010001206v1	21379	112014	chrUn_JAAHUQ010000640v1	11093	43325	96.3	mischka
chrUn_JAAHUQ010001206v1	43383	123220	chrUn_JAAHUQ010000640v1	13893	42446	91.8	mischka
chrUn_JAAHUQ010001206v1	6303	10436	chrUn_JAAHUQ010000664v1	116	3431	93.6	mischka
chrUn_JAAHUQ010001206v1	16481	38232	chrUn_JAAHUQ010000664v1	172	25149	90.2	mischka
chrUn_JAAHUQ010001206v1	41012	113971	chrUn_JAAHUQ010000664v1	3	23528	96.5	mischka
chrUn_JAAHUQ010001206v1	101726	138286	chrUn_JAAHUQ010000664v1	89	19044	93.4	mischka
chrUn_JAAHUQ010001206v1	14220	79756	chrUn_JAAHUQ010002159v1	30166	41435	98.2	mischka
chrUn_JAAHUQ010001206v1	63961	123217	chrUn_JAAHUQ010001033v1	10107	19238	96.9	mischka
chrUn_JAAHUQ010001206v1	8177	16501	chrUn_JAAHUQ010000692v1	823	17988	92	mischka
chrUn_JAAHUQ010001206v1	21379	67555	chrUn_JAAHUQ010000692v1	8978	24022	95.6	mischka
chrUn_JAAHUQ010001206v1	68533	100947	chrUn_JAAHUQ010000692v1	8978	24028	94.7	mischka
chrUn_JAAHUQ010001206v1	88941	118584	chrUn_JAAHUQ010000692v1	9161	24023	91.2	mischka
chrUn_JAAHUQ010001206v1	14220	79758	chrUn_JAAHUQ010002283v1	21119	32212	98.1	mischka
chrUn_JAAHUQ010001206v1	39362	123217	chrUn_JAAHUQ010000702v1	10105	18853	97.6	mischka
chrUn_JAAHUQ010001206v1	38447	67087	chrUn_JAAHUQ010002613v1	31796	34633	98.7	mischka
chrUn_JAAHUQ010001206v1	8350	16481	chrUn_JAAHUQ010000717v1	206291	214264	90.7	mischka
chrUn_JAAHUQ010001206v1	15238	83524	chrUn_JAAHUQ010000717v1	185284	234320	94.4	mischka
chrUn_JAAHUQ010001206v1	40980	120472	chrUn_JAAHUQ010000717v1	205244	235421	96.2	mischka
chrUn_JAAHUQ010001206v1	45882	139377	chrUn_JAAHUQ010000717v1	185577	225715	95.5	mischka
chrUn_JAAHUQ010001206v1	65956	139376	chrUn_JAAHUQ010000717v1	211357	233498	96	mischka
chrUn_JAAHUQ010001206v1	19743	62315	chrUn_JAAHUQ010000760v1	5735	23937	93.8	mischka
chrUn_JAAHUQ010001206v1	88326	136142	chrUn_JAAHUQ010000760v1	8754	16620	95.9	mischka
chrUn_JAAHUQ010001206v1	90037	113455	chrUn_JAAHUQ010000760v1	7516	14701	92.6	mischka
chrUn_JAAHUQ010001206v1	6305	16480	chrUn_JAAHUQ010000771v1	10778	21295	92.3	mischka
chrUn_JAAHUQ010001206v1	16012	20236	chrUn_JAAHUQ010000771v1	10777	15449	92.7	mischka
chrUn_JAAHUQ010001206v1	22573	59211	chrUn_JAAHUQ010000771v1	562	21790	92.7	mischka
chrUn_JAAHUQ010001206v1	43659	80030	chrUn_JAAHUQ010000771v1	563	23793	91.4	mischka
chrUn_JAAHUQ010001206v1	68906	118761	chrUn_JAAHUQ010000771v1	10783	23903	96.4	mischka
chrUn_JAAHUQ010001206v1	101728	139265	chrUn_JAAHUQ010000771v1	15448	22246	96.2	mischka
chrUn_JAAHUQ010001206v1	6305	123065	chrUn_JAAHUQ010000772v1	640	28716	96.2	mischka
chrUn_JAAHUQ010001206v1	78921	139248	chrUn_JAAHUQ010000772v1	8800	28716	96.2	mischka
chrUn_JAAHUQ010001206v1	19264	37355	chrUn_JAAHUQ010000795v1	2090	6617	94.9	mischka
chrUn_JAAHUQ010001206v1	41277	61410	chrUn_JAAHUQ010000795v1	1930	6617	95.1	mischka
chrUn_JAAHUQ010001206v1	66582	114000	chrUn_JAAHUQ010000795v1	1891	6617	98	mischka
chrUn_JAAHUQ010001206v1	118255	138055	chrUn_JAAHUQ010000795v1	2090	6615	95.2	mischka
chrUn_JAAHUQ010001206v1	15214	79756	chrUn_JAAHUQ010000858v1	20769	31552	98.1	mischka
chrUn_JAAHUQ010001206v1	40992	123217	chrUn_JAAHUQ010000858v1	21436	31552	97.7	mischka
chrUn_JAAHUQ010001206v1	8350	123067	chrUn_JAAHUQ010000860v1	1	57089	94.4	mischka
chrUn_JAAHUQ010001206v1	12481	139379	chrUn_JAAHUQ010000860v1	35231	83840	93.2	mischka
chrUn_JAAHUQ010001206v1	6305	35421	chrUn_JAAHUQ010000894v1	2532	19191	92	mischka
chrUn_JAAHUQ010001206v1	20258	123220	chrUn_JAAHUQ010000894v1	6044	23946	95.9	mischka
chrUn_JAAHUQ010001206v1	122892	140304	chrUn_JAAHUQ010000894v1	13340	19681	95.8	mischka
chrUn_JAAHUQ010001206v1	6299	45411	chrUn_JAAHUQ010000925v1	128	10909	95.6	mischka
chrUn_JAAHUQ010001206v1	57059	122779	chrUn_JAAHUQ010000925v1	0	10909	97.5	mischka
chrUn_JAAHUQ010001206v1	111181	140296	chrUn_JAAHUQ010000925v1	4796	10906	97.6	mischka
chrUn_JAAHUQ010001206v1	6298	9786	chrUn_JAAHUQ010000926v1	2	7058	93	mischka
chrUn_JAAHUQ010001206v1	40952	137474	chrUn_JAAHUQ010000926v1	8	19416	95.3	mischka
chrUn_JAAHUQ010001206v1	19773	121061	chrUn_JAAHUQ010000929v1	189	24393	93.9	mischka
chrUn_JAAHUQ010001206v1	44709	112308	chrUn_JAAHUQ010000929v1	14439	26673	94.8	mischka
chrUn_JAAHUQ010001206v1	69894	123097	chrUn_JAAHUQ010000929v1	8719	20068	96.5	mischka
chrUn_JAAHUQ010001206v1	8177	44564	chrUn_JAAHUQ010000936v1	6674	94357	90	mischka
chrUn_JAAHUQ010001206v1	9318	139376	chrUn_JAAHUQ010000936v1	180558	660335	96.7	mischka
chrUn_JAAHUQ010001206v1	12470	20683	chrUn_JAAHUQ010000936v1	84211	106827	97	mischka
chrUn_JAAHUQ010001206v1	16490	122466	chrUn_JAAHUQ010000936v1	6526	106825	94	mischka
chrUn_JAAHUQ010001206v1	19264	123218	chrUn_JAAHUQ010000936v1	479823	663852	95.2	mischka
chrUn_JAAHUQ010001206v1	99646	136311	chrUn_JAAHUQ010000936v1	91888	104823	94	mischka
chrUn_JAAHUQ010001206v1	6305	19493	chrUn_JAAHUQ010000952v1	0	8243	91.8	mischka
chrUn_JAAHUQ010001206v1	35236	66811	chrUn_JAAHUQ010000952v1	0	8241	96.9	mischka
chrUn_JAAHUQ010001206v1	70393	87050	chrUn_JAAHUQ010000952v1	0	18507	92.7	mischka
chrUn_JAAHUQ010001206v1	111180	139429	chrUn_JAAHUQ010000952v1	3291	18506	99.1	mischka
chrUn_JAAHUQ010001206v1	9318	22475	chrUn_JAAHUQ010000989v1	26263	38473	90.5	mischka
chrUn_JAAHUQ010001206v1	15178	17886	chrUn_JAAHUQ010001985v1	7471	10202	95.9	mischka
chrUn_JAAHUQ010001206v1	40940	122466	chrUn_JAAHUQ010000989v1	25985	44463	96.7	mischka
chrUn_JAAHUQ010001206v1	117925	138055	chrUn_JAAHUQ010000989v1	37042	44446	94.6	mischka
chrUn_JAAHUQ010001206v1	35236	38232	chrUn_JAAHUQ010000990v1	2314	4701	91.6	mischka
chrUn_JAAHUQ010001206v1	57063	62243	chrUn_JAAHUQ010000990v1	2001	4705	93.5	mischka
chrUn_JAAHUQ010001206v1	78920	115552	chrUn_JAAHUQ010000990v1	570	4704	98.3	mischka
chrUn_JAAHUQ010001206v1	6303	13722	chrUn_JAAHUQ010000993v1	6571	11460	96.1	mischka
chrUn_JAAHUQ010001206v1	35410	39373	chrUn_JAAHUQ010000993v1	6930	11419	90.9	mischka
chrUn_JAAHUQ010001206v1	57063	63775	chrUn_JAAHUQ010000993v1	6928	11460	95.3	mischka
chrUn_JAAHUQ010001206v1	79920	114658	chrUn_JAAHUQ010000993v1	8742	11419	98.3	mischka
chrUn_JAAHUQ010001206v1	12468	23061	chrUn_JAAHUQ010001033v1	9945	18834	92.4	mischka
chrUn_JAAHUQ010001206v1	18939	46137	chrUn_JAAHUQ010001033v1	9945	18055	93.9	mischka
chrUn_JAAHUQ010001206v1	40961	70390	chrUn_JAAHUQ010001033v1	9945	18055	96	mischka
chrUn_JAAHUQ010001206v1	8355	44615	chrUn_JAAHUQ010001044v1	266197	290251	90.8	mischka
chrUn_JAAHUQ010001206v1	35415	90061	chrUn_JAAHUQ010001044v1	266581	290251	94.8	mischka
chrUn_JAAHUQ010001206v1	44554	90823	chrUn_JAAHUQ010001044v1	279345	292560	93.3	mischka
chrUn_JAAHUQ010001206v1	90360	121352	chrUn_JAAHUQ010001044v1	266703	279824	94.6	mischka
chrUn_JAAHUQ010001206v1	94578	121443	chrUn_JAAHUQ010001044v1	280050	288040	93.6	mischka
chrUn_JAAHUQ010001206v1	101728	119957	chrUn_JAAHUQ010001044v1	281542	291899	90.3	mischka
chrUn_JAAHUQ010001206v1	6303	82022	chrUn_JAAHUQ010001045v1	19973	185825	96.2	mischka
chrUn_JAAHUQ010001206v1	6305	66831	chrUn_JAAHUQ010001045v1	15390	135095	95.2	mischka
chrUn_JAAHUQ010001206v1	8177	140304	chrUn_JAAHUQ010001045v1	41848	216913	95.2	mischka
chrUn_JAAHUQ010001206v1	9660	22904	chrUn_JAAHUQ010001045v1	10720	97550	97.6	mischka
chrUn_JAAHUQ010001206v1	16490	134838	chrUn_JAAHUQ010001045v1	10560	181216	95.2	mischka
chrUn_JAAHUQ010001206v1	8634	15991	chrUn_JAAHUQ010001049v1	27335	34703	90.6	mischka
chrUn_JAAHUQ010001206v1	14220	45214	chrUn_JAAHUQ010001748v1	479	17356	96.1	mischka
chrUn_JAAHUQ010001206v1	40957	69802	chrUn_JAAHUQ010001049v1	24682	41325	93.6	mischka
chrUn_JAAHUQ010001206v1	65889	90038	chrUn_JAAHUQ010001049v1	24894	41325	93.3	mischka
chrUn_JAAHUQ010001206v1	81554	87321	chrUn_JAAHUQ010001049v1	37937	46117	90.7	mischka
chrUn_JAAHUQ010001206v1	94602	121956	chrUn_JAAHUQ010001049v1	24410	46128	90	mischka
chrUn_JAAHUQ010001206v1	116558	138414	chrUn_JAAHUQ010001049v1	32119	41335	95.6	mischka
chrUn_JAAHUQ010001206v1	6296	114659	chrUn_JAAHUQ010001071v1	2	166511	93.8	mischka
chrUn_JAAHUQ010001206v1	38234	140282	chrUn_JAAHUQ010001071v1	13395	151578	96.5	mischka
chrUn_JAAHUQ010001206v1	42247	138498	chrUn_JAAHUQ010001071v1	123850	170511	92.5	mischka
chrUn_JAAHUQ010001206v1	94554	121552	chrUn_JAAHUQ010001071v1	8373	105074	92.2	mischka
chrUn_JAAHUQ010001206v1	15246	59211	chrUn_JAAHUQ010001084v1	872	13876	97.1	mischka
chrUn_JAAHUQ010001206v1	41024	80858	chrUn_JAAHUQ010001084v1	820	13876	97.2	mischka
chrUn_JAAHUQ010001206v1	99707	120946	chrUn_JAAHUQ010001084v1	7439	13876	95.7	mischka
chrUn_JAAHUQ010001206v1	15504	38232	chrUn_JAAHUQ010001654v1	18699	23243	95.2	mischka
chrUn_JAAHUQ010001206v1	41277	61113	chrUn_JAAHUQ010001654v1	18699	23221	94.4	mischka
chrUn_JAAHUQ010001206v1	66582	81925	chrUn_JAAHUQ010001654v1	18699	23332	93.3	mischka
chrUn_JAAHUQ010001206v1	118255	138406	chrUn_JAAHUQ010001095v1	34355	39101	95	mischka
chrUn_JAAHUQ010001206v1	8350	123222	chrUn_JAAHUQ010001163v1	52915	221078	95.9	mischka
chrUn_JAAHUQ010001206v1	69893	139222	chrUn_JAAHUQ010001163v1	188490	209730	93.9	mischka
chrUn_JAAHUQ010001206v1	87124	139381	chrUn_JAAHUQ010001163v1	112396	159368	95.2	mischka
chrUn_JAAHUQ010001206v1	94578	138309	chrUn_JAAHUQ010001163v1	170876	189825	96.9	mischka
chrUn_JAAHUQ010001206v1	121848	137905	chrUn_JAAHUQ010001163v1	91166	106410	90.1	mischka
chrUn_JAAHUQ010001206v1	15543	19765	chrUn_JAAHUQ010001194v1	2140	49456	98.1	mischka
chrUn_JAAHUQ010001206v1	99646	119433	chrUn_JAAHUQ010001194v1	1666	2966	98.4	mischka
chrUn_JAAHUQ010001206v1	6296	83967	chrUn_JAAHUQ010001206v1	48280	140304	95.7	mischka
chrUn_JAAHUQ010001206v1	38444	119888	chrUn_JAAHUQ010001206v1	16013	88244	96.2	mischka
chrUn_JAAHUQ010001206v1	45630	90045	chrUn_JAAHUQ010001206v1	69916	121456	91.7	mischka
chrUn_JAAHUQ010001206v1	81894	101392	chrUn_JAAHUQ010001206v1	94957	119884	91.8	mischka
chrUn_JAAHUQ010001206v1	94957	121456	chrUn_JAAHUQ010001206v1	81894	90045	94.3	mischka
chrUn_JAAHUQ010001206v1	9318	39368	chrUn_JAAHUQ010001236v1	58074	115114	94.3	mischka
chrUn_JAAHUQ010001206v1	15312	19763	chrUn_JAAHUQ010001236v1	41238	54853	96.7	mischka
chrUn_JAAHUQ010001206v1	19069	63775	chrUn_JAAHUQ010001236v1	41238	115121	91.3	mischka
chrUn_JAAHUQ010001206v1	41089	139197	chrUn_JAAHUQ010001236v1	41238	113997	95	mischka
chrUn_JAAHUQ010001206v1	6303	19534	chrUn_JAAHUQ010001249v1	153298	161276	93.3	mischka
chrUn_JAAHUQ010001206v1	12473	87093	chrUn_JAAHUQ010001249v1	121184	161277	96.3	mischka
chrUn_JAAHUQ010001206v1	16485	118521	chrUn_JAAHUQ010001249v1	121179	161274	97	mischka
chrUn_JAAHUQ010001206v1	83248	138310	chrUn_JAAHUQ010001249v1	120727	155963	95.7	mischka
chrUn_JAAHUQ010001206v1	18011	41689	chrUn_JAAHUQ010001341v1	93201	94859	98.9	mischka
chrUn_JAAHUQ010001206v1	85534	100385	chrUn_JAAHUQ010001477v1	53333	54984	99	mischka
chrUn_JAAHUQ010001206v1	16495	46616	chrUn_JAAHUQ010001356v1	61682	69817	95.4	mischka
chrUn_JAAHUQ010001206v1	42462	102840	chrUn_JAAHUQ010001356v1	65050	69817	98.2	mischka
chrUn_JAAHUQ010001206v1	83967	123220	chrUn_JAAHUQ010001356v1	61685	67503	96.6	mischka
chrUn_JAAHUQ010001206v1	15236	16503	chrUn_JAAHUQ010001369v1	67108	69950	94.8	mischka
chrUn_JAAHUQ010001206v1	18993	45216	chrUn_JAAHUQ010001369v1	67108	71580	96.7	mischka
chrUn_JAAHUQ010001206v1	65956	69806	chrUn_JAAHUQ010001369v1	67125	71199	91.3	mischka
chrUn_JAAHUQ010001206v1	86344	90043	chrUn_JAAHUQ010001369v1	67108	70970	92.8	mischka
chrUn_JAAHUQ010001206v1	117982	122466	chrUn_JAAHUQ010001369v1	67108	71471	91.9	mischka
chrUn_JAAHUQ010001206v1	8177	123219	chrUn_JAAHUQ010001370v1	59061	88000	95	mischka
chrUn_JAAHUQ010001206v1	20428	90038	chrUn_JAAHUQ010001400v1	21212	54040	95.3	mischka
chrUn_JAAHUQ010001206v1	67747	119442	chrUn_JAAHUQ010001400v1	21212	50274	95.9	mischka
chrUn_JAAHUQ010001206v1	87988	139179	chrUn_JAAHUQ010002476v1	4744	15124	95.4	mischka
chrUn_JAAHUQ010001206v1	18935	21743	chrUn_JAAHUQ010001985v1	7471	12966	93.5	mischka
chrUn_JAAHUQ010001206v1	40923	43705	chrUn_JAAHUQ010001985v1	7437	12966	92.9	mischka
chrUn_JAAHUQ010001206v1	65174	67082	chrUn_JAAHUQ010001985v1	7468	9590	95	mischka
chrUn_JAAHUQ010001206v1	85533	89309	chrUn_JAAHUQ010001985v1	7469	12968	94	mischka
chrUn_JAAHUQ010001206v1	116559	120948	chrUn_JAAHUQ010001985v1	7462	12966	93	mischka
chrUn_JAAHUQ010001206v1	8354	20911	chrUn_JAAHUQ010001446v1	85606	90110	94.1	mischka
chrUn_JAAHUQ010001206v1	12483	78919	chrUn_JAAHUQ010001446v1	71265	92751	98.4	mischka
chrUn_JAAHUQ010001206v1	45870	93115	chrUn_JAAHUQ010001446v1	80444	92750	94.3	mischka
chrUn_JAAHUQ010001206v1	65889	123219	chrUn_JAAHUQ010001446v1	72991	92099	95.4	mischka
chrUn_JAAHUQ010001206v1	15234	69804	chrUn_JAAHUQ010001453v1	24708	66586	90.4	mischka
chrUn_JAAHUQ010001206v1	41012	121953	chrUn_JAAHUQ010001453v1	24708	66859	94.1	mischka
chrUn_JAAHUQ010001206v1	117984	139950	chrUn_JAAHUQ010001453v1	25415	49492	90.8	mischka
chrUn_JAAHUQ010001206v1	18011	41692	chrUn_JAAHUQ010001477v1	53330	54983	99	mischka
chrUn_JAAHUQ010001206v1	6305	93115	chrUn_JAAHUQ010001542v1	7658	110622	97.2	mischka
chrUn_JAAHUQ010001206v1	20236	122628	chrUn_JAAHUQ010001542v1	233	61131	92.2	mischka
chrUn_JAAHUQ010001206v1	42262	139223	chrUn_JAAHUQ010001542v1	247	78099	93.5	mischka
chrUn_JAAHUQ010001206v1	44206	118761	chrUn_JAAHUQ010001542v1	54219	82733	93.4	mischka
chrUn_JAAHUQ010001206v1	69883	123199	chrUn_JAAHUQ010001542v1	61382	110133	91.4	mischka
chrUn_JAAHUQ010001206v1	20430	90038	chrUn_JAAHUQ010002476v1	4744	26770	95.3	mischka
chrUn_JAAHUQ010001206v1	67749	118757	chrUn_JAAHUQ010002476v1	4744	22710	96	mischka
chrUn_JAAHUQ010001206v1	15178	79754	chrUn_JAAHUQ010002671v1	12565	21139	98.1	mischka
chrUn_JAAHUQ010001206v1	118253	138406	chrUn_JAAHUQ010001654v1	18699	23448	94.1	mischka
chrUn_JAAHUQ010001206v1	6297	44586	chrUn_JAAHUQ010001679v1	3874	26274	96.1	mischka
chrUn_JAAHUQ010001206v1	48282	90038	chrUn_JAAHUQ010001679v1	3875	25896	97.2	mischka
chrUn_JAAHUQ010001206v1	94515	100485	chrUn_JAAHUQ010001679v1	7936	14379	90	mischka
chrUn_JAAHUQ010001206v1	96970	121352	chrUn_JAAHUQ010001679v1	14380	25796	94.8	mischka
chrUn_JAAHUQ010001206v1	112182	118761	chrUn_JAAHUQ010001679v1	5981	13914	90.1	mischka
chrUn_JAAHUQ010001206v1	6122	81172	chrUn_JAAHUQ010001720v1	363	57019	93.3	mischka
chrUn_JAAHUQ010001206v1	70393	138266	chrUn_JAAHUQ010001720v1	541	33540	94.9	mischka
chrUn_JAAHUQ010001206v1	87968	113096	chrUn_JAAHUQ010001720v1	43834	56859	90.7	mischka
chrUn_JAAHUQ010001206v1	94552	137358	chrUn_JAAHUQ010001720v1	33133	57035	92.7	mischka
chrUn_JAAHUQ010001206v1	6122	11442	chrUn_JAAHUQ010001729v1	2864	15061	93.6	mischka
chrUn_JAAHUQ010001206v1	46636	62315	chrUn_JAAHUQ010001729v1	1406	15048	94.7	mischka
chrUn_JAAHUQ010001206v1	112184	114660	chrUn_JAAHUQ010001729v1	11773	14965	92	mischka
chrUn_JAAHUQ010001206v1	9318	15991	chrUn_JAAHUQ010001748v1	7058	14430	90.7	mischka
chrUn_JAAHUQ010001206v1	18014	69804	chrUn_JAAHUQ010001748v1	479	17085	96.1	mischka
chrUn_JAAHUQ010001206v1	65889	121956	chrUn_JAAHUQ010001748v1	1599	17354	96.2	mischka
chrUn_JAAHUQ010001206v1	115552	138414	chrUn_JAAHUQ010001748v1	468	9629	95.7	mischka
chrUn_JAAHUQ010001206v1	6299	19518	chrUn_JAAHUQ010001763v1	19817	60513	97.8	mischka
chrUn_JAAHUQ010001206v1	8177	136191	chrUn_JAAHUQ010001763v1	522	57579	96.5	mischka
chrUn_JAAHUQ010001206v1	36738	67770	chrUn_JAAHUQ010001763v1	40659	61490	93.7	mischka
chrUn_JAAHUQ010001206v1	45543	101372	chrUn_JAAHUQ010001763v1	29430	61697	94.7	mischka
chrUn_JAAHUQ010001206v1	45702	141480	chrUn_JAAHUQ010001763v1	10993	44744	96	mischka
chrUn_JAAHUQ010001206v1	99874	119874	chrUn_JAAHUQ010001763v1	50218	61718	90.3	mischka
chrUn_JAAHUQ010001206v1	135879	139249	chrUn_JAAHUQ010001763v1	526	3807	90.1	mischka
chrUn_JAAHUQ010001206v1	45214	46614	chrUn_JAAHUQ010001770v1	10571	13428	98.1	mischka
chrUn_JAAHUQ010001206v1	6305	37139	chrUn_JAAHUQ010001795v1	5345	24841	92.7	mischka
chrUn_JAAHUQ010001206v1	6305	37318	chrUn_JAAHUQ010001795v1	22032	56492	94.3	mischka
chrUn_JAAHUQ010001206v1	18935	138028	chrUn_JAAHUQ010001795v1	1010	56576	90.3	mischka
chrUn_JAAHUQ010001206v1	65173	140304	chrUn_JAAHUQ010001795v1	95	27127	93.7	mischka
chrUn_JAAHUQ010001206v1	18014	121955	chrUn_JAAHUQ010001826v1	2358	20941	97.2	mischka
chrUn_JAAHUQ010001206v1	116558	138097	chrUn_JAAHUQ010001826v1	2349	9803	95.1	mischka
chrUn_JAAHUQ010001206v1	18935	22465	chrUn_MU018761v1	103618	107118	90.5	mischka
chrUn_JAAHUQ010001206v1	65889	69794	chrUn_MU018761v1	103618	107118	90.3	mischka
chrUn_JAAHUQ010001206v1	84974	122466	chrUn_MU018761v1	100951	107402	96.7	mischka
chrUn_JAAHUQ010001206v1	6122	63775	chrUn_JAAHUQ010001838v1	37	22151	94.3	mischka
chrUn_JAAHUQ010001206v1	48102	139247	chrUn_JAAHUQ010001838v1	28	21079	96.3	mischka
chrUn_JAAHUQ010001206v1	6299	46102	chrUn_JAAHUQ010001853v1	33882	100670	91.7	mischka
chrUn_JAAHUQ010001206v1	8649	22473	chrUn_JAAHUQ010001853v1	23252	30810	90.8	mischka
chrUn_JAAHUQ010001206v1	14220	19338	chrUn_JAAHUQ010001853v1	7372	13879	94.5	mischka
chrUn_JAAHUQ010001206v1	17886	136311	chrUn_JAAHUQ010001853v1	7366	113395	94.1	mischka
chrUn_JAAHUQ010001206v1	60403	140304	chrUn_JAAHUQ010001853v1	23380	52812	94.4	mischka
chrUn_JAAHUQ010001206v1	2	12466	chrUn_JAAHUQ010001904v1	43095	49538	92.4	mischka
chrUn_JAAHUQ010001206v1	15236	83945	chrUn_JAAHUQ010001904v1	21107	49648	97.4	mischka
chrUn_JAAHUQ010001206v1	65956	137637	chrUn_JAAHUQ010001904v1	21342	47910	96	mischka
chrUn_JAAHUQ010001206v1	8177	70364	chrUn_JAAHUQ010001906v1	6655	48336	98	mischka
chrUn_JAAHUQ010001206v1	58927	88035	chrUn_JAAHUQ010001906v1	6655	26741	93.6	mischka
chrUn_JAAHUQ010001206v1	67569	119893	chrUn_JAAHUQ010001906v1	26515	45963	96	mischka
chrUn_JAAHUQ010001206v1	79749	123218	chrUn_JAAHUQ010001906v1	6655	30227	95.3	mischka
chrUn_JAAHUQ010001206v1	85534	123218	chrUn_JAAHUQ010001906v1	42925	48201	96.2	mischka
chrUn_JAAHUQ010001206v1	135881	140304	chrUn_JAAHUQ010001906v1	6661	9895	94.6	mischka
chrUn_JAAHUQ010001206v1	8177	11430	chrUn_JAAHUQ010001926v1	29097	32419	95.2	mischka
chrUn_JAAHUQ010001206v1	58927	62731	chrUn_JAAHUQ010001926v1	29097	32839	94.9	mischka
chrUn_JAAHUQ010001206v1	70370	139376	chrUn_JAAHUQ010001926v1	26626	32437	98.8	mischka
chrUn_JAAHUQ010001206v1	18993	22986	chrUn_JAAHUQ010002006v1	37694	42948	91.6	mischka
chrUn_JAAHUQ010001206v1	65956	69804	chrUn_JAAHUQ010002006v1	37778	41339	90.4	mischka
chrUn_JAAHUQ010001206v1	86344	102505	chrUn_JAAHUQ010002006v1	37694	42879	94.3	mischka
chrUn_JAAHUQ010001206v1	2	93115	chrUn_JAAHUQ010002011v1	24855	69538	94.9	mischka
chrUn_JAAHUQ010001206v1	57066	139265	chrUn_JAAHUQ010002011v1	25014	60389	95.9	mischka
chrUn_JAAHUQ010001206v1	68279	123099	chrUn_JAAHUQ010002011v1	52094	68772	94.4	mischka
chrUn_JAAHUQ010001206v1	8198	123219	chrUn_JAAHUQ010002023v1	6795	30155	96.1	mischka
chrUn_JAAHUQ010001206v1	57066	139179	chrUn_JAAHUQ010002023v1	1	21538	96.2	mischka
chrUn_JAAHUQ010001206v1	14216	44710	chrUn_JAAHUQ010002061v1	18679	22367	96.4	mischka
chrUn_JAAHUQ010001206v1	65174	121956	chrUn_JAAHUQ010002061v1	18681	22367	98	mischka
chrUn_JAAHUQ010001206v1	19264	38232	chrUn_JAAHUQ010002062v1	14103	18645	94	mischka
chrUn_JAAHUQ010001206v1	41277	61065	chrUn_JAAHUQ010002062v1	14103	18578	94	mischka
chrUn_JAAHUQ010001206v1	66582	81907	chrUn_JAAHUQ010002062v1	14103	18716	92.8	mischka
chrUn_JAAHUQ010001206v1	118255	138410	chrUn_JAAHUQ010002062v1	14105	19067	93.4	mischka
chrUn_JAAHUQ010001206v1	6302	86537	chrUn_JAAHUQ010002065v1	11025	42564	96.1	mischka
chrUn_JAAHUQ010001206v1	15468	118175	chrUn_JAAHUQ010002065v1	0	42564	95.1	mischka
chrUn_JAAHUQ010001206v1	86781	139179	chrUn_JAAHUQ010002425v1	0	14498	96.8	mischka
chrUn_JAAHUQ010001206v1	99933	140304	chrUn_JAAHUQ010002065v1	0	40100	98.7	mischka
chrUn_JAAHUQ010001206v1	8374	89529	chrUn_JAAHUQ010002071v1	24044	65917	94	mischka
chrUn_JAAHUQ010001206v1	35434	123072	chrUn_JAAHUQ010002071v1	24044	54273	95.2	mischka
chrUn_JAAHUQ010001206v1	45884	114658	chrUn_JAAHUQ010002071v1	34019	62003	94.4	mischka
chrUn_JAAHUQ010001206v1	79944	139377	chrUn_JAAHUQ010002071v1	24044	46268	94.2	mischka
chrUn_JAAHUQ010001206v1	14220	81414	chrUn_JAAHUQ010002090v1	12379	39356	97.6	mischka
chrUn_JAAHUQ010001206v1	22632	38442	chrUn_JAAHUQ010002090v1	20184	41038	92.8	mischka
chrUn_JAAHUQ010001206v1	65162	123217	chrUn_JAAHUQ010002159v1	29411	38397	97	mischka
chrUn_JAAHUQ010001206v1	80845	81910	chrUn_JAAHUQ010002095v1	40416	42092	94	mischka
chrUn_JAAHUQ010001206v1	137007	138272	chrUn_JAAHUQ010002095v1	39874	42087	90.2	mischka
chrUn_JAAHUQ010001206v1	12473	16483	chrUn_JAAHUQ010002123v1	677	4660	93	mischka
chrUn_JAAHUQ010001206v1	16481	83511	chrUn_JAAHUQ010002123v1	668	39796	91.2	mischka
chrUn_JAAHUQ010001206v1	39353	118722	chrUn_JAAHUQ010002123v1	667	17095	97.8	mischka
chrUn_JAAHUQ010001206v1	41285	96080	chrUn_JAAHUQ010002123v1	3690	39786	92.9	mischka
chrUn_JAAHUQ010001206v1	83517	139850	chrUn_JAAHUQ010002123v1	244	39839	94.8	mischka
chrUn_JAAHUQ010001206v1	6302	61549	chrUn_JAAHUQ010002229v1	5454	24624	93.1	mischka
chrUn_JAAHUQ010001206v1	43061	112966	chrUn_JAAHUQ010002229v1	0	39869	94.1	mischka
chrUn_JAAHUQ010001206v1	68367	118560	chrUn_JAAHUQ010002229v1	8	13258	95.5	mischka
chrUn_JAAHUQ010001206v1	94840	139182	chrUn_JAAHUQ010002229v1	9648	37564	91.3	mischka
chrUn_JAAHUQ010001206v1	112471	136987	chrUn_JAAHUQ010002229v1	23613	39872	95.9	mischka
chrUn_JAAHUQ010001206v1	59100	118131	chrUn_JAAHUQ010002235v1	8428	34499	90.3	mischka
chrUn_JAAHUQ010001206v1	136008	139376	chrUn_JAAHUQ010002235v1	8431	11706	90.9	mischka
chrUn_JAAHUQ010001206v1	15178	79758	chrUn_JAAHUQ010002270v1	21569	32510	98.2	mischka
chrUn_JAAHUQ010001206v1	65889	123217	chrUn_JAAHUQ010002280v1	21377	29333	96.7	mischka
chrUn_JAAHUQ010001206v1	40957	123217	chrUn_JAAHUQ010002283v1	21269	29161	97.7	mischka
chrUn_JAAHUQ010001206v1	86420	122472	chrUn_JAAHUQ010002298v1	24189	32750	96.5	mischka
chrUn_JAAHUQ010001206v1	35236	37200	chrUn_JAAHUQ010002385v1	35130	37095	90.1	mischka
chrUn_JAAHUQ010001206v1	78918	81840	chrUn_JAAHUQ010002385v1	34306	37395	93.1	mischka
chrUn_JAAHUQ010001206v1	135885	138208	chrUn_JAAHUQ010002385v1	35140	37396	92.7	mischka
chrUn_JAAHUQ010001206v1	2	12127	chrUn_JAAHUQ010002398v1	29531	36097	92.5	mischka
chrUn_JAAHUQ010001206v1	15236	63015	chrUn_JAAHUQ010002398v1	7473	36096	96.5	mischka
chrUn_JAAHUQ010001206v1	18993	83524	chrUn_JAAHUQ010002398v1	7473	36095	96.6	mischka
chrUn_JAAHUQ010001206v1	41014	137589	chrUn_JAAHUQ010002398v1	7473	34296	97	mischka
chrUn_JAAHUQ010001206v1	6302	46074	chrUn_JAAHUQ010002425v1	11105	49094	92.2	mischka
chrUn_JAAHUQ010001206v1	15468	123210	chrUn_JAAHUQ010002425v1	0	48989	91.8	mischka
chrUn_JAAHUQ010001206v1	99933	139180	chrUn_JAAHUQ010002425v1	0	38888	96.8	mischka
chrUn_JAAHUQ010001206v1	42248	123219	chrUn_JAAHUQ010002426v1	148	29068	95.7	mischka
chrUn_JAAHUQ010001206v1	119430	139850	chrUn_JAAHUQ010002426v1	148	17207	97.5	mischka
chrUn_JAAHUQ010001206v1	19264	45214	chrUn_JAAHUQ010002446v1	887	3423	97.4	mischka
chrUn_JAAHUQ010001206v1	66582	69804	chrUn_JAAHUQ010002446v1	887	3170	90	mischka
chrUn_JAAHUQ010001206v1	86817	121948	chrUn_JAAHUQ010002446v1	887	3416	97.8	mischka
chrUn_JAAHUQ010001206v1	99653	101299	chrUn_JAAHUQ010002469v1	1802	3736	91.9	mischka
chrUn_JAAHUQ010001206v1	14220	78919	chrUn_JAAHUQ010002506v1	21197	29895	98.2	mischka
chrUn_JAAHUQ010001206v1	40957	123222	chrUn_JAAHUQ010002506v1	21347	29240	97.8	mischka
chrUn_JAAHUQ010001206v1	8354	15350	chrUn_JAAHUQ010002508v1	30404	35548	91	mischka
chrUn_JAAHUQ010001206v1	15238	66425	chrUn_JAAHUQ010002508v1	7579	35548	96.1	mischka
chrUn_JAAHUQ010001206v1	18995	86458	chrUn_JAAHUQ010002508v1	7579	35548	96.5	mischka
chrUn_JAAHUQ010001206v1	41016	137590	chrUn_JAAHUQ010002508v1	7579	31912	97	mischka
chrUn_JAAHUQ010001206v1	8177	45977	chrUn_JAAHUQ010002526v1	12453	24308	95.2	mischka
chrUn_JAAHUQ010001206v1	58927	102329	chrUn_JAAHUQ010002526v1	12453	24150	95.5	mischka
chrUn_JAAHUQ010001206v1	79749	134894	chrUn_JAAHUQ010002526v1	12453	24469	98.2	mischka
chrUn_JAAHUQ010001206v1	35437	38231	chrUn_JAAHUQ010002574v1	39302	40905	91.5	mischka
chrUn_JAAHUQ010001206v1	59127	61482	chrUn_JAAHUQ010002574v1	39302	41111	90.3	mischka
chrUn_JAAHUQ010001206v1	8350	123219	chrUn_JAAHUQ010002646v1	8797	24936	95.7	mischka
chrUn_JAAHUQ010001206v1	6296	24333	chrUn_JAAHUQ010002672v1	17573	31254	91.7	mischka
chrUn_JAAHUQ010001206v1	15178	123060	chrUn_JAAHUQ010002672v1	1425	30452	96.4	mischka
chrUn_JAAHUQ010001206v1	112009	139265	chrUn_JAAHUQ010002672v1	19046	22099	97.4	mischka
chrUn_JAAHUQ010001206v1	6304	43657	chrUn_JAAHUQ010002698v1	6652	32003	90.9	mischka
chrUn_JAAHUQ010001206v1	18935	120826	chrUn_JAAHUQ010002698v1	3243	31929	95.5	mischka
chrUn_JAAHUQ010001206v1	8177	121574	chrUn_JAAHUQ010002700v1	25614	54873	93.8	mischka
chrUn_JAAHUQ010001206v1	81454	135999	chrUn_JAAHUQ010002700v1	27544	45056	90.7	mischka
chrUn_JAAHUQ010001206v1	8354	68231	chrUn_JAAHUQ010002725v1	12767	21622	97.3	mischka
chrUn_JAAHUQ010001206v1	37149	58932	chrUn_JAAHUQ010002725v1	14693	28475	91.8	mischka
chrUn_JAAHUQ010001206v1	79749	122956	chrUn_JAAHUQ010002725v1	12593	22532	97.5	mischka
chrUn_JAAHUQ010001206v1	136007	139850	chrUn_JAAHUQ010002725v1	12659	16710	97.1	mischka
chrUn_JAAHUQ010001206v1	9597	93291	chrUn_JAAHUQ010002728v1	1	31500	94.8	mischka
chrUn_JAAHUQ010001206v1	36585	118747	chrUn_JAAHUQ010002728v1	0	19447	97.2	mischka
chrUn_JAAHUQ010001206v1	81123	102837	chrUn_JAAHUQ010002728v1	1	26066	96.9	mischka
chrUn_JAAHUQ010001206v1	137294	140304	chrUn_JAAHUQ010002728v1	2	3012	90.9	mischka
chrUn_JAAHUQ010001206v1	6296	20446	chrUn_JAAHUQ010002753v1	27000	37805	91.3	mischka
chrUn_JAAHUQ010001206v1	40950	90903	chrUn_JAAHUQ010002753v1	4615	40809	91.6	mischka
chrUn_JAAHUQ010001206v1	60942	140304	chrUn_JAAHUQ010002753v1	155	33574	95.4	mischka
chrUn_JAAHUQ010001206v1	88979	120169	chrUn_JAAHUQ010002753v1	8247	38323	92.3	mischka
chrUn_JAAHUQ010001206v1	6297	21234	chrUn_MU018703v1	37361	50095	91.4	mischka
chrUn_JAAHUQ010001206v1	6300	11445	chrUn_MU018703v1	12407	28386	90	mischka
chrUn_JAAHUQ010001206v1	20236	43253	chrUn_MU018703v1	130	50090	95.3	mischka
chrUn_JAAHUQ010001206v1	42247	120434	chrUn_MU018703v1	130	50093	97.3	mischka
chrUn_JAAHUQ010001206v1	44629	139850	chrUn_MU018703v1	2583	28980	95.5	mischka
chrUn_JAAHUQ010001206v1	94553	139376	chrUn_MU018703v1	26848	44357	96.1	mischka
chrUn_JAAHUQ010001206v1	119429	123062	chrUn_MU018703v1	130	3783	90.4	mischka
chrUn_JAAHUQ010001206v1	6304	24339	chrUn_MU018707v1	1607	16148	91.5	mischka
chrUn_JAAHUQ010001206v1	42262	78918	chrUn_MU018707v1	11193	16142	96.9	mischka
chrUn_JAAHUQ010001206v1	44001	94494	chrUn_MU018707v1	25	21366	94	mischka
chrUn_JAAHUQ010001206v1	78921	120245	chrUn_MU018707v1	1608	11990	96.7	mischka
chrUn_JAAHUQ010001206v1	94578	121329	chrUn_MU018707v1	4897	13079	94	mischka
chrUn_JAAHUQ010001206v1	120478	123217	chrUn_MU018707v1	12300	13390	92.4	mischka
chrUn_JAAHUQ010001206v1	6306	48100	chrUn_MU018708v1	34651	48826	91.1	mischka
chrUn_JAAHUQ010001206v1	23018	123220	chrUn_MU018708v1	34597	46513	96.2	mischka
chrUn_JAAHUQ010001206v1	112476	138503	chrUn_MU018708v1	2111	37488	94.6	mischka
chrUn_JAAHUQ010001206v1	60765	62315	chrUn_MU018714v1	0	1481	94.8	mischka
chrUn_JAAHUQ010001206v1	94545	114658	chrUn_MU018714v1	84	1396	98	mischka
chrUn_JAAHUQ010001206v1	6299	139248	chrUn_MU018715v1	10009	189628	95.8	mischka
chrUn_JAAHUQ010001206v1	8350	62333	chrUn_MU018715v1	250704	324821	93.4	mischka
chrUn_JAAHUQ010001206v1	8354	43806	chrUn_MU018715v1	169269	199045	90.4	mischka
chrUn_JAAHUQ010001206v1	8649	37522	chrUn_MU018715v1	212	14131	95.1	mischka
chrUn_JAAHUQ010001206v1	36301	120644	chrUn_MU018715v1	208	26112	94.1	mischka
chrUn_JAAHUQ010001206v1	41532	139376	chrUn_MU018715v1	256498	324183	90.9	mischka
chrUn_JAAHUQ010001206v1	43383	45897	chrUn_MU018715v1	192925	201092	95.5	mischka
chrUn_JAAHUQ010001206v1	59100	139425	chrUn_MU018715v1	250704	267937	96	mischka
chrUn_JAAHUQ010001206v1	60070	123219	chrUn_MU018715v1	434	23615	96.2	mischka
chrUn_JAAHUQ010001206v1	66761	69804	chrUn_MU018715v1	177256	193999	94.9	mischka
chrUn_JAAHUQ010001206v1	89806	102445	chrUn_MU018715v1	180702	201129	90.6	mischka
chrUn_JAAHUQ010001206v1	89806	123124	chrUn_MU018715v1	180702	195450	92.3	mischka
chrUn_JAAHUQ010001206v1	6303	79754	chrUn_MU018720v1	534249	604156	92.5	mischka
chrUn_JAAHUQ010001206v1	18935	123218	chrUn_MU018720v1	516657	601652	92.3	mischka
chrUn_JAAHUQ010001206v1	35236	79842	chrUn_MU018720v1	2982	23930	90.4	mischka
chrUn_JAAHUQ010001206v1	58927	123215	chrUn_MU018720v1	2982	17929	93.7	mischka
chrUn_JAAHUQ010001206v1	6304	10629	chrUn_MU018725v1	243528	246489	90	mischka
chrUn_JAAHUQ010001206v1	8350	22475	chrUn_MU018725v1	190999	222960	92.5	mischka
chrUn_JAAHUQ010001206v1	8634	15390	chrUn_MU018725v1	320456	400855	90.4	mischka
chrUn_JAAHUQ010001206v1	14216	123220	chrUn_MU018725v1	13680	224504	92.8	mischka
chrUn_JAAHUQ010001206v1	15506	41171	chrUn_MU018725v1	316765	400855	96.2	mischka
chrUn_JAAHUQ010001206v1	24339	37079	chrUn_MU018725v1	243530	246095	91	mischka
chrUn_JAAHUQ010001206v1	41277	66468	chrUn_MU018725v1	316763	400855	94.9	mischka
chrUn_JAAHUQ010001206v1	43516	62330	chrUn_MU018725v1	216305	247468	96.7	mischka
chrUn_JAAHUQ010001206v1	63361	139408	chrUn_MU018725v1	170341	213387	94.7	mischka
chrUn_JAAHUQ010001206v1	66584	118140	chrUn_MU018725v1	316765	400855	97.8	mischka
chrUn_JAAHUQ010001206v1	100485	113467	chrUn_MU018725v1	220726	246226	97.7	mischka
chrUn_JAAHUQ010001206v1	118255	138411	chrUn_MU018725v1	316765	323337	95.1	mischka
chrUn_JAAHUQ010001206v1	6306	60737	chrUn_MU018737v1	98190	198894	96.3	mischka
chrUn_JAAHUQ010001206v1	8634	93293	chrUn_MU018737v1	386346	410362	95.4	mischka
chrUn_JAAHUQ010001206v1	15467	137674	chrUn_MU018737v1	89394	198890	96.1	mischka
chrUn_JAAHUQ010001206v1	36281	139425	chrUn_MU018737v1	386337	401988	96.6	mischka
chrUn_JAAHUQ010001206v1	41241	140304	chrUn_MU018737v1	89394	110331	97.4	mischka
chrUn_JAAHUQ010001206v1	80819	102839	chrUn_MU018737v1	386336	410358	94.9	mischka
chrUn_JAAHUQ010001206v1	81893	119429	chrUn_MU018737v1	400803	406302	98.3	mischka
chrUn_JAAHUQ010001206v1	101726	139379	chrUn_MU018737v1	116410	184899	94.5	mischka
chrUn_JAAHUQ010001206v1	36306	38230	chrUn_MU018746v1	79441	80962	90.2	mischka
chrUn_JAAHUQ010001206v1	80845	83524	chrUn_MU018746v1	79441	82557	92.5	mischka
chrUn_JAAHUQ010001206v1	137007	139376	chrUn_MU018746v1	78899	82159	91.4	mischka
chrUn_JAAHUQ010001206v1	6305	22397	chrUn_MU018759v1	18178	42438	93.9	mischka
chrUn_JAAHUQ010001206v1	6305	123216	chrUn_MU018759v1	191458	241490	93.1	mischka
chrUn_JAAHUQ010001206v1	8177	36928	chrUn_MU018759v1	70962	110735	93.3	mischka
chrUn_JAAHUQ010001206v1	8178	11363	chrUn_MU018759v1	58695	62134	90.9	mischka
chrUn_JAAHUQ010001206v1	12486	123067	chrUn_MU018759v1	488	105611	97.2	mischka
chrUn_JAAHUQ010001206v1	19774	139425	chrUn_MU018759v1	359067	384795	96	mischka
chrUn_JAAHUQ010001206v1	36492	113510	chrUn_MU018759v1	20291	110994	90.1	mischka
chrUn_JAAHUQ010001206v1	65889	140304	chrUn_MU018759v1	1915	23307	96.4	mischka
chrUn_JAAHUQ010001206v1	113457	139381	chrUn_MU018759v1	60798	74488	93.8	mischka
chrUn_JAAHUQ010001206v1	40957	61116	chrUn_MU018761v1	56425	62546	96.2	mischka
chrUn_JAAHUQ010001206v1	60076	121954	chrUn_MU018761v1	49658	73432	95.6	mischka
chrUn_JAAHUQ010001206v1	6305	19773	chrUn_MU018764v1	161588	170344	92.5	mischka
chrUn_JAAHUQ010001206v1	8177	140303	chrUn_MU018764v1	46715	167078	95.4	mischka
chrUn_JAAHUQ010001206v1	22476	42252	chrUn_MU018764v1	125577	170813	96	mischka
chrUn_JAAHUQ010001206v1	60069	118758	chrUn_MU018764v1	116781	170340	95.5	mischka
chrUn_JAAHUQ010001206v1	8350	11566	chrUn_MU018772v1	4565	8741	92.3	mischka
chrUn_JAAHUQ010001206v1	8636	46140	chrUn_MU018772v1	346770	360595	96.6	mischka
chrUn_JAAHUQ010001206v1	35410	39366	chrUn_MU018772v1	4565	9734	91.8	mischka
chrUn_JAAHUQ010001206v1	44629	123216	chrUn_MU018772v1	353384	360427	94.9	mischka
chrUn_JAAHUQ010001206v1	59211	102505	chrUn_MU018772v1	346782	354754	94.6	mischka
chrUn_JAAHUQ010001206v1	80026	123220	chrUn_MU018772v1	346747	354737	96.1	mischka
chrUn_JAAHUQ010001206v1	101728	114120	chrUn_MU018772v1	2732	7152	91.3	mischka
chrUn_JAAHUQ010001206v1	6298	66815	chrUn_MU018774v1	5	87646	96	mischka
chrUn_JAAHUQ010001206v1	35236	139221	chrUn_MU018774v1	1697	34967	96.7	mischka
chrUn_JAAHUQ010001206v1	15178	16503	chrUn_MU018777v1	81061	83942	95.4	mischka
chrUn_JAAHUQ010001206v1	18935	21581	chrUn_MU018777v1	81061	84284	94.9	mischka
chrUn_JAAHUQ010001206v1	40923	43564	chrUn_MU018777v1	81027	84285	93.8	mischka
chrUn_JAAHUQ010001206v1	65174	68901	chrUn_MU018777v1	81058	84284	93.2	mischka
chrUn_JAAHUQ010001206v1	85533	89145	chrUn_MU018777v1	81059	84285	94.1	mischka
chrUn_JAAHUQ010001206v1	116559	120787	chrUn_MU018777v1	81052	84285	94.3	mischka
chrUn_JAAHUQ010001206v1	6306	123218	chrUn_MU018780v1	32497	77467	93.6	mischka
chrUn_JAAHUQ010001206v1	79924	139381	chrUn_MU018780v1	35634	69904	95.2	mischka
chrUn_JAAHUQ010001206v1	14219	22473	chrUn_MU018785v1	222066	227073	94.5	mischka
chrUn_JAAHUQ010001206v1	40947	45221	chrUn_MU018785v1	222058	232158	91.7	mischka
chrUn_JAAHUQ010001206v1	65176	69802	chrUn_MU018785v1	222067	227073	92.4	mischka
chrUn_JAAHUQ010001206v1	86286	90045	chrUn_MU018785v1	223144	226850	93.3	mischka
chrUn_JAAHUQ010001206v1	117013	122472	chrUn_MU018785v1	222066	232157	91.8	mischka
chrUn_JAAHUQ010001206v1	6301	68555	chrUn_MU018793v1	13758	73041	91.4	mischka
chrUn_JAAHUQ010001206v1	18971	120526	chrUn_MU018793v1	758	73132	92.7	mischka
chrUn_JAAHUQ010001206v1	86322	139949	chrUn_MU018793v1	758	39241	98.8	mischka
chrUn_JAAHUQ010001206v1	6303	122821	chrUn_MU018805v1	41415	101874	92.7	mischka
chrUn_JAAHUQ010001206v1	8177	24333	chrUn_MU018805v1	87690	103093	95.7	mischka
chrUn_JAAHUQ010001206v1	35236	46460	chrUn_MU018805v1	87690	103093	94.2	mischka
chrUn_JAAHUQ010001206v1	57063	123216	chrUn_MU018805v1	41415	102265	95.5	mischka
chrUn_JAAHUQ010001206v1	83946	138486	chrUn_MU018805v1	50337	65585	96.3	mischka
chrUn_JAAHUQ010001206v1	90361	139425	chrUn_MU018805v1	56288	73646	93.7	mischka
chrUn_JAAHUQ010001206v1	14217	19767	chrUn_MU018806v1	104080	109478	94.3	mischka
chrUn_JAAHUQ010001206v1	65176	87309	chrUn_MU018806v1	104254	109461	97.8	mischka
chrUn_JAAHUQ010001206v1	85356	100474	chrUn_MU018806v1	104079	109477	97.5	mischka
chrUn_JAAHUQ010001206v1	6305	63775	chrUn_MU018808v1	5167	160939	96.7	mischka
chrUn_JAAHUQ010001206v1	23022	138443	chrUn_MU018808v1	5123	158860	95.8	mischka
chrUn_JAAHUQ010001206v1	60132	139376	chrUn_MU018808v1	144249	159889	98.2	mischka
chrUn_JAAHUQ010001206v1	6	139197	chrUn_MU018809v1	105591	273568	94.6	mischka
chrUn_JAAHUQ010001206v1	43383	140304	chrUn_MU018809v1	100703	140729	94.3	mischka
chrUn_JAAHUQ010001206v1	6297	140304	chrUn_MU018815v1	71297	132466	96.6	mischka
chrUn_JAAHUQ010001206v1	14217	90929	chrUn_MU018815v1	487	30133	98.5	mischka
chrUn_JAAHUQ010001206v1	45645	123199	chrUn_MU018815v1	9341	29982	96.1	mischka
chrUn_JAAHUQ010001206v1	65174	140304	chrUn_MU018815v1	488	23183	96.3	mischka
chrUn_JAAHUQ010001206v1	6296	46615	chrUn_MU018817v1	64875	128251	93.4	mischka
chrUn_JAAHUQ010001206v1	6305	44620	chrUn_MU018817v1	14541	90807	94.9	mischka
chrUn_JAAHUQ010001206v1	18935	123222	chrUn_MU018817v1	2104	127600	94.3	mischka
chrUn_JAAHUQ010001206v1	60984	140304	chrUn_MU018817v1	30120	71453	94.7	mischka
chrUn_JAAHUQ010001206v1	64844	139179	chrUn_MU018817v1	696	52933	94.7	mischka
chrUn_JAAHUQ010001206v1	6297	139425	chrUn_MU018838v1	7531	52311	96.6	mischka
chrUn_JAAHUQ010001206v1	21482	140304	chrUn_MU018838v1	199	43565	96.3	mischka
chrUn_JAAHUQ010001206v1	6306	37128	chrUn_MU018840v1	98043	128366	91.7	mischka
chrUn_JAAHUQ010001206v1	16484	139197	chrUn_MU018840v1	91287	129831	94.8	mischka
chrUn_JAAHUQ010001206v1	8354	83030	chrUn_MU018841v1	57512	76689	95.3	mischka
chrUn_JAAHUQ010001206v1	59104	121862	chrUn_MU018841v1	57512	68190	96.2	mischka
chrUn_JAAHUQ010001206v1	79749	139425	chrUn_MU018841v1	57334	76884	94.9	mischka
chrUn_JAAHUQ010001206v1	6302	88099	chrUn_MU018857v1	10976	38897	94.8	mischka
chrUn_JAAHUQ010001206v1	8528	37356	chrUn_MU018857v1	120301	202912	95.9	mischka
chrUn_JAAHUQ010001206v1	15178	139417	chrUn_MU018857v1	110185	206438	92.8	mischka
chrUn_JAAHUQ010001206v1	15468	114658	chrUn_MU018857v1	0	34942	94.7	mischka
chrUn_JAAHUQ010001206v1	99933	140291	chrUn_MU018857v1	0	36061	97.5	mischka
chrUn_JAAHUQ010001206v1	5	13722	chrUn_MU018859v1	100171	106236	95.2	mischka
chrUn_JAAHUQ010001206v1	6304	37322	chrUn_MU018859v1	45480	103640	96	mischka
chrUn_JAAHUQ010001206v1	8177	16480	chrUn_MU018859v1	30182	37568	92.2	mischka
chrUn_JAAHUQ010001206v1	11357	19777	chrUn_MU018859v1	657	37568	98.4	mischka
chrUn_JAAHUQ010001206v1	16481	139376	chrUn_MU018859v1	1574	104821	92.2	mischka
chrUn_JAAHUQ010001207v1	905	40037	chr32	116206	180555	90.5	mischka
chrUn_JAAHUQ010001207v1	1518	37811	chr32	294228	385328	94.3	mischka
chrUn_JAAHUQ010001207v1	14530	42664	chr32	397282	577488	97.2	mischka
chrUn_JAAHUQ010001207v1	26108	59562	chr32	146648	207973	95.2	mischka
chrUn_JAAHUQ010001207v1	32694	86797	chr32	399220	417980	92.8	mischka
chrUn_JAAHUQ010001207v1	32717	83017	chr32	664896	719399	90.5	mischka
chrUn_JAAHUQ010001207v1	79441	87349	chr32	7313	30320	93.4	mischka
chrUn_JAAHUQ010001207v1	14530	59562	chr34	37129	62978	96.3	mischka
chrUn_JAAHUQ010001207v1	64289	69711	chrUn_JAAHUQ010000425v1	3499	30265	92.5	mischka
chrUn_JAAHUQ010001207v1	20967	29783	chrUn_JAAHUQ010000436v1	2999	28265	94.2	mischka
chrUn_JAAHUQ010001207v1	19373	47125	chrUn_JAAHUQ010000467v1	11677	29515	93.3	mischka
chrUn_JAAHUQ010001207v1	1518	23419	chrUn_JAAHUQ010000510v1	1010	23196	91	mischka
chrUn_JAAHUQ010001207v1	1518	54592	chrUn_JAAHUQ010000512v1	3752	20507	91.8	mischka
chrUn_JAAHUQ010001207v1	14530	47841	chrUn_JAAHUQ010000518v1	7713	17495	96.9	mischka
chrUn_JAAHUQ010001207v1	14530	42049	chrUn_JAAHUQ010000519v1	12089	17445	99.4	mischka
chrUn_JAAHUQ010001207v1	45375	70013	chrUn_JAAHUQ010000519v1	12046	24123	91.9	mischka
chrUn_JAAHUQ010001207v1	21588	69632	chrUn_JAAHUQ010000571v1	6025	26690	93.9	mischka
chrUn_JAAHUQ010001207v1	14530	47867	chrUn_JAAHUQ010000578v1	16095	26627	97	mischka
chrUn_JAAHUQ010001207v1	19373	38325	chrUn_JAAHUQ010000691v1	5072	45268	96	mischka
chrUn_JAAHUQ010001207v1	35704	82441	chrUn_JAAHUQ010000714v1	5434	38853	90.8	mischka
chrUn_JAAHUQ010001207v1	14560	69677	chrUn_JAAHUQ010000752v1	4907	32060	94.1	mischka
chrUn_JAAHUQ010001207v1	15936	54985	chrUn_JAAHUQ010000846v1	2378	17137	91.3	mischka
chrUn_JAAHUQ010001207v1	68627	87335	chrUn_JAAHUQ010000846v1	2378	21592	90.4	mischka
chrUn_JAAHUQ010001207v1	14546	54596	chrUn_JAAHUQ010000849v1	9175	20150	95.5	mischka
chrUn_JAAHUQ010001207v1	45714	69068	chrUn_JAAHUQ010000930v1	5652	18131	90.1	mischka
chrUn_JAAHUQ010001207v1	13963	61006	chrUn_JAAHUQ010000931v1	20267	40259	92.1	mischka
chrUn_JAAHUQ010001207v1	13992	47841	chrUn_JAAHUQ010000950v1	639	7971	92.9	mischka
chrUn_JAAHUQ010001207v1	1518	87351	chrUn_JAAHUQ010001042v1	31327	110494	95.3	mischka
chrUn_JAAHUQ010001207v1	55538	82441	chrUn_JAAHUQ010001064v1	22505	40008	90	mischka
chrUn_JAAHUQ010001207v1	14530	89678	chrUn_JAAHUQ010001072v1	60924	123616	90.6	mischka
chrUn_JAAHUQ010001207v1	14530	69068	chrUn_JAAHUQ010001091v1	36783	108919	92.8	mischka
chrUn_JAAHUQ010001207v1	1	69068	chrUn_JAAHUQ010001114v1	6085	99725	93.4	mischka
chrUn_JAAHUQ010001207v1	65486	87309	chrUn_JAAHUQ010001114v1	83544	97129	95.5	mischka
chrUn_JAAHUQ010001207v1	35691	79511	chrUn_JAAHUQ010001122v1	50683	94853	94.5	mischka
chrUn_JAAHUQ010001207v1	1503	26663	chrUn_JAAHUQ010001133v1	10843	38337	90.8	mischka
chrUn_JAAHUQ010001207v1	14541	54591	chrUn_JAAHUQ010001133v1	58980	101143	91.1	mischka
chrUn_JAAHUQ010001207v1	905	87335	chrUn_JAAHUQ010001164v1	21852	68933	94.7	mischka
chrUn_JAAHUQ010001207v1	13993	86619	chrUn_JAAHUQ010001258v1	33423	55951	96.2	mischka
chrUn_JAAHUQ010001207v1	42640	73314	chrUn_JAAHUQ010001277v1	3698	43627	95.1	mischka
chrUn_JAAHUQ010001207v1	19900	54591	chrUn_JAAHUQ010001304v1	1873	46944	94.6	mischka
chrUn_JAAHUQ010001207v1	25403	39476	chrUn_JAAHUQ010001308v1	689	25542	91.2	mischka
chrUn_JAAHUQ010001207v1	15936	89678	chrUn_JAAHUQ010001347v1	21358	80949	91.9	mischka
chrUn_JAAHUQ010001207v1	1518	64909	chrUn_JAAHUQ010001355v1	53442	71019	91.8	mischka
chrUn_JAAHUQ010001207v1	15936	65384	chrUn_JAAHUQ010001385v1	11741	60986	92.5	mischka
chrUn_JAAHUQ010001207v1	14530	47124	chrUn_JAAHUQ010001398v1	4225	34254	90.9	mischka
chrUn_JAAHUQ010001207v1	50382	86619	chrUn_JAAHUQ010001398v1	848	66291	94.6	mischka
chrUn_JAAHUQ010001207v1	1518	52502	chrUn_JAAHUQ010001403v1	15179	64827	91	mischka
chrUn_JAAHUQ010001207v1	15936	86792	chrUn_JAAHUQ010001427v1	3071	34538	92.4	mischka
chrUn_JAAHUQ010001207v1	13993	54611	chrUn_JAAHUQ010001459v1	15440	37756	94.5	mischka
chrUn_JAAHUQ010001207v1	19860	54970	chrUn_JAAHUQ010001464v1	1380	63505	95.7	mischka
chrUn_JAAHUQ010001207v1	14530	47125	chrUn_JAAHUQ010001556v1	30718	54536	91.5	mischka
chrUn_JAAHUQ010001207v1	26119	54997	chrUn_JAAHUQ010001580v1	50297	55600	90.9	mischka
chrUn_JAAHUQ010001207v1	26112	64329	chrUn_JAAHUQ010001582v1	2218	57985	93.4	mischka
chrUn_JAAHUQ010001207v1	14530	24844	chrUn_JAAHUQ010001584v1	19934	52004	90.9	mischka
chrUn_JAAHUQ010001207v1	14530	23420	chrUn_JAAHUQ010001589v1	31638	59500	98.5	mischka
chrUn_JAAHUQ010001207v1	42627	89678	chrUn_JAAHUQ010001589v1	15585	52208	91.7	mischka
chrUn_JAAHUQ010001207v1	1517	38364	chrUn_JAAHUQ010001606v1	33897	58967	93.6	mischka
chrUn_JAAHUQ010001207v1	28393	70013	chrUn_JAAHUQ010001606v1	27345	49740	94.2	mischka
chrUn_JAAHUQ010001207v1	42628	85039	chrUn_JAAHUQ010001607v1	22025	35877	92.3	mischka
chrUn_JAAHUQ010001207v1	1503	70016	chrUn_JAAHUQ010001642v1	32467	120803	92.4	mischka
chrUn_JAAHUQ010001207v1	62910	69068	chrUn_JAAHUQ010001717v1	3287	21836	95.1	mischka
chrUn_JAAHUQ010001207v1	14534	78635	chrUn_JAAHUQ010001737v1	41967	53419	95.2	mischka
chrUn_JAAHUQ010001207v1	14545	55521	chrUn_JAAHUQ010001738v1	59163	79107	94.1	mischka
chrUn_JAAHUQ010001207v1	25980	69070	chrUn_JAAHUQ010001738v1	31405	36583	99.4	mischka
chrUn_JAAHUQ010001207v1	14530	54591	chrUn_JAAHUQ010002187v1	33126	42557	93.9	mischka
chrUn_JAAHUQ010001207v1	905	54591	chrUn_JAAHUQ010001814v1	6137	30876	92.5	mischka
chrUn_JAAHUQ010001207v1	64313	85035	chrUn_JAAHUQ010001829v1	1885	23410	94.3	mischka
chrUn_JAAHUQ010001207v1	13400	71400	chrUn_JAAHUQ010001874v1	10166	41195	93.4	mischka
chrUn_JAAHUQ010001207v1	19904	50409	chrUn_JAAHUQ010001877v1	3056	53697	97.2	mischka
chrUn_JAAHUQ010001207v1	1497	19378	chrUn_JAAHUQ010001889v1	16152	43534	94.7	mischka
chrUn_JAAHUQ010001207v1	42048	89678	chrUn_JAAHUQ010001890v1	6089	27374	95.1	mischka
chrUn_JAAHUQ010001207v1	14532	62356	chrUn_JAAHUQ010001923v1	21037	48503	91.9	mischka
chrUn_JAAHUQ010001207v1	20977	69068	chrUn_JAAHUQ010001942v1	663	27616	94.3	mischka
chrUn_JAAHUQ010001207v1	1518	19865	chrUn_JAAHUQ010001971v1	1593	43533	95.7	mischka
chrUn_JAAHUQ010001207v1	13993	78639	chrUn_JAAHUQ010001975v1	29744	36954	96.5	mischka
chrUn_JAAHUQ010001207v1	66029	82440	chrUn_JAAHUQ010001983v1	11180	19458	94.6	mischka
chrUn_JAAHUQ010001207v1	19860	48081	chrUn_JAAHUQ010001992v1	950	5465	99.2	mischka
chrUn_JAAHUQ010001207v1	64316	69676	chrUn_JAAHUQ010002009v1	17319	40175	97.7	mischka
chrUn_JAAHUQ010001207v1	25980	79434	chrUn_JAAHUQ010002058v1	36429	75824	91.5	mischka
chrUn_JAAHUQ010001207v1	68124	82437	chrUn_JAAHUQ010002058v1	1460	44677	94.2	mischka
chrUn_JAAHUQ010001207v1	20967	39476	chrUn_JAAHUQ010002134v1	1115	37820	91	mischka
chrUn_JAAHUQ010001207v1	14535	69068	chrUn_JAAHUQ010002216v1	5545	10773	97.5	mischka
chrUn_JAAHUQ010001207v1	13410	54592	chrUn_JAAHUQ010002305v1	13981	37378	94.4	mischka
chrUn_JAAHUQ010001207v1	4	38361	chrUn_JAAHUQ010002321v1	6226	12962	97.8	mischka
chrUn_JAAHUQ010001207v1	1493	55521	chrUn_JAAHUQ010002334v1	9213	31246	97.9	mischka
chrUn_JAAHUQ010001207v1	63715	87335	chrUn_JAAHUQ010002393v1	4085	21738	91.5	mischka
chrUn_JAAHUQ010001207v1	13981	54591	chrUn_JAAHUQ010002420v1	5056	7991	97.5	mischka
chrUn_JAAHUQ010001207v1	14530	21624	chrUn_JAAHUQ010002428v1	888	24692	98.5	mischka
chrUn_JAAHUQ010001207v1	1518	47124	chrUn_JAAHUQ010002439v1	25699	36309	94.4	mischka
chrUn_JAAHUQ010001207v1	14532	47125	chrUn_JAAHUQ010002440v1	9906	20222	96.1	mischka
chrUn_JAAHUQ010001207v1	67340	87345	chrUn_JAAHUQ010002510v1	2434	8407	96.1	mischka
chrUn_JAAHUQ010001207v1	15936	83017	chrUn_JAAHUQ010002527v1	2733	28694	93.2	mischka
chrUn_JAAHUQ010001207v1	64313	89678	chrUn_JAAHUQ010002534v1	8657	25024	90.5	mischka
chrUn_JAAHUQ010001207v1	32678	89678	chrUn_JAAHUQ010002543v1	7600	21474	96.8	mischka
chrUn_JAAHUQ010001207v1	1518	54596	chrUn_JAAHUQ010002545v1	5003	25657	94	mischka
chrUn_JAAHUQ010001207v1	37811	70063	chrUn_JAAHUQ010002575v1	2858	15065	95.5	mischka
chrUn_JAAHUQ010001207v1	63011	89678	chrUn_JAAHUQ010002627v1	3495	33585	94.2	mischka
chrUn_JAAHUQ010001207v1	24882	39476	chrUn_JAAHUQ010002759v1	5040	30315	92.6	mischka
chrUn_JAAHUQ010001207v1	65488	89678	chrUn_JAAHUQ010002783v1	5212	45160	95.7	mischka
chrUn_JAAHUQ010001207v1	39476	69634	chrUn_MU018705v1	973634	1010073	93.8	mischka
chrUn_JAAHUQ010001207v1	42628	63604	chrUn_MU018706v1	240113	280685	90.2	mischka
chrUn_JAAHUQ010001207v1	14533	45753	chrUn_MU018709v1	704264	739174	92.1	mischka
chrUn_JAAHUQ010001207v1	24827	70069	chrUn_MU018710v1	3346	127672	93.5	mischka
chrUn_JAAHUQ010001207v1	1518	69070	chrUn_MU018712v1	216459	260381	90.6	mischka
chrUn_JAAHUQ010001207v1	14530	62214	chrUn_MU018713v1	334046	377290	95.9	mischka
chrUn_JAAHUQ010001207v1	42645	85039	chrUn_MU018714v1	81561	192903	93.3	mischka
chrUn_JAAHUQ010001207v1	26622	71400	chrUn_MU018717v1	145967	272311	91.7	mischka
chrUn_JAAHUQ010001207v1	1518	72034	chrUn_MU018718v1	213561	286584	93.7	mischka
chrUn_JAAHUQ010001207v1	13416	54591	chrUn_MU018718v1	416782	463174	90.8	mischka
chrUn_JAAHUQ010001207v1	14530	72035	chrUn_MU018718v1	257563	336183	93.6	mischka
chrUn_JAAHUQ010001207v1	13992	30471	chrUn_MU018721v1	100992	140445	95.8	mischka
chrUn_JAAHUQ010001207v1	13405	85021	chrUn_MU018723v1	115938	192818	90.8	mischka
chrUn_JAAHUQ010001207v1	13427	24875	chrUn_MU018723v1	90546	124647	92.6	mischka
chrUn_JAAHUQ010001207v1	4266	30475	chrUn_MU018727v1	9593	48704	93.2	mischka
chrUn_JAAHUQ010001207v1	25434	70094	chrUn_MU018727v1	486	17424	92.7	mischka
chrUn_JAAHUQ010001207v1	13970	27437	chrUn_MU018728v1	251298	304044	94.1	mischka
chrUn_JAAHUQ010001207v1	14545	71399	chrUn_MU018728v1	8061	178088	91.8	mischka
chrUn_JAAHUQ010001207v1	1503	26645	chrUn_MU018729v1	190457	269839	95	mischka
chrUn_JAAHUQ010001207v1	14534	26666	chrUn_MU018729v1	267901	324585	96.4	mischka
chrUn_JAAHUQ010001207v1	13993	54591	chrUn_MU018730v1	117671	130716	95.4	mischka
chrUn_JAAHUQ010001207v1	14544	72029	chrUn_MU018732v1	104636	203347	93.8	mischka
chrUn_JAAHUQ010001207v1	14547	37811	chrUn_MU018734v1	21545	58801	90.2	mischka
chrUn_JAAHUQ010001207v1	70684	89678	chrUn_MU018735v1	152191	172722	96.2	mischka
chrUn_JAAHUQ010001207v1	2	70016	chrUn_MU018739v1	13266	79984	91.7	mischka
chrUn_JAAHUQ010001207v1	26637	89678	chrUn_MU018739v1	14745	64250	91.4	mischka
chrUn_JAAHUQ010001207v1	42598	83015	chrUn_MU018741v1	260969	277844	92	mischka
chrUn_JAAHUQ010001207v1	1518	86773	chrUn_MU018742v1	111370	134494	93.1	mischka
chrUn_JAAHUQ010001207v1	14530	54998	chrUn_MU018742v1	146823	191711	91.2	mischka
chrUn_JAAHUQ010001207v1	49868	83026	chrUn_MU018742v1	81641	112346	96.2	mischka
chrUn_JAAHUQ010001207v1	13400	35713	chrUn_MU018744v1	316089	371879	94.6	mischka
chrUn_JAAHUQ010001207v1	14535	69066	chrUn_MU018744v1	390902	421207	90.9	mischka
chrUn_JAAHUQ010001207v1	14570	85038	chrUn_MU018744v1	195587	223998	95.6	mischka
chrUn_JAAHUQ010001207v1	13993	26657	chrUn_MU018747v1	108498	133398	93.5	mischka
chrUn_JAAHUQ010001207v1	14550	71399	chrUn_MU018747v1	34438	92792	92.4	mischka
chrUn_JAAHUQ010001207v1	1491	30486	chrUn_MU018750v1	20623	97774	94.7	mischka
chrUn_JAAHUQ010001207v1	13989	52497	chrUn_MU018751v1	146185	211630	92	mischka
chrUn_JAAHUQ010001207v1	2	42079	chrUn_MU018752v1	102586	148689	92.6	mischka
chrUn_JAAHUQ010001207v1	50382	89678	chrUn_MU018752v1	51200	69529	96.8	mischka
chrUn_JAAHUQ010001207v1	65477	87340	chrUn_MU018752v1	134954	148689	91.8	mischka
chrUn_JAAHUQ010001207v1	1518	82437	chrUn_MU018755v1	36503	83412	90.8	mischka
chrUn_JAAHUQ010001207v1	14530	70013	chrUn_MU018757v1	141950	170752	90	mischka
chrUn_JAAHUQ010001207v1	1518	55521	chrUn_MU018760v1	56269	145408	95.2	mischka
chrUn_JAAHUQ010001207v1	16690	61006	chrUn_MU018760v1	8114	63395	90.1	mischka
chrUn_JAAHUQ010001207v1	62346	80484	chrUn_MU018760v1	7515	46180	97.2	mischka
chrUn_JAAHUQ010001207v1	52460	89678	chrUn_MU018762v1	304407	329893	91.9	mischka
chrUn_JAAHUQ010001207v1	15936	42616	chrUn_MU018763v1	138377	178088	92.1	mischka
chrUn_JAAHUQ010001207v1	42087	87311	chrUn_MU018763v1	67557	160241	94.5	mischka
chrUn_JAAHUQ010001207v1	13428	89678	chrUn_MU018773v1	73608	143236	90.5	mischka
chrUn_JAAHUQ010001207v1	14535	78639	chrUn_MU018776v1	35296	76836	95.3	mischka
chrUn_JAAHUQ010001207v1	14535	70069	chrUn_MU018776v1	66920	92630	92.8	mischka
chrUn_JAAHUQ010001207v1	14530	52491	chrUn_MU018778v1	76935	87274	95	mischka
chrUn_JAAHUQ010001207v1	50383	89678	chrUn_MU018778v1	43737	74447	91.8	mischka
chrUn_JAAHUQ010001207v1	1503	54997	chrUn_MU018781v1	86466	136872	92.5	mischka
chrUn_JAAHUQ010001207v1	13980	70022	chrUn_MU018786v1	12028	23944	98.8	mischka
chrUn_JAAHUQ010001207v1	4877	72741	chrUn_MU018791v1	126177	165054	90.3	mischka
chrUn_JAAHUQ010001207v1	35713	63722	chrUn_MU018795v1	44381	79794	90.5	mischka
chrUn_JAAHUQ010001207v1	60992	85034	chrUn_MU018804v1	8328	17844	96	mischka
chrUn_JAAHUQ010001207v1	13971	70013	chrUn_MU018807v1	3118	100900	94.5	mischka
chrUn_JAAHUQ010001207v1	14531	54591	chrUn_MU018816v1	65580	74652	94.7	mischka
chrUn_JAAHUQ010001207v1	39486	86594	chrUn_MU018816v1	90333	134775	90.1	mischka
chrUn_JAAHUQ010001207v1	42669	54605	chrUn_MU018816v1	38912	70568	98.1	mischka
chrUn_JAAHUQ010001207v1	14541	32129	chrUn_MU018821v1	32007	100012	95.6	mischka
chrUn_JAAHUQ010001207v1	50370	69066	chrUn_MU018821v1	569	49770	90.1	mischka
chrUn_JAAHUQ010001207v1	14530	69070	chrUn_MU018824v1	17442	51449	96.2	mischka
chrUn_JAAHUQ010001207v1	62350	71404	chrUn_MU018825v1	3314	42641	93.9	mischka
chrUn_JAAHUQ010001207v1	14530	39476	chrUn_MU018828v1	144475	163025	94.5	mischka
chrUn_JAAHUQ010001207v1	65473	83015	chrUn_MU018828v1	49629	77394	92.1	mischka
chrUn_JAAHUQ010001207v1	69633	85039	chrUn_MU018828v1	75365	148665	93.3	mischka
chrUn_JAAHUQ010001207v1	14530	54993	chrUn_MU018831v1	62344	89177	98.4	mischka
chrUn_JAAHUQ010001207v1	42608	79473	chrUn_MU018831v1	4143	94550	97.1	mischka
chrUn_JAAHUQ010001207v1	32701	89678	chrUn_MU018842v1	11744	47248	94.1	mischka
chrUn_JAAHUQ010001207v1	1518	25981	chrUn_MU018846v1	21013	55547	94	mischka
chrUn_JAAHUQ010001207v1	21630	69070	chrUn_MU018847v1	6	44246	91.1	mischka
chrUn_JAAHUQ010001207v1	14530	69676	chrUn_MU018848v1	117235	137474	92.8	mischka
chrUn_JAAHUQ010001207v1	35726	89678	chrUn_MU018848v1	23141	43033	95.4	mischka
chrUn_JAAHUQ010001207v1	14530	83021	chrUn_MU018849v1	93507	109373	96	mischka
chrUn_JAAHUQ010001207v1	40008	79506	chrUn_MU018858v1	860	42574	91.3	mischka
chrUn_JAAHUQ010001207v1	66029	79452	chrUn_MU018864v1	2261	45406	91.1	mischka
chrUn_JAAHUQ010001208v1	2	46619	chrUn_JAAHUQ010001235v1	144	46466	99	mischka
chrUn_JAAHUQ010001209v1	0	12761	chr15	62964242	62977209	92.3	mischka
chrUn_JAAHUQ010001209v1	16543	39351	chr15	62902152	62918530	94.4	mischka
chrUn_JAAHUQ010001209v1	39359	89520	chr19	20292781	20329550	96.6	mischka
chrUn_JAAHUQ010001209v1	59030	60311	chr19	20213313	20214875	97.5	mischka
chrUn_JAAHUQ010001209v1	46551	48259	chr2	18621519	18629564	95.9	mischka
chrUn_JAAHUQ010001209v1	46480	48279	chr25	7495638	7497477	91.7	mischka
chrUn_JAAHUQ010001209v1	0	29616	chrUn_JAAHUQ010001268v1	51760	81120	99.9	mischka
chrUn_JAAHUQ010001209v1	400	29616	chrUn_JAAHUQ010001273v1	51720	81109	99.8	mischka
chrUn_JAAHUQ010001209v1	87217	88485	chrUn_JAAHUQ010001408v1	96	1356	100	mischka
chrUn_JAAHUQ010001209v1	0	60311	chrUn_JAAHUQ010001488v1	4808	65539	99.6	mischka
chrUn_JAAHUQ010001209v1	51937	62981	chrUn_JAAHUQ010001488v1	57170	64185	99.5	mischka
chrUn_JAAHUQ010001209v1	58591	64986	chrUn_JAAHUQ010001519v1	645	3089	98.9	mischka
chrUn_JAAHUQ010001209v1	62485	88485	chrUn_JAAHUQ010002194v1	604	26608	99.9	mischka
chrUn_JAAHUQ010001209v1	30944	88485	chrUn_JAAHUQ010001549v1	0	57654	99.1	mischka
chrUn_JAAHUQ010001209v1	400	2098	chrUn_JAAHUQ010001786v1	51681	53983	99.8	mischka
chrUn_JAAHUQ010001209v1	58454	64080	chrUn_JAAHUQ010002194v1	606	2196	98.9	mischka
chrUn_JAAHUQ010001209v1	11551	60311	chrUn_JAAHUQ010002479v1	64	48676	99.5	mischka
chrUn_JAAHUQ010001209v1	31798	67217	chrUn_JAAHUQ010002485v1	0	35517	99.6	mischka
chrUn_JAAHUQ010001209v1	11551	47032	chrUn_JAAHUQ010002512v1	64	35426	99.8	mischka
chrUn_JAAHUQ010001209v1	0	14374	chrUn_JAAHUQ010002560v1	18758	33348	99.9	mischka
chrUn_JAAHUQ010001209v1	656	39351	chrUn_JAAHUQ010002619v1	3	32386	99.7	mischka
chrUn_JAAHUQ010001210v1	14875	35734	chr13	37568509	37585081	93.7	mischka
chrUn_JAAHUQ010001210v1	14876	35734	chr13	37588593	37608483	98.2	mischka
chrUn_JAAHUQ010001210v1	14900	89212	chr13	37479694	37566650	99	mischka
chrUn_JAAHUQ010001210v1	31563	35734	chr13	37610314	37621559	98.5	mischka
chrUn_JAAHUQ010001210v1	36436	50665	chrUn_JAAHUQ010002213v1	9406	25327	95.2	mischka
chrUn_JAAHUQ010001210v1	1285	35734	chrUn_JAAHUQ010001210v1	54183	89212	98.7	mischka
chrUn_JAAHUQ010001210v1	54183	89212	chrUn_JAAHUQ010001210v1	1285	35734	98.7	mischka
chrUn_JAAHUQ010001210v1	48833	89235	chrUn_JAAHUQ010002213v1	253	40471	99.6	mischka
chrUn_JAAHUQ010001212v1	0	58254	chrUn_JAAHUQ010001212v1	29954	89001	98.9	mischka
chrUn_JAAHUQ010001212v1	34046	63724	chrUn_JAAHUQ010001212v1	3011	32849	98.9	mischka
chrUn_JAAHUQ010001212v1	0	48956	chrUn_JAAHUQ010001279v1	29815	79412	99.1	mischka
chrUn_JAAHUQ010001212v1	735	79795	chrUn_JAAHUQ010001279v1	5	79418	99.1	mischka
chrUn_JAAHUQ010001212v1	30949	89025	chrUn_JAAHUQ010001279v1	1	58034	99.1	mischka
chrUn_JAAHUQ010001212v1	0	23560	chrUn_JAAHUQ010001768v1	29858	54484	99.3	mischka
chrUn_JAAHUQ010001212v1	735	54648	chrUn_JAAHUQ010001768v1	5	54484	99.3	mischka
chrUn_JAAHUQ010001212v1	30949	85379	chrUn_JAAHUQ010001768v1	1	54421	99.3	mischka
chrUn_JAAHUQ010001212v1	62036	88985	chrUn_JAAHUQ010001768v1	1	27003	99.3	mischka
chrUn_JAAHUQ010001212v1	0	40450	chrUn_JAAHUQ010002228v1	0	40240	99.7	mischka
chrUn_JAAHUQ010001212v1	29954	71321	chrUn_JAAHUQ010002228v1	0	40240	98.9	mischka
chrUn_JAAHUQ010001212v1	61051	89094	chrUn_JAAHUQ010002228v1	0	27265	98.9	mischka
chrUn_JAAHUQ010001212v1	0	32306	chrUn_JAAHUQ010002254v1	17231	49211	99.3	mischka
chrUn_JAAHUQ010001212v1	1116	63241	chrUn_JAAHUQ010002254v1	755	49271	97.3	mischka
chrUn_JAAHUQ010001212v1	31477	89154	chrUn_JAAHUQ010002254v1	105	44496	97	mischka
chrUn_JAAHUQ010001216v1	0	47251	chr16	55108457	55170526	98.7	mischka
chrUn_JAAHUQ010001216v1	0	45318	chr16	55310845	55360197	98.9	mischka
chrUn_JAAHUQ010001216v1	11562	23286	chr16	59515817	59527265	96.1	mischka
chrUn_JAAHUQ010001216v1	39026	41327	chrUn_MU018801v1	62060	64366	91.2	mischka
chrUn_JAAHUQ010001216v1	46159	53012	chrUn_JAAHUQ010002552v1	12114	18973	98.2	mischka
chrUn_JAAHUQ010001216v1	76202	98757	chr16	55108453	55147634	98.6	mischka
chrUn_JAAHUQ010001216v1	76852	97046	chr16	55310615	55333192	98.8	mischka
chrUn_JAAHUQ010001216v1	90526	92828	chrUn_MU018801v1	62060	64366	91.1	mischka
chrUn_JAAHUQ010001216v1	97660	130687	chrUn_JAAHUQ010001376v1	4743	47449	96.9	mischka
chrUn_JAAHUQ010001216v1	107344	111643	chrUn_MU018788v1	58993	64362	92.6	mischka
chrUn_JAAHUQ010001216v1	107345	111642	chr16	48268862	48276149	91.2	mischka
chrUn_JAAHUQ010001216v1	111630	131711	chr16	55074263	55103381	97.3	mischka
chrUn_JAAHUQ010001216v1	115795	130687	chrUn_JAAHUQ010001471v1	10945	37197	95.9	mischka
chrUn_JAAHUQ010001216v1	117347	120122	chr16	55213387	55216108	92.5	mischka
chrUn_JAAHUQ010001216v1	123262	164408	chr16	55078386	55117120	95.3	mischka
chrUn_JAAHUQ010001216v1	124473	130687	chr16	55298076	55315704	96.9	mischka
chrUn_JAAHUQ010001216v1	125645	128325	chr16	48245045	48247984	90.3	mischka
chrUn_JAAHUQ010001216v1	125645	128303	chr16	51644204	51647143	90.6	mischka
chrUn_JAAHUQ010001216v1	125645	128239	chr16	52679715	52695589	97.3	mischka
chrUn_JAAHUQ010001216v1	125645	128224	chrUn_JAAHUQ010002456v1	28572	31079	90	mischka
chrUn_JAAHUQ010001216v1	125645	130687	chr16	54620602	54623359	91.1	mischka
chrUn_JAAHUQ010001216v1	131706	137623	chrUn_JAAHUQ010002552v1	1205	8762	97.3	mischka
chrUn_JAAHUQ010001216v1	142474	164406	chrUn_JAAHUQ010001471v1	11345	34939	95.2	mischka
chrUn_JAAHUQ010001216v1	143669	149898	chr16	55212768	55216108	94.3	mischka
chrUn_JAAHUQ010001216v1	146824	164406	chr16	55370975	55377084	93.3	mischka
chrUn_JAAHUQ010001216v1	151659	164405	chr16	55298874	55317620	96.2	mischka
chrUn_JAAHUQ010001216v1	160588	164408	chrUn_MU018788v1	506	4775	93.2	mischka
chrUn_JAAHUQ010001216v1	160589	164408	chr16	54621417	54625210	92.4	mischka
chrUn_JAAHUQ010001216v1	161047	164408	chr16	48246083	48250982	91.4	mischka
chrUn_JAAHUQ010001216v1	161048	164408	chr16	52693631	52696989	91.7	mischka
chrUn_JAAHUQ010001216v1	183946	207213	chr16	55078386	55103244	96.1	mischka
chrUn_JAAHUQ010001216v1	185309	207211	chrUn_JAAHUQ010001471v1	24141	34939	92.5	mischka
chrUn_JAAHUQ010001216v1	185312	192717	chrUn_JAAHUQ010001471v1	11345	16177	92.6	mischka
chrUn_JAAHUQ010001216v1	186480	192717	chr16	55212768	55216108	94.1	mischka
chrUn_JAAHUQ010001216v1	189636	207211	chr16	55370975	55377084	93.3	mischka
chrUn_JAAHUQ010001216v1	194478	207210	chr16	55298874	55317620	96.3	mischka
chrUn_JAAHUQ010001216v1	203409	207213	chrUn_MU018788v1	506	4775	93.5	mischka
chrUn_JAAHUQ010001216v1	203410	207213	chr16	54621417	54625210	92.8	mischka
chrUn_JAAHUQ010001216v1	203868	207213	chr16	48246083	48250982	91.9	mischka
chrUn_JAAHUQ010001216v1	203869	207213	chr16	52693631	52696989	92	mischka
chrUn_JAAHUQ010001216v1	211514	220573	chr16	51912053	51920851	98.1	mischka
chrUn_JAAHUQ010001216v1	220630	243751	chr16	51846735	51872168	97.9	mischka
chrUn_JAAHUQ010001216v1	221115	266322	chr16	51767117	51825418	98.1	mischka
chrUn_JAAHUQ010001216v1	257059	266322	chr16	51730788	51751021	99.1	mischka
chrUn_JAAHUQ010001216v1	42424	46160	chr21	27552478	27556228	90.2	mischka
chrUn_JAAHUQ010001216v1	43929	46162	chr21	27456044	27458282	90.1	mischka
chrUn_JAAHUQ010001216v1	93926	97661	chr21	27552478	27556228	90.2	mischka
chrUn_JAAHUQ010001216v1	95431	97663	chr21	27456044	27458282	90.1	mischka
chrUn_JAAHUQ010001216v1	142464	162274	chr21	27404788	27419738	97.1	mischka
chrUn_JAAHUQ010001216v1	142467	156456	chrUn_JAAHUQ010001229v1	13303	29144	94.2	mischka
chrUn_JAAHUQ010001216v1	143192	162274	chr21	27479095	27509417	92.2	mischka
chrUn_JAAHUQ010001216v1	143230	162274	chr21	27516262	27534852	91.1	mischka
chrUn_JAAHUQ010001216v1	154856	162274	chr21	27541755	27552308	91.5	mischka
chrUn_JAAHUQ010001216v1	185309	205093	chr21	27404788	27419731	97.1	mischka
chrUn_JAAHUQ010001216v1	185309	199275	chrUn_JAAHUQ010001229v1	13307	29144	94.2	mischka
chrUn_JAAHUQ010001216v1	186046	205093	chr21	27479095	27509382	92.2	mischka
chrUn_JAAHUQ010001216v1	186048	205093	chr21	27516262	27534854	91.1	mischka
chrUn_JAAHUQ010001216v1	197675	205093	chr21	27541755	27552308	91.5	mischka
chrUn_JAAHUQ010001216v1	160801	164133	chrUn_JAAHUQ010000447v1	15045	29727	95	mischka
chrUn_JAAHUQ010001216v1	11946	14542	chrUn_JAAHUQ010000526v1	25939	28540	95.9	mischka
chrUn_JAAHUQ010001216v1	38543	41327	chrUn_JAAHUQ010001216v1	117812	120602	91.4	mischka
chrUn_JAAHUQ010001216v1	90043	92828	chrUn_JAAHUQ010001216v1	117812	120602	91.2	mischka
chrUn_JAAHUQ010001216v1	143825	156265	chrUn_JAAHUQ010000526v1	0	8965	93.4	mischka
chrUn_JAAHUQ010001216v1	186636	199084	chrUn_JAAHUQ010000526v1	0	8965	93.4	mischka
chrUn_JAAHUQ010001216v1	107225	111643	chrUn_JAAHUQ010000549v1	13118	24032	91.8	mischka
chrUn_JAAHUQ010001216v1	38543	45544	chrUn_MU018801v1	48979	62052	96.3	mischka
chrUn_JAAHUQ010001216v1	90043	97046	chrUn_MU018801v1	48979	62052	96.2	mischka
chrUn_JAAHUQ010001216v1	123262	128370	chrUn_JAAHUQ010000628v1	14444	27511	92.9	mischka
chrUn_JAAHUQ010001216v1	143825	156448	chrUn_MU018801v1	44851	53787	94.2	mischka
chrUn_JAAHUQ010001216v1	152141	164405	chrUn_JAAHUQ010001751v1	20611	32352	94.7	mischka
chrUn_JAAHUQ010001216v1	186636	199267	chrUn_MU018801v1	44851	53787	94.3	mischka
chrUn_JAAHUQ010001216v1	194960	207210	chrUn_JAAHUQ010001751v1	20611	32352	94.8	mischka
chrUn_JAAHUQ010001216v1	0	3248	chrUn_JAAHUQ010000675v1	83	2148	99.1	mischka
chrUn_JAAHUQ010001216v1	185312	207211	chrUn_JAAHUQ010000675v1	12965	22531	92.6	mischka
chrUn_JAAHUQ010001216v1	224234	246203	chrUn_JAAHUQ010000786v1	1724	23352	99.6	mischka
chrUn_JAAHUQ010001216v1	218056	266339	chrUn_JAAHUQ010000954v1	1	46824	99.3	mischka
chrUn_JAAHUQ010001216v1	0	7710	chrUn_JAAHUQ010001011v1	1	7326	98.6	mischka
chrUn_JAAHUQ010001216v1	108152	120122	chrUn_JAAHUQ010001011v1	49984	57322	95.8	mischka
chrUn_JAAHUQ010001216v1	142464	149898	chrUn_JAAHUQ010001011v1	49363	53917	92.8	mischka
chrUn_JAAHUQ010001216v1	142469	164405	chrUn_JAAHUQ010001011v1	17595	41318	95.1	mischka
chrUn_JAAHUQ010001216v1	185309	192717	chrUn_JAAHUQ010001011v1	49363	53910	92.7	mischka
chrUn_JAAHUQ010001216v1	185311	207210	chrUn_JAAHUQ010001011v1	17595	41314	95.2	mischka
chrUn_JAAHUQ010001216v1	38543	53012	chrUn_JAAHUQ010001054v1	27531	47726	97.7	mischka
chrUn_JAAHUQ010001216v1	90043	120122	chrUn_JAAHUQ010001054v1	12158	47726	96.9	mischka
chrUn_JAAHUQ010001216v1	108152	125648	chrUn_JAAHUQ010001054v1	44635	62164	92.2	mischka
chrUn_JAAHUQ010001216v1	140953	149898	chrUn_JAAHUQ010001054v1	11536	20106	95.2	mischka
chrUn_JAAHUQ010001216v1	140967	156448	chrUn_JAAHUQ010001054v1	42879	58361	92.9	mischka
chrUn_JAAHUQ010001216v1	183946	199267	chrUn_JAAHUQ010001054v1	42879	58239	93	mischka
chrUn_JAAHUQ010001216v1	183963	192717	chrUn_JAAHUQ010001054v1	11536	19954	95	mischka
chrUn_JAAHUQ010001216v1	118947	123281	chrUn_MU018810v1	10084	13517	90.5	mischka
chrUn_JAAHUQ010001216v1	143230	156470	chrUn_JAAHUQ010001185v1	51991	67276	92.1	mischka
chrUn_JAAHUQ010001216v1	186045	199289	chrUn_JAAHUQ010001185v1	51991	67281	92.1	mischka
chrUn_JAAHUQ010001216v1	23280	53012	chrUn_JAAHUQ010001216v1	76202	104521	99.7	mischka
chrUn_JAAHUQ010001216v1	90043	92830	chrUn_JAAHUQ010001216v1	194478	197261	90.9	mischka
chrUn_JAAHUQ010001216v1	111765	127593	chrUn_JAAHUQ010001216v1	183946	207213	93.9	mischka
chrUn_JAAHUQ010001216v1	141089	165039	chrUn_JAAHUQ010001216v1	183946	210236	99.5	mischka
chrUn_JAAHUQ010001216v1	183946	188743	chrUn_JAAHUQ010001216v1	141089	145933	99	mischka
chrUn_JAAHUQ010001216v1	117812	120602	chrUn_JAAHUQ010002199v1	1124	3892	91.3	mischka
chrUn_JAAHUQ010001216v1	186940	189690	chrUn_JAAHUQ010002199v1	1124	3891	90.1	mischka
chrUn_JAAHUQ010001216v1	43929	46160	chrUn_JAAHUQ010001229v1	0	2235	90	mischka
chrUn_JAAHUQ010001216v1	95431	97661	chrUn_JAAHUQ010001229v1	0	2235	90	mischka
chrUn_JAAHUQ010001216v1	110543	117390	chrUn_JAAHUQ010001229v1	35615	45728	91.7	mischka
chrUn_JAAHUQ010001216v1	183963	199275	chrUn_JAAHUQ010001229v1	40051	60223	94.3	mischka
chrUn_JAAHUQ010001216v1	1722	5122	chrUn_JAAHUQ010001376v1	53917	57245	93.8	mischka
chrUn_JAAHUQ010001216v1	3751	5124	chrUn_JAAHUQ010001376v1	82144	83454	94.1	mischka
chrUn_JAAHUQ010001216v1	97660	111370	chrUn_JAAHUQ010001376v1	121015	135030	97	mischka
chrUn_JAAHUQ010001216v1	130687	137623	chrUn_JAAHUQ010001376v1	102125	117659	98.6	mischka
chrUn_JAAHUQ010001216v1	140953	164407	chrUn_JAAHUQ010001376v1	19010	45192	95.6	mischka
chrUn_JAAHUQ010001216v1	183963	207212	chrUn_JAAHUQ010001376v1	19162	45192	95.6	mischka
chrUn_JAAHUQ010001216v1	0	53012	chrUn_JAAHUQ010001452v1	10077	67094	99.2	mischka
chrUn_JAAHUQ010001216v1	76852	104535	chrUn_JAAHUQ010001452v1	39438	67108	99.7	mischka
chrUn_JAAHUQ010001216v1	151659	154442	chrUn_JAAHUQ010001452v1	52622	55409	90.9	mischka
chrUn_JAAHUQ010001216v1	194478	197261	chrUn_JAAHUQ010001452v1	52622	55409	90.9	mischka
chrUn_JAAHUQ010001216v1	222674	266323	chrUn_JAAHUQ010001467v1	76	45468	99	mischka
chrUn_JAAHUQ010001216v1	0	5117	chrUn_JAAHUQ010001471v1	47049	52096	96.8	mischka
chrUn_JAAHUQ010001216v1	117347	120053	chrUn_JAAHUQ010001471v1	2	2655	92.7	mischka
chrUn_JAAHUQ010001216v1	143669	149725	chrUn_JAAHUQ010001471v1	2	3171	94.8	mischka
chrUn_JAAHUQ010001216v1	186480	192544	chrUn_JAAHUQ010001471v1	2	3171	94.6	mischka
chrUn_JAAHUQ010001216v1	223896	266333	chrUn_JAAHUQ010001530v1	13	42506	99.6	mischka
chrUn_JAAHUQ010001216v1	38544	41317	chrUn_JAAHUQ010001569v1	55921	58612	90.6	mischka
chrUn_JAAHUQ010001216v1	90044	92818	chrUn_JAAHUQ010001569v1	55921	58612	90.6	mischka
chrUn_JAAHUQ010001216v1	108152	125649	chrUn_JAAHUQ010001569v1	38615	58925	95.4	mischka
chrUn_JAAHUQ010001216v1	140953	160455	chrUn_JAAHUQ010001569v1	42350	61615	90.4	mischka
chrUn_JAAHUQ010001216v1	183946	203276	chrUn_JAAHUQ010001569v1	42485	61615	90.2	mischka
chrUn_JAAHUQ010001216v1	222674	264403	chrUn_JAAHUQ010001646v1	76	57574	98.3	mischka
chrUn_JAAHUQ010001216v1	125645	128212	chrUn_MU018782v1	70863	73367	90.3	mischka
chrUn_JAAHUQ010001216v1	123262	128386	chrUn_JAAHUQ010001751v1	19991	33133	92.9	mischka
chrUn_JAAHUQ010001216v1	222674	266335	chrUn_JAAHUQ010001787v1	76	45546	98.9	mischka
chrUn_JAAHUQ010001216v1	125646	130687	chrUn_JAAHUQ010001821v1	16396	30373	94.8	mischka
chrUn_JAAHUQ010001216v1	161120	164408	chrUn_JAAHUQ010001821v1	14903	29563	94.8	mischka
chrUn_JAAHUQ010001216v1	203941	207213	chrUn_JAAHUQ010001821v1	14903	29563	95.1	mischka
chrUn_JAAHUQ010001216v1	226562	266333	chrUn_JAAHUQ010001854v1	0	39908	99.2	mischka
chrUn_JAAHUQ010001216v1	5111	13841	chrUn_JAAHUQ010002199v1	27866	40647	94.8	mischka
chrUn_JAAHUQ010001216v1	38543	41762	chrUn_JAAHUQ010001959v1	41343	49735	92.5	mischka
chrUn_JAAHUQ010001216v1	90043	93264	chrUn_JAAHUQ010001959v1	41343	49735	92.5	mischka
chrUn_JAAHUQ010001216v1	107469	118686	chrUn_JAAHUQ010002432v1	29588	33676	95.4	mischka
chrUn_JAAHUQ010001216v1	222674	258631	chrUn_JAAHUQ010002019v1	76	37771	98.2	mischka
chrUn_JAAHUQ010001216v1	5111	14555	chrUn_JAAHUQ010002082v1	7460	20960	94.8	mischka
chrUn_JAAHUQ010001216v1	107467	118686	chrUn_JAAHUQ010002057v1	35914	39995	95.4	mischka
chrUn_JAAHUQ010001216v1	143825	151714	chrUn_JAAHUQ010002432v1	32512	36696	96.4	mischka
chrUn_JAAHUQ010001216v1	186636	194533	chrUn_JAAHUQ010002432v1	32512	36696	96.4	mischka
chrUn_JAAHUQ010001216v1	0	22024	chrUn_JAAHUQ010002264v1	13931	39609	98.9	mischka
chrUn_JAAHUQ010001216v1	120547	130687	chrUn_MU018801v1	71822	80213	93.5	mischka
chrUn_JAAHUQ010001216v1	146824	164101	chrUn_JAAHUQ010002060v1	0	5805	93.8	mischka
chrUn_JAAHUQ010001216v1	189636	206902	chrUn_JAAHUQ010002060v1	0	5805	93.9	mischka
chrUn_JAAHUQ010001216v1	107597	118686	chrUn_JAAHUQ010002082v1	35494	39091	95.8	mischka
chrUn_JAAHUQ010001216v1	143825	152004	chrUn_JAAHUQ010002082v1	37945	42411	95.2	mischka
chrUn_JAAHUQ010001216v1	186636	194823	chrUn_JAAHUQ010002082v1	37945	42411	95.2	mischka
chrUn_JAAHUQ010001216v1	107221	111643	chrUn_JAAHUQ010002721v1	4138	15036	91.9	mischka
chrUn_JAAHUQ010001216v1	144132	146878	chrUn_JAAHUQ010002199v1	1124	3891	90.1	mischka
chrUn_JAAHUQ010001216v1	247072	266333	chrUn_JAAHUQ010002220v1	12	19216	99	mischka
chrUn_JAAHUQ010001216v1	258633	266322	chrUn_JAAHUQ010002261v1	9432	20022	97.7	mischka
chrUn_JAAHUQ010001216v1	123930	130687	chrUn_JAAHUQ010002643v1	0	5837	91.6	mischka
chrUn_JAAHUQ010001216v1	153563	164405	chrUn_JAAHUQ010002643v1	539	3616	96.2	mischka
chrUn_JAAHUQ010001216v1	196382	207210	chrUn_JAAHUQ010002643v1	539	3616	96.5	mischka
chrUn_JAAHUQ010001216v1	107344	111642	chrUn_JAAHUQ010002329v1	17379	33377	94.5	mischka
chrUn_JAAHUQ010001216v1	160588	163442	chrUn_JAAHUQ010002637v1	29971	33278	94.3	mischka
chrUn_JAAHUQ010001216v1	203409	206249	chrUn_JAAHUQ010002637v1	29971	33278	94.5	mischka
chrUn_JAAHUQ010001216v1	247072	266334	chrUn_JAAHUQ010002377v1	12	19221	98.9	mischka
chrUn_JAAHUQ010001216v1	228949	266340	chrUn_JAAHUQ010002391v1	1	37247	99.5	mischka
chrUn_JAAHUQ010001216v1	107211	111643	chrUn_JAAHUQ010002466v1	24696	35721	91.6	mischka
chrUn_JAAHUQ010001216v1	257059	266333	chrUn_JAAHUQ010002478v1	0	20046	99.5	mischka
chrUn_JAAHUQ010001216v1	38543	45542	chrUn_JAAHUQ010002486v1	18999	32077	96.2	mischka
chrUn_JAAHUQ010001216v1	152141	156397	chrUn_JAAHUQ010002486v1	32087	35816	95	mischka
chrUn_JAAHUQ010001216v1	194960	199216	chrUn_JAAHUQ010002486v1	32087	35816	95	mischka
chrUn_JAAHUQ010001216v1	218056	258631	chrUn_JAAHUQ010002524v1	0	38651	98.1	mischka
chrUn_JAAHUQ010001216v1	252574	266261	chrUn_JAAHUQ010002541v1	0	13515	99.7	mischka
chrUn_JAAHUQ010001216v1	252574	266292	chrUn_JAAHUQ010002547v1	0	13539	99.7	mischka
chrUn_JAAHUQ010001216v1	97660	120122	chrUn_JAAHUQ010002552v1	12114	34339	96.4	mischka
chrUn_JAAHUQ010001216v1	140953	149626	chrUn_JAAHUQ010002552v1	26402	34691	95.6	mischka
chrUn_JAAHUQ010001216v1	183963	192445	chrUn_JAAHUQ010002552v1	26554	34691	95.5	mischka
chrUn_JAAHUQ010001216v1	0	19631	chrUn_JAAHUQ010002643v1	13896	33128	99.3	mischka
chrUn_JAAHUQ010001216v1	213522	246453	chrUn_JAAHUQ010002664v1	0	32626	99.7	mischka
chrUn_JAAHUQ010001216v1	160588	161885	chrUn_JAAHUQ010002718v1	29926	31652	94.5	mischka
chrUn_JAAHUQ010001216v1	203409	204705	chrUn_JAAHUQ010002718v1	29926	31652	94.7	mischka
chrUn_JAAHUQ010001216v1	27765	47249	chrUn_MU018733v1	3277	31334	99	mischka
chrUn_JAAHUQ010001216v1	41320	45542	chrUn_MU018733v1	104809	109022	94.6	mischka
chrUn_JAAHUQ010001216v1	79256	98751	chrUn_MU018733v1	3277	31334	99	mischka
chrUn_JAAHUQ010001216v1	92821	97046	chrUn_MU018733v1	104809	109024	94.7	mischka
chrUn_JAAHUQ010001216v1	111630	130687	chrUn_MU018733v1	42558	69810	96.5	mischka
chrUn_JAAHUQ010001216v1	115795	127593	chrUn_MU018733v1	92250	121315	95.1	mischka
chrUn_JAAHUQ010001216v1	123262	164406	chrUn_MU018733v1	29016	67555	95.2	mischka
chrUn_JAAHUQ010001216v1	142469	165036	chrUn_MU018733v1	92652	125730	91.7	mischka
chrUn_JAAHUQ010001216v1	183946	207211	chrUn_MU018733v1	42694	67555	95.9	mischka
chrUn_JAAHUQ010001216v1	185309	266333	chrUn_MU018733v1	92654	190785	95.8	mischka
chrUn_JAAHUQ010001216v1	246841	266322	chrUn_MU018775v1	509	31857	98.5	mischka
chrUn_JAAHUQ010001216v1	224234	266340	chrUn_MU018788v1	120684	162883	99.5	mischka
chrUn_JAAHUQ010001216v1	0	24244	chrUn_MU018801v1	88750	112897	99.2	mischka
chrUn_JAAHUQ010001216v1	12867	14555	chrUn_MU018801v1	26616	28301	94.9	mischka
chrUn_JAAHUQ010001216v1	152141	164406	chrUn_MU018801v1	62060	77955	95.4	mischka
chrUn_JAAHUQ010001216v1	194960	207211	chrUn_MU018801v1	62060	77955	95.5	mischka
chrUn_JAAHUQ010001216v1	246875	266324	chrUn_MU018845v1	0	19540	99.6	mischka
chrUn_JAAHUQ010001217v1	36682	60882	chr32	39927	77071	96.1	mischka
chrUn_JAAHUQ010001217v1	5482	50509	chr34	115048	148266	91.8	mischka
chrUn_JAAHUQ010001217v1	2414	51402	chr35	130513	157919	90.4	mischka
chrUn_JAAHUQ010001217v1	6531	51401	chr35	562072	658556	91.3	mischka
chrUn_JAAHUQ010001217v1	13558	34057	chr35	42920	79536	95	mischka
chrUn_JAAHUQ010001217v1	16869	86141	chr35	653464	854940	96.4	mischka
chrUn_JAAHUQ010001217v1	34061	77285	chr35	43642	111413	90	mischka
chrUn_JAAHUQ010001217v1	28993	80893	chrUn_JAAHUQ010000408v1	8973	36990	94.4	mischka
chrUn_JAAHUQ010001217v1	10261	58336	chrUn_JAAHUQ010000412v1	15510	28521	94.2	mischka
chrUn_JAAHUQ010001217v1	47418	63209	chrUn_JAAHUQ010000455v1	3516	16636	90.2	mischka
chrUn_JAAHUQ010001217v1	7545	48036	chrUn_JAAHUQ010000463v1	10143	29566	92.2	mischka
chrUn_JAAHUQ010001217v1	25764	53661	chrUn_JAAHUQ010000466v1	13280	24738	91.2	mischka
chrUn_JAAHUQ010001217v1	6517	50506	chrUn_JAAHUQ010000470v1	11699	27776	92.2	mischka
chrUn_JAAHUQ010001217v1	6523	54536	chrUn_JAAHUQ010000506v1	3705	22818	91.2	mischka
chrUn_JAAHUQ010001217v1	11157	54545	chrUn_JAAHUQ010000573v1	12440	26186	94	mischka
chrUn_JAAHUQ010001217v1	25764	63209	chrUn_JAAHUQ010000620v1	680	12396	94.8	mischka
chrUn_JAAHUQ010001217v1	3016	34059	chrUn_JAAHUQ010000638v1	2519	16573	91.5	mischka
chrUn_JAAHUQ010001217v1	6569	51395	chrUn_JAAHUQ010000700v1	2224	23695	93.7	mischka
chrUn_JAAHUQ010001217v1	4708	21005	chrUn_JAAHUQ010000711v1	2137	21106	91	mischka
chrUn_JAAHUQ010001217v1	12305	37703	chrUn_JAAHUQ010000713v1	10166	23304	90.9	mischka
chrUn_JAAHUQ010001217v1	12428	46106	chrUn_JAAHUQ010000799v1	7474	22816	95.2	mischka
chrUn_JAAHUQ010001217v1	3624	35681	chrUn_JAAHUQ010000801v1	3399	10684	95.1	mischka
chrUn_JAAHUQ010001217v1	46122	72246	chrUn_JAAHUQ010000876v1	7552	18608	94	mischka
chrUn_JAAHUQ010001217v1	7505	40971	chrUn_JAAHUQ010000887v1	1337	16214	93.8	mischka
chrUn_JAAHUQ010001217v1	19770	51955	chrUn_JAAHUQ010000904v1	1515	10852	94.4	mischka
chrUn_JAAHUQ010001217v1	5482	50507	chrUn_JAAHUQ010001043v1	5071	40354	96.4	mischka
chrUn_JAAHUQ010001217v1	46122	80894	chrUn_JAAHUQ010001043v1	7753	121284	91.6	mischka
chrUn_JAAHUQ010001217v1	2959	37692	chrUn_JAAHUQ010001101v1	7279	43668	94	mischka
chrUn_JAAHUQ010001217v1	6531	53664	chrUn_JAAHUQ010001101v1	25209	71797	91.7	mischka
chrUn_JAAHUQ010001217v1	37646	86142	chrUn_JAAHUQ010001103v1	84677	117591	90	mischka
chrUn_JAAHUQ010001217v1	4703	59297	chrUn_JAAHUQ010001107v1	67168	166688	92.2	mischka
chrUn_JAAHUQ010001217v1	6535	30708	chrUn_JAAHUQ010001107v1	10785	63105	94.6	mischka
chrUn_JAAHUQ010001217v1	25764	88531	chrUn_JAAHUQ010001107v1	61431	72490	95.8	mischka
chrUn_JAAHUQ010001217v1	3016	26315	chrUn_JAAHUQ010001113v1	1009	73965	94.1	mischka
chrUn_JAAHUQ010001217v1	26328	63144	chrUn_JAAHUQ010001113v1	94223	112570	92.6	mischka
chrUn_JAAHUQ010001217v1	13555	80365	chrUn_JAAHUQ010001126v1	50966	87825	96.6	mischka
chrUn_JAAHUQ010001217v1	3036	88531	chrUn_JAAHUQ010001132v1	59187	83841	95.8	mischka
chrUn_JAAHUQ010001217v1	6569	60353	chrUn_JAAHUQ010001132v1	655	73292	92	mischka
chrUn_JAAHUQ010001217v1	6539	16854	chrUn_JAAHUQ010001146v1	146616	168709	95.6	mischka
chrUn_JAAHUQ010001217v1	8941	63159	chrUn_JAAHUQ010001146v1	14653	105849	95.4	mischka
chrUn_JAAHUQ010001217v1	29003	56912	chrUn_JAAHUQ010001165v1	50348	94173	97.6	mischka
chrUn_JAAHUQ010001217v1	11173	64797	chrUn_JAAHUQ010001178v1	66471	94826	90.6	mischka
chrUn_JAAHUQ010001217v1	25044	51955	chrUn_JAAHUQ010001178v1	10629	67854	92.8	mischka
chrUn_JAAHUQ010001217v1	6520	63921	chrUn_JAAHUQ010001181v1	56834	91584	92.7	mischka
chrUn_JAAHUQ010001217v1	25764	63145	chrUn_JAAHUQ010001181v1	15808	55914	92.8	mischka
chrUn_JAAHUQ010001217v1	15857	58339	chrUn_JAAHUQ010001183v1	3469	49454	95.6	mischka
chrUn_JAAHUQ010001217v1	4750	63940	chrUn_JAAHUQ010001193v1	1971	77986	92.6	mischka
chrUn_JAAHUQ010001217v1	3038	46844	chrUn_JAAHUQ010001207v1	32683	65460	93.5	mischka
chrUn_JAAHUQ010001217v1	4711	51350	chrUn_JAAHUQ010001232v1	20169	147248	94.2	mischka
chrUn_JAAHUQ010001217v1	4732	51971	chrUn_JAAHUQ010001262v1	4539	74321	95.4	mischka
chrUn_JAAHUQ010001217v1	7505	58338	chrUn_JAAHUQ010001264v1	77281	126149	93	mischka
chrUn_JAAHUQ010001217v1	37690	51395	chrUn_JAAHUQ010001264v1	1752	49696	95.9	mischka
chrUn_JAAHUQ010001217v1	10284	51966	chrUn_JAAHUQ010002546v1	1913	27396	96.8	mischka
chrUn_JAAHUQ010001217v1	6518	21046	chrUn_JAAHUQ010001284v1	6150	77750	97	mischka
chrUn_JAAHUQ010001217v1	28979	84640	chrUn_JAAHUQ010001284v1	19845	64804	90.2	mischka
chrUn_JAAHUQ010001217v1	2966	88532	chrUn_JAAHUQ010001285v1	16394	47755	95.6	mischka
chrUn_JAAHUQ010001217v1	8829	26351	chrUn_JAAHUQ010001285v1	44335	84583	94.1	mischka
chrUn_JAAHUQ010001217v1	5482	59296	chrUn_JAAHUQ010001287v1	10378	69521	90.8	mischka
chrUn_JAAHUQ010001217v1	11770	63156	chrUn_JAAHUQ010001322v1	12720	128761	96.5	mischka
chrUn_JAAHUQ010001217v1	12423	88533	chrUn_JAAHUQ010001344v1	6533	40779	90.8	mischka
chrUn_JAAHUQ010001217v1	45444	55410	chrUn_JAAHUQ010001345v1	844	28295	93.9	mischka
chrUn_JAAHUQ010001217v1	7501	21045	chrUn_JAAHUQ010001367v1	29395	70699	93.8	mischka
chrUn_JAAHUQ010001217v1	25767	52174	chrUn_JAAHUQ010001367v1	3071	59984	94.6	mischka
chrUn_JAAHUQ010001217v1	6517	55335	chrUn_JAAHUQ010001386v1	24606	58035	90.6	mischka
chrUn_JAAHUQ010001217v1	35640	82291	chrUn_JAAHUQ010001442v1	13748	29053	93.6	mischka
chrUn_JAAHUQ010001217v1	11771	50541	chrUn_JAAHUQ010001494v1	16098	47724	90	mischka
chrUn_JAAHUQ010001217v1	34960	51955	chrUn_JAAHUQ010001533v1	327	38119	91.4	mischka
chrUn_JAAHUQ010001217v1	37698	51367	chrUn_JAAHUQ010001547v1	187	22067	95.9	mischka
chrUn_JAAHUQ010001217v1	11159	51955	chrUn_JAAHUQ010001548v1	1481	59283	96.4	mischka
chrUn_JAAHUQ010001217v1	818	62176	chrUn_JAAHUQ010001581v1	33286	108088	93.5	mischka
chrUn_JAAHUQ010001217v1	8820	51406	chrUn_JAAHUQ010001585v1	42918	59078	94.5	mischka
chrUn_JAAHUQ010001217v1	45446	54545	chrUn_JAAHUQ010001585v1	12728	46708	95.7	mischka
chrUn_JAAHUQ010001217v1	70679	87770	chrUn_JAAHUQ010001602v1	620	28069	93.8	mischka
chrUn_JAAHUQ010001217v1	4750	72246	chrUn_JAAHUQ010001608v1	21502	71627	93.4	mischka
chrUn_JAAHUQ010001217v1	6569	60880	chrUn_JAAHUQ010001613v1	21312	42964	93.6	mischka
chrUn_JAAHUQ010001217v1	3589	46839	chrUn_JAAHUQ010001616v1	526	45884	90.2	mischka
chrUn_JAAHUQ010001217v1	7502	60882	chrUn_JAAHUQ010001634v1	6723	30617	93.1	mischka
chrUn_JAAHUQ010001217v1	10280	59604	chrUn_JAAHUQ010001660v1	497	35284	91.3	mischka
chrUn_JAAHUQ010001217v1	25653	52172	chrUn_JAAHUQ010001704v1	22205	55248	90.7	mischka
chrUn_JAAHUQ010001217v1	48022	63923	chrUn_JAAHUQ010001732v1	2757	27525	90	mischka
chrUn_JAAHUQ010001217v1	5482	51957	chrUn_JAAHUQ010001733v1	12196	43448	96	mischka
chrUn_JAAHUQ010001217v1	19770	48000	chrUn_JAAHUQ010001738v1	6766	16159	93.9	mischka
chrUn_JAAHUQ010001217v1	47428	59332	chrUn_JAAHUQ010001760v1	5693	50488	95	mischka
chrUn_JAAHUQ010001217v1	7501	22394	chrUn_JAAHUQ010001764v1	3502	42355	96.8	mischka
chrUn_JAAHUQ010001217v1	25581	50542	chrUn_JAAHUQ010001764v1	3316	20325	92.7	mischka
chrUn_JAAHUQ010001217v1	15815	63209	chrUn_JAAHUQ010001775v1	30057	51327	90.8	mischka
chrUn_JAAHUQ010001217v1	54515	80898	chrUn_JAAHUQ010001785v1	574	15626	90.5	mischka
chrUn_JAAHUQ010001217v1	19773	63144	chrUn_JAAHUQ010001792v1	18432	52938	91	mischka
chrUn_JAAHUQ010001217v1	3589	51970	chrUn_JAAHUQ010001804v1	28198	45883	94.9	mischka
chrUn_JAAHUQ010001217v1	75979	87792	chrUn_JAAHUQ010001804v1	2	45894	96.4	mischka
chrUn_JAAHUQ010001217v1	7501	51965	chrUn_JAAHUQ010001811v1	4290	51319	94.3	mischka
chrUn_JAAHUQ010001217v1	7504	34058	chrUn_JAAHUQ010001867v1	2346	41240	90.7	mischka
chrUn_JAAHUQ010001217v1	25767	53665	chrUn_JAAHUQ010001867v1	2346	45258	90.8	mischka
chrUn_JAAHUQ010001217v1	47997	86116	chrUn_JAAHUQ010001869v1	4333	32506	98.1	mischka
chrUn_JAAHUQ010001217v1	7503	25610	chrUn_JAAHUQ010001894v1	216	47039	95	mischka
chrUn_JAAHUQ010001217v1	2414	63921	chrUn_JAAHUQ010001936v1	13343	49325	90.1	mischka
chrUn_JAAHUQ010001217v1	3647	51344	chrUn_JAAHUQ010001965v1	21745	43029	92.1	mischka
chrUn_JAAHUQ010001217v1	40428	63921	chrUn_JAAHUQ010001981v1	570	11616	98.1	mischka
chrUn_JAAHUQ010001217v1	5482	63200	chrUn_JAAHUQ010002016v1	968	42140	91.4	mischka
chrUn_JAAHUQ010001217v1	3627	16853	chrUn_JAAHUQ010002031v1	18306	42245	95.6	mischka
chrUn_JAAHUQ010001217v1	6517	51372	chrUn_JAAHUQ010002044v1	25442	41314	94	mischka
chrUn_JAAHUQ010001217v1	34067	61570	chrUn_JAAHUQ010002044v1	5702	44693	93.3	mischka
chrUn_JAAHUQ010001217v1	6569	63921	chrUn_JAAHUQ010002064v1	1777	34258	92.7	mischka
chrUn_JAAHUQ010001217v1	34963	72246	chrUn_JAAHUQ010002089v1	20123	35107	91.3	mischka
chrUn_JAAHUQ010001217v1	6517	51396	chrUn_JAAHUQ010002105v1	6659	27296	92.5	mischka
chrUn_JAAHUQ010001217v1	11770	51955	chrUn_JAAHUQ010002113v1	5620	43593	90.8	mischka
chrUn_JAAHUQ010001217v1	45989	51959	chrUn_JAAHUQ010002164v1	15805	40003	93.5	mischka
chrUn_JAAHUQ010001217v1	8829	50504	chrUn_JAAHUQ010002223v1	2421	30952	95.6	mischka
chrUn_JAAHUQ010001217v1	48646	51406	chrUn_JAAHUQ010002227v1	3642	36871	99.4	mischka
chrUn_JAAHUQ010001217v1	31732	63146	chrUn_JAAHUQ010002237v1	2728	17409	94.9	mischka
chrUn_JAAHUQ010001217v1	13556	48677	chrUn_JAAHUQ010002246v1	4850	17676	93.7	mischka
chrUn_JAAHUQ010001217v1	20307	50523	chrUn_JAAHUQ010002273v1	17384	30434	90.7	mischka
chrUn_JAAHUQ010001217v1	5482	59606	chrUn_JAAHUQ010002295v1	17582	36070	93.3	mischka
chrUn_JAAHUQ010001217v1	7510	57629	chrUn_JAAHUQ010002300v1	14111	34159	93.5	mischka
chrUn_JAAHUQ010001217v1	37662	80876	chrUn_JAAHUQ010002304v1	2583	27698	90.4	mischka
chrUn_JAAHUQ010001217v1	6523	51955	chrUn_JAAHUQ010002356v1	14276	35908	98.7	mischka
chrUn_JAAHUQ010001217v1	5482	74897	chrUn_JAAHUQ010002395v1	675	21591	94.6	mischka
chrUn_JAAHUQ010001217v1	10284	72209	chrUn_JAAHUQ010002409v1	1913	34356	96.5	mischka
chrUn_JAAHUQ010001217v1	23570	51972	chrUn_JAAHUQ010002422v1	4298	20605	96.8	mischka
chrUn_JAAHUQ010001217v1	5482	51372	chrUn_JAAHUQ010002445v1	19514	30187	96.4	mischka
chrUn_JAAHUQ010001217v1	38202	54545	chrUn_JAAHUQ010002445v1	5575	22461	96.4	mischka
chrUn_JAAHUQ010001217v1	48645	63921	chrUn_JAAHUQ010002511v1	23550	51507	98.1	mischka
chrUn_JAAHUQ010001217v1	8820	26328	chrUn_JAAHUQ010002550v1	9806	33647	91.2	mischka
chrUn_JAAHUQ010001217v1	8829	59313	chrUn_JAAHUQ010002564v1	6545	24322	93.4	mischka
chrUn_JAAHUQ010001217v1	50504	74899	chrUn_JAAHUQ010002583v1	12231	30791	91.3	mischka
chrUn_JAAHUQ010001217v1	63143	87809	chrUn_JAAHUQ010002590v1	820	7781	91.2	mischka
chrUn_JAAHUQ010001217v1	11162	50504	chrUn_JAAHUQ010002610v1	22361	30611	93.3	mischka
chrUn_JAAHUQ010001217v1	35681	55411	chrUn_JAAHUQ010002632v1	10147	36929	92.6	mischka
chrUn_JAAHUQ010001217v1	6517	51955	chrUn_JAAHUQ010002636v1	8598	31920	91.7	mischka
chrUn_JAAHUQ010001217v1	11231	48674	chrUn_JAAHUQ010002648v1	11785	28502	94	mischka
chrUn_JAAHUQ010001217v1	2964	80894	chrUn_JAAHUQ010002652v1	4256	23229	94.3	mischka
chrUn_JAAHUQ010001217v1	5453	37689	chrUn_JAAHUQ010002660v1	16783	32850	91.1	mischka
chrUn_JAAHUQ010001217v1	34953	51966	chrUn_JAAHUQ010002660v1	4387	31599	90.5	mischka
chrUn_JAAHUQ010001217v1	25766	59321	chrUn_JAAHUQ010002699v1	804	30131	90.1	mischka
chrUn_JAAHUQ010001217v1	8059	53647	chrUn_JAAHUQ010002761v1	40375	45461	96.2	mischka
chrUn_JAAHUQ010001217v1	26356	63209	chrUn_JAAHUQ010002775v1	531	16655	92.2	mischka
chrUn_JAAHUQ010001217v1	3036	12423	chrUn_MU018705v1	668666	699474	91.8	mischka
chrUn_JAAHUQ010001217v1	5479	63209	chrUn_MU018705v1	463443	486708	92.3	mischka
chrUn_JAAHUQ010001217v1	5482	51971	chrUn_MU018705v1	232787	367115	96	mischka
chrUn_JAAHUQ010001217v1	5482	58315	chrUn_MU018705v1	472408	521808	90.3	mischka
chrUn_JAAHUQ010001217v1	6523	70683	chrUn_MU018705v1	714185	909912	93.4	mischka
chrUn_JAAHUQ010001217v1	8047	60876	chrUn_MU018705v1	534663	597812	95.6	mischka
chrUn_JAAHUQ010001217v1	8955	31734	chrUn_MU018705v1	644436	681674	91.4	mischka
chrUn_JAAHUQ010001217v1	25765	63143	chrUn_MU018705v1	367152	437560	91.3	mischka
chrUn_JAAHUQ010001217v1	28993	51330	chrUn_MU018705v1	902536	954032	93.6	mischka
chrUn_JAAHUQ010001217v1	35645	70685	chrUn_MU018705v1	449194	523793	91.5	mischka
chrUn_JAAHUQ010001217v1	6569	87781	chrUn_MU018706v1	20657	87530	92.3	mischka
chrUn_JAAHUQ010001217v1	3021	59296	chrUn_MU018709v1	442893	578898	90.9	mischka
chrUn_JAAHUQ010001217v1	6563	25036	chrUn_MU018709v1	581513	605951	91.8	mischka
chrUn_JAAHUQ010001217v1	11223	63209	chrUn_MU018709v1	118408	169884	95.7	mischka
chrUn_JAAHUQ010001217v1	11789	88533	chrUn_MU018709v1	335533	561332	94.7	mischka
chrUn_JAAHUQ010001217v1	35643	70051	chrUn_MU018709v1	4470	29683	96	mischka
chrUn_JAAHUQ010001217v1	7501	80894	chrUn_MU018712v1	29032	191523	92.5	mischka
chrUn_JAAHUQ010001217v1	2433	63921	chrUn_MU018713v1	171344	239078	94.7	mischka
chrUn_JAAHUQ010001217v1	3016	63158	chrUn_MU018713v1	253487	303865	95.4	mischka
chrUn_JAAHUQ010001217v1	5478	80894	chrUn_MU018713v1	7148	24739	96.5	mischka
chrUn_JAAHUQ010001217v1	7523	64799	chrUn_MU018713v1	100341	171321	93.8	mischka
chrUn_JAAHUQ010001217v1	6521	50542	chrUn_MU018718v1	152994	184052	97.1	mischka
chrUn_JAAHUQ010001217v1	6545	63144	chrUn_MU018718v1	568182	651897	91.6	mischka
chrUn_JAAHUQ010001217v1	11770	48654	chrUn_MU018718v1	60431	114376	93.4	mischka
chrUn_JAAHUQ010001217v1	3594	80364	chrUn_MU018727v1	84422	127728	91.5	mischka
chrUn_JAAHUQ010001217v1	4700	34058	chrUn_MU018727v1	228002	264079	90.8	mischka
chrUn_JAAHUQ010001217v1	5482	51354	chrUn_MU018727v1	107394	223574	93.8	mischka
chrUn_JAAHUQ010001217v1	5482	53660	chrUn_MU018728v1	447672	485894	95.4	mischka
chrUn_JAAHUQ010001217v1	25590	70051	chrUn_MU018728v1	345586	376649	91.4	mischka
chrUn_JAAHUQ010001217v1	5482	51341	chrUn_MU018731v1	51067	54632	98.9	mischka
chrUn_JAAHUQ010001217v1	6569	50515	chrUn_MU018732v1	25292	41269	94.5	mischka
chrUn_JAAHUQ010001217v1	5482	63921	chrUn_MU018734v1	77989	197548	93	mischka
chrUn_JAAHUQ010001217v1	5482	67607	chrUn_MU018734v1	249646	357691	93.7	mischka
chrUn_JAAHUQ010001217v1	47997	74939	chrUn_MU018734v1	64297	112255	92.6	mischka
chrUn_JAAHUQ010001217v1	57608	80894	chrUn_MU018734v1	136765	148921	96.6	mischka
chrUn_JAAHUQ010001217v1	6521	48000	chrUn_MU018735v1	64908	130749	94.3	mischka
chrUn_JAAHUQ010001217v1	35639	51958	chrUn_MU018735v1	831	35345	94.6	mischka
chrUn_JAAHUQ010001217v1	6569	51955	chrUn_MU018738v1	84036	223772	97.6	mischka
chrUn_JAAHUQ010001217v1	15128	55343	chrUn_MU018738v1	4939	25208	97.9	mischka
chrUn_JAAHUQ010001217v1	6569	51337	chrUn_MU018741v1	172182	221437	97.4	mischka
chrUn_JAAHUQ010001217v1	40024	63190	chrUn_MU018741v1	75963	141832	93.8	mischka
chrUn_JAAHUQ010001217v1	60999	80896	chrUn_MU018741v1	104	40321	92.7	mischka
chrUn_JAAHUQ010001217v1	14442	48633	chrUn_MU018743v1	124576	142887	93.3	mischka
chrUn_JAAHUQ010001217v1	5476	63208	chrUn_MU018744v1	21213	79302	91.5	mischka
chrUn_JAAHUQ010001217v1	11770	74896	chrUn_MU018745v1	55045	130141	90	mischka
chrUn_JAAHUQ010001217v1	3627	72246	chrUn_MU018748v1	20120	39916	97.2	mischka
chrUn_JAAHUQ010001217v1	4703	80894	chrUn_MU018748v1	43310	174394	90.9	mischka
chrUn_JAAHUQ010001217v1	28993	88531	chrUn_MU018748v1	207462	351895	95.5	mischka
chrUn_JAAHUQ010001217v1	11222	63193	chrUn_MU018749v1	13687	54182	94.8	mischka
chrUn_JAAHUQ010001217v1	35639	51966	chrUn_MU018749v1	144819	195467	94.6	mischka
chrUn_JAAHUQ010001217v1	11770	62178	chrUn_MU018750v1	382201	404255	93.5	mischka
chrUn_JAAHUQ010001217v1	6518	63144	chrUn_MU018753v1	10225	100124	94.2	mischka
chrUn_JAAHUQ010001217v1	6539	63208	chrUn_MU018753v1	1109	14232	95.1	mischka
chrUn_JAAHUQ010001217v1	48603	63192	chrUn_MU018757v1	1232	100415	96.9	mischka
chrUn_JAAHUQ010001217v1	3594	51956	chrUn_MU018762v1	351981	383167	90.1	mischka
chrUn_JAAHUQ010001217v1	4739	56922	chrUn_MU018762v1	55908	121292	91.2	mischka
chrUn_JAAHUQ010001217v1	48037	63187	chrUn_MU018762v1	2549	50958	94.1	mischka
chrUn_JAAHUQ010001217v1	6564	67842	chrUn_MU018769v1	94101	119250	93.1	mischka
chrUn_JAAHUQ010001217v1	4703	52172	chrUn_MU018770v1	86781	137070	92.3	mischka
chrUn_JAAHUQ010001217v1	5482	51400	chrUn_MU018770v1	55448	82509	91.3	mischka
chrUn_JAAHUQ010001217v1	4711	46106	chrUn_MU018773v1	38142	57195	93.4	mischka
chrUn_JAAHUQ010001217v1	15132	67823	chrUn_MU018773v1	155600	218285	94.4	mischka
chrUn_JAAHUQ010001217v1	14431	63149	chrUn_MU018781v1	33490	64342	91.4	mischka
chrUn_JAAHUQ010001217v1	13556	63151	chrUn_MU018784v1	105044	152685	91.3	mischka
chrUn_JAAHUQ010001217v1	40428	63209	chrUn_MU018784v1	80432	109216	94.8	mischka
chrUn_JAAHUQ010001217v1	6520	51968	chrUn_MU018786v1	37463	87990	92.1	mischka
chrUn_JAAHUQ010001217v1	32984	62136	chrUn_MU018786v1	78674	153959	92.4	mischka
chrUn_JAAHUQ010001217v1	32295	80898	chrUn_MU018787v1	14092	25587	93.4	mischka
chrUn_JAAHUQ010001217v1	6517	63921	chrUn_MU018796v1	20498	118252	92.8	mischka
chrUn_JAAHUQ010001217v1	57608	63208	chrUn_MU018796v1	3679	25144	95.9	mischka
chrUn_JAAHUQ010001217v1	6569	80296	chrUn_MU018800v1	38921	57193	97.2	mischka
chrUn_JAAHUQ010001217v1	46841	63921	chrUn_MU018803v1	1714	30586	92.8	mischka
chrUn_JAAHUQ010001217v1	5453	51386	chrUn_MU018807v1	115300	170392	95.1	mischka
chrUn_JAAHUQ010001217v1	15128	63209	chrUn_MU018812v1	13038	116721	92.7	mischka
chrUn_JAAHUQ010001217v1	45440	86131	chrUn_MU018826v1	84962	100920	92.8	mischka
chrUn_JAAHUQ010001217v1	6558	47448	chrUn_MU018827v1	55917	113401	93.8	mischka
chrUn_JAAHUQ010001217v1	33014	87775	chrUn_MU018827v1	61994	103301	90.7	mischka
chrUn_JAAHUQ010001217v1	11770	47997	chrUn_MU018830v1	34469	60653	90.4	mischka
chrUn_JAAHUQ010001217v1	13539	51955	chrUn_MU018832v1	8431	18555	94	mischka
chrUn_JAAHUQ010001217v1	11157	51965	chrUn_MU018842v1	98071	130866	92.5	mischka
chrUn_JAAHUQ010001217v1	29033	82280	chrUn_MU018844v1	2375	26826	93.5	mischka
chrUn_JAAHUQ010001217v1	11157	82284	chrUn_MU018849v1	3537	39580	93.3	mischka
chrUn_JAAHUQ010001217v1	5482	26333	chrUn_MU018850v1	66004	79501	92.3	mischka
chrUn_JAAHUQ010001217v1	45440	72244	chrUn_MU018850v1	63756	84073	93.4	mischka
chrUn_JAAHUQ010001217v1	13560	51395	chrUn_MU018853v1	57161	99798	92	mischka
chrUn_JAAHUQ010001217v1	34963	88532	chrUn_MU018853v1	53097	96732	93.6	mischka
chrUn_JAAHUQ010001217v1	15857	60883	chrUn_MU018855v1	50308	93157	91.9	mischka
chrUn_JAAHUQ010001218v1	45316	73800	chr15	33400	44482	97.6	mischka
chrUn_JAAHUQ010001218v1	6195	23237	chr27	26091	73150	92.6	mischka
chrUn_JAAHUQ010001218v1	44125	67159	chr27	27926	43602	95.1	mischka
chrUn_JAAHUQ010001218v1	2243	73800	chr29	3314	38847	93	mischka
chrUn_JAAHUQ010001218v1	298	48210	chr32	199375	335285	95.5	mischka
chrUn_JAAHUQ010001218v1	2842	74327	chr32	233287	367937	95.4	mischka
chrUn_JAAHUQ010001218v1	2852	73051	chr32	265313	556947	95.4	mischka
chrUn_JAAHUQ010001218v1	2852	67792	chr32	545038	714210	94.9	mischka
chrUn_JAAHUQ010001218v1	4924	23246	chrUn_MU018731v1	206117	261746	93.2	mischka
chrUn_JAAHUQ010001218v1	4924	67743	chr32	140987	229422	90.8	mischka
chrUn_JAAHUQ010001218v1	29398	48179	chr32	99656	133433	92.5	mischka
chrUn_JAAHUQ010001218v1	63331	77454	chr32	134401	187645	92.3	mischka
chrUn_JAAHUQ010001218v1	67724	73087	chr32	7309	30320	93.9	mischka
chrUn_JAAHUQ010001218v1	2258	51840	chr34	37673	61014	90.9	mischka
chrUn_JAAHUQ010001218v1	2851	34870	chr34	7586	64926	94.5	mischka
chrUn_JAAHUQ010001218v1	5639	71081	chrUn_JAAHUQ010000425v1	605	27836	92.2	mischka
chrUn_JAAHUQ010001218v1	26785	66201	chrUn_JAAHUQ010000429v1	24006	25294	99.5	mischka
chrUn_JAAHUQ010001218v1	13707	67783	chrUn_JAAHUQ010000512v1	1300	26462	97.1	mischka
chrUn_JAAHUQ010001218v1	4924	67789	chrUn_JAAHUQ010000519v1	6107	19038	95.7	mischka
chrUn_JAAHUQ010001218v1	4924	26445	chrUn_JAAHUQ010000545v1	7725	13438	95.6	mischka
chrUn_JAAHUQ010001218v1	18446	51850	chrUn_JAAHUQ010000567v1	11234	24747	94.5	mischka
chrUn_JAAHUQ010001218v1	4924	36772	chrUn_JAAHUQ010000578v1	4306	27604	99.6	mischka
chrUn_JAAHUQ010001218v1	7525	48205	chrUn_MU018830v1	76235	106162	97	mischka
chrUn_JAAHUQ010001218v1	33960	66782	chrUn_JAAHUQ010000586v1	4282	15069	95.7	mischka
chrUn_JAAHUQ010001218v1	12370	56009	chrUn_JAAHUQ010000623v1	3336	21895	92.3	mischka
chrUn_JAAHUQ010001218v1	17196	48225	chrUn_JAAHUQ010000632v1	11075	22936	96.7	mischka
chrUn_JAAHUQ010001218v1	38860	72509	chrUn_JAAHUQ010000632v1	11681	24654	96.7	mischka
chrUn_JAAHUQ010001218v1	52437	66761	chrUn_JAAHUQ010000646v1	114	19662	98.6	mischka
chrUn_JAAHUQ010001218v1	5648	45326	chrUn_JAAHUQ010000684v1	440	25480	92.9	mischka
chrUn_JAAHUQ010001218v1	39724	73084	chrUn_JAAHUQ010000691v1	32180	45268	93.7	mischka
chrUn_JAAHUQ010001218v1	2851	23246	chrUn_JAAHUQ010000714v1	2671	26370	93.4	mischka
chrUn_JAAHUQ010001218v1	8149	67776	chrUn_JAAHUQ010000732v1	5372	25594	95	mischka
chrUn_JAAHUQ010001218v1	15120	73109	chrUn_JAAHUQ010000737v1	624	22864	92.6	mischka
chrUn_JAAHUQ010001218v1	2852	36772	chrUn_JAAHUQ010000761v1	4032	19377	96.3	mischka
chrUn_JAAHUQ010001218v1	8151	52489	chrUn_JAAHUQ010000766v1	2426	20490	91.1	mischka
chrUn_JAAHUQ010001218v1	2820	48205	chrUn_JAAHUQ010000770v1	7673	22228	93.6	mischka
chrUn_JAAHUQ010001218v1	25866	79088	chrUn_JAAHUQ010000770v1	12437	22825	96.9	mischka
chrUn_JAAHUQ010001218v1	12395	41097	chrUn_JAAHUQ010000793v1	2150	16153	91.7	mischka
chrUn_JAAHUQ010001218v1	41099	63386	chrUn_JAAHUQ010000798v1	1271	15046	93.3	mischka
chrUn_JAAHUQ010001218v1	13743	48219	chrUn_JAAHUQ010000825v1	5405	21130	96	mischka
chrUn_JAAHUQ010001218v1	8164	41094	chrUn_JAAHUQ010000846v1	463	21592	93	mischka
chrUn_JAAHUQ010001218v1	48139	66782	chrUn_JAAHUQ010000846v1	6367	21592	90.2	mischka
chrUn_JAAHUQ010001218v1	17196	56021	chrUn_JAAHUQ010000890v1	1560	14328	98.7	mischka
chrUn_JAAHUQ010001218v1	15847	38187	chrUn_JAAHUQ010000906v1	1634	18970	96.3	mischka
chrUn_JAAHUQ010001218v1	37124	57377	chrUn_JAAHUQ010000906v1	9267	15968	90	mischka
chrUn_JAAHUQ010001218v1	2852	51268	chrUn_JAAHUQ010000916v1	654	9314	98.6	mischka
chrUn_JAAHUQ010001218v1	4924	72320	chrUn_JAAHUQ010001042v1	113623	218059	95.6	mischka
chrUn_JAAHUQ010001218v1	5639	67792	chrUn_JAAHUQ010001042v1	38892	125794	90.2	mischka
chrUn_JAAHUQ010001218v1	2850	70363	chrUn_JAAHUQ010001064v1	2691	36208	93.2	mischka
chrUn_JAAHUQ010001218v1	2852	73107	chrUn_JAAHUQ010001114v1	16008	103517	92	mischka
chrUn_JAAHUQ010001218v1	12399	73107	chrUn_JAAHUQ010001065v1	77199	127094	92.8	mischka
chrUn_JAAHUQ010001218v1	14427	51889	chrUn_JAAHUQ010001065v1	58816	129741	98.3	mischka
chrUn_JAAHUQ010001218v1	4959	73107	chrUn_JAAHUQ010001092v1	11968	38538	91.6	mischka
chrUn_JAAHUQ010001218v1	299	77454	chrUn_JAAHUQ010001133v1	4559	99985	91.3	mischka
chrUn_JAAHUQ010001218v1	4961	67158	chrUn_JAAHUQ010001164v1	11986	98480	93.1	mischka
chrUn_JAAHUQ010001218v1	2831	7525	chrUn_JAAHUQ010001183v1	55974	127577	98.2	mischka
chrUn_JAAHUQ010001218v1	4924	51278	chrUn_JAAHUQ010001183v1	137898	223047	94.6	mischka
chrUn_JAAHUQ010001218v1	4928	29980	chrUn_JAAHUQ010001183v1	80003	216844	98.6	mischka
chrUn_JAAHUQ010001218v1	34871	77455	chrUn_JAAHUQ010001183v1	148825	219065	92.8	mischka
chrUn_JAAHUQ010001218v1	2288	75186	chrUn_JAAHUQ010001184v1	4710	56534	95.3	mischka
chrUn_JAAHUQ010001218v1	41681	49115	chrUn_JAAHUQ010001205v1	40325	75616	97.3	mischka
chrUn_JAAHUQ010001218v1	292	48185	chrUn_JAAHUQ010001217v1	6569	32304	92.3	mischka
chrUn_JAAHUQ010001218v1	5642	65376	chrUn_JAAHUQ010001237v1	12044	76742	90.6	mischka
chrUn_JAAHUQ010001218v1	2271	36759	chrUn_JAAHUQ010001258v1	58476	80007	90.7	mischka
chrUn_JAAHUQ010001218v1	32646	73800	chrUn_JAAHUQ010001258v1	6171	67454	92.2	mischka
chrUn_JAAHUQ010001218v1	270	48214	chrUn_JAAHUQ010001290v1	35022	59359	91.4	mischka
chrUn_JAAHUQ010001218v1	17197	73840	chrUn_JAAHUQ010001304v1	93386	115902	97.1	mischka
chrUn_JAAHUQ010001218v1	270	36774	chrUn_JAAHUQ010001308v1	26928	38650	97.2	mischka
chrUn_JAAHUQ010001218v1	29984	48196	chrUn_JAAHUQ010001308v1	9439	39036	92.4	mischka
chrUn_JAAHUQ010001218v1	2852	51279	chrUn_JAAHUQ010001322v1	53974	81615	91.4	mischka
chrUn_JAAHUQ010001218v1	5642	73840	chrUn_JAAHUQ010001347v1	8627	80991	91.3	mischka
chrUn_JAAHUQ010001218v1	2852	51270	chrUn_JAAHUQ010001355v1	26871	70246	92.2	mischka
chrUn_JAAHUQ010001218v1	14423	73800	chrUn_JAAHUQ010001355v1	1416	47531	92.7	mischka
chrUn_JAAHUQ010001218v1	2850	52413	chrUn_JAAHUQ010001380v1	21108	70961	90.8	mischka
chrUn_JAAHUQ010001218v1	12399	74342	chrUn_JAAHUQ010001385v1	4624	25265	94.1	mischka
chrUn_JAAHUQ010001218v1	6152	72320	chrUn_JAAHUQ010001398v1	848	28715	94.7	mischka
chrUn_JAAHUQ010001218v1	2820	67792	chrUn_JAAHUQ010001403v1	19003	58563	96	mischka
chrUn_JAAHUQ010001218v1	38820	75186	chrUn_JAAHUQ010001427v1	8950	67795	94.3	mischka
chrUn_JAAHUQ010001218v1	2291	29978	chrUn_JAAHUQ010001459v1	33465	65380	98	mischka
chrUn_JAAHUQ010001218v1	2852	50008	chrUn_JAAHUQ010001502v1	15909	56450	96.9	mischka
chrUn_JAAHUQ010001218v1	2852	17208	chrUn_JAAHUQ010001580v1	50845	74236	90	mischka
chrUn_JAAHUQ010001218v1	7655	67158	chrUn_JAAHUQ010001580v1	48007	61436	97.5	mischka
chrUn_JAAHUQ010001218v1	5649	66761	chrUn_JAAHUQ010001582v1	2224	56554	92.6	mischka
chrUn_JAAHUQ010001218v1	17324	67721	chrUn_JAAHUQ010001584v1	3862	23911	99.2	mischka
chrUn_JAAHUQ010001218v1	4924	65427	chrUn_JAAHUQ010001589v1	1282	56085	93.1	mischka
chrUn_JAAHUQ010001218v1	33920	73800	chrUn_JAAHUQ010001589v1	1283	3931	98.7	mischka
chrUn_JAAHUQ010001218v1	5639	80212	chrUn_JAAHUQ010001595v1	9896	58099	92.2	mischka
chrUn_JAAHUQ010001218v1	6152	66767	chrUn_JAAHUQ010001636v1	16962	55724	92.6	mischka
chrUn_JAAHUQ010001218v1	4924	72335	chrUn_JAAHUQ010001642v1	38548	96550	96	mischka
chrUn_JAAHUQ010001218v1	64782	73800	chrUn_JAAHUQ010001642v1	5843	44593	92.8	mischka
chrUn_JAAHUQ010001218v1	281	53484	chrUn_JAAHUQ010001674v1	17430	44883	90.4	mischka
chrUn_JAAHUQ010001218v1	33924	73041	chrUn_JAAHUQ010001674v1	4631	26742	95.8	mischka
chrUn_JAAHUQ010001218v1	244	42935	chrUn_JAAHUQ010001717v1	6139	53935	96.5	mischka
chrUn_JAAHUQ010001218v1	6171	72335	chrUn_JAAHUQ010001717v1	13505	42889	90.8	mischka
chrUn_JAAHUQ010001218v1	11769	51268	chrUn_JAAHUQ010001719v1	2430	44694	95.5	mischka
chrUn_JAAHUQ010001218v1	4924	48219	chrUn_JAAHUQ010001737v1	17777	53433	97	mischka
chrUn_JAAHUQ010001218v1	13704	66797	chrUn_JAAHUQ010001737v1	17777	53434	93.3	mischka
chrUn_JAAHUQ010001218v1	7525	23247	chrUn_JAAHUQ010001738v1	31405	84245	99	mischka
chrUn_JAAHUQ010001218v1	244	20834	chrUn_JAAHUQ010001829v1	2030	90982	96.3	mischka
chrUn_JAAHUQ010001218v1	36735	73800	chrUn_JAAHUQ010001829v1	3798	34642	90.5	mischka
chrUn_JAAHUQ010001218v1	4966	51855	chrUn_JAAHUQ010001847v1	2522	41439	93	mischka
chrUn_JAAHUQ010001218v1	12399	56038	chrUn_JAAHUQ010001857v1	2212	15620	94.3	mischka
chrUn_JAAHUQ010001218v1	6152	37157	chrUn_JAAHUQ010001873v1	6822	15067	95.3	mischka
chrUn_JAAHUQ010001218v1	26809	48175	chrUn_JAAHUQ010001874v1	8273	51201	93.8	mischka
chrUn_JAAHUQ010001218v1	2850	20847	chrUn_JAAHUQ010001877v1	26634	51343	93.3	mischka
chrUn_JAAHUQ010001218v1	296	67158	chrUn_JAAHUQ010001889v1	13953	44093	91.3	mischka
chrUn_JAAHUQ010001218v1	300	17856	chrUn_JAAHUQ010001890v1	14630	34663	90.1	mischka
chrUn_JAAHUQ010001218v1	13704	88358	chrUn_JAAHUQ010001890v1	16132	35200	95.4	mischka
chrUn_JAAHUQ010001218v1	4924	50022	chrUn_JAAHUQ010001918v1	4094	46892	91.7	mischka
chrUn_JAAHUQ010001218v1	17857	66742	chrUn_JAAHUQ010001918v1	2023	9563	97.1	mischka
chrUn_JAAHUQ010001218v1	2820	48214	chrUn_JAAHUQ010001942v1	1292	34063	91.8	mischka
chrUn_JAAHUQ010001218v1	25866	72510	chrUn_JAAHUQ010001942v1	695	34043	90.1	mischka
chrUn_JAAHUQ010001218v1	2847	48179	chrUn_JAAHUQ010001971v1	4853	39954	94.9	mischka
chrUn_JAAHUQ010001218v1	15843	45318	chrUn_JAAHUQ010001975v1	165	6585	99.4	mischka
chrUn_JAAHUQ010001218v1	20115	42308	chrUn_JAAHUQ010001975v1	7250	38136	90	mischka
chrUn_JAAHUQ010001218v1	7661	73082	chrUn_JAAHUQ010001983v1	2837	37701	95.1	mischka
chrUn_JAAHUQ010001218v1	33924	72502	chrUn_JAAHUQ010001987v1	7215	39812	94.8	mischka
chrUn_JAAHUQ010001218v1	4959	48223	chrUn_JAAHUQ010001999v1	2346	23429	91.4	mischka
chrUn_JAAHUQ010001218v1	17324	26795	chrUn_JAAHUQ010002008v1	3962	28893	93.1	mischka
chrUn_JAAHUQ010001218v1	36214	60139	chrUn_JAAHUQ010002008v1	13138	33571	94.3	mischka
chrUn_JAAHUQ010001218v1	2852	72334	chrUn_JAAHUQ010002009v1	15884	30622	96.4	mischka
chrUn_JAAHUQ010001218v1	2843	72504	chrUn_JAAHUQ010002021v1	600	37205	94.3	mischka
chrUn_JAAHUQ010001218v1	26395	49114	chrUn_JAAHUQ010002040v1	745	34291	98	mischka
chrUn_JAAHUQ010001218v1	299	72335	chrUn_JAAHUQ010002058v1	25195	70382	92.5	mischka
chrUn_JAAHUQ010001218v1	17334	48204	chrUn_JAAHUQ010002070v1	2829	30777	93	mischka
chrUn_JAAHUQ010001218v1	2846	17328	chrUn_JAAHUQ010002078v1	596	33811	92.4	mischka
chrUn_JAAHUQ010001218v1	45323	67792	chrUn_JAAHUQ010002078v1	1759	4028	98.7	mischka
chrUn_JAAHUQ010001218v1	2850	20143	chrUn_JAAHUQ010002133v1	3125	36616	95.8	mischka
chrUn_JAAHUQ010001218v1	33920	48177	chrUn_JAAHUQ010002134v1	4865	26126	93	mischka
chrUn_JAAHUQ010001218v1	48139	88358	chrUn_JAAHUQ010002154v1	3024	29521	94.9	mischka
chrUn_JAAHUQ010001218v1	65376	74329	chrUn_JAAHUQ010002161v1	4758	29314	94.2	mischka
chrUn_JAAHUQ010001218v1	12399	60117	chrUn_JAAHUQ010002187v1	4241	41868	95.8	mischka
chrUn_JAAHUQ010001218v1	12400	41706	chrUn_JAAHUQ010002205v1	1856	17360	90.8	mischka
chrUn_JAAHUQ010001218v1	53501	71081	chrUn_JAAHUQ010002216v1	7271	21579	92.4	mischka
chrUn_JAAHUQ010001218v1	13704	72510	chrUn_JAAHUQ010002230v1	6359	28584	92.9	mischka
chrUn_JAAHUQ010001218v1	6183	72337	chrUn_JAAHUQ010002238v1	1865	38788	92.8	mischka
chrUn_JAAHUQ010001218v1	289	49114	chrUn_JAAHUQ010002259v1	9577	39870	91.4	mischka
chrUn_JAAHUQ010001218v1	48138	73840	chrUn_JAAHUQ010002259v1	13020	29003	93.6	mischka
chrUn_JAAHUQ010001218v1	45324	52478	chrUn_JAAHUQ010002274v1	2	33877	95.8	mischka
chrUn_JAAHUQ010001218v1	36719	77636	chrUn_JAAHUQ010002281v1	4494	38718	93.3	mischka
chrUn_JAAHUQ010001218v1	288	23245	chrUn_JAAHUQ010002305v1	4587	37416	91.3	mischka
chrUn_JAAHUQ010001218v1	14423	73041	chrUn_JAAHUQ010002388v1	1118	28460	92.1	mischka
chrUn_JAAHUQ010001218v1	300	67158	chrUn_JAAHUQ010002392v1	7088	24923	91.7	mischka
chrUn_JAAHUQ010001218v1	247	7527	chrUn_JAAHUQ010002393v1	4082	48897	95.3	mischka
chrUn_JAAHUQ010001218v1	12399	51268	chrUn_JAAHUQ010002439v1	13023	36309	90.8	mischka
chrUn_JAAHUQ010001218v1	17325	49114	chrUn_JAAHUQ010002440v1	7346	12692	97.5	mischka
chrUn_JAAHUQ010001218v1	8163	66201	chrUn_JAAHUQ010002444v1	6691	34870	93.4	mischka
chrUn_JAAHUQ010001218v1	12393	73086	chrUn_JAAHUQ010002499v1	23663	46633	95.5	mischka
chrUn_JAAHUQ010001218v1	4924	7527	chrUn_JAAHUQ010002510v1	6389	35442	97.3	mischka
chrUn_JAAHUQ010001218v1	21420	67791	chrUn_JAAHUQ010002527v1	2731	26035	92.4	mischka
chrUn_JAAHUQ010001218v1	292	41038	chrUn_JAAHUQ010002548v1	15210	44207	94.2	mischka
chrUn_JAAHUQ010001218v1	6353	67791	chrUn_JAAHUQ010002548v1	6331	29655	91.5	mischka
chrUn_JAAHUQ010001218v1	4924	66742	chrUn_JAAHUQ010002612v1	9888	42272	93.9	mischka
chrUn_JAAHUQ010001218v1	4924	17196	chrUn_JAAHUQ010002627v1	3456	30698	93.3	mischka
chrUn_JAAHUQ010001218v1	6925	66762	chrUn_JAAHUQ010002641v1	1810	19328	93.9	mischka
chrUn_JAAHUQ010001218v1	54877	73800	chrUn_JAAHUQ010002674v1	3415	13882	95.2	mischka
chrUn_JAAHUQ010001218v1	4924	52402	chrUn_JAAHUQ010002690v1	7401	12611	97.5	mischka
chrUn_JAAHUQ010001218v1	23654	66782	chrUn_JAAHUQ010002702v1	10493	31865	90.6	mischka
chrUn_JAAHUQ010001218v1	244	66201	chrUn_JAAHUQ010002703v1	9360	17406	97.1	mischka
chrUn_JAAHUQ010001218v1	4924	66201	chrUn_MU018804v1	8301	40131	92	mischka
chrUn_JAAHUQ010001218v1	4924	50037	chrUn_MU018706v1	238880	341998	93.5	mischka
chrUn_JAAHUQ010001218v1	2850	42944	chrUn_MU018709v1	684331	735318	97.8	mischka
chrUn_JAAHUQ010001218v1	2852	23247	chrUn_MU018709v1	259446	305679	94	mischka
chrUn_JAAHUQ010001218v1	17330	77640	chrUn_MU018709v1	654635	726210	90.1	mischka
chrUn_JAAHUQ010001218v1	54877	72294	chrUn_MU018709v1	244041	313084	95.1	mischka
chrUn_JAAHUQ010001218v1	2846	67743	chrUn_MU018710v1	79331	276782	93.8	mischka
chrUn_JAAHUQ010001218v1	8164	67752	chrUn_MU018710v1	1949	68353	93.2	mischka
chrUn_JAAHUQ010001218v1	298	88358	chrUn_MU018712v1	205931	371006	91.5	mischka
chrUn_JAAHUQ010001218v1	2850	6193	chrUn_MU018712v1	415800	434910	99	mischka
chrUn_JAAHUQ010001218v1	6923	63386	chrUn_MU018712v1	283806	421973	92.6	mischka
chrUn_JAAHUQ010001218v1	5650	57518	chrUn_MU018713v1	325283	389049	97.3	mischka
chrUn_JAAHUQ010001218v1	4924	68602	chrUn_MU018714v1	173843	259605	96.8	mischka
chrUn_JAAHUQ010001218v1	8162	48179	chrUn_MU018714v1	231408	313540	94.3	mischka
chrUn_JAAHUQ010001218v1	36215	72335	chrUn_MU018714v1	102769	176729	91	mischka
chrUn_JAAHUQ010001218v1	4924	69363	chrUn_MU018717v1	153517	371052	96.4	mischka
chrUn_JAAHUQ010001218v1	5640	67761	chrUn_MU018717v1	105687	165488	93.5	mischka
chrUn_JAAHUQ010001218v1	4924	67158	chrUn_MU018718v1	234022	463693	95.1	mischka
chrUn_JAAHUQ010001218v1	6353	25858	chrUn_MU018718v1	205571	226338	90.8	mischka
chrUn_JAAHUQ010001218v1	4964	78180	chrUn_MU018721v1	64581	191613	91.9	mischka
chrUn_JAAHUQ010001218v1	13712	66201	chrUn_MU018723v1	100736	198396	91.1	mischka
chrUn_JAAHUQ010001218v1	281	46165	chrUn_MU018728v1	22002	67225	97.9	mischka
chrUn_JAAHUQ010001218v1	291	49118	chrUn_MU018728v1	13191	49936	90	mischka
chrUn_JAAHUQ010001218v1	2850	73840	chrUn_MU018728v1	110921	305125	92.7	mischka
chrUn_JAAHUQ010001218v1	2852	66742	chrUn_MU018728v1	301024	334281	95.6	mischka
chrUn_JAAHUQ010001218v1	36205	88358	chrUn_MU018728v1	253	42661	92.7	mischka
chrUn_JAAHUQ010001218v1	54877	72335	chrUn_MU018728v1	23415	86426	93.5	mischka
chrUn_JAAHUQ010001218v1	298	67167	chrUn_MU018729v1	162485	319689	96.4	mischka
chrUn_JAAHUQ010001218v1	38184	73835	chrUn_MU018729v1	1512	70937	92.3	mischka
chrUn_JAAHUQ010001218v1	4942	66769	chrUn_MU018730v1	237058	310345	90.3	mischka
chrUn_JAAHUQ010001218v1	36719	48210	chrUn_MU018730v1	170475	194239	90.5	mischka
chrUn_JAAHUQ010001218v1	289	49115	chrUn_MU018731v1	137163	163558	95.5	mischka
chrUn_JAAHUQ010001218v1	2850	66797	chrUn_MU018732v1	201050	266975	97	mischka
chrUn_JAAHUQ010001218v1	5639	73835	chrUn_MU018732v1	77862	209114	96.2	mischka
chrUn_JAAHUQ010001218v1	4966	57378	chrUn_MU018734v1	7330	62555	94.4	mischka
chrUn_JAAHUQ010001218v1	6152	54745	chrUn_MU018735v1	141852	276255	95.8	mischka
chrUn_JAAHUQ010001218v1	2852	54742	chrUn_MU018739v1	49447	91627	94.7	mischka
chrUn_JAAHUQ010001218v1	4935	67776	chrUn_MU018739v1	19762	45006	91.3	mischka
chrUn_JAAHUQ010001218v1	2852	55458	chrUn_MU018741v1	285697	306665	92.4	mischka
chrUn_JAAHUQ010001218v1	4955	88358	chrUn_MU018742v1	80333	190257	91.8	mischka
chrUn_JAAHUQ010001218v1	4925	67755	chrUn_MU018743v1	74460	121369	90.6	mischka
chrUn_JAAHUQ010001218v1	281	67792	chrUn_MU018744v1	277522	292798	94.5	mischka
chrUn_JAAHUQ010001218v1	6171	42296	chrUn_MU018744v1	157071	219090	91.9	mischka
chrUn_JAAHUQ010001218v1	12379	73109	chrUn_MU018744v1	310329	378791	90.4	mischka
chrUn_JAAHUQ010001218v1	2832	67792	chrUn_MU018747v1	46088	91099	92.4	mischka
chrUn_JAAHUQ010001218v1	47565	77639	chrUn_MU018747v1	88008	236624	95.1	mischka
chrUn_JAAHUQ010001218v1	244	51868	chrUn_MU018748v1	379297	431899	95.7	mischka
chrUn_JAAHUQ010001218v1	2852	84401	chrUn_MU018748v1	400544	431893	91.6	mischka
chrUn_JAAHUQ010001218v1	300	48182	chrUn_MU018751v1	164625	217992	93.1	mischka
chrUn_JAAHUQ010001218v1	2851	42246	chrUn_MU018751v1	26826	57182	90.6	mischka
chrUn_JAAHUQ010001218v1	2852	63949	chrUn_MU018751v1	208360	293774	90.7	mischka
chrUn_JAAHUQ010001218v1	52413	77458	chrUn_MU018751v1	146110	233864	91.8	mischka
chrUn_JAAHUQ010001218v1	4939	68573	chrUn_MU018752v1	60619	150045	91.9	mischka
chrUn_JAAHUQ010001218v1	37124	67792	chrUn_MU018752v1	4242	93733	95.4	mischka
chrUn_JAAHUQ010001218v1	15837	48207	chrUn_MU018753v1	116520	167108	90.4	mischka
chrUn_JAAHUQ010001218v1	64786	79088	chrUn_MU018753v1	126724	167790	91.4	mischka
chrUn_JAAHUQ010001218v1	12400	73841	chrUn_MU018757v1	103488	178661	91.6	mischka
chrUn_JAAHUQ010001218v1	2832	73835	chrUn_MU018760v1	14470	63390	91.3	mischka
chrUn_JAAHUQ010001218v1	4924	56048	chrUn_MU018760v1	57899	124290	96.3	mischka
chrUn_JAAHUQ010001218v1	49997	72336	chrUn_MU018760v1	67971	131754	93.3	mischka
chrUn_JAAHUQ010001218v1	2840	67792	chrUn_MU018763v1	99793	140002	91.2	mischka
chrUn_JAAHUQ010001218v1	2851	72335	chrUn_MU018763v1	38284	115351	95.6	mischka
chrUn_JAAHUQ010001218v1	6926	48184	chrUn_MU018763v1	107530	174636	93.8	mischka
chrUn_JAAHUQ010001218v1	64800	71084	chrUn_MU018770v1	1561	41861	95	mischka
chrUn_JAAHUQ010001218v1	4960	73840	chrUn_MU018773v1	94103	143278	91.4	mischka
chrUn_JAAHUQ010001218v1	32646	77636	chrUn_MU018773v1	77722	114112	94.1	mischka
chrUn_JAAHUQ010001218v1	4925	75239	chrUn_MU018776v1	3523	102944	90.4	mischka
chrUn_JAAHUQ010001218v1	5639	25865	chrUn_MU018776v1	97522	121905	96.1	mischka
chrUn_JAAHUQ010001218v1	12385	67792	chrUn_MU018776v1	2732	40703	91	mischka
chrUn_JAAHUQ010001218v1	5649	63386	chrUn_MU018778v1	43153	91142	91.1	mischka
chrUn_JAAHUQ010001218v1	2836	48179	chrUn_MU018781v1	92175	149582	93.6	mischka
chrUn_JAAHUQ010001218v1	36719	77454	chrUn_MU018781v1	96309	152980	91.8	mischka
chrUn_JAAHUQ010001218v1	291	75186	chrUn_MU018784v1	10814	28247	98.4	mischka
chrUn_JAAHUQ010001218v1	46165	67747	chrUn_MU018786v1	7026	33601	91.8	mischka
chrUn_JAAHUQ010001218v1	289	23631	chrUn_MU018787v1	133291	172837	95.1	mischka
chrUn_JAAHUQ010001218v1	2850	49114	chrUn_MU018790v1	63476	147979	97.1	mischka
chrUn_JAAHUQ010001218v1	23224	72319	chrUn_MU018790v1	73001	139050	94.9	mischka
chrUn_JAAHUQ010001218v1	2848	50034	chrUn_MU018791v1	122334	165018	94.7	mischka
chrUn_JAAHUQ010001218v1	2238	73086	chrUn_MU018795v1	54529	84808	96.7	mischka
chrUn_JAAHUQ010001218v1	4924	66717	chrUn_MU018795v1	64968	114168	90.5	mischka
chrUn_JAAHUQ010001218v1	2813	48195	chrUn_MU018803v1	92225	102041	97.8	mischka
chrUn_JAAHUQ010001218v1	39724	71778	chrUn_MU018803v1	48197	115941	91.1	mischka
chrUn_JAAHUQ010001218v1	281	37124	chrUn_MU018807v1	89058	112909	94.5	mischka
chrUn_JAAHUQ010001218v1	13704	74568	chrUn_MU018807v1	4214	109747	94.8	mischka
chrUn_JAAHUQ010001218v1	13704	67790	chrUn_MU018814v1	1812	104304	95.7	mischka
chrUn_JAAHUQ010001218v1	54176	88358	chrUn_MU018814v1	574	94648	99	mischka
chrUn_JAAHUQ010001218v1	7525	57393	chrUn_MU018816v1	37118	78604	92.8	mischka
chrUn_JAAHUQ010001218v1	2237	49114	chrUn_MU018821v1	2572	83634	94.7	mischka
chrUn_JAAHUQ010001218v1	36719	66756	chrUn_MU018821v1	581	61068	93.8	mischka
chrUn_JAAHUQ010001218v1	4924	51886	chrUn_MU018824v1	31512	112701	97.3	mischka
chrUn_JAAHUQ010001218v1	300	51863	chrUn_MU018825v1	66542	99901	91.4	mischka
chrUn_JAAHUQ010001218v1	6171	69373	chrUn_MU018825v1	13448	50366	95	mischka
chrUn_JAAHUQ010001218v1	2261	36771	chrUn_MU018827v1	117122	122188	98.3	mischka
chrUn_JAAHUQ010001218v1	26785	67761	chrUn_MU018827v1	7070	37641	98.6	mischka
chrUn_JAAHUQ010001218v1	5650	67162	chrUn_MU018828v1	53222	92462	98.1	mischka
chrUn_JAAHUQ010001218v1	36205	56009	chrUn_MU018828v1	76839	145193	93.1	mischka
chrUn_JAAHUQ010001218v1	4948	74370	chrUn_MU018831v1	12044	81521	95.9	mischka
chrUn_JAAHUQ010001218v1	4951	67158	chrUn_MU018832v1	28119	78111	94.6	mischka
chrUn_JAAHUQ010001218v1	2850	67792	chrUn_MU018836v1	3642	51966	94.3	mischka
chrUn_JAAHUQ010001218v1	6170	15673	chrUn_MU018836v1	93814	129167	94.5	mischka
chrUn_JAAHUQ010001218v1	2850	51850	chrUn_MU018839v1	74270	105064	96.2	mischka
chrUn_JAAHUQ010001218v1	4924	21535	chrUn_MU018839v1	131162	141584	92.2	mischka
chrUn_JAAHUQ010001218v1	34858	66767	chrUn_MU018839v1	162069	171486	93.6	mischka
chrUn_JAAHUQ010001218v1	8144	77636	chrUn_MU018842v1	4139	58189	93.6	mischka
chrUn_JAAHUQ010001218v1	4929	20834	chrUn_MU018848v1	88724	141065	93.1	mischka
chrUn_JAAHUQ010001218v1	38184	67778	chrUn_MU018848v1	1512	45811	95.8	mischka
chrUn_JAAHUQ010001218v1	36736	72320	chrUn_MU018849v1	63960	107614	91.4	mischka
chrUn_JAAHUQ010001218v1	12370	67790	chrUn_MU018850v1	17812	51358	90.8	mischka
chrUn_JAAHUQ010001218v1	18452	42935	chrUn_MU018853v1	4666	50513	90	mischka
chrUn_JAAHUQ010001218v1	2850	75232	chrUn_MU018854v1	58353	84721	95.7	mischka
chrUn_JAAHUQ010001218v1	2850	38827	chrUn_MU018855v1	7611	45472	95.8	mischka
chrUn_JAAHUQ010001218v1	23224	73835	chrUn_MU018855v1	6037	36591	92	mischka
chrUn_JAAHUQ010001218v1	296	65385	chrUn_MU018858v1	55520	93614	91.6	mischka
chrUn_JAAHUQ010001218v1	299	20834	chrUn_MU018858v1	46555	93604	95	mischka
chrUn_JAAHUQ010001218v1	48109	73104	chrUn_MU018858v1	3419	55517	92.7	mischka
chrUn_JAAHUQ010001218v1	291	68561	chrUn_MU018863v1	8990	82957	92.5	mischka
chrUn_JAAHUQ010001218v1	4928	56035	chrUn_MU018864v1	21137	108831	91.2	mischka
chrUn_JAAHUQ010001218v1	48159	73835	chrUn_MU018864v1	14264	60367	91.6	mischka
chrUn_JAAHUQ010001219v1	75980	87544	chr32	41807	77076	91.6	mischka
chrUn_JAAHUQ010001219v1	1145	88277	chr35	604028	679359	94.8	mischka
chrUn_JAAHUQ010001219v1	5417	87553	chr35	149607	286851	96.1	mischka
chrUn_JAAHUQ010001219v1	8518	72549	chr35	70889	166546	91.4	mischka
chrUn_JAAHUQ010001219v1	10370	57153	chr35	552870	616452	96.5	mischka
chrUn_JAAHUQ010001219v1	22836	81285	chr35	787075	818598	91.1	mischka
chrUn_JAAHUQ010001219v1	5409	67342	chrUn_JAAHUQ010000418v1	1944	41647	92.2	mischka
chrUn_JAAHUQ010001219v1	13068	77515	chrUn_JAAHUQ010000452v1	1023	22872	90.4	mischka
chrUn_JAAHUQ010001219v1	54504	74800	chrUn_JAAHUQ010000455v1	1962	29638	92.4	mischka
chrUn_JAAHUQ010001219v1	8511	84478	chrUn_JAAHUQ010000466v1	3940	24749	94.3	mischka
chrUn_JAAHUQ010001219v1	34960	77517	chrUn_JAAHUQ010000471v1	4704	24509	92.4	mischka
chrUn_JAAHUQ010001219v1	32817	62481	chrUn_JAAHUQ010000505v1	2836	6444	96.8	mischka
chrUn_JAAHUQ010001219v1	2312	41783	chrUn_JAAHUQ010000536v1	795	22805	92.6	mischka
chrUn_JAAHUQ010001219v1	29853	67208	chrUn_JAAHUQ010000542v1	3169	21386	94.2	mischka
chrUn_JAAHUQ010001219v1	51618	77516	chrUn_JAAHUQ010000620v1	2940	13307	94.3	mischka
chrUn_JAAHUQ010001219v1	50721	86815	chrUn_JAAHUQ010000650v1	1959	13161	92	mischka
chrUn_JAAHUQ010001219v1	39308	85107	chrUn_JAAHUQ010000843v1	5311	14147	99.4	mischka
chrUn_JAAHUQ010001219v1	64097	87532	chrUn_JAAHUQ010000711v1	11610	24056	92.8	mischka
chrUn_JAAHUQ010001219v1	36322	62481	chrUn_JAAHUQ010000769v1	7054	23511	93.6	mischka
chrUn_JAAHUQ010001219v1	1144	44279	chrUn_JAAHUQ010000780v1	3260	14914	93.9	mischka
chrUn_JAAHUQ010001219v1	72613	84477	chrUn_JAAHUQ010000780v1	4562	23409	90.4	mischka
chrUn_JAAHUQ010001219v1	67335	87531	chrUn_JAAHUQ010000878v1	2710	16710	92.9	mischka
chrUn_JAAHUQ010001219v1	33024	86311	chrUn_JAAHUQ010000887v1	1338	16214	95.2	mischka
chrUn_JAAHUQ010001219v1	50734	77517	chrUn_JAAHUQ010000938v1	6338	16361	94.2	mischka
chrUn_JAAHUQ010001219v1	31548	57153	chrUn_JAAHUQ010000945v1	4285	13083	97.5	mischka
chrUn_JAAHUQ010001219v1	22178	85041	chrUn_JAAHUQ010001043v1	46206	140829	94.2	mischka
chrUn_JAAHUQ010001219v1	32244	84451	chrUn_JAAHUQ010001103v1	83562	164600	97.3	mischka
chrUn_JAAHUQ010001219v1	4721	72587	chrUn_JAAHUQ010001107v1	7824	92699	91.8	mischka
chrUn_JAAHUQ010001219v1	39323	81283	chrUn_JAAHUQ010001107v1	81847	138392	91.3	mischka
chrUn_JAAHUQ010001219v1	4721	54509	chrUn_JAAHUQ010001126v1	65712	77445	97	mischka
chrUn_JAAHUQ010001219v1	9802	87534	chrUn_JAAHUQ010001143v1	10021	70061	90	mischka
chrUn_JAAHUQ010001219v1	4111	15133	chrUn_JAAHUQ010001146v1	115644	139276	94.6	mischka
chrUn_JAAHUQ010001219v1	52544	86293	chrUn_JAAHUQ010001146v1	149956	171842	94	mischka
chrUn_JAAHUQ010001219v1	51615	72548	chrUn_JAAHUQ010001165v1	60864	92927	91.5	mischka
chrUn_JAAHUQ010001219v1	51626	81285	chrUn_JAAHUQ010001172v1	71320	149265	91.5	mischka
chrUn_JAAHUQ010001219v1	81269	87546	chrUn_JAAHUQ010001193v1	83568	98167	97.3	mischka
chrUn_JAAHUQ010001219v1	5409	54509	chrUn_JAAHUQ010001218v1	13704	60801	96.3	mischka
chrUn_JAAHUQ010001219v1	5409	81285	chrUn_JAAHUQ010001232v1	5861	145604	94.9	mischka
chrUn_JAAHUQ010001219v1	5409	37265	chrUn_JAAHUQ010001238v1	75327	82348	98.7	mischka
chrUn_JAAHUQ010001219v1	8124	58030	chrUn_JAAHUQ010001264v1	96791	126110	91.5	mischka
chrUn_JAAHUQ010001219v1	32268	87565	chrUn_JAAHUQ010001264v1	3960	118946	91.9	mischka
chrUn_JAAHUQ010001219v1	52544	84433	chrUn_JAAHUQ010001274v1	44350	76694	90	mischka
chrUn_JAAHUQ010001219v1	32843	70159	chrUn_JAAHUQ010001278v1	21919	77331	91.6	mischka
chrUn_JAAHUQ010001219v1	17	59640	chrUn_JAAHUQ010001284v1	49679	78969	92.5	mischka
chrUn_JAAHUQ010001219v1	4721	87532	chrUn_JAAHUQ010001285v1	30489	86275	91.7	mischka
chrUn_JAAHUQ010001219v1	2313	74015	chrUn_JAAHUQ010001299v1	5820	30408	93.1	mischka
chrUn_JAAHUQ010001219v1	17416	77499	chrUn_JAAHUQ010001318v1	2886	58183	94.2	mischka
chrUn_JAAHUQ010001219v1	2314	13039	chrUn_JAAHUQ010001322v1	124279	162322	96.5	mischka
chrUn_JAAHUQ010001219v1	2317	78029	chrUn_JAAHUQ010001322v1	177158	210584	95.7	mischka
chrUn_JAAHUQ010001219v1	47714	82833	chrUn_JAAHUQ010001322v1	8973	42887	90.5	mischka
chrUn_JAAHUQ010001219v1	40554	78802	chrUn_JAAHUQ010001344v1	32702	53058	91.9	mischka
chrUn_JAAHUQ010001219v1	40554	85125	chrUn_JAAHUQ010001345v1	19640	34726	96.9	mischka
chrUn_JAAHUQ010001219v1	4721	87595	chrUn_JAAHUQ010001367v1	21240	70698	92.6	mischka
chrUn_JAAHUQ010001219v1	63553	74015	chrUn_JAAHUQ010001367v1	3071	25861	90.7	mischka
chrUn_JAAHUQ010001219v1	32278	71579	chrUn_JAAHUQ010001371v1	12888	26425	91.1	mischka
chrUn_JAAHUQ010001219v1	77450	87532	chrUn_JAAHUQ010001386v1	788	32040	90.6	mischka
chrUn_JAAHUQ010001219v1	68511	86311	chrUn_JAAHUQ010001533v1	1871	17560	91.8	mischka
chrUn_JAAHUQ010001219v1	5442	36322	chrUn_JAAHUQ010001547v1	12021	25311	92.2	mischka
chrUn_JAAHUQ010001219v1	4731	76548	chrUn_JAAHUQ010001548v1	41992	59313	93.5	mischka
chrUn_JAAHUQ010001219v1	18014	54498	chrUn_JAAHUQ010001558v1	1	28907	95.6	mischka
chrUn_JAAHUQ010001219v1	22184	72592	chrUn_JAAHUQ010001567v1	8638	19214	94.5	mischka
chrUn_JAAHUQ010001219v1	52570	76760	chrUn_JAAHUQ010001580v1	512	32365	90.2	mischka
chrUn_JAAHUQ010001219v1	8511	63595	chrUn_JAAHUQ010001581v1	72629	94857	93.1	mischka
chrUn_JAAHUQ010001219v1	51616	86270	chrUn_JAAHUQ010001581v1	1502	36163	93.7	mischka
chrUn_JAAHUQ010001219v1	52570	81285	chrUn_JAAHUQ010001581v1	56541	94898	90.3	mischka
chrUn_JAAHUQ010001219v1	34956	78789	chrUn_JAAHUQ010001585v1	20857	56658	91.3	mischka
chrUn_JAAHUQ010001219v1	67351	84451	chrUn_JAAHUQ010001605v1	25091	45204	91.5	mischka
chrUn_JAAHUQ010001219v1	31548	71582	chrUn_JAAHUQ010001608v1	11033	71492	91.8	mischka
chrUn_JAAHUQ010001219v1	32861	85118	chrUn_JAAHUQ010001613v1	21311	41133	92.6	mischka
chrUn_JAAHUQ010001219v1	32252	87541	chrUn_JAAHUQ010001616v1	531	14099	97.5	mischka
chrUn_JAAHUQ010001219v1	5414	63552	chrUn_JAAHUQ010001660v1	9742	53805	90.8	mischka
chrUn_JAAHUQ010001219v1	44933	85074	chrUn_JAAHUQ010001660v1	1984	50621	92.6	mischka
chrUn_JAAHUQ010001219v1	5411	33046	chrUn_JAAHUQ010001733v1	40374	52167	91.5	mischka
chrUn_JAAHUQ010001219v1	40554	77497	chrUn_JAAHUQ010001733v1	3816	52167	91.1	mischka
chrUn_JAAHUQ010001219v1	44925	87553	chrUn_JAAHUQ010001733v1	409	21440	92.6	mischka
chrUn_JAAHUQ010001219v1	54466	85077	chrUn_JAAHUQ010001760v1	32564	51582	90.9	mischka
chrUn_JAAHUQ010001219v1	33023	73980	chrUn_JAAHUQ010001775v1	30992	46845	94.5	mischka
chrUn_JAAHUQ010001219v1	77474	85111	chrUn_JAAHUQ010001792v1	18030	43419	91.1	mischka
chrUn_JAAHUQ010001219v1	54466	76548	chrUn_JAAHUQ010001893v1	6811	50302	90.8	mischka
chrUn_JAAHUQ010001219v1	39309	85125	chrUn_JAAHUQ010001924v1	12397	35111	91.1	mischka
chrUn_JAAHUQ010001219v1	32823	64715	chrUn_JAAHUQ010001961v1	254	19714	94	mischka
chrUn_JAAHUQ010001219v1	44907	82840	chrUn_JAAHUQ010001965v1	26497	43049	91.6	mischka
chrUn_JAAHUQ010001219v1	68522	85030	chrUn_JAAHUQ010001968v1	25841	70835	94	mischka
chrUn_JAAHUQ010001219v1	22807	73980	chrUn_JAAHUQ010001972v1	29	44204	91.5	mischka
chrUn_JAAHUQ010001219v1	32861	84450	chrUn_JAAHUQ010001977v1	11425	41615	93.2	mischka
chrUn_JAAHUQ010001219v1	52525	84477	chrUn_JAAHUQ010002031v1	2568	15708	90.4	mischka
chrUn_JAAHUQ010001219v1	68563	83857	chrUn_JAAHUQ010002036v1	3816	37280	92.2	mischka
chrUn_JAAHUQ010001219v1	52610	81285	chrUn_JAAHUQ010002044v1	31931	39938	91.8	mischka
chrUn_JAAHUQ010001219v1	51633	86280	chrUn_JAAHUQ010002059v1	8810	39366	94.4	mischka
chrUn_JAAHUQ010001219v1	72552	88277	chrUn_JAAHUQ010002059v1	1188	24150	92.5	mischka
chrUn_JAAHUQ010001219v1	5451	9792	chrUn_JAAHUQ010002064v1	24	31793	98	mischka
chrUn_JAAHUQ010001219v1	47671	78788	chrUn_JAAHUQ010002105v1	6296	37136	96	mischka
chrUn_JAAHUQ010001219v1	52542	71580	chrUn_JAAHUQ010002113v1	9109	51959	90.6	mischka
chrUn_JAAHUQ010001219v1	69606	87546	chrUn_JAAHUQ010002113v1	35086	51947	94.1	mischka
chrUn_JAAHUQ010001219v1	2322	62480	chrUn_JAAHUQ010002127v1	436	29174	92.1	mischka
chrUn_JAAHUQ010001219v1	69189	85074	chrUn_JAAHUQ010002127v1	12208	42224	90.2	mischka
chrUn_JAAHUQ010001219v1	68511	86276	chrUn_JAAHUQ010002138v1	15715	32412	94	mischka
chrUn_JAAHUQ010001219v1	63551	78792	chrUn_JAAHUQ010002227v1	3642	25163	90.4	mischka
chrUn_JAAHUQ010001219v1	28155	70160	chrUn_JAAHUQ010002241v1	250	26760	96.2	mischka
chrUn_JAAHUQ010001219v1	22248	85106	chrUn_JAAHUQ010002295v1	12	52066	91.7	mischka
chrUn_JAAHUQ010001219v1	47005	88277	chrUn_JAAHUQ010002299v1	752	47455	95.1	mischka
chrUn_JAAHUQ010001219v1	4730	44907	chrUn_JAAHUQ010002300v1	20379	33460	97.2	mischka
chrUn_JAAHUQ010001219v1	34993	82805	chrUn_JAAHUQ010002304v1	1	29300	92.5	mischka
chrUn_JAAHUQ010001219v1	39303	78788	chrUn_JAAHUQ010002356v1	1849	17464	94	mischka
chrUn_JAAHUQ010001219v1	4729	37201	chrUn_JAAHUQ010002364v1	987	8572	96.2	mischka
chrUn_JAAHUQ010001219v1	44908	83854	chrUn_JAAHUQ010002370v1	5745	37618	91.8	mischka
chrUn_JAAHUQ010001219v1	24547	87566	chrUn_JAAHUQ010002436v1	2809	20337	98.4	mischka
chrUn_JAAHUQ010001219v1	61657	71577	chrUn_JAAHUQ010002437v1	624	35046	95	mischka
chrUn_JAAHUQ010001219v1	51617	72552	chrUn_JAAHUQ010002445v1	2604	22477	95.9	mischka
chrUn_JAAHUQ010001219v1	36352	85041	chrUn_JAAHUQ010002488v1	19183	35104	91.5	mischka
chrUn_JAAHUQ010001219v1	8101	73982	chrUn_JAAHUQ010002511v1	21107	51509	93	mischka
chrUn_JAAHUQ010001219v1	32861	77517	chrUn_JAAHUQ010002550v1	4477	33031	91.2	mischka
chrUn_JAAHUQ010001219v1	54504	72614	chrUn_JAAHUQ010002554v1	9	22235	91.4	mischka
chrUn_JAAHUQ010001219v1	37219	71545	chrUn_JAAHUQ010002564v1	21021	32754	93.5	mischka
chrUn_JAAHUQ010001219v1	8511	83856	chrUn_JAAHUQ010002591v1	7156	54526	96.9	mischka
chrUn_JAAHUQ010001219v1	32860	68530	chrUn_JAAHUQ010002610v1	1855	31223	92.8	mischka
chrUn_JAAHUQ010001219v1	63514	87556	chrUn_JAAHUQ010002610v1	1823	3210	98.9	mischka
chrUn_JAAHUQ010001219v1	44908	71557	chrUn_JAAHUQ010002636v1	5745	26163	94.2	mischka
chrUn_JAAHUQ010001219v1	32278	73982	chrUn_JAAHUQ010002660v1	12928	30650	92.1	mischka
chrUn_JAAHUQ010001219v1	46984	83833	chrUn_JAAHUQ010002684v1	5749	27508	97.5	mischka
chrUn_JAAHUQ010001219v1	21360	54509	chrUn_JAAHUQ010002699v1	17950	30103	91.1	mischka
chrUn_JAAHUQ010001219v1	2322	58026	chrUn_JAAHUQ010002735v1	436	28577	91.7	mischka
chrUn_JAAHUQ010001219v1	4116	62481	chrUn_JAAHUQ010002780v1	11318	28815	95.3	mischka
chrUn_JAAHUQ010001219v1	2321	82807	chrUn_MU018705v1	90689	358183	93.4	mischka
chrUn_JAAHUQ010001219v1	2321	85073	chrUn_MU018705v1	414256	642405	95.2	mischka
chrUn_JAAHUQ010001219v1	4721	84416	chrUn_MU018705v1	616795	787043	95	mischka
chrUn_JAAHUQ010001219v1	8511	63508	chrUn_MU018748v1	312247	375228	93	mischka
chrUn_JAAHUQ010001219v1	32861	63595	chrUn_MU018705v1	858763	912055	90.9	mischka
chrUn_JAAHUQ010001219v1	52569	85116	chrUn_MU018705v1	325758	506640	97.7	mischka
chrUn_JAAHUQ010001219v1	2339	39848	chrUn_MU018706v1	102273	149573	95.3	mischka
chrUn_JAAHUQ010001219v1	33025	86829	chrUn_MU018706v1	41089	120262	90.3	mischka
chrUn_JAAHUQ010001219v1	69185	87553	chrUn_MU018706v1	19733	117655	96.2	mischka
chrUn_JAAHUQ010001219v1	1831	77516	chrUn_MU018709v1	371777	557989	92.6	mischka
chrUn_JAAHUQ010001219v1	4106	25967	chrUn_MU018709v1	127212	160559	91.3	mischka
chrUn_JAAHUQ010001219v1	32855	84410	chrUn_MU018709v1	481010	596902	93.7	mischka
chrUn_JAAHUQ010001219v1	51626	86827	chrUn_MU018709v1	103047	146359	94.8	mischka
chrUn_JAAHUQ010001219v1	1148	70174	chrUn_MU018712v1	74362	193722	92.5	mischka
chrUn_JAAHUQ010001219v1	32861	86829	chrUn_MU018712v1	17078	88186	91	mischka
chrUn_JAAHUQ010001219v1	1158	63509	chrUn_MU018713v1	190505	281406	94.5	mischka
chrUn_JAAHUQ010001219v1	28156	86311	chrUn_MU018713v1	102328	173228	91.9	mischka
chrUn_JAAHUQ010001219v1	31560	57156	chrUn_MU018713v1	33463	71574	90.5	mischka
chrUn_JAAHUQ010001219v1	68529	86310	chrUn_MU018713v1	7159	51615	94.2	mischka
chrUn_JAAHUQ010001219v1	37820	87541	chrUn_MU018718v1	59857	173259	93.5	mischka
chrUn_JAAHUQ010001219v1	32250	77517	chrUn_MU018727v1	167306	220663	90.9	mischka
chrUn_JAAHUQ010001219v1	51627	82806	chrUn_MU018727v1	77881	118864	90	mischka
chrUn_JAAHUQ010001219v1	54476	81282	chrUn_MU018727v1	153471	188433	93.4	mischka
chrUn_JAAHUQ010001219v1	32814	78788	chrUn_MU018728v1	345563	393259	91	mischka
chrUn_JAAHUQ010001219v1	2312	63508	chrUn_MU018730v1	29587	40164	96.4	mischka
chrUn_JAAHUQ010001219v1	32244	81285	chrUn_MU018731v1	2046	50272	96.3	mischka
chrUn_JAAHUQ010001219v1	4112	37265	chrUn_MU018734v1	247006	257518	96	mischka
chrUn_JAAHUQ010001219v1	32832	84410	chrUn_MU018734v1	122314	207323	93	mischka
chrUn_JAAHUQ010001219v1	32832	78788	chrUn_MU018734v1	284555	363585	91.1	mischka
chrUn_JAAHUQ010001219v1	34956	84450	chrUn_MU018734v1	233263	287679	91.5	mischka
chrUn_JAAHUQ010001219v1	52535	87539	chrUn_MU018734v1	65658	112985	92.5	mischka
chrUn_JAAHUQ010001219v1	8511	42291	chrUn_MU018735v1	75353	127901	90.8	mischka
chrUn_JAAHUQ010001219v1	37220	87553	chrUn_MU018735v1	3433	28557	93.3	mischka
chrUn_JAAHUQ010001219v1	1830	37201	chrUn_MU018738v1	196668	225612	97.3	mischka
chrUn_JAAHUQ010001219v1	22173	86829	chrUn_MU018738v1	27206	116965	94	mischka
chrUn_JAAHUQ010001219v1	32244	71541	chrUn_MU018738v1	149135	225096	92.3	mischka
chrUn_JAAHUQ010001219v1	52545	83855	chrUn_MU018738v1	109865	162470	92.2	mischka
chrUn_JAAHUQ010001219v1	22245	78790	chrUn_MU018739v1	157540	201478	90.1	mischka
chrUn_JAAHUQ010001219v1	5413	15133	chrUn_MU018741v1	184137	213263	93.8	mischka
chrUn_JAAHUQ010001219v1	52570	87532	chrUn_MU018742v1	33315	60230	90.7	mischka
chrUn_JAAHUQ010001219v1	2313	69639	chrUn_MU018744v1	49281	106420	90.9	mischka
chrUn_JAAHUQ010001219v1	30973	87613	chrUn_MU018745v1	63512	175360	95.2	mischka
chrUn_JAAHUQ010001219v1	39341	63594	chrUn_MU018745v1	168423	242541	95.7	mischka
chrUn_JAAHUQ010001219v1	32861	77516	chrUn_MU018748v1	270059	355340	93.5	mischka
chrUn_JAAHUQ010001219v1	71547	84440	chrUn_MU018748v1	268252	299157	95.6	mischka
chrUn_JAAHUQ010001219v1	8126	78788	chrUn_MU018749v1	2490	157569	92.9	mischka
chrUn_JAAHUQ010001219v1	8511	15134	chrUn_MU018750v1	122133	180654	97.6	mischka
chrUn_JAAHUQ010001219v1	40543	84420	chrUn_MU018750v1	113247	163219	94	mischka
chrUn_JAAHUQ010001219v1	1	27483	chrUn_MU018751v1	303817	331750	96.9	mischka
chrUn_JAAHUQ010001219v1	1827	15134	chrUn_MU018751v1	70670	99200	91.7	mischka
chrUn_JAAHUQ010001219v1	67338	88277	chrUn_MU018753v1	2	67168	92.6	mischka
chrUn_JAAHUQ010001219v1	2328	35888	chrUn_MU018762v1	247906	279862	94.7	mischka
chrUn_JAAHUQ010001219v1	32846	86311	chrUn_MU018762v1	161796	265932	91.2	mischka
chrUn_JAAHUQ010001219v1	62502	86311	chrUn_MU018762v1	2545	79145	94.7	mischka
chrUn_JAAHUQ010001219v1	4721	87551	chrUn_MU018766v1	131872	220227	94.6	mischka
chrUn_JAAHUQ010001219v1	5410	82843	chrUn_MU018770v1	73933	130826	95.2	mischka
chrUn_JAAHUQ010001219v1	69623	87603	chrUn_MU018770v1	68768	130421	93.9	mischka
chrUn_JAAHUQ010001219v1	32281	83837	chrUn_MU018773v1	151877	220532	91.9	mischka
chrUn_JAAHUQ010001219v1	50737	77497	chrUn_MU018778v1	4778	29919	95.9	mischka
chrUn_JAAHUQ010001219v1	63529	85109	chrUn_MU018784v1	83353	145509	91.2	mischka
chrUn_JAAHUQ010001219v1	42302	78793	chrUn_MU018796v1	56350	118358	91.4	mischka
chrUn_JAAHUQ010001219v1	63596	78793	chrUn_MU018796v1	2277	26177	94.8	mischka
chrUn_JAAHUQ010001219v1	8511	85066	chrUn_MU018800v1	38911	71082	92.7	mischka
chrUn_JAAHUQ010001219v1	4721	13039	chrUn_MU018803v1	33860	69734	98.2	mischka
chrUn_JAAHUQ010001219v1	47711	86827	chrUn_MU018804v1	45041	113476	93.5	mischka
chrUn_JAAHUQ010001219v1	51635	84449	chrUn_MU018807v1	120696	178742	92.6	mischka
chrUn_JAAHUQ010001219v1	36293	83804	chrUn_MU018812v1	1604	45152	95.7	mischka
chrUn_JAAHUQ010001219v1	44280	76548	chrUn_MU018813v1	904	54259	95.8	mischka
chrUn_JAAHUQ010001219v1	2315	70161	chrUn_MU018827v1	74062	114483	90.2	mischka
chrUn_JAAHUQ010001219v1	39304	76548	chrUn_MU018827v1	149859	202758	93.2	mischka
chrUn_JAAHUQ010001219v1	54466	86276	chrUn_MU018828v1	95578	108756	94	mischka
chrUn_JAAHUQ010001219v1	52574	87576	chrUn_MU018830v1	369	15011	95.2	mischka
chrUn_JAAHUQ010001219v1	7179	35878	chrUn_MU018842v1	125849	130261	96.9	mischka
chrUn_JAAHUQ010001219v1	2313	72550	chrUn_MU018844v1	3111	33471	91.4	mischka
chrUn_JAAHUQ010001219v1	71541	87551	chrUn_MU018847v1	59191	99574	93.8	mischka
chrUn_JAAHUQ010001219v1	7179	50711	chrUn_MU018849v1	1417	29094	94.5	mischka
chrUn_JAAHUQ010001219v1	46984	57155	chrUn_MU018850v1	64298	82043	96.2	mischka
chrUn_JAAHUQ010001219v1	52570	85030	chrUn_MU018853v1	61175	101739	91.9	mischka
chrUn_JAAHUQ010001220v1	2694	51721	chr19	150210	192987	92.4	mischka
chrUn_JAAHUQ010001220v1	2694	51007	chr27	62073	98041	90.7	mischka
chrUn_JAAHUQ010001220v1	2694	51692	chr4	157371	200893	90.3	mischka
chrUn_JAAHUQ010001220v1	992	51710	chrUn_JAAHUQ010000860v1	162833	219050	97.6	mischka
chrUn_JAAHUQ010001220v1	1148	44107	chrUn_JAAHUQ010001046v1	970	42703	99	mischka
chrUn_JAAHUQ010001225v1	19486	21478	chr1	39738767	39740623	92.9	mischka
chrUn_JAAHUQ010001225v1	19490	21030	chr10	29153148	29154923	94.2	mischka
chrUn_JAAHUQ010001225v1	19465	21678	chr11	8441316	8443170	92.5	mischka
chrUn_JAAHUQ010001225v1	19481	21477	chr12	524144	529578	96.9	mischka
chrUn_JAAHUQ010001225v1	19491	21451	chr12	27848954	27850947	95.8	mischka
chrUn_JAAHUQ010001225v1	19476	21477	chr13	1965045	1967441	93.6	mischka
chrUn_JAAHUQ010001225v1	19481	21457	chr13	63120635	63122420	96.8	mischka
chrUn_JAAHUQ010001225v1	19474	21454	chr31	497438	499190	94.1	mischka
chrUn_JAAHUQ010001225v1	19485	21477	chr37	6771526	6773657	96.3	mischka
chrUn_JAAHUQ010001225v1	18879	21331	chr5	55797488	55799617	95.8	mischka
chrUn_JAAHUQ010001225v1	20063	21477	chr8	8222138	8223882	97.4	mischka
chrUn_JAAHUQ010001225v1	19477	21679	chr9	56233844	56238499	92.9	mischka
chrUn_JAAHUQ010001225v1	64902	71521	chrUn_JAAHUQ010000438v1	0	8368	92.5	mischka
chrUn_JAAHUQ010001225v1	73030	87354	chrUn_JAAHUQ010000438v1	35944	47902	95.2	mischka
chrUn_JAAHUQ010001225v1	21832	58629	chrUn_JAAHUQ010001336v1	37859	74241	99.6	mischka
chrUn_JAAHUQ010001225v1	49486	87834	chrUn_JAAHUQ010001336v1	128	38200	99.4	mischka
chrUn_JAAHUQ010001225v1	64889	87463	chrUn_JAAHUQ010001609v1	31228	53718	94.9	mischka
chrUn_JAAHUQ010001225v1	64902	87463	chrUn_JAAHUQ010001620v1	4340	26406	94.9	mischka
chrUn_JAAHUQ010001225v1	64902	81938	chrUn_JAAHUQ010001715v1	39357	57898	93.2	mischka
chrUn_JAAHUQ010001225v1	73030	87422	chrUn_JAAHUQ010001715v1	7	12021	95.5	mischka
chrUn_JAAHUQ010001225v1	69894	87464	chrUn_JAAHUQ010001905v1	1422	17847	94.4	mischka
chrUn_JAAHUQ010001225v1	22783	64121	chrUn_JAAHUQ010002191v1	0	40659	99.7	mischka
chrUn_JAAHUQ010001225v1	21818	23722	chrX	122190130	122193388	91.2	mischka
chrUn_JAAHUQ010001226v1	0	79786	chr18	49537172	49615804	99.6	mischka
chrUn_JAAHUQ010001226v1	13344	43323	chr18	49620403	49654002	99.2	mischka
chrUn_JAAHUQ010001226v1	2	3290	chrUn_JAAHUQ010000679v1	0	3291	99.4	mischka
chrUn_JAAHUQ010001226v1	13344	31439	chrUn_JAAHUQ010000750v1	434	21338	99.2	mischka
chrUn_JAAHUQ010001226v1	0	11566	chrUn_JAAHUQ010002271v1	2460	15814	98.2	mischka
chrUn_JAAHUQ010001226v1	0	26289	chrUn_JAAHUQ010001437v1	41864	68153	99.9	mischka
chrUn_JAAHUQ010001226v1	65131	87753	chrUn_JAAHUQ010001437v1	0	26483	99.8	mischka
chrUn_JAAHUQ010001226v1	13344	47915	chrUn_JAAHUQ010001490v1	27815	65328	99.2	mischka
chrUn_JAAHUQ010001226v1	0	55961	chrUn_JAAHUQ010001706v1	0	56097	99.5	mischka
chrUn_JAAHUQ010001226v1	18625	51832	chrUn_JAAHUQ010002576v1	2890	34459	99.2	mischka
chrUn_JAAHUQ010001226v1	0	13115	chrUn_MU018823v1	3762	16284	99.3	mischka
chrUn_JAAHUQ010001226v1	0	13114	chrUn_MU018823v1	114343	127543	98.9	mischka
chrUn_JAAHUQ010001229v1	5544	8277	chrUn_MU018711v1	159871	162560	90	mischka
chrUn_JAAHUQ010001229v1	4778	10734	chr16	937937	956780	96.3	mischka
chrUn_JAAHUQ010001229v1	4778	8277	chr25	27698964	27702374	92.2	mischka
chrUn_JAAHUQ010001229v1	4945	7727	chr16	1436550	1438909	92	mischka
chrUn_JAAHUQ010001229v1	5466	8277	chr16	6245171	6247434	90.5	mischka
chrUn_JAAHUQ010001229v1	15371	21772	chrUn_JAAHUQ010001471v1	2731	9659	90.4	mischka
chrUn_JAAHUQ010001229v1	24276	29144	chr16	55306814	55317620	95.1	mischka
chrUn_JAAHUQ010001229v1	46520	52868	chrUn_JAAHUQ010001471v1	2731	9659	90.1	mischka
chrUn_JAAHUQ010001229v1	55364	60223	chr16	55306814	55317620	95	mischka
chrUn_JAAHUQ010001229v1	8274	10417	chr17	37250361	37256297	91.2	mischka
chrUn_JAAHUQ010001229v1	32046	33965	chr19	33515213	33517224	92.1	mischka
chrUn_JAAHUQ010001229v1	0	54155	chr21	27409986	27458282	99.1	mischka
chrUn_JAAHUQ010001229v1	0	13717	chr21	27535143	27554714	98.5	mischka
chrUn_JAAHUQ010001229v1	0	14437	chrUn_JAAHUQ010001229v1	27668	48127	97.9	mischka
chrUn_JAAHUQ010001229v1	4656	14351	chr21	27397614	27408189	97.2	mischka
chrUn_JAAHUQ010001229v1	7475	14579	chrUn_JAAHUQ010001229v1	58613	71420	92.1	mischka
chrUn_JAAHUQ010001229v1	12912	21770	chr21	27320560	27335074	96.8	mischka
chrUn_JAAHUQ010001229v1	27432	52868	chr21	27320558	27350114	97.6	mischka
chrUn_JAAHUQ010001229v1	42727	71420	chr21	27423551	27445353	96.4	mischka
chrUn_JAAHUQ010001229v1	58523	71421	chr21	27342631	27350114	93.7	mischka
chrUn_JAAHUQ010001229v1	71421	87353	chr21	27349406	27363401	99.9	mischka
chrUn_JAAHUQ010001229v1	32045	33966	chr22	19036460	19038417	91.8	mischka
chrUn_JAAHUQ010001229v1	8274	10197	chr24	38565718	38567714	95	mischka
chrUn_JAAHUQ010001229v1	33966	37690	chr27	10718798	10722256	91.4	mischka
chrUn_JAAHUQ010001229v1	32265	33285	chr3	1583398	1584634	90.4	mischka
chrUn_JAAHUQ010001229v1	35549	36923	chrUn_JAAHUQ010002292v1	8311	10048	90.1	mischka
chrUn_JAAHUQ010001229v1	31801	33970	chr36	14476003	14478607	93.7	mischka
chrUn_JAAHUQ010001229v1	8298	10398	chr4	43262396	43264377	91.2	mischka
chrUn_JAAHUQ010001229v1	21769	29144	chrUn_MU018801v1	46516	65854	95.7	mischka
chrUn_JAAHUQ010001229v1	52865	60223	chrUn_MU018801v1	46516	65854	95.8	mischka
chrUn_JAAHUQ010001229v1	0	2235	chrUn_JAAHUQ010001452v1	58010	60241	90	mischka
chrUn_JAAHUQ010001229v1	13303	29136	chrUn_JAAHUQ010001054v1	42879	56863	94.4	mischka
chrUn_JAAHUQ010001229v1	35171	60215	chrUn_JAAHUQ010001054v1	42879	60051	94.5	mischka
chrUn_JAAHUQ010001229v1	24950	29202	chrUn_JAAHUQ010001125v1	68242	72558	90.7	mischka
chrUn_JAAHUQ010001229v1	45759	52861	chrUn_MU018810v1	13248	21069	90	mischka
chrUn_JAAHUQ010001229v1	56043	63102	chrUn_JAAHUQ010001125v1	66013	72558	91.3	mischka
chrUn_JAAHUQ010001229v1	0	34905	chrUn_JAAHUQ010001185v1	16007	56250	97.6	mischka
chrUn_JAAHUQ010001229v1	7475	14386	chrUn_JAAHUQ010001185v1	66957	79562	91.3	mischka
chrUn_JAAHUQ010001229v1	42727	87359	chrUn_JAAHUQ010001185v1	0	43309	99.4	mischka
chrUn_JAAHUQ010001229v1	35164	36923	chrUn_JAAHUQ010002329v1	20565	33514	97.3	mischka
chrUn_JAAHUQ010001229v1	1005	3671	chrUn_JAAHUQ010001569v1	52963	60266	95.2	mischka
chrUn_JAAHUQ010001229v1	1005	3664	chrUn_JAAHUQ010001216v1	185309	192717	95.3	mischka
chrUn_JAAHUQ010001229v1	12919	28044	chrUn_JAAHUQ010001216v1	143230	156456	92.1	mischka
chrUn_JAAHUQ010001229v1	12919	28043	chrUn_JAAHUQ010001569v1	46467	59517	92.4	mischka
chrUn_JAAHUQ010001229v1	35171	59139	chrUn_JAAHUQ010001569v1	40724	59522	92.5	mischka
chrUn_JAAHUQ010001229v1	35173	59139	chrUn_JAAHUQ010001216v1	186046	205091	92.1	mischka
chrUn_JAAHUQ010001229v1	12912	34983	chrUn_JAAHUQ010001229v1	42727	71420	96.4	mischka
chrUn_JAAHUQ010001229v1	27512	48127	chrUn_JAAHUQ010001229v1	0	14612	97.7	mischka
chrUn_JAAHUQ010001229v1	58603	71420	chrUn_JAAHUQ010001229v1	7475	14612	91.3	mischka
chrUn_JAAHUQ010001229v1	34211	37671	chrUn_MU018779v1	41610	44986	90.6	mischka
chrUn_JAAHUQ010001229v1	20298	21737	chrUn_JAAHUQ010001485v1	0	1893	91.8	mischka
chrUn_JAAHUQ010001229v1	51410	52833	chrUn_JAAHUQ010001485v1	0	1893	91.7	mischka
chrUn_JAAHUQ010001229v1	31497	33963	chrUn_JAAHUQ010002196v1	37778	40190	91	mischka
chrUn_JAAHUQ010001229v1	53558	61718	chrUn_JAAHUQ010001994v1	39875	44083	94.4	mischka
chrUn_JAAHUQ010001229v1	8281	10734	chrUn_JAAHUQ010001798v1	534	2946	91.2	mischka
chrUn_JAAHUQ010001229v1	6210	7473	chrUn_JAAHUQ010001821v1	3701	27279	98.8	mischka
chrUn_JAAHUQ010001229v1	14610	21765	chrUn_JAAHUQ010001996v1	3955	11762	90.3	mischka
chrUn_JAAHUQ010001229v1	21769	24331	chrUn_JAAHUQ010002432v1	34186	36696	90.1	mischka
chrUn_JAAHUQ010001229v1	52865	55419	chrUn_JAAHUQ010002432v1	34186	36696	90.4	mischka
chrUn_JAAHUQ010001229v1	5544	7253	chrUn_JAAHUQ010002637v1	29836	31911	90	mischka
chrUn_JAAHUQ010001229v1	5544	7287	chrUn_JAAHUQ010002456v1	26150	28405	90.1	mischka
chrUn_JAAHUQ010001229v1	35554	36923	chrUn_JAAHUQ010002466v1	34120	35854	90.2	mischka
chrUn_JAAHUQ010001229v1	21769	29087	chrUn_JAAHUQ010002486v1	16536	35817	95.7	mischka
chrUn_JAAHUQ010001229v1	52865	60166	chrUn_JAAHUQ010002486v1	16536	35817	95.8	mischka
chrUn_JAAHUQ010001229v1	35171	45415	chrUn_JAAHUQ010002552v1	24725	31861	91.8	mischka
chrUn_JAAHUQ010001229v1	33967	36921	chrUn_MU018711v1	221595	224284	90.4	mischka
chrUn_JAAHUQ010001229v1	12927	15985	chrUn_MU018733v1	92250	100035	94.2	mischka
chrUn_JAAHUQ010001229v1	14748	29144	chrUn_MU018733v1	83171	113347	91.1	mischka
chrUn_JAAHUQ010001229v1	44053	47126	chrUn_MU018733v1	92251	100035	94.3	mischka
chrUn_JAAHUQ010001229v1	45897	60223	chrUn_MU018733v1	83171	113347	91.2	mischka
chrUn_JAAHUQ010001229v1	4797	8032	chrUn_MU018799v1	89610	93117	90.4	mischka
chrUn_JAAHUQ010001231v1	53855	87191	chr18	11571735	11604998	99.5	mischka
chrUn_JAAHUQ010001231v1	54602	85696	chr18	11521974	11547027	91.1	mischka
chrUn_JAAHUQ010001232v1	29402	49729	chr32	82029	99073	91.2	mischka
chrUn_JAAHUQ010001232v1	71321	146160	chr34	93047	151206	95.3	mischka
chrUn_JAAHUQ010001232v1	5901	17429	chr35	104712	157908	94.4	mischka
chrUn_JAAHUQ010001232v1	7943	136985	chr35	585607	846928	92.3	mischka
chrUn_JAAHUQ010001232v1	17439	145590	chr35	162411	304531	92	mischka
chrUn_JAAHUQ010001232v1	27975	80114	chr35	88497	168601	91.7	mischka
chrUn_JAAHUQ010001232v1	62831	91081	chr35	70882	166546	94.8	mischka
chrUn_JAAHUQ010001232v1	126848	146148	chr35	61584	153600	92.6	mischka
chrUn_JAAHUQ010001232v1	7232	16719	chrUn_JAAHUQ010000418v1	21103	48129	92	mischka
chrUn_JAAHUQ010001232v1	46975	91080	chrUn_JAAHUQ010000418v1	39854	47107	98.9	mischka
chrUn_JAAHUQ010001232v1	11955	82546	chrUn_JAAHUQ010000435v1	7913	30091	94.8	mischka
chrUn_JAAHUQ010001232v1	27422	91074	chrUn_JAAHUQ010000452v1	3968	31477	91.4	mischka
chrUn_JAAHUQ010001232v1	42747	49052	chrUn_JAAHUQ010000455v1	1350	22119	95.1	mischka
chrUn_JAAHUQ010001232v1	80107	111134	chrUn_JAAHUQ010000463v1	7437	24783	91.3	mischka
chrUn_JAAHUQ010001232v1	7784	94130	chrUn_JAAHUQ010000466v1	978	24740	96.8	mischka
chrUn_JAAHUQ010001232v1	78072	91072	chrUn_JAAHUQ010000475v1	6354	26612	93.6	mischka
chrUn_JAAHUQ010001232v1	40024	102777	chrUn_JAAHUQ010000505v1	3655	18864	98	mischka
chrUn_JAAHUQ010001232v1	77293	100062	chrUn_JAAHUQ010000506v1	4344	26448	91.4	mischka
chrUn_JAAHUQ010001232v1	51600	97454	chrUn_JAAHUQ010000511v1	3122	28402	91	mischka
chrUn_JAAHUQ010001232v1	32100	138237	chrUn_JAAHUQ010000525v1	1102	12088	98	mischka
chrUn_JAAHUQ010001232v1	80107	136397	chrUn_JAAHUQ010000536v1	4631	22805	93.2	mischka
chrUn_JAAHUQ010001232v1	32107	94100	chrUn_JAAHUQ010000542v1	5721	25249	94	mischka
chrUn_JAAHUQ010001232v1	9181	28684	chrUn_JAAHUQ010000552v1	7275	22605	90.9	mischka
chrUn_JAAHUQ010001232v1	5861	91842	chrUn_JAAHUQ010000554v1	530	16138	97.2	mischka
chrUn_JAAHUQ010001232v1	34032	94125	chrUn_JAAHUQ010000573v1	5037	21078	94.1	mischka
chrUn_JAAHUQ010001232v1	83175	98819	chrUn_JAAHUQ010000573v1	6629	21260	91.8	mischka
chrUn_JAAHUQ010001232v1	45537	91989	chrUn_JAAHUQ010000581v1	12877	20558	96.6	mischka
chrUn_JAAHUQ010001232v1	5861	46921	chrUn_JAAHUQ010000638v1	27275	38877	94.5	mischka
chrUn_JAAHUQ010001232v1	20206	82026	chrUn_JAAHUQ010000638v1	1426	24593	92.9	mischka
chrUn_JAAHUQ010001232v1	52158	137641	chrUn_JAAHUQ010000638v1	26610	42440	90.8	mischka
chrUn_JAAHUQ010001232v1	7948	51602	chrUn_JAAHUQ010000650v1	2	13142	98.3	mischka
chrUn_JAAHUQ010001232v1	68642	143187	chrUn_JAAHUQ010000711v1	2142	21062	94.4	mischka
chrUn_JAAHUQ010001232v1	72555	142675	chrUn_JAAHUQ010000726v1	175	18338	93.6	mischka
chrUn_JAAHUQ010001232v1	10666	74310	chrUn_JAAHUQ010000739v1	2984	24295	97.2	mischka
chrUn_JAAHUQ010001232v1	38077	90462	chrUn_JAAHUQ010000739v1	9718	24324	96.1	mischka
chrUn_JAAHUQ010001232v1	9226	35033	chrUn_JAAHUQ010000769v1	15	18235	91.5	mischka
chrUn_JAAHUQ010001232v1	29422	82026	chrUn_JAAHUQ010000769v1	3755	23530	91.3	mischka
chrUn_JAAHUQ010001232v1	83179	98711	chrUn_JAAHUQ010000769v1	10160	22875	93.8	mischka
chrUn_JAAHUQ010001232v1	62803	127914	chrUn_JAAHUQ010000784v1	26355	45302	95.2	mischka
chrUn_JAAHUQ010001232v1	11769	34027	chrUn_JAAHUQ010000799v1	15592	22920	96.8	mischka
chrUn_JAAHUQ010001232v1	26038	46966	chrUn_JAAHUQ010000887v1	833	17263	90.3	mischka
chrUn_JAAHUQ010001232v1	23860	147262	chrUn_JAAHUQ010000913v1	3704	19208	98.3	mischka
chrUn_JAAHUQ010001232v1	9180	29369	chrUn_JAAHUQ010000959v1	6147	17631	91.4	mischka
chrUn_JAAHUQ010001232v1	9191	19896	chrUn_JAAHUQ010001043v1	8665	50813	94	mischka
chrUn_JAAHUQ010001232v1	4585	92555	chrUn_JAAHUQ010001103v1	1230	159086	90.1	mischka
chrUn_JAAHUQ010001232v1	75800	137101	chrUn_JAAHUQ010001103v1	9126	118927	95.6	mischka
chrUn_JAAHUQ010001232v1	7946	117313	chrUn_JAAHUQ010001107v1	9547	110261	93.7	mischka
chrUn_JAAHUQ010001232v1	9207	29384	chrUn_JAAHUQ010001107v1	124258	162756	90.5	mischka
chrUn_JAAHUQ010001232v1	78098	137101	chrUn_JAAHUQ010001107v1	46060	138387	95	mischka
chrUn_JAAHUQ010001232v1	84050	145604	chrUn_JAAHUQ010001107v1	135560	173445	96.2	mischka
chrUn_JAAHUQ010001232v1	72555	144072	chrUn_JAAHUQ010001113v1	12997	100297	95.5	mischka
chrUn_JAAHUQ010001232v1	9193	71340	chrUn_JAAHUQ010001126v1	654	86136	94.4	mischka
chrUn_JAAHUQ010001232v1	4590	27963	chrUn_JAAHUQ010001132v1	6704	92796	94.5	mischka
chrUn_JAAHUQ010001232v1	42760	143302	chrUn_JAAHUQ010001132v1	64316	101833	97.1	mischka
chrUn_JAAHUQ010001232v1	44170	71340	chrUn_JAAHUQ010001132v1	654	99281	96.8	mischka
chrUn_JAAHUQ010001232v1	77907	102793	chrUn_JAAHUQ010001132v1	655	73818	93.7	mischka
chrUn_JAAHUQ010001232v1	42790	94105	chrUn_JAAHUQ010001143v1	34001	100689	94.4	mischka
chrUn_JAAHUQ010001232v1	4585	138230	chrUn_JAAHUQ010001146v1	17839	176850	90.9	mischka
chrUn_JAAHUQ010001232v1	4591	55823	chrUn_JAAHUQ010001165v1	42497	61585	90	mischka
chrUn_JAAHUQ010001232v1	43452	92031	chrUn_JAAHUQ010001165v1	58	73199	90.9	mischka
chrUn_JAAHUQ010001232v1	78051	130554	chrUn_JAAHUQ010001165v1	47734	94179	93.9	mischka
chrUn_JAAHUQ010001232v1	7946	143180	chrUn_JAAHUQ010001172v1	15296	70203	92.1	mischka
chrUn_JAAHUQ010001232v1	7968	46905	chrUn_JAAHUQ010001172v1	22077	83824	90.5	mischka
chrUn_JAAHUQ010001232v1	86618	145604	chrUn_JAAHUQ010001172v1	71320	149270	98	mischka
chrUn_JAAHUQ010001232v1	4590	91071	chrUn_JAAHUQ010001181v1	17439	68129	91.7	mischka
chrUn_JAAHUQ010001232v1	48491	92039	chrUn_JAAHUQ010001181v1	7621	72448	94.2	mischka
chrUn_JAAHUQ010001232v1	81958	147248	chrUn_JAAHUQ010001181v1	25666	56834	94.5	mischka
chrUn_JAAHUQ010001232v1	13252	94130	chrUn_JAAHUQ010001183v1	236	42797	91.6	mischka
chrUn_JAAHUQ010001232v1	130590	145604	chrUn_JAAHUQ010001183v1	9446	50094	96.9	mischka
chrUn_JAAHUQ010001232v1	89250	117343	chrUn_JAAHUQ010001193v1	66299	95136	96.4	mischka
chrUn_JAAHUQ010001232v1	15215	80145	chrUn_JAAHUQ010001207v1	66621	89678	92.6	mischka
chrUn_JAAHUQ010001232v1	7216	79238	chrUn_JAAHUQ010001218v1	4966	73073	92.6	mischka
chrUn_JAAHUQ010001232v1	72555	146148	chrUn_JAAHUQ010001218v1	2852	54742	91.2	mischka
chrUn_JAAHUQ010001232v1	4590	89262	chrUn_JAAHUQ010001251v1	12048	72066	91.4	mischka
chrUn_JAAHUQ010001232v1	89226	130983	chrUn_JAAHUQ010001251v1	3404	45569	95.7	mischka
chrUn_JAAHUQ010001232v1	16159	80148	chrUn_JAAHUQ010001262v1	27519	77309	92.2	mischka
chrUn_JAAHUQ010001232v1	20168	143179	chrUn_JAAHUQ010001264v1	75943	135328	95.2	mischka
chrUn_JAAHUQ010001232v1	44176	147256	chrUn_JAAHUQ010001274v1	20329	79262	91	mischka
chrUn_JAAHUQ010001232v1	7946	92054	chrUn_JAAHUQ010001278v1	10856	35926	98.3	mischka
chrUn_JAAHUQ010001232v1	61704	100080	chrUn_JAAHUQ010001278v1	1614	44826	95.2	mischka
chrUn_JAAHUQ010001232v1	5861	55822	chrUn_JAAHUQ010001284v1	60339	77712	91.6	mischka
chrUn_JAAHUQ010001232v1	33467	142592	chrUn_JAAHUQ010001284v1	4463	70535	93.7	mischka
chrUn_JAAHUQ010001232v1	9180	139881	chrUn_JAAHUQ010001285v1	43955	87743	93.2	mischka
chrUn_JAAHUQ010001232v1	79242	136991	chrUn_JAAHUQ010001285v1	8251	48300	91.7	mischka
chrUn_JAAHUQ010001232v1	42774	127919	chrUn_JAAHUQ010001287v1	2763	39883	91.2	mischka
chrUn_JAAHUQ010001232v1	131001	143181	chrUn_JAAHUQ010001287v1	17482	55112	92.1	mischka
chrUn_JAAHUQ010001232v1	5861	35040	chrUn_JAAHUQ010001299v1	3832	77604	93.5	mischka
chrUn_JAAHUQ010001232v1	10571	137101	chrUn_JAAHUQ010001318v1	4851	63875	91.5	mischka
chrUn_JAAHUQ010001232v1	7216	45540	chrUn_JAAHUQ010001322v1	120759	216826	98.2	mischka
chrUn_JAAHUQ010001232v1	10660	14617	chrUn_JAAHUQ010001322v1	86336	161257	99.4	mischka
chrUn_JAAHUQ010001232v1	14664	74259	chrUn_JAAHUQ010001322v1	86336	128758	91.6	mischka
chrUn_JAAHUQ010001232v1	78049	145604	chrUn_JAAHUQ010001322v1	11774	117650	91.9	mischka
chrUn_JAAHUQ010001232v1	34028	72558	chrUn_JAAHUQ010001325v1	1119	56756	93.1	mischka
chrUn_JAAHUQ010001232v1	71358	102807	chrUn_JAAHUQ010001325v1	437	56245	91.3	mischka
chrUn_JAAHUQ010001232v1	94084	143301	chrUn_JAAHUQ010001325v1	8080	43644	91.9	mischka
chrUn_JAAHUQ010001232v1	45909	143302	chrUn_JAAHUQ010001344v1	7075	35278	94	mischka
chrUn_JAAHUQ010001232v1	77907	136984	chrUn_JAAHUQ010001345v1	39179	65349	90.7	mischka
chrUn_JAAHUQ010001232v1	9192	91070	chrUn_JAAHUQ010001367v1	13484	70699	92.5	mischka
chrUn_JAAHUQ010001232v1	66478	139173	chrUn_JAAHUQ010001367v1	1694	26073	98.5	mischka
chrUn_JAAHUQ010001232v1	71358	147255	chrUn_JAAHUQ010001371v1	2559	43228	90	mischka
chrUn_JAAHUQ010001232v1	78067	147244	chrUn_JAAHUQ010001386v1	29386	69237	92.7	mischka
chrUn_JAAHUQ010001232v1	131456	143300	chrUn_JAAHUQ010001386v1	15480	37854	94.2	mischka
chrUn_JAAHUQ010001232v1	34041	137101	chrUn_JAAHUQ010001442v1	1863	27170	98.4	mischka
chrUn_JAAHUQ010001232v1	10641	45561	chrUn_JAAHUQ010001494v1	15325	43486	97.6	mischka
chrUn_JAAHUQ010001232v1	13184	79237	chrUn_JAAHUQ010001533v1	265	33686	98.2	mischka
chrUn_JAAHUQ010001232v1	5861	30697	chrUn_JAAHUQ010001537v1	2602	7447	94.7	mischka
chrUn_JAAHUQ010001232v1	5861	46481	chrUn_JAAHUQ010001548v1	26402	59283	94.8	mischka
chrUn_JAAHUQ010001232v1	79237	131417	chrUn_JAAHUQ010001548v1	609	61501	98.1	mischka
chrUn_JAAHUQ010001232v1	10577	77316	chrUn_JAAHUQ010001558v1	3388	28213	92.8	mischka
chrUn_JAAHUQ010001232v1	5861	11224	chrUn_JAAHUQ010001567v1	1364	53979	98.6	mischka
chrUn_JAAHUQ010001232v1	118568	147259	chrUn_JAAHUQ010001581v1	3582	17772	94.3	mischka
chrUn_JAAHUQ010001232v1	71356	136995	chrUn_JAAHUQ010001585v1	18809	55504	95.1	mischka
chrUn_JAAHUQ010001232v1	7945	17418	chrUn_JAAHUQ010001602v1	4703	56561	93.8	mischka
chrUn_JAAHUQ010001232v1	7946	111129	chrUn_JAAHUQ010001608v1	16576	63226	93.7	mischka
chrUn_JAAHUQ010001232v1	5893	49061	chrUn_JAAHUQ010001610v1	13875	56397	95.7	mischka
chrUn_JAAHUQ010001232v1	67183	106988	chrUn_JAAHUQ010001613v1	6298	58504	93.8	mischka
chrUn_JAAHUQ010001232v1	81992	137643	chrUn_JAAHUQ010001613v1	11661	50040	95.3	mischka
chrUn_JAAHUQ010001232v1	14635	73287	chrUn_JAAHUQ010001634v1	5958	40920	92.6	mischka
chrUn_JAAHUQ010001232v1	70913	125108	chrUn_JAAHUQ010001634v1	37	58694	96.8	mischka
chrUn_JAAHUQ010001232v1	23840	45871	chrUn_JAAHUQ010001660v1	1021	45447	94.7	mischka
chrUn_JAAHUQ010001232v1	7218	46905	chrUn_JAAHUQ010001704v1	8717	55239	93.8	mischka
chrUn_JAAHUQ010001232v1	62811	89258	chrUn_JAAHUQ010001732v1	3676	54736	90	mischka
chrUn_JAAHUQ010001232v1	32641	144094	chrUn_JAAHUQ010001733v1	1118	30002	98.5	mischka
chrUn_JAAHUQ010001232v1	27410	46980	chrUn_JAAHUQ010001738v1	5100	16160	90.8	mischka
chrUn_JAAHUQ010001232v1	81986	146161	chrUn_JAAHUQ010001738v1	4170	28138	90.6	mischka
chrUn_JAAHUQ010001232v1	14670	46481	chrUn_JAAHUQ010001760v1	411	27658	90.8	mischka
chrUn_JAAHUQ010001232v1	42733	142592	chrUn_JAAHUQ010001775v1	28851	51297	94.6	mischka
chrUn_JAAHUQ010001232v1	32095	91990	chrUn_JAAHUQ010001790v1	41839	51622	97.3	mischka
chrUn_JAAHUQ010001232v1	98160	139302	chrUn_JAAHUQ010001804v1	30650	40444	92	mischka
chrUn_JAAHUQ010001232v1	14575	46926	chrUn_JAAHUQ010001811v1	2154	52259	95.7	mischka
chrUn_JAAHUQ010001232v1	80112	127919	chrUn_JAAHUQ010001811v1	10353	50755	92.3	mischka
chrUn_JAAHUQ010001232v1	131464	141231	chrUn_JAAHUQ010001828v1	3812	42762	93.1	mischka
chrUn_JAAHUQ010001232v1	7946	81979	chrUn_JAAHUQ010001867v1	2346	49377	90.4	mischka
chrUn_JAAHUQ010001232v1	32094	131016	chrUn_JAAHUQ010001867v1	17912	45315	92.7	mischka
chrUn_JAAHUQ010001232v1	48486	100062	chrUn_JAAHUQ010001869v1	2989	31600	92.6	mischka
chrUn_JAAHUQ010001232v1	108984	145602	chrUn_JAAHUQ010001869v1	3124	31640	98.2	mischka
chrUn_JAAHUQ010001232v1	32103	74324	chrUn_JAAHUQ010001893v1	369	48925	90.6	mischka
chrUn_JAAHUQ010001232v1	23226	91838	chrUn_JAAHUQ010001894v1	2776	15755	96.7	mischka
chrUn_JAAHUQ010001232v1	10642	43449	chrUn_JAAHUQ010001924v1	15656	33661	93.3	mischka
chrUn_JAAHUQ010001232v1	34070	136408	chrUn_JAAHUQ010001924v1	4098	50338	91.9	mischka
chrUn_JAAHUQ010001232v1	15232	27965	chrUn_JAAHUQ010001965v1	2682	46287	92.9	mischka
chrUn_JAAHUQ010001232v1	13253	24886	chrUn_JAAHUQ010001968v1	59052	97388	91.1	mischka
chrUn_JAAHUQ010001232v1	29440	86484	chrUn_JAAHUQ010001968v1	2462	36768	92.3	mischka
chrUn_JAAHUQ010001232v1	62829	91063	chrUn_JAAHUQ010001968v1	26821	69959	90.1	mischka
chrUn_JAAHUQ010001232v1	54579	98177	chrUn_JAAHUQ010001981v1	15613	44412	94.6	mischka
chrUn_JAAHUQ010001232v1	5861	36581	chrUn_JAAHUQ010002016v1	36407	42679	97.9	mischka
chrUn_JAAHUQ010001232v1	34041	45925	chrUn_JAAHUQ010002016v1	611	42140	92.8	mischka
chrUn_JAAHUQ010001232v1	45518	144090	chrUn_JAAHUQ010002016v1	607	18140	95.6	mischka
chrUn_JAAHUQ010001232v1	62803	91076	chrUn_JAAHUQ010002031v1	36634	43487	96	mischka
chrUn_JAAHUQ010001232v1	81998	146147	chrUn_JAAHUQ010002036v1	10357	33802	92.9	mischka
chrUn_JAAHUQ010001232v1	34032	91038	chrUn_JAAHUQ010002044v1	29556	44701	91.7	mischka
chrUn_JAAHUQ010001232v1	22659	94146	chrUn_JAAHUQ010002059v1	18500	38592	91.9	mischka
chrUn_JAAHUQ010001232v1	87329	98197	chrUn_JAAHUQ010002059v1	3403	19272	91.4	mischka
chrUn_JAAHUQ010001232v1	29470	85956	chrUn_JAAHUQ010002105v1	4968	27328	90.7	mischka
chrUn_JAAHUQ010001232v1	54584	136984	chrUn_JAAHUQ010002113v1	5620	45131	95.7	mischka
chrUn_JAAHUQ010001232v1	10583	81961	chrUn_JAAHUQ010002127v1	437	33070	91.8	mischka
chrUn_JAAHUQ010001232v1	35033	74330	chrUn_JAAHUQ010002138v1	503	23117	91.5	mischka
chrUn_JAAHUQ010001232v1	14638	94123	chrUn_JAAHUQ010002164v1	5518	38291	91.8	mischka
chrUn_JAAHUQ010001232v1	111150	146147	chrUn_JAAHUQ010002164v1	6772	27068	96.8	mischka
chrUn_JAAHUQ010001232v1	16159	29446	chrUn_JAAHUQ010002223v1	16581	35696	91	mischka
chrUn_JAAHUQ010001232v1	35033	79237	chrUn_JAAHUQ010002223v1	15567	30952	91.7	mischka
chrUn_JAAHUQ010001232v1	11791	45538	chrUn_JAAHUQ010002227v1	9487	30900	91.1	mischka
chrUn_JAAHUQ010001232v1	82001	136424	chrUn_JAAHUQ010002227v1	3642	40297	96.4	mischka
chrUn_JAAHUQ010001232v1	13214	59054	chrUn_JAAHUQ010002241v1	1955	6047	97.1	mischka
chrUn_JAAHUQ010001232v1	81959	127914	chrUn_JAAHUQ010002246v1	0	9182	98	mischka
chrUn_JAAHUQ010001232v1	45919	137680	chrUn_JAAHUQ010002250v1	1571	31877	91.9	mischka
chrUn_JAAHUQ010001232v1	38079	75278	chrUn_JAAHUQ010002253v1	2676	13339	96.1	mischka
chrUn_JAAHUQ010001232v1	5861	44277	chrUn_JAAHUQ010002273v1	7173	32745	93.8	mischka
chrUn_JAAHUQ010001232v1	79247	141231	chrUn_JAAHUQ010002273v1	15103	38134	93.4	mischka
chrUn_JAAHUQ010001232v1	14575	82040	chrUn_JAAHUQ010002295v1	11974	47514	92.4	mischka
chrUn_JAAHUQ010001232v1	130974	146147	chrUn_JAAHUQ010002295v1	8032	33089	97	mischka
chrUn_JAAHUQ010001232v1	56520	91843	chrUn_JAAHUQ010002297v1	541	27682	93.3	mischka
chrUn_JAAHUQ010001232v1	7769	29437	chrUn_JAAHUQ010002299v1	42512	47455	95.1	mischka
chrUn_JAAHUQ010001232v1	13186	80143	chrUn_JAAHUQ010002300v1	0	28704	96.2	mischka
chrUn_JAAHUQ010001232v1	77371	139881	chrUn_JAAHUQ010002300v1	11368	31459	94.6	mischka
chrUn_JAAHUQ010001232v1	29435	82000	chrUn_JAAHUQ010002347v1	2177	36277	96.8	mischka
chrUn_JAAHUQ010001232v1	13193	56514	chrUn_JAAHUQ010002353v1	3275	23418	93.9	mischka
chrUn_JAAHUQ010001232v1	48484	115015	chrUn_JAAHUQ010002353v1	2634	35592	93.9	mischka
chrUn_JAAHUQ010001232v1	16159	81966	chrUn_JAAHUQ010002370v1	9590	36792	93.8	mischka
chrUn_JAAHUQ010001232v1	130904	145604	chrUn_JAAHUQ010002370v1	8585	35887	93.2	mischka
chrUn_JAAHUQ010001232v1	82032	136469	chrUn_JAAHUQ010002395v1	1763	18432	92.2	mischka
chrUn_JAAHUQ010001232v1	23840	91063	chrUn_JAAHUQ010002409v1	1913	32728	92	mischka
chrUn_JAAHUQ010001232v1	62829	137101	chrUn_JAAHUQ010002422v1	5027	36691	90.3	mischka
chrUn_JAAHUQ010001232v1	11975	30675	chrUn_JAAHUQ010002436v1	4893	25511	91.3	mischka
chrUn_JAAHUQ010001232v1	72555	137101	chrUn_JAAHUQ010002436v1	15794	45075	90.3	mischka
chrUn_JAAHUQ010001232v1	134160	137668	chrUn_JAAHUQ010002437v1	2069	31192	97.2	mischka
chrUn_JAAHUQ010001232v1	23840	85889	chrUn_JAAHUQ010002474v1	19247	34429	96.1	mischka
chrUn_JAAHUQ010001232v1	9180	35107	chrUn_JAAHUQ010002488v1	21457	34550	90	mischka
chrUn_JAAHUQ010001232v1	44170	127951	chrUn_JAAHUQ010002488v1	25190	35125	98.7	mischka
chrUn_JAAHUQ010001232v1	32094	73283	chrUn_JAAHUQ010002511v1	23550	56522	96.4	mischka
chrUn_JAAHUQ010001232v1	79242	136469	chrUn_JAAHUQ010002521v1	12011	34379	91.1	mischka
chrUn_JAAHUQ010001232v1	38136	77371	chrUn_JAAHUQ010002546v1	14173	45886	91	mischka
chrUn_JAAHUQ010001232v1	42760	137647	chrUn_JAAHUQ010002550v1	4464	34673	96.5	mischka
chrUn_JAAHUQ010001232v1	33472	73244	chrUn_JAAHUQ010002564v1	6	27544	91.1	mischka
chrUn_JAAHUQ010001232v1	126842	136983	chrUn_JAAHUQ010002564v1	602	24388	95	mischka
chrUn_JAAHUQ010001232v1	4590	100081	chrUn_JAAHUQ010002590v1	2403	24814	96.4	mischka
chrUn_JAAHUQ010001232v1	38071	77332	chrUn_JAAHUQ010002608v1	3189	10505	91.9	mischka
chrUn_JAAHUQ010001232v1	13184	45868	chrUn_JAAHUQ010002610v1	4784	6772	99.2	mischka
chrUn_JAAHUQ010001232v1	26055	46965	chrUn_JAAHUQ010002636v1	8641	16641	95	mischka
chrUn_JAAHUQ010001232v1	9197	33451	chrUn_JAAHUQ010002648v1	9325	24433	96.2	mischka
chrUn_JAAHUQ010001232v1	43319	84039	chrUn_JAAHUQ010002651v1	927	29292	92.3	mischka
chrUn_JAAHUQ010001232v1	7784	65275	chrUn_JAAHUQ010002652v1	6414	22028	95	mischka
chrUn_JAAHUQ010001232v1	67175	130985	chrUn_JAAHUQ010002660v1	9515	31187	95.6	mischka
chrUn_JAAHUQ010001232v1	15227	43326	chrUn_JAAHUQ010002699v1	2064	27889	93.3	mischka
chrUn_JAAHUQ010001232v1	97428	147257	chrUn_JAAHUQ010002699v1	77	27152	91.1	mischka
chrUn_JAAHUQ010001232v1	10583	51600	chrUn_JAAHUQ010002735v1	437	19877	93.7	mischka
chrUn_JAAHUQ010001232v1	87333	132007	chrUn_JAAHUQ010002735v1	12219	30171	92.8	mischka
chrUn_JAAHUQ010001232v1	13209	16719	chrUn_JAAHUQ010002737v1	1	29025	99	mischka
chrUn_JAAHUQ010001232v1	68643	100091	chrUn_JAAHUQ010002737v1	19535	30747	94.2	mischka
chrUn_JAAHUQ010001232v1	91989	147259	chrUn_JAAHUQ010002761v1	4195	27762	94.8	mischka
chrUn_JAAHUQ010001232v1	77371	138230	chrUn_JAAHUQ010002762v1	3298	27545	93.1	mischka
chrUn_JAAHUQ010001232v1	75809	130982	chrUn_JAAHUQ010002773v1	446	5235	97.9	mischka
chrUn_JAAHUQ010001232v1	4590	17431	chrUn_MU018705v1	158610	203877	91.4	mischka
chrUn_JAAHUQ010001232v1	5861	147259	chrUn_MU018705v1	414835	954063	96.1	mischka
chrUn_JAAHUQ010001232v1	5865	144074	chrUn_MU018705v1	241475	567860	95	mischka
chrUn_JAAHUQ010001232v1	7242	73244	chrUn_MU018705v1	85486	170365	97.3	mischka
chrUn_JAAHUQ010001232v1	13214	113010	chrUn_MU018706v1	4932	169053	93	mischka
chrUn_JAAHUQ010001232v1	20174	30675	chrUn_MU018706v1	192976	231166	92.8	mischka
chrUn_JAAHUQ010001232v1	75288	145602	chrUn_MU018706v1	34485	125838	92.6	mischka
chrUn_JAAHUQ010001232v1	4585	147265	chrUn_MU018709v1	380199	521589	92.2	mischka
chrUn_JAAHUQ010001232v1	5861	48465	chrUn_MU018709v1	29645	172238	97.3	mischka
chrUn_JAAHUQ010001232v1	5861	142676	chrUn_MU018709v1	480974	601300	93.1	mischka
chrUn_JAAHUQ010001232v1	14575	82038	chrUn_MU018709v1	554430	620392	92	mischka
chrUn_JAAHUQ010001232v1	16734	78097	chrUn_MU018709v1	2413	145204	93.5	mischka
chrUn_JAAHUQ010001232v1	126842	146147	chrUn_MU018709v1	356455	397024	93.2	mischka
chrUn_JAAHUQ010001232v1	31982	139884	chrUn_MU018712v1	5166	139452	95.2	mischka
chrUn_JAAHUQ010001232v1	130983	143320	chrUn_MU018712v1	140921	193861	96.2	mischka
chrUn_JAAHUQ010001232v1	7944	85939	chrUn_MU018713v1	4571	52257	97.2	mischka
chrUn_JAAHUQ010001232v1	10577	147259	chrUn_MU018713v1	52215	193270	93.8	mischka
chrUn_JAAHUQ010001232v1	24256	139293	chrUn_MU018713v1	184971	302841	94.4	mischka
chrUn_JAAHUQ010001232v1	80112	143179	chrUn_MU018713v1	148653	243347	90.7	mischka
chrUn_JAAHUQ010001232v1	5861	124143	chrUn_MU018718v1	550636	632592	91.4	mischka
chrUn_JAAHUQ010001232v1	5867	145601	chrUn_MU018718v1	82968	184052	92.1	mischka
chrUn_JAAHUQ010001232v1	42734	144080	chrUn_MU018718v1	469621	635303	96.5	mischka
chrUn_JAAHUQ010001232v1	4588	94121	chrUn_MU018727v1	155194	222582	90.8	mischka
chrUn_JAAHUQ010001232v1	5861	27963	chrUn_MU018727v1	247730	272258	92.2	mischka
chrUn_JAAHUQ010001232v1	5891	46944	chrUn_MU018727v1	167343	272258	90.4	mischka
chrUn_JAAHUQ010001232v1	9196	147270	chrUn_MU018727v1	77837	167869	92.5	mischka
chrUn_JAAHUQ010001232v1	29433	145599	chrUn_MU018728v1	343649	466360	97.4	mischka
chrUn_JAAHUQ010001232v1	7784	65782	chrUn_MU018730v1	6990	36020	92.8	mischka
chrUn_JAAHUQ010001232v1	98130	143300	chrUn_MU018730v1	4602	36705	93.5	mischka
chrUn_JAAHUQ010001232v1	32137	146148	chrUn_MU018732v1	2294	47735	93.4	mischka
chrUn_JAAHUQ010001232v1	42747	75806	chrUn_MU018734v1	147380	199936	96	mischka
chrUn_JAAHUQ010001232v1	54567	91072	chrUn_MU018734v1	237583	348069	94.8	mischka
chrUn_JAAHUQ010001232v1	62829	143187	chrUn_MU018734v1	65682	112973	91.3	mischka
chrUn_JAAHUQ010001232v1	82006	134194	chrUn_MU018734v1	119593	207310	90.3	mischka
chrUn_JAAHUQ010001232v1	5861	143300	chrUn_MU018738v1	30221	221334	92.8	mischka
chrUn_JAAHUQ010001232v1	108988	137122	chrUn_MU018738v1	0	34430	99.8	mischka
chrUn_JAAHUQ010001232v1	78047	147269	chrUn_MU018739v1	110562	210376	90.7	mischka
chrUn_JAAHUQ010001232v1	7968	146148	chrUn_MU018741v1	62506	221429	92.1	mischka
chrUn_JAAHUQ010001232v1	9881	91071	chrUn_MU018743v1	124819	154993	95.7	mischka
chrUn_JAAHUQ010001232v1	7784	59020	chrUn_MU018744v1	38345	92660	91.3	mischka
chrUn_JAAHUQ010001232v1	33466	143300	chrUn_MU018744v1	2510	69898	93	mischka
chrUn_JAAHUQ010001232v1	7771	94105	chrUn_MU018745v1	56916	285248	94.3	mischka
chrUn_JAAHUQ010001232v1	85904	145601	chrUn_MU018745v1	56926	115967	95.2	mischka
chrUn_JAAHUQ010001232v1	89279	139173	chrUn_MU018745v1	265656	283397	92.2	mischka
chrUn_JAAHUQ010001232v1	11770	92043	chrUn_MU018748v1	8635	222787	94.7	mischka
chrUn_JAAHUQ010001232v1	34032	145579	chrUn_MU018748v1	77963	153067	90.6	mischka
chrUn_JAAHUQ010001232v1	54567	142609	chrUn_MU018748v1	155170	224749	92.6	mischka
chrUn_JAAHUQ010001232v1	62829	146153	chrUn_MU018748v1	43276	98380	95.9	mischka
chrUn_JAAHUQ010001232v1	80126	146149	chrUn_MU018748v1	269121	323467	92.8	mischka
chrUn_JAAHUQ010001232v1	5861	46946	chrUn_MU018749v1	176792	196401	94.7	mischka
chrUn_JAAHUQ010001232v1	7946	138230	chrUn_MU018749v1	2498	122985	96.8	mischka
chrUn_JAAHUQ010001232v1	48499	106993	chrUn_MU018749v1	75476	165573	91.5	mischka
chrUn_JAAHUQ010001232v1	62833	94088	chrUn_MU018749v1	138897	202915	93.8	mischka
chrUn_JAAHUQ010001232v1	127887	143301	chrUn_MU018749v1	113441	157557	92.7	mischka
chrUn_JAAHUQ010001232v1	7784	42761	chrUn_MU018750v1	122142	179361	97.3	mischka
chrUn_JAAHUQ010001232v1	11791	82011	chrUn_MU018750v1	122142	160714	91.6	mischka
chrUn_JAAHUQ010001232v1	48468	99400	chrUn_MU018750v1	215653	289207	92.6	mischka
chrUn_JAAHUQ010001232v1	9248	132699	chrUn_MU018751v1	61727	126168	91	mischka
chrUn_JAAHUQ010001232v1	7784	17499	chrUn_MU018755v1	112346	152335	94.8	mischka
chrUn_JAAHUQ010001232v1	27056	130918	chrUn_MU018762v1	3103	45263	92.6	mischka
chrUn_JAAHUQ010001232v1	111123	146150	chrUn_MU018762v1	2535	26815	98.8	mischka
chrUn_JAAHUQ010001232v1	4590	127937	chrUn_MU018766v1	41067	210720	91.9	mischka
chrUn_JAAHUQ010001232v1	7785	131456	chrUn_MU018769v1	94106	112102	97.4	mischka
chrUn_JAAHUQ010001232v1	11791	105894	chrUn_MU018770v1	53293	154396	94.3	mischka
chrUn_JAAHUQ010001232v1	29437	143179	chrUn_MU018770v1	42560	86798	97	mischka
chrUn_JAAHUQ010001232v1	80123	137105	chrUn_MU018770v1	113241	139538	93.6	mischka
chrUn_JAAHUQ010001232v1	35062	136465	chrUn_MU018773v1	194661	231263	94	mischka
chrUn_JAAHUQ010001232v1	100086	132007	chrUn_MU018778v1	2136	11447	92.2	mischka
chrUn_JAAHUQ010001232v1	13186	139293	chrUn_MU018781v1	0	76033	94	mischka
chrUn_JAAHUQ010001232v1	31934	146148	chrUn_MU018784v1	78559	150394	90	mischka
chrUn_JAAHUQ010001232v1	9209	139176	chrUn_MU018786v1	124749	173429	93	mischka
chrUn_JAAHUQ010001232v1	7224	92037	chrUn_MU018787v1	2731	35354	98.3	mischka
chrUn_JAAHUQ010001232v1	7219	136983	chrUn_MU018796v1	34868	121372	93.6	mischka
chrUn_JAAHUQ010001232v1	67176	127867	chrUn_MU018796v1	1869	48847	90.6	mischka
chrUn_JAAHUQ010001232v1	9221	121715	chrUn_MU018798v1	119857	179253	92.6	mischka
chrUn_JAAHUQ010001232v1	10626	90462	chrUn_MU018798v1	22610	39253	94.5	mischka
chrUn_JAAHUQ010001232v1	111119	143302	chrUn_MU018798v1	12656	25454	93.7	mischka
chrUn_JAAHUQ010001232v1	16159	39396	chrUn_MU018800v1	38901	60529	91.7	mischka
chrUn_JAAHUQ010001232v1	11957	34029	chrUn_MU018804v1	44399	99587	93.1	mischka
chrUn_JAAHUQ010001232v1	44259	147256	chrUn_MU018804v1	45027	70570	94	mischka
chrUn_JAAHUQ010001232v1	7216	146162	chrUn_MU018807v1	115301	179301	94.5	mischka
chrUn_JAAHUQ010001232v1	33466	98181	chrUn_MU018812v1	30996	128417	94.2	mischka
chrUn_JAAHUQ010001232v1	78071	146148	chrUn_MU018812v1	19667	87252	93.1	mischka
chrUn_JAAHUQ010001232v1	14635	72560	chrUn_MU018813v1	893	106129	96.1	mischka
chrUn_JAAHUQ010001232v1	4590	46943	chrUn_MU018826v1	85511	131610	91.3	mischka
chrUn_JAAHUQ010001232v1	5862	13239	chrUn_MU018826v1	12096	52939	97.3	mischka
chrUn_JAAHUQ010001232v1	75799	125108	chrUn_MU018826v1	80944	143885	90.3	mischka
chrUn_JAAHUQ010001232v1	27057	74324	chrUn_MU018827v1	193363	201381	93.5	mischka
chrUn_JAAHUQ010001232v1	120795	142642	chrUn_MU018827v1	91729	183036	93.7	mischka
chrUn_JAAHUQ010001232v1	9196	74253	chrUn_MU018830v1	32337	62273	90	mischka
chrUn_JAAHUQ010001232v1	84044	136396	chrUn_MU018832v1	5990	24076	97	mischka
chrUn_JAAHUQ010001232v1	53689	102801	chrUn_MU018834v1	48370	73658	91	mischka
chrUn_JAAHUQ010001232v1	65780	145601	chrUn_MU018834v1	5049	43510	96.7	mischka
chrUn_JAAHUQ010001232v1	7218	127919	chrUn_MU018842v1	74373	130302	92.9	mischka
chrUn_JAAHUQ010001232v1	29399	147258	chrUn_MU018844v1	2385	71933	91.1	mischka
chrUn_JAAHUQ010001232v1	36586	92567	chrUn_MU018847v1	55449	96603	96.3	mischka
chrUn_JAAHUQ010001232v1	7216	43326	chrUn_MU018849v1	14440	39648	91	mischka
chrUn_JAAHUQ010001232v1	65780	102777	chrUn_MU018849v1	727	16134	98	mischka
chrUn_JAAHUQ010001232v1	9881	30676	chrUn_MU018850v1	75119	84610	92.1	mischka
chrUn_JAAHUQ010001232v1	65238	91844	chrUn_MU018853v1	57141	101745	94.2	mischka
chrUn_JAAHUQ010001232v1	33452	137107	chrUn_MU018854v1	9037	51817	91	mischka
chrUn_JAAHUQ010001232v1	27046	74307	chrUn_MU018855v1	57226	83488	90.6	mischka
chrUn_JAAHUQ010001232v1	53712	91041	chrUn_MU018855v1	50296	81612	91.2	mischka
chrUn_JAAHUQ010001233v1	36083	41631	chr11	60915747	60918273	95.4	mischka
chrUn_JAAHUQ010001233v1	0	14969	chr16	10223701	10238778	99.3	mischka
chrUn_JAAHUQ010001233v1	15632	39956	chrUn_JAAHUQ010000503v1	1	28873	96.3	mischka
chrUn_JAAHUQ010001233v1	0	10333	chrUn_JAAHUQ010000979v1	3783	14047	99.7	mischka
chrUn_JAAHUQ010001233v1	0	14968	chrUn_JAAHUQ010000658v1	1	15075	99.3	mischka
chrUn_JAAHUQ010001233v1	15632	34579	chrUn_JAAHUQ010000776v1	42	23455	96.3	mischka
chrUn_JAAHUQ010001233v1	113	21122	chrUn_JAAHUQ010001104v1	4422	22060	94.9	mischka
chrUn_JAAHUQ010001233v1	19026	86977	chrUn_JAAHUQ010001501v1	7	61671	98.2	mischka
chrUn_JAAHUQ010001233v1	21106	40077	chrUn_JAAHUQ010001573v1	3921	20015	95.3	mischka
chrUn_JAAHUQ010001233v1	25235	86977	chrUn_JAAHUQ010001632v1	0	55313	98.1	mischka
chrUn_JAAHUQ010001233v1	3554	61883	chrUn_JAAHUQ010001691v1	1963	56705	97.5	mischka
chrUn_JAAHUQ010001233v1	1134	17189	chrUn_JAAHUQ010001798v1	44430	53701	96.2	mischka
chrUn_JAAHUQ010001233v1	3554	57854	chrUn_JAAHUQ010001806v1	1963	53395	98.6	mischka
chrUn_JAAHUQ010001233v1	69853	87016	chrUn_JAAHUQ010002716v1	0	17060	99.5	mischka
chrUn_JAAHUQ010001233v1	0	36557	chrUn_JAAHUQ010002132v1	154	41759	97.7	mischka
chrUn_JAAHUQ010001233v1	18148	52236	chrUn_JAAHUQ010002308v1	0	38631	96.3	mischka
chrUn_JAAHUQ010001233v1	61151	86977	chrUn_JAAHUQ010002410v1	1	23075	99.5	mischka
chrUn_JAAHUQ010001233v1	19026	58218	chrUn_JAAHUQ010002448v1	7	36431	98.7	mischka
chrUn_JAAHUQ010001233v1	22330	61882	chrUn_JAAHUQ010002473v1	7	36000	97.5	mischka
chrUn_JAAHUQ010001233v1	3554	36845	chrUn_JAAHUQ010002658v1	1963	32851	98.6	mischka
chrUn_JAAHUQ010001233v1	3554	32984	chrUn_JAAHUQ010002722v1	1963	31432	98.9	mischka
chrUn_JAAHUQ010001233v1	1133	10424	chrUn_MU018704v1	508879	522531	99.6	mischka
chrUn_JAAHUQ010001233v1	25235	87012	chrUn_MU018704v1	0	78469	98.7	mischka
chrUn_JAAHUQ010001233v1	161	34637	chrUn_MU018810v1	73514	108932	96.4	mischka
chrUn_JAAHUQ010001233v1	25235	87016	chrUn_MU018837v1	0	58860	99.2	mischka
chrUn_JAAHUQ010001234v1	45253	67834	chrUn_JAAHUQ010001225v1	64889	87464	94.9	mischka
chrUn_JAAHUQ010001234v1	13	3485	chrUn_JAAHUQ010001620v1	56649	59909	99.9	mischka
chrUn_JAAHUQ010001234v1	13	3484	chrUn_JAAHUQ010001905v1	48181	50894	99.9	mischka
chrUn_JAAHUQ010001234v1	38099	88078	chrUn_JAAHUQ010002024v1	12	43602	99.6	mischka
chrUn_JAAHUQ010001234v1	45253	70251	chrUn_JAAHUQ010002327v1	382	28628	95.1	mischka
chrUn_JAAHUQ010001236v1	42681	125460	chr1	2785	90064	92.9	mischka
chrUn_JAAHUQ010001236v1	58074	67742	chrUn_MU018737v1	386363	408387	92.7	mischka
chrUn_JAAHUQ010001236v1	76187	113979	chr1	93254	155947	97.1	mischka
chrUn_JAAHUQ010001236v1	77682	87831	chr1	70156129	70163111	90.9	mischka
chrUn_JAAHUQ010001236v1	99268	100433	chr1	108290605	108291756	91.1	mischka
chrUn_JAAHUQ010001236v1	120637	125459	chr1	70171636	70176408	93	mischka
chrUn_JAAHUQ010001236v1	41238	67721	chrUn_JAAHUQ010002123v1	3312	20101	90	mischka
chrUn_JAAHUQ010001236v1	42433	44954	chr10	70633142	70640178	95.1	mischka
chrUn_JAAHUQ010001236v1	65231	71635	chr10	70633123	70640161	95	mischka
chrUn_JAAHUQ010001236v1	77476	115121	chr10	17242	54105	97.4	mischka
chrUn_JAAHUQ010001236v1	77599	80898	chr10	312789	315914	92	mischka
chrUn_JAAHUQ010001236v1	41238	125460	chrUn_MU018857v1	17814	86762	92.3	mischka
chrUn_JAAHUQ010001236v1	77689	81076	chr11	675	3823	91.4	mischka
chrUn_JAAHUQ010001236v1	78548	125459	chr11	188859	204466	94	mischka
chrUn_JAAHUQ010001236v1	79181	81091	chr11	235428	239367	90.4	mischka
chrUn_JAAHUQ010001236v1	41238	65570	chr12	35135	112318	95.1	mischka
chrUn_JAAHUQ010001236v1	54353	59211	chr12	21304	36662	93.3	mischka
chrUn_JAAHUQ010001236v1	54353	115104	chr12	39780	112122	94	mischka
chrUn_JAAHUQ010001236v1	55347	64709	chr12	111616	128369	92.9	mischka
chrUn_JAAHUQ010001236v1	64576	67742	chr13	51859	69046	90.7	mischka
chrUn_JAAHUQ010001236v1	77685	81080	chr13	109454	121431	92.2	mischka
chrUn_JAAHUQ010001236v1	110766	113061	chr13	39920	46557	92.3	mischka
chrUn_JAAHUQ010001236v1	123209	125460	chrUn_MU018737v1	262483	290506	97.7	mischka
chrUn_JAAHUQ010001236v1	41928	44954	chr36	31204583	31211891	95.4	mischka
chrUn_JAAHUQ010001236v1	43809	54851	chr15	64649361	64673106	97.7	mischka
chrUn_JAAHUQ010001236v1	64710	67742	chr36	31204583	31211891	95.5	mischka
chrUn_JAAHUQ010001236v1	72899	81080	chr15	20715	33390	94.7	mischka
chrUn_JAAHUQ010001236v1	41250	125454	chr18	50880	116898	97.7	mischka
chrUn_JAAHUQ010001236v1	52844	59343	chr18	56461787	56471673	94.7	mischka
chrUn_JAAHUQ010001236v1	76903	79927	chr18	25606073	25608459	92.7	mischka
chrUn_JAAHUQ010001236v1	110588	114192	chr18	56460798	56465729	93.6	mischka
chrUn_JAAHUQ010001236v1	41238	67704	chrUn_JAAHUQ010002672v1	1559	29311	90.7	mischka
chrUn_JAAHUQ010001236v1	41238	67740	chrUn_MU018805v1	52877	101006	91.9	mischka
chrUn_JAAHUQ010001236v1	41928	44947	chr19	55502594	55509995	95	mischka
chrUn_JAAHUQ010001236v1	43575	115121	chr19	36809	50446	91.8	mischka
chrUn_JAAHUQ010001236v1	58075	67742	chr19	692221	699396	90.1	mischka
chrUn_JAAHUQ010001236v1	64710	113988	chr19	678000	689876	94.1	mischka
chrUn_JAAHUQ010001236v1	65212	67735	chr19	55502594	55509964	95.1	mischka
chrUn_JAAHUQ010001236v1	110590	115121	chrUn_JAAHUQ010002698v1	7940	12339	90.5	mischka
chrUn_JAAHUQ010001236v1	111732	113303	chr19	698240	699396	92.4	mischka
chrUn_JAAHUQ010001236v1	76565	80898	chr2	33745957	33749187	95.5	mischka
chrUn_JAAHUQ010001236v1	42430	44952	chr20	58611821	58618541	92.7	mischka
chrUn_JAAHUQ010001236v1	65213	67742	chr20	58611819	58618511	92.7	mischka
chrUn_JAAHUQ010001236v1	119952	125459	chr21	65645	67952	91.7	mischka
chrUn_JAAHUQ010001236v1	123857	125460	chrUn_JAAHUQ010000600v1	6827	8422	91.5	mischka
chrUn_JAAHUQ010001236v1	41238	55348	chr24	294665	295861	98.8	mischka
chrUn_JAAHUQ010001236v1	58179	64710	chr24	295156	354648	92.8	mischka
chrUn_JAAHUQ010001236v1	65212	67742	chr24	48532785	48540107	95	mischka
chrUn_JAAHUQ010001236v1	77599	115609	chr24	326493	363671	95.7	mischka
chrUn_JAAHUQ010001236v1	41238	44953	chrUn_MU018761v1	56559	73435	97.1	mischka
chrUn_JAAHUQ010001236v1	52786	71632	chr25	29952	50529	95.3	mischka
chrUn_JAAHUQ010001236v1	111759	113116	chr25	42934	44510	90.5	mischka
chrUn_JAAHUQ010001236v1	120637	125460	chrUn_MU018841v1	13169	29139	96.4	mischka
chrUn_JAAHUQ010001236v1	41433	48243	chr27	131411	134550	94.5	mischka
chrUn_JAAHUQ010001236v1	52984	57669	chr27	133435	135969	96.7	mischka
chrUn_JAAHUQ010001236v1	58074	76032	chr27	123188	198345	96.2	mischka
chrUn_JAAHUQ010001236v1	110585	115651	chr27	175400	200743	94.4	mischka
chrUn_JAAHUQ010001236v1	123719	125458	chr27	208685	210595	93.6	mischka
chrUn_JAAHUQ010001236v1	42430	44954	chr28	41716755	41724056	95.6	mischka
chrUn_JAAHUQ010001236v1	65212	67739	chrUn_JAAHUQ010001160v1	41651	48915	93.8	mischka
chrUn_JAAHUQ010001236v1	117246	125459	chr28	118778	125186	93.3	mischka
chrUn_JAAHUQ010001236v1	41238	55325	chrUn_JAAHUQ010001453v1	25491	30573	96.1	mischka
chrUn_JAAHUQ010001236v1	41238	113997	chr3	32837	161000	92	mischka
chrUn_JAAHUQ010001236v1	52786	81092	chr3	7395	81644	95.3	mischka
chrUn_JAAHUQ010001236v1	76905	79917	chr3	31459505	31470241	90.9	mischka
chrUn_JAAHUQ010001236v1	42620	81080	chr30	32	40921	97	mischka
chrUn_JAAHUQ010001236v1	41238	44954	chr34	156860	178948	92.9	mischka
chrUn_JAAHUQ010001236v1	41238	113268	chr31	7128	154822	92	mischka
chrUn_JAAHUQ010001236v1	58074	125460	chrUn_MU018841v1	58435	104456	91.3	mischka
chrUn_JAAHUQ010001236v1	76557	79603	chr31	353167	356425	90.1	mischka
chrUn_JAAHUQ010001236v1	77599	125459	chrUn_JAAHUQ010000521v1	13243	23102	93.8	mischka
chrUn_JAAHUQ010001236v1	41238	48243	chrUn_MU018761v1	103751	109464	96.5	mischka
chrUn_JAAHUQ010001236v1	44951	125460	chr32	915315	1027089	96.6	mischka
chrUn_JAAHUQ010001236v1	112060	114067	chr32	40159458	40161074	92.8	mischka
chrUn_JAAHUQ010001236v1	64707	66663	chr33	106890	124917	90.6	mischka
chrUn_JAAHUQ010001236v1	110584	113991	chr33	98918	103808	91.5	mischka
chrUn_JAAHUQ010001236v1	65321	114190	chr34	182133	207594	93.7	mischka
chrUn_JAAHUQ010001236v1	76546	125460	chrUn_MU018840v1	37795	64714	94.7	mischka
chrUn_JAAHUQ010001236v1	77689	79907	chr34	209184	211588	91.5	mischka
chrUn_JAAHUQ010001236v1	41239	112365	chr35	858991	957328	96.6	mischka
chrUn_JAAHUQ010001236v1	42450	67742	chr35	945540	960871	93.9	mischka
chrUn_JAAHUQ010001236v1	43624	115480	chr35	901570	947736	92.9	mischka
chrUn_JAAHUQ010001236v1	54353	113979	chr35	1296935	1342017	95.1	mischka
chrUn_JAAHUQ010001236v1	76545	125460	chrUn_JAAHUQ010002441v1	4760	18587	93.8	mischka
chrUn_JAAHUQ010001236v1	77686	79545	chr35	378021	379689	91	mischka
chrUn_JAAHUQ010001236v1	52786	55325	chr37	6172	7727	94.6	mischka
chrUn_JAAHUQ010001236v1	110590	113979	chr37	11029	15582	92.7	mischka
chrUn_JAAHUQ010001236v1	41238	53104	chr38	5191	29180	93.6	mischka
chrUn_JAAHUQ010001236v1	41238	115121	chr38	31994	105475	94	mischka
chrUn_JAAHUQ010001236v1	41238	115514	chr38	522126	549084	96.4	mischka
chrUn_JAAHUQ010001236v1	41928	44952	chrUn_JAAHUQ010001160v1	41650	48946	95.3	mischka
chrUn_JAAHUQ010001236v1	42681	115121	chr38	8032	74942	95	mischka
chrUn_JAAHUQ010001236v1	57668	64710	chr38	104775	112440	91.5	mischka
chrUn_JAAHUQ010001236v1	65236	67739	chr38	24771333	24778659	95.3	mischka
chrUn_JAAHUQ010001236v1	110589	115121	chr38	108267	114617	94.9	mischka
chrUn_JAAHUQ010001236v1	41238	55341	chr4	247767	248987	98.6	mischka
chrUn_JAAHUQ010001236v1	49966	64709	chr4	248251	251613	98.2	mischka
chrUn_JAAHUQ010001236v1	123999	125458	chrUn_JAAHUQ010001046v1	78637	134835	98.7	mischka
chrUn_JAAHUQ010001236v1	57669	59342	chr5	30161483	30163625	91.2	mischka
chrUn_JAAHUQ010001236v1	101153	113980	chr5	30160670	30226567	91.6	mischka
chrUn_JAAHUQ010001236v1	41238	114063	chrUn_MU018764v1	53353	166125	93.5	mischka
chrUn_JAAHUQ010001236v1	52786	54853	chr6	14209	15965	94.7	mischka
chrUn_JAAHUQ010001236v1	58074	71031	chrUn_JAAHUQ010002646v1	9880	24175	91.9	mischka
chrUn_JAAHUQ010001236v1	78360	79960	chr6	41049034	41050940	92.8	mischka
chrUn_JAAHUQ010001236v1	111939	125459	chr6	40013	88798	96.7	mischka
chrUn_JAAHUQ010001236v1	57669	81088	chr7	11566	122353	90.5	mischka
chrUn_JAAHUQ010001236v1	58074	115488	chr9	34873	106917	95.4	mischka
chrUn_JAAHUQ010001236v1	43589	115480	chrUn_JAAHUQ010000411v1	11814	29591	90.9	mischka
chrUn_JAAHUQ010001236v1	58074	71629	chrUn_JAAHUQ010002700v1	26933	34296	90.1	mischka
chrUn_JAAHUQ010001236v1	41238	113298	chrUn_JAAHUQ010000417v1	9828	29046	95.5	mischka
chrUn_JAAHUQ010001236v1	120043	125459	chrUn_JAAHUQ010000431v1	4161	8382	95.5	mischka
chrUn_JAAHUQ010001236v1	110766	115119	chrUn_JAAHUQ010000472v1	21144	25453	90.9	mischka
chrUn_JAAHUQ010001236v1	41238	67453	chrUn_JAAHUQ010002671v1	12699	20035	95.3	mischka
chrUn_JAAHUQ010001236v1	78360	80898	chrUn_JAAHUQ010000482v1	26462	29386	90.4	mischka
chrUn_JAAHUQ010001236v1	78360	124884	chrUn_JAAHUQ010000494v1	4	28970	96.2	mischka
chrUn_JAAHUQ010001236v1	44373	115105	chrUn_JAAHUQ010000517v1	10767	28653	90.6	mischka
chrUn_JAAHUQ010001236v1	52786	67742	chrUn_MU018761v1	56425	73436	95.8	mischka
chrUn_JAAHUQ010001236v1	110576	113979	chrUn_JAAHUQ010000523v1	4533	14927	91.8	mischka
chrUn_JAAHUQ010001236v1	123209	125459	chrUn_JAAHUQ010002638v1	36972	45401	94.9	mischka
chrUn_JAAHUQ010001236v1	58074	113982	chrUn_JAAHUQ010000584v1	6734	22632	92.2	mischka
chrUn_JAAHUQ010001236v1	78580	80898	chrUn_JAAHUQ010000591v1	3822	5705	90.7	mischka
chrUn_JAAHUQ010001236v1	76180	125460	chrUn_JAAHUQ010000602v1	66067	150081	97.5	mischka
chrUn_JAAHUQ010001236v1	76187	81076	chrUn_JAAHUQ010000602v1	6681	12261	94.7	mischka
chrUn_JAAHUQ010001236v1	77689	81079	chrUn_JAAHUQ010000602v1	30155	60610	98.6	mischka
chrUn_JAAHUQ010001236v1	58074	59343	chrUn_JAAHUQ010000610v1	2755	27956	96.1	mischka
chrUn_JAAHUQ010001236v1	76545	81076	chrUn_JAAHUQ010000936v1	54994	59972	91.9	mischka
chrUn_JAAHUQ010001236v1	110583	113153	chrUn_JAAHUQ010000664v1	10	3432	92.2	mischka
chrUn_JAAHUQ010001236v1	115490	125460	chrUn_JAAHUQ010000686v1	15751	25660	97	mischka
chrUn_JAAHUQ010001236v1	41246	54855	chrUn_JAAHUQ010000687v1	12849	17677	96.5	mischka
chrUn_JAAHUQ010001236v1	52786	67465	chrUn_JAAHUQ010002159v1	30325	37973	95	mischka
chrUn_JAAHUQ010001236v1	110590	114066	chrUn_JAAHUQ010000692v1	13240	16372	92.9	mischka
chrUn_JAAHUQ010001236v1	41238	57668	chrUn_JAAHUQ010002613v1	33926	35571	98.6	mischka
chrUn_JAAHUQ010001236v1	78360	79917	chrUn_JAAHUQ010000785v1	14112	22960	91.2	mischka
chrUn_JAAHUQ010001236v1	41238	125431	chrUn_MU018859v1	4043	116063	95.5	mischka
chrUn_JAAHUQ010001236v1	78579	79955	chrUn_JAAHUQ010000717v1	167584	168612	91.5	mischka
chrUn_JAAHUQ010001236v1	64683	113982	chrUn_JAAHUQ010000760v1	5822	23938	93.5	mischka
chrUn_JAAHUQ010001236v1	110590	115493	chrUn_JAAHUQ010002672v1	19048	25722	92.7	mischka
chrUn_JAAHUQ010001236v1	58074	115476	chrUn_JAAHUQ010000772v1	7929	26780	95.4	mischka
chrUn_JAAHUQ010001236v1	78360	81040	chrUn_JAAHUQ010000782v1	3375	23410	95.5	mischka
chrUn_JAAHUQ010001236v1	54351	59343	chrUn_JAAHUQ010000795v1	1864	6619	94.8	mischka
chrUn_JAAHUQ010001236v1	78384	125433	chrUn_JAAHUQ010000808v1	13223	22767	94.2	mischka
chrUn_JAAHUQ010001236v1	79036	80898	chrUn_JAAHUQ010000808v1	1887	3623	90.5	mischka
chrUn_JAAHUQ010001236v1	41238	67742	chrUn_MU018857v1	110318	198676	94.3	mischka
chrUn_JAAHUQ010001236v1	41238	114041	chrUn_MU018720v1	541473	592790	94.4	mischka
chrUn_JAAHUQ010001236v1	110766	112628	chrUn_JAAHUQ010000860v1	6114	8214	91.2	mischka
chrUn_JAAHUQ010001236v1	42453	71717	chrUn_JAAHUQ010000894v1	6778	23946	91.6	mischka
chrUn_JAAHUQ010001236v1	110586	114190	chrUn_JAAHUQ010000925v1	5528	10903	91.3	mischka
chrUn_JAAHUQ010001236v1	52312	112201	chrUn_JAAHUQ010000926v1	0	18639	95.4	mischka
chrUn_JAAHUQ010001236v1	41928	67742	chrUn_JAAHUQ010000929v1	5017	23511	90.8	mischka
chrUn_JAAHUQ010001236v1	76174	125060	chrUn_JAAHUQ010000932v1	1067	14000	91.7	mischka
chrUn_JAAHUQ010001236v1	41238	71620	chrUn_JAAHUQ010000936v1	3441	104698	93.7	mischka
chrUn_JAAHUQ010001236v1	41238	114019	chrUn_MU018809v1	115069	257967	91.9	mischka
chrUn_JAAHUQ010001236v1	41238	114190	chrUn_JAAHUQ010000936v1	369607	500309	95.8	mischka
chrUn_JAAHUQ010001236v1	41238	55345	chrUn_JAAHUQ010000936v1	498925	504539	98.9	mischka
chrUn_JAAHUQ010001236v1	52786	79933	chrUn_JAAHUQ010000936v1	161086	223798	93.4	mischka
chrUn_JAAHUQ010001236v1	54351	115476	chrUn_JAAHUQ010000936v1	486125	663854	96	mischka
chrUn_JAAHUQ010001236v1	54353	125460	chrUn_JAAHUQ010000936v1	48189	104502	95.1	mischka
chrUn_JAAHUQ010001236v1	112356	125459	chrUn_JAAHUQ010000936v1	146424	218328	98.1	mischka
chrUn_JAAHUQ010001236v1	119952	125457	chrUn_JAAHUQ010000936v1	699690	731215	95.5	mischka
chrUn_JAAHUQ010001236v1	58074	64429	chrUn_JAAHUQ010000952v1	0	6292	90.5	mischka
chrUn_JAAHUQ010001236v1	52314	71632	chrUn_JAAHUQ010000989v1	24012	44448	97.2	mischka
chrUn_JAAHUQ010001236v1	111731	113129	chrUn_JAAHUQ010000989v1	36898	38473	90.4	mischka
chrUn_JAAHUQ010001236v1	110583	113979	chrUn_JAAHUQ010000990v1	2001	4706	92.7	mischka
chrUn_JAAHUQ010001236v1	110389	119935	chrUn_JAAHUQ010000993v1	2068	15621	99.7	mischka
chrUn_JAAHUQ010001236v1	52790	67462	chrUn_JAAHUQ010001033v1	10546	18055	94.4	mischka
chrUn_JAAHUQ010001236v1	41238	125019	chrUn_MU018759v1	2048	133359	95.6	mischka
chrUn_JAAHUQ010001236v1	110767	115476	chrUn_JAAHUQ010001044v1	285890	290251	92	mischka
chrUn_JAAHUQ010001236v1	41238	67706	chrUn_JAAHUQ010001045v1	12001	127196	96.8	mischka
chrUn_JAAHUQ010001236v1	41238	113980	chrUn_MU018840v1	92401	129749	90.6	mischka
chrUn_JAAHUQ010001236v1	58074	113979	chrUn_JAAHUQ010001853v1	23254	41979	94.5	mischka
chrUn_JAAHUQ010001236v1	58074	115479	chrUn_JAAHUQ010001045v1	179934	209191	93.5	mischka
chrUn_JAAHUQ010001236v1	76548	81083	chrUn_JAAHUQ010001046v1	80697	128696	96.9	mischka
chrUn_JAAHUQ010001236v1	52786	71031	chrUn_JAAHUQ010001748v1	1599	17865	95.6	mischka
chrUn_JAAHUQ010001236v1	58080	112712	chrUn_JAAHUQ010001049v1	33723	46545	97.7	mischka
chrUn_JAAHUQ010001236v1	41238	67675	chrUn_JAAHUQ010001071v1	8038	119413	91.5	mischka
chrUn_JAAHUQ010001236v1	41238	64709	chrUn_MU018737v1	392071	406294	91.9	mischka
chrUn_JAAHUQ010001236v1	42430	115099	chrUn_JAAHUQ010001071v1	13794	170511	95	mischka
chrUn_JAAHUQ010001236v1	52822	59343	chrUn_JAAHUQ010001071v1	693	11815	95.6	mischka
chrUn_JAAHUQ010001236v1	110762	113979	chrUn_JAAHUQ010001071v1	598	3104	90.5	mischka
chrUn_JAAHUQ010001236v1	41238	88198	chrUn_JAAHUQ010001084v1	740	13736	93.6	mischka
chrUn_JAAHUQ010001236v1	54348	63390	chrUn_JAAHUQ010001095v1	32744	39277	94.3	mischka
chrUn_JAAHUQ010001236v1	76547	125459	chrUn_JAAHUQ010001095v1	110982	119961	96.5	mischka
chrUn_JAAHUQ010001236v1	88861	112883	chrUn_JAAHUQ010001095v1	34555	35635	98.2	mischka
chrUn_JAAHUQ010001236v1	77599	125460	chrUn_MU018720v1	451080	478418	95.1	mischka
chrUn_JAAHUQ010001236v1	41238	125448	chrUn_JAAHUQ010002023v1	14086	81964	91.7	mischka
chrUn_JAAHUQ010001236v1	41238	115114	chrUn_MU018725v1	14742	195456	96.1	mischka
chrUn_JAAHUQ010001236v1	55347	115121	chrUn_JAAHUQ010001163v1	168873	220019	95.1	mischka
chrUn_JAAHUQ010001236v1	63929	81076	chrUn_JAAHUQ010001163v1	10423	57878	95	mischka
chrUn_JAAHUQ010001236v1	41239	55345	chrUn_JAAHUQ010001194v1	1649	2840	98.6	mischka
chrUn_JAAHUQ010001236v1	118764	125459	chrUn_JAAHUQ010001194v1	38009	46905	95.2	mischka
chrUn_JAAHUQ010001236v1	76189	81076	chrUn_JAAHUQ010001206v1	8177	13722	95.3	mischka
chrUn_JAAHUQ010001236v1	76553	87796	chrUn_JAAHUQ010001206v1	23043	39368	90.2	mischka
chrUn_JAAHUQ010001236v1	77689	81078	chrUn_JAAHUQ010001206v1	78921	114665	98.3	mischka
chrUn_JAAHUQ010001236v1	41238	49956	chrUn_JAAHUQ010002061v1	19290	26043	93.1	mischka
chrUn_JAAHUQ010001236v1	58074	59211	chrUn_JAAHUQ010001236v1	111731	113079	90.7	mischka
chrUn_JAAHUQ010001236v1	43225	49956	chrUn_JAAHUQ010001236v1	120637	125460	96.3	mischka
chrUn_JAAHUQ010001236v1	65998	125459	chrUn_JAAHUQ010001236v1	43226	125460	99.8	mischka
chrUn_JAAHUQ010001236v1	76183	125035	chrUn_JAAHUQ010001249v1	44398	93080	96.3	mischka
chrUn_JAAHUQ010001236v1	76187	80898	chrUn_JAAHUQ010001263v1	26610	44222	97	mischka
chrUn_JAAHUQ010001236v1	77476	125221	chrUn_JAAHUQ010001263v1	645	34720	95.5	mischka
chrUn_JAAHUQ010001236v1	76553	80902	chrUn_JAAHUQ010001275v1	2701	6655	92.2	mischka
chrUn_JAAHUQ010001236v1	76546	125458	chrUn_JAAHUQ010001291v1	97578	117417	94.4	mischka
chrUn_JAAHUQ010001236v1	76565	125460	chrUn_JAAHUQ010001291v1	2279	62523	90	mischka
chrUn_JAAHUQ010001236v1	49973	67465	chrUn_JAAHUQ010001356v1	62351	67073	93.5	mischka
chrUn_JAAHUQ010001236v1	41250	45464	chrUn_JAAHUQ010001369v1	67189	71580	94.9	mischka
chrUn_JAAHUQ010001236v1	52843	68252	chrUn_JAAHUQ010001369v1	67107	71580	97.5	mischka
chrUn_JAAHUQ010001236v1	41238	44952	chrUn_JAAHUQ010001370v1	76774	86730	94.8	mischka
chrUn_JAAHUQ010001236v1	55347	71031	chrUn_JAAHUQ010001370v1	71291	87239	94	mischka
chrUn_JAAHUQ010001236v1	76546	113979	chrUn_JAAHUQ010001370v1	4895	73333	98.3	mischka
chrUn_JAAHUQ010001236v1	41238	44813	chrUn_JAAHUQ010002476v1	22010	27113	92.9	mischka
chrUn_JAAHUQ010001236v1	65405	113979	chrUn_JAAHUQ010001400v1	21212	42304	94.2	mischka
chrUn_JAAHUQ010001236v1	123718	125178	chrUn_JAAHUQ010001400v1	107	1495	92.6	mischka
chrUn_JAAHUQ010001236v1	41250	43944	chrUn_JAAHUQ010001985v1	7608	12968	94.7	mischka
chrUn_JAAHUQ010001236v1	52314	66728	chrUn_JAAHUQ010001985v1	7469	12964	97.4	mischka
chrUn_JAAHUQ010001236v1	110766	114190	chrUn_JAAHUQ010002508v1	30404	33574	92.5	mischka
chrUn_JAAHUQ010001236v1	76175	125460	chrUn_JAAHUQ010001451v1	36703	58007	94.7	mischka
chrUn_JAAHUQ010001236v1	77598	125458	chrUn_JAAHUQ010001451v1	10239	18555	97.4	mischka
chrUn_JAAHUQ010001236v1	63929	114763	chrUn_JAAHUQ010001453v1	25415	49394	95	mischka
chrUn_JAAHUQ010001236v1	78595	80793	chrUn_JAAHUQ010001462v1	51418	52877	90.2	mischka
chrUn_JAAHUQ010001236v1	41238	44694	chrUn_JAAHUQ010001542v1	37219	46502	93.4	mischka
chrUn_JAAHUQ010001236v1	41238	67231	chrUn_JAAHUQ010001542v1	50693	109158	94.9	mischka
chrUn_JAAHUQ010001236v1	42681	115494	chrUn_JAAHUQ010001542v1	25319	81894	94.4	mischka
chrUn_JAAHUQ010001236v1	57673	114065	chrUn_JAAHUQ010001542v1	75020	102464	94.1	mischka
chrUn_JAAHUQ010001236v1	65227	113979	chrUn_JAAHUQ010001542v1	247	23150	93.7	mischka
chrUn_JAAHUQ010001236v1	110766	113979	chrUn_JAAHUQ010002476v1	12516	15124	92.2	mischka
chrUn_JAAHUQ010001236v1	54350	63390	chrUn_JAAHUQ010001654v1	18696	25059	94.6	mischka
chrUn_JAAHUQ010001236v1	41238	44818	chrUn_JAAHUQ010001679v1	13211	26264	90.9	mischka
chrUn_JAAHUQ010001236v1	52786	57668	chrUn_JAAHUQ010001679v1	13077	14724	94.7	mischka
chrUn_JAAHUQ010001236v1	57668	81076	chrUn_JAAHUQ010001679v1	6223	43410	92.6	mischka
chrUn_JAAHUQ010001236v1	110588	115108	chrUn_JAAHUQ010001679v1	5944	10372	96.4	mischka
chrUn_JAAHUQ010001236v1	57670	115118	chrUn_JAAHUQ010001720v1	11029	39804	94.1	mischka
chrUn_JAAHUQ010001236v1	81052	112103	chrUn_JAAHUQ010001720v1	46445	57062	98.4	mischka
chrUn_JAAHUQ010001236v1	105651	115573	chrUn_JAAHUQ010001729v1	2608	16994	94.6	mischka
chrUn_JAAHUQ010001236v1	41238	114067	chrUn_MU018715v1	18651	87239	95.9	mischka
chrUn_JAAHUQ010001236v1	41238	42768	chrUn_JAAHUQ010001763v1	45795	51843	95.2	mischka
chrUn_JAAHUQ010001236v1	42596	54855	chrUn_JAAHUQ010001763v1	27356	60784	95.9	mischka
chrUn_JAAHUQ010001236v1	57669	67465	chrUn_JAAHUQ010001763v1	40188	52841	92.8	mischka
chrUn_JAAHUQ010001236v1	58074	115114	chrUn_MU018780v1	36577	70833	93.9	mischka
chrUn_JAAHUQ010001236v1	43517	113072	chrUn_JAAHUQ010001795v1	14411	56913	91.8	mischka
chrUn_JAAHUQ010001236v1	52786	68252	chrUn_JAAHUQ010001826v1	3700	21451	95.4	mischka
chrUn_JAAHUQ010001236v1	111731	113116	chrUn_JAAHUQ010001826v1	8801	9963	90.4	mischka
chrUn_JAAHUQ010001236v1	52312	54855	chrUn_MU018761v1	103142	104451	95.7	mischka
chrUn_JAAHUQ010001236v1	61150	71031	chrUn_MU018761v1	100063	109464	97.2	mischka
chrUn_JAAHUQ010001236v1	57669	125460	chrUn_JAAHUQ010001838v1	1646	31717	94.3	mischka
chrUn_JAAHUQ010001236v1	41238	88223	chrUn_JAAHUQ010001853v1	27399	113410	93.7	mischka
chrUn_JAAHUQ010001236v1	63872	114189	chrUn_JAAHUQ010001853v1	7522	25226	95.3	mischka
chrUn_JAAHUQ010001236v1	78360	125459	chrUn_JAAHUQ010001884v1	28684	68282	97.2	mischka
chrUn_JAAHUQ010001236v1	78364	80898	chrUn_JAAHUQ010001884v1	59337	78922	98.1	mischka
chrUn_JAAHUQ010001236v1	77695	125458	chrUn_JAAHUQ010001895v1	27827	37619	94.7	mischka
chrUn_JAAHUQ010001236v1	123863	125459	chrUn_JAAHUQ010001895v1	15691	17282	90.4	mischka
chrUn_JAAHUQ010001236v1	41238	54855	chrUn_MU018805v1	48956	53597	97	mischka
chrUn_JAAHUQ010001236v1	63924	67465	chrUn_JAAHUQ010001904v1	21104	28751	91.6	mischka
chrUn_JAAHUQ010001236v1	41919	67465	chrUn_JAAHUQ010001906v1	26343	47770	92.4	mischka
chrUn_JAAHUQ010001236v1	87791	89020	chrUn_JAAHUQ010001906v1	20700	21906	92.3	mischka
chrUn_JAAHUQ010001236v1	110588	112984	chrUn_JAAHUQ010001906v1	6655	23022	94.6	mischka
chrUn_JAAHUQ010001236v1	76545	81272	chrUn_JAAHUQ010001907v1	4800	8830	93.3	mischka
chrUn_JAAHUQ010001236v1	110588	115651	chrUn_JAAHUQ010001926v1	29097	35441	95.8	mischka
chrUn_JAAHUQ010001236v1	117254	125460	chrUn_JAAHUQ010002285v1	25894	33164	93.7	mischka
chrUn_JAAHUQ010001236v1	76188	81079	chrUn_JAAHUQ010001969v1	19534	27040	91.2	mischka
chrUn_JAAHUQ010001236v1	119952	125460	chrUn_JAAHUQ010002002v1	1778	4057	91.6	mischka
chrUn_JAAHUQ010001236v1	41238	44933	chrUn_JAAHUQ010002006v1	37911	41590	92.1	mischka
chrUn_JAAHUQ010001236v1	63927	67742	chrUn_JAAHUQ010002006v1	37694	42111	92.7	mischka
chrUn_JAAHUQ010001236v1	41238	54859	chrUn_JAAHUQ010002011v1	50194	64781	91.7	mischka
chrUn_JAAHUQ010001236v1	41241	54855	chrUn_JAAHUQ010002011v1	40813	50894	96.3	mischka
chrUn_JAAHUQ010001236v1	110582	115499	chrUn_JAAHUQ010002011v1	57321	63950	92.1	mischka
chrUn_JAAHUQ010001236v1	110588	115480	chrUn_JAAHUQ010002011v1	34413	38883	90.9	mischka
chrUn_JAAHUQ010001236v1	110588	125433	chrUn_JAAHUQ010002023v1	6753	45878	95.5	mischka
chrUn_JAAHUQ010001236v1	52787	54855	chrUn_JAAHUQ010002061v1	19161	20202	95.6	mischka
chrUn_JAAHUQ010001236v1	63873	79088	chrUn_JAAHUQ010002061v1	19161	38622	93.4	mischka
chrUn_JAAHUQ010001236v1	54351	59342	chrUn_JAAHUQ010002062v1	14101	18853	94.2	mischka
chrUn_JAAHUQ010001236v1	110588	114190	chrUn_JAAHUQ010002065v1	11852	39158	96.8	mischka
chrUn_JAAHUQ010001236v1	58075	115114	chrUn_JAAHUQ010002071v1	24961	46620	94.2	mischka
chrUn_JAAHUQ010001236v1	77618	79917	chrUn_JAAHUQ010002077v1	135	9096	90.1	mischka
chrUn_JAAHUQ010001236v1	63872	67465	chrUn_JAAHUQ010002090v1	12537	20028	91.4	mischka
chrUn_JAAHUQ010001236v1	77476	80898	chrUn_JAAHUQ010002146v1	9942	12976	91.9	mischka
chrUn_JAAHUQ010001236v1	123771	125460	chrUn_MU018726v1	1969	23243	97.4	mischka
chrUn_JAAHUQ010001236v1	76553	79611	chrUn_JAAHUQ010002188v1	33474	36692	91	mischka
chrUn_JAAHUQ010001236v1	77476	125460	chrUn_JAAHUQ010002188v1	9891	28830	94.2	mischka
chrUn_JAAHUQ010001236v1	57669	64082	chrUn_JAAHUQ010002235v1	8671	34505	97.4	mischka
chrUn_JAAHUQ010001236v1	110762	114190	chrUn_JAAHUQ010002235v1	8428	13017	92.7	mischka
chrUn_JAAHUQ010001236v1	61159	67465	chrUn_JAAHUQ010002251v1	27356	34799	91.2	mischka
chrUn_JAAHUQ010001236v1	41238	78929	chrUn_JAAHUQ010002298v1	24189	38782	98.5	mischka
chrUn_JAAHUQ010001236v1	76187	86022	chrUn_JAAHUQ010002312v1	18424	23058	90.7	mischka
chrUn_JAAHUQ010001236v1	77600	125015	chrUn_JAAHUQ010002318v1	271	19096	94.3	mischka
chrUn_JAAHUQ010001236v1	77691	81076	chrUn_JAAHUQ010002318v1	25072	28646	93	mischka
chrUn_JAAHUQ010001236v1	78360	125458	chrUn_JAAHUQ010002336v1	3307	24886	94.8	mischka
chrUn_JAAHUQ010001236v1	117259	125239	chrUn_JAAHUQ010002339v1	27559	36225	96.2	mischka
chrUn_JAAHUQ010001236v1	76190	81087	chrUn_JAAHUQ010002359v1	1014	8650	92.7	mischka
chrUn_JAAHUQ010001236v1	76905	80898	chrUn_JAAHUQ010002363v1	3650	6951	92	mischka
chrUn_JAAHUQ010001236v1	76546	81080	chrUn_JAAHUQ010002376v1	13049	19369	94.4	mischka
chrUn_JAAHUQ010001236v1	110584	112898	chrUn_JAAHUQ010002385v1	34307	37229	90.1	mischka
chrUn_JAAHUQ010001236v1	77687	87809	chrUn_JAAHUQ010002419v1	19617	30925	91.5	mischka
chrUn_JAAHUQ010001236v1	41397	113980	chrUn_JAAHUQ010002425v1	0	38888	92.1	mischka
chrUn_JAAHUQ010001236v1	65213	113982	chrUn_JAAHUQ010002426v1	148	16395	93.9	mischka
chrUn_JAAHUQ010001236v1	77476	125043	chrUn_JAAHUQ010002441v1	23967	62143	96	mischka
chrUn_JAAHUQ010001236v1	41433	45464	chrUn_JAAHUQ010002446v1	887	6481	96.4	mischka
chrUn_JAAHUQ010001236v1	54260	71627	chrUn_JAAHUQ010002446v1	467	8183	98	mischka
chrUn_JAAHUQ010001236v1	41239	49956	chrUn_JAAHUQ010002469v1	1978	7659	96.1	mischka
chrUn_JAAHUQ010001236v1	52800	54855	chrUn_JAAHUQ010002469v1	1802	2888	96.2	mischka
chrUn_JAAHUQ010001236v1	63886	71628	chrUn_JAAHUQ010002469v1	1802	8243	96.6	mischka
chrUn_JAAHUQ010001236v1	78591	80792	chrUn_JAAHUQ010002496v1	16500	17729	90.3	mischka
chrUn_JAAHUQ010001236v1	117243	125433	chrUn_JAAHUQ010002496v1	1645	9683	95.7	mischka
chrUn_JAAHUQ010001236v1	41239	67465	chrUn_JAAHUQ010002508v1	7654	15166	95.4	mischka
chrUn_JAAHUQ010001236v1	110584	113979	chrUn_MU018715v1	10013	15022	92.2	mischka
chrUn_JAAHUQ010001236v1	111727	113218	chrUn_JAAHUQ010002574v1	39377	41114	90.6	mischka
chrUn_JAAHUQ010001236v1	76187	125460	chrUn_MU018720v1	492167	513177	94.9	mischka
chrUn_JAAHUQ010001236v1	41238	44850	chrUn_JAAHUQ010002646v1	15803	23564	92.9	mischka
chrUn_JAAHUQ010001236v1	118764	125245	chrUn_JAAHUQ010002692v1	13274	19651	94.6	mischka
chrUn_JAAHUQ010001236v1	41238	59343	chrUn_JAAHUQ010002698v1	3377	27457	90.7	mischka
chrUn_JAAHUQ010001236v1	52786	67068	chrUn_JAAHUQ010002698v1	3243	6410	94.5	mischka
chrUn_JAAHUQ010001236v1	41926	125460	chrUn_JAAHUQ010002700v1	36979	86157	91.1	mischka
chrUn_JAAHUQ010001236v1	43589	125080	chrUn_JAAHUQ010002700v1	31788	69875	92.5	mischka
chrUn_JAAHUQ010001236v1	76546	115476	chrUn_JAAHUQ010002700v1	16682	31216	96.5	mischka
chrUn_JAAHUQ010001236v1	78368	81075	chrUn_JAAHUQ010002723v1	18827	21009	93.1	mischka
chrUn_JAAHUQ010001236v1	78455	125460	chrUn_JAAHUQ010002726v1	871	16976	94	mischka
chrUn_JAAHUQ010001236v1	41238	67607	chrUn_JAAHUQ010002728v1	5664	22323	90.4	mischka
chrUn_JAAHUQ010001236v1	112009	114067	chrUn_JAAHUQ010002728v1	0	15092	97.1	mischka
chrUn_JAAHUQ010001236v1	120043	125460	chrUn_JAAHUQ010002755v1	22706	26928	95.5	mischka
chrUn_JAAHUQ010001236v1	76546	81081	chrUn_JAAHUQ010002769v1	20137	24307	93.8	mischka
chrUn_JAAHUQ010001236v1	110584	115119	chrUn_MU018703v1	40133	45402	90.6	mischka
chrUn_JAAHUQ010001236v1	66991	125454	chrUn_MU018707v1	3	37065	94.6	mischka
chrUn_JAAHUQ010001236v1	110588	113979	chrUn_MU018708v1	34652	38026	92.7	mischka
chrUn_JAAHUQ010001236v1	110590	125459	chrUn_MU018708v1	664	29375	92.5	mischka
chrUn_JAAHUQ010001236v1	112427	114762	chrUn_MU018714v1	0	1880	94.1	mischka
chrUn_JAAHUQ010001236v1	41238	125412	chrUn_MU018715v1	32917	213304	97.2	mischka
chrUn_JAAHUQ010001236v1	41238	113979	chrUn_MU018715v1	73501	284617	97.3	mischka
chrUn_JAAHUQ010001236v1	41239	71031	chrUn_MU018715v1	256047	297080	92	mischka
chrUn_JAAHUQ010001236v1	57673	71629	chrUn_MU018715v1	213	22865	91.3	mischka
chrUn_JAAHUQ010001236v1	41238	114036	chrUn_MU018817v1	2238	119011	95.6	mischka
chrUn_JAAHUQ010001236v1	52312	68252	chrUn_MU018720v1	560637	600891	96	mischka
chrUn_JAAHUQ010001236v1	57669	71629	chrUn_MU018720v1	3262	11460	90.1	mischka
chrUn_JAAHUQ010001236v1	76187	125458	chrUn_MU018720v1	170084	195953	96	mischka
chrUn_JAAHUQ010001236v1	77689	125460	chrUn_MU018759v1	325443	348089	95.1	mischka
chrUn_JAAHUQ010001236v1	77694	79905	chrUn_MU018720v1	94725	97912	90.3	mischka
chrUn_JAAHUQ010001236v1	80793	125011	chrUn_MU018720v1	280168	287150	94.2	mischka
chrUn_JAAHUQ010001236v1	110588	115476	chrUn_MU018720v1	2982	8386	90.6	mischka
chrUn_JAAHUQ010001236v1	123209	125401	chrUn_MU018720v1	164021	177695	96.7	mischka
chrUn_JAAHUQ010001236v1	54351	64085	chrUn_MU018725v1	316761	400855	96.7	mischka
chrUn_JAAHUQ010001236v1	88838	113107	chrUn_MU018725v1	317749	321638	98.2	mischka
chrUn_JAAHUQ010001236v1	72899	125460	chrUn_MU018726v1	94068	119180	94.5	mischka
chrUn_JAAHUQ010001236v1	77476	80792	chrUn_MU018726v1	7809	10461	91.6	mischka
chrUn_JAAHUQ010001236v1	77672	81073	chrUn_MU018726v1	153904	162675	92.2	mischka
chrUn_JAAHUQ010001236v1	41396	114066	chrUn_MU018737v1	89394	109593	95.6	mischka
chrUn_JAAHUQ010001236v1	74416	81076	chrUn_MU018737v1	245770	259407	95	mischka
chrUn_JAAHUQ010001236v1	76189	81088	chrUn_MU018737v1	78066	89294	95.2	mischka
chrUn_JAAHUQ010001236v1	76546	80898	chrUn_MU018737v1	201059	221679	97.5	mischka
chrUn_JAAHUQ010001236v1	76546	114763	chrUn_MU018737v1	319377	401951	91.9	mischka
chrUn_JAAHUQ010001236v1	77476	81077	chrUn_MU018737v1	36979	69900	97.3	mischka
chrUn_JAAHUQ010001236v1	77602	80792	chrUn_MU018737v1	26157	39401	96.3	mischka
chrUn_JAAHUQ010001236v1	41928	113997	chrUn_MU018759v1	359070	384608	90.2	mischka
chrUn_JAAHUQ010001236v1	57669	125459	chrUn_MU018759v1	95218	162234	94.3	mischka
chrUn_JAAHUQ010001236v1	78587	80898	chrUn_MU018759v1	353361	355379	91.4	mischka
chrUn_JAAHUQ010001236v1	58573	64704	chrUn_MU018761v1	49741	58487	94.5	mischka
chrUn_JAAHUQ010001236v1	111759	113085	chrUn_MU018761v1	61550	62648	90.8	mischka
chrUn_JAAHUQ010001236v1	41238	55343	chrUn_MU018764v1	122900	170825	95.5	mischka
chrUn_JAAHUQ010001236v1	52786	64710	chrUn_MU018764v1	122767	170340	96.8	mischka
chrUn_JAAHUQ010001236v1	57669	113979	chrUn_MU018764v1	46994	88366	94.1	mischka
chrUn_JAAHUQ010001236v1	42679	48243	chrUn_MU018772v1	350811	359673	95.2	mischka
chrUn_JAAHUQ010001236v1	55347	68252	chrUn_MU018772v1	346776	359672	93.8	mischka
chrUn_JAAHUQ010001236v1	76175	81082	chrUn_MU018772v1	161074	167397	94.5	mischka
chrUn_JAAHUQ010001236v1	76546	125459	chrUn_MU018772v1	207994	245691	96.4	mischka
chrUn_JAAHUQ010001236v1	76548	81079	chrUn_MU018772v1	138280	148356	91.7	mischka
chrUn_JAAHUQ010001236v1	76553	125460	chrUn_MU018772v1	265486	289257	95	mischka
chrUn_JAAHUQ010001236v1	77476	125310	chrUn_MU018772v1	98152	120723	93.2	mischka
chrUn_JAAHUQ010001236v1	77598	79933	chrUn_MU018772v1	130778	136675	91.5	mischka
chrUn_JAAHUQ010001236v1	77672	81076	chrUn_MU018772v1	250255	255708	92.6	mischka
chrUn_JAAHUQ010001236v1	77689	113979	chrUn_MU018772v1	340814	349689	95.7	mischka
chrUn_JAAHUQ010001236v1	58074	125459	chrUn_MU018774v1	2801	111503	92.8	mischka
chrUn_JAAHUQ010001236v1	41435	43780	chrUn_MU018777v1	82662	84285	95.2	mischka
chrUn_JAAHUQ010001236v1	52312	66568	chrUn_MU018777v1	81057	84285	98.4	mischka
chrUn_JAAHUQ010001236v1	123718	125241	chrUn_MU018777v1	84492	86091	91.6	mischka
chrUn_JAAHUQ010001236v1	78819	114019	chrUn_MU018780v1	16	38812	93.1	mischka
chrUn_JAAHUQ010001236v1	41250	49956	chrUn_MU018785v1	223281	232155	95.7	mischka
chrUn_JAAHUQ010001236v1	52786	71620	chrUn_MU018785v1	223144	232155	97.8	mischka
chrUn_JAAHUQ010001236v1	41238	125337	chrUn_MU018793v1	923	86187	92.7	mischka
chrUn_JAAHUQ010001236v1	77660	81092	chrUn_MU018793v1	88581	95470	92.4	mischka
chrUn_JAAHUQ010001236v1	57671	67465	chrUn_MU018805v1	41894	56297	91	mischka
chrUn_JAAHUQ010001236v1	63872	113979	chrUn_MU018805v1	77058	90851	97	mischka
chrUn_JAAHUQ010001236v1	124221	125460	chrUn_MU018805v1	24022	37179	97	mischka
chrUn_JAAHUQ010001236v1	41238	64676	chrUn_MU018806v1	105148	109446	97.8	mischka
chrUn_JAAHUQ010001236v1	110586	125460	chrUn_MU018808v1	5167	30508	97.3	mischka
chrUn_JAAHUQ010001236v1	41239	67607	chrUn_MU018809v1	143148	265419	91.4	mischka
chrUn_JAAHUQ010001236v1	77599	125408	chrUn_MU018809v1	63228	77648	94.1	mischka
chrUn_JAAHUQ010001236v1	77672	125460	chrUn_MU018809v1	4864	31542	94.4	mischka
chrUn_JAAHUQ010001236v1	78916	125460	chrUn_MU018809v1	163658	172482	94.1	mischka
chrUn_JAAHUQ010001236v1	41239	44284	chrUn_MU018815v1	2066	28881	96	mischka
chrUn_JAAHUQ010001236v1	52786	113982	chrUn_MU018815v1	1932	22236	95.8	mischka
chrUn_JAAHUQ010001236v1	41238	44916	chrUn_MU018817v1	87205	126298	97.3	mischka
chrUn_JAAHUQ010001236v1	52786	71629	chrUn_MU018817v1	73973	126858	95.2	mischka
chrUn_JAAHUQ010001236v1	43608	81076	chrUn_MU018838v1	126	64790	91	mischka
chrUn_JAAHUQ010001236v1	77599	125384	chrUn_MU018840v1	8702	18576	93.4	mischka
chrUn_JAAHUQ010001236v1	77603	125459	chrUn_MU018840v1	22938	33094	90.9	mischka
chrUn_JAAHUQ010001236v1	77603	80898	chrUn_MU018840v1	68802	84607	92.7	mischka
chrUn_JAAHUQ010001236v1	78816	80898	chrUn_MU018840v1	69888	84607	93.3	mischka
chrUn_JAAHUQ010001236v1	76546	114063	chrUn_MU018841v1	17257	60745	90.9	mischka
chrUn_JAAHUQ010001236v1	77476	125443	chrUn_MU018841v1	83	9746	94	mischka
chrUn_JAAHUQ010001236v1	78663	81073	chrUn_MU018841v1	110914	130017	96.2	mischka
chrUn_JAAHUQ010001236v1	76905	81080	chrUn_MU018852v1	1335	6568	91.1	mischka
chrUn_JAAHUQ010001236v1	41397	114063	chrUn_MU018857v1	0	35134	90.5	mischka
chrUn_JAAHUQ010001236v1	41891	59343	chrUn_MU018857v1	143716	203136	93.1	mischka
chrUn_JAAHUQ010001236v1	52312	115480	chrUn_MU018857v1	110181	136613	95.8	mischka
chrUn_JAAHUQ010001236v1	88857	115121	chrUn_MU018857v1	201942	206045	98.2	mischka
chrUn_JAAHUQ010001236v1	88861	115121	chrUn_MU018857v1	187923	194601	97.4	mischka
chrUn_JAAHUQ010001237v1	21627	68294	chr10	104689	113269	98.4	mischka
chrUn_JAAHUQ010001237v1	12709	74680	chr29	24647	87692	94.1	mischka
chrUn_JAAHUQ010001237v1	60804	85476	chr29	72194	87644	93.3	mischka
chrUn_JAAHUQ010001237v1	2995	62198	chr32	19340	179956	96.4	mischka
chrUn_JAAHUQ010001237v1	3000	68270	chr32	141889	390537	96.9	mischka
chrUn_JAAHUQ010001237v1	3495	82878	chr32	235174	602677	97.1	mischka
chrUn_JAAHUQ010001237v1	5679	36962	chrUn_JAAHUQ010001219v1	8514	87551	91	mischka
chrUn_JAAHUQ010001237v1	24785	74642	chr32	643673	704965	92.5	mischka
chrUn_JAAHUQ010001237v1	5682	20028	chr34	24541	57870	99.4	mischka
chrUn_JAAHUQ010001237v1	17937	70032	chr34	8212	81923	90.5	mischka
chrUn_JAAHUQ010001237v1	5693	25323	chrUn_JAAHUQ010000425v1	4502	27841	91.6	mischka
chrUn_JAAHUQ010001237v1	19864	69313	chrUn_JAAHUQ010000425v1	3498	30241	95.4	mischka
chrUn_JAAHUQ010001237v1	53944	86297	chrUn_JAAHUQ010000425v1	11635	25868	94.6	mischka
chrUn_JAAHUQ010001237v1	47668	72568	chrUn_JAAHUQ010000467v1	918	29515	90.3	mischka
chrUn_JAAHUQ010001237v1	3546	27645	chrUn_JAAHUQ010000510v1	7643	18474	93.1	mischka
chrUn_JAAHUQ010001237v1	38793	53126	chrUn_JAAHUQ010000510v1	1047	23701	92.2	mischka
chrUn_JAAHUQ010001237v1	46313	56785	chrUn_JAAHUQ010000513v1	4171	46482	95.3	mischka
chrUn_JAAHUQ010001237v1	8351	73772	chrUn_JAAHUQ010000518v1	13105	29993	95.9	mischka
chrUn_JAAHUQ010001237v1	12705	70585	chrUn_JAAHUQ010000519v1	2283	24125	96.6	mischka
chrUn_JAAHUQ010001237v1	53127	85483	chrUn_JAAHUQ010000535v1	16356	32213	95.3	mischka
chrUn_JAAHUQ010001237v1	27575	68332	chrUn_JAAHUQ010000544v1	19069	26623	97.1	mischka
chrUn_JAAHUQ010001237v1	21638	67338	chrUn_JAAHUQ010000586v1	4282	22005	96.3	mischka
chrUn_JAAHUQ010001237v1	21632	59405	chrUn_JAAHUQ010000632v1	921	25318	92.6	mischka
chrUn_JAAHUQ010001237v1	8946	44864	chrUn_JAAHUQ010000637v1	2324	12268	92.4	mischka
chrUn_JAAHUQ010001237v1	34804	74642	chrUn_JAAHUQ010000671v1	17674	45509	98.1	mischka
chrUn_JAAHUQ010001237v1	17270	53127	chrUn_JAAHUQ010000684v1	2712	17604	95.9	mischka
chrUn_JAAHUQ010001237v1	7282	67308	chrUn_JAAHUQ010000714v1	2675	33572	95.4	mischka
chrUn_JAAHUQ010001237v1	15172	67312	chrUn_JAAHUQ010000732v1	10758	24944	91.7	mischka
chrUn_JAAHUQ010001237v1	44878	86297	chrUn_JAAHUQ010000732v1	13344	25576	94.5	mischka
chrUn_JAAHUQ010001237v1	21637	64142	chrUn_JAAHUQ010000763v1	15932	33166	95.2	mischka
chrUn_JAAHUQ010001237v1	32587	60778	chrUn_JAAHUQ010000766v1	3496	20490	91.8	mischka
chrUn_JAAHUQ010001237v1	39330	66702	chrUn_JAAHUQ010000770v1	4473	22268	92.8	mischka
chrUn_JAAHUQ010001237v1	33234	72625	chrUn_JAAHUQ010000798v1	8301	16662	98.4	mischka
chrUn_JAAHUQ010001237v1	21627	68271	chrUn_JAAHUQ010000825v1	4741	20443	98.9	mischka
chrUn_JAAHUQ010001237v1	5695	27575	chrUn_JAAHUQ010000846v1	9566	17140	95.9	mischka
chrUn_JAAHUQ010001237v1	20028	65989	chrUn_JAAHUQ010000846v1	2926	18980	95.2	mischka
chrUn_JAAHUQ010001237v1	48369	85657	chrUn_JAAHUQ010000846v1	6217	20366	93.5	mischka
chrUn_JAAHUQ010001237v1	62243	86297	chrUn_JAAHUQ010000846v1	2926	6947	96.6	mischka
chrUn_JAAHUQ010001237v1	43756	81830	chrUn_JAAHUQ010000875v1	716	14966	93.8	mischka
chrUn_JAAHUQ010001237v1	26485	62223	chrUn_JAAHUQ010000879v1	1419	17390	92	mischka
chrUn_JAAHUQ010001237v1	25314	44864	chrUn_JAAHUQ010000890v1	2324	14338	91.8	mischka
chrUn_JAAHUQ010001237v1	26356	36963	chrUn_JAAHUQ010000906v1	3000	18969	98.6	mischka
chrUn_JAAHUQ010001237v1	34804	70033	chrUn_JAAHUQ010000916v1	2334	9313	97.5	mischka
chrUn_JAAHUQ010001237v1	27579	60778	chrUn_JAAHUQ010000921v1	1100	13306	97.3	mischka
chrUn_JAAHUQ010001237v1	32600	55539	chrUn_JAAHUQ010000941v1	9299	24913	96.5	mischka
chrUn_JAAHUQ010001237v1	3495	68272	chrUn_JAAHUQ010001042v1	13057	206261	95.7	mischka
chrUn_JAAHUQ010001237v1	26378	76024	chrUn_JAAHUQ010001042v1	152961	227757	93.6	mischka
chrUn_JAAHUQ010001237v1	39306	86297	chrUn_JAAHUQ010001042v1	32094	54467	90.9	mischka
chrUn_JAAHUQ010001237v1	8382	66700	chrUn_JAAHUQ010001044v1	159864	177546	95.5	mischka
chrUn_JAAHUQ010001237v1	65989	85508	chrUn_JAAHUQ010001064v1	14493	40007	93.9	mischka
chrUn_JAAHUQ010001237v1	5698	70585	chrUn_JAAHUQ010001065v1	43983	130352	95.5	mischka
chrUn_JAAHUQ010001237v1	66556	81852	chrUn_JAAHUQ010001065v1	82228	131372	94.4	mischka
chrUn_JAAHUQ010001237v1	17273	82946	chrUn_JAAHUQ010001072v1	837	71441	94.9	mischka
chrUn_JAAHUQ010001237v1	27577	85496	chrUn_JAAHUQ010001072v1	33695	114275	94.5	mischka
chrUn_JAAHUQ010001237v1	3508	62223	chrUn_JAAHUQ010001091v1	7919	58018	92.5	mischka
chrUn_JAAHUQ010001237v1	12563	36082	chrUn_JAAHUQ010001091v1	52259	110475	91.6	mischka
chrUn_JAAHUQ010001237v1	21627	73773	chrUn_JAAHUQ010001091v1	81903	121995	95.4	mischka
chrUn_JAAHUQ010001237v1	17930	77134	chrUn_JAAHUQ010001092v1	6644	43684	90.6	mischka
chrUn_JAAHUQ010001237v1	5700	56787	chrUn_JAAHUQ010001114v1	6089	92602	94.6	mischka
chrUn_JAAHUQ010001237v1	26486	75367	chrUn_JAAHUQ010001114v1	3995	109525	94.7	mischka
chrUn_JAAHUQ010001237v1	53083	85496	chrUn_JAAHUQ010001114v1	59456	91266	92.9	mischka
chrUn_JAAHUQ010001237v1	24785	60941	chrUn_JAAHUQ010001122v1	3683	33227	96.3	mischka
chrUn_JAAHUQ010001237v1	5684	67344	chrUn_JAAHUQ010001133v1	5525	106051	93.1	mischka
chrUn_JAAHUQ010001237v1	7785	36999	chrUn_JAAHUQ010001164v1	25116	87988	95.4	mischka
chrUn_JAAHUQ010001237v1	16601	85465	chrUn_JAAHUQ010001164v1	25872	71309	92.3	mischka
chrUn_JAAHUQ010001237v1	3507	36962	chrUn_JAAHUQ010001183v1	141693	221614	91.7	mischka
chrUn_JAAHUQ010001237v1	5682	36992	chrUn_JAAHUQ010001183v1	123035	182450	92.8	mischka
chrUn_JAAHUQ010001237v1	24785	85481	chrUn_JAAHUQ010001183v1	152982	232017	95.6	mischka
chrUn_JAAHUQ010001237v1	21627	74678	chrUn_JAAHUQ010001184v1	43682	72811	92.7	mischka
chrUn_JAAHUQ010001237v1	27022	62198	chrUn_JAAHUQ010001184v1	989	21432	95	mischka
chrUn_JAAHUQ010001237v1	3506	27635	chrUn_JAAHUQ010001205v1	41837	59071	90.5	mischka
chrUn_JAAHUQ010001237v1	34804	68270	chrUn_JAAHUQ010001205v1	41826	89233	95.9	mischka
chrUn_JAAHUQ010001237v1	5684	60782	chrUn_JAAHUQ010001217v1	7503	50530	96.2	mischka
chrUn_JAAHUQ010001237v1	63574	85643	chrUn_JAAHUQ010001219v1	52544	79684	91.2	mischka
chrUn_JAAHUQ010001237v1	44358	81677	chrUn_JAAHUQ010001258v1	63823	80008	93.4	mischka
chrUn_JAAHUQ010001237v1	3507	66567	chrUn_JAAHUQ010001277v1	3698	79538	92.1	mischka
chrUn_JAAHUQ010001237v1	25302	85499	chrUn_JAAHUQ010001277v1	1656	76668	93.3	mischka
chrUn_JAAHUQ010001237v1	5696	74483	chrUn_JAAHUQ010001290v1	5479	44032	95.8	mischka
chrUn_JAAHUQ010001237v1	48371	67351	chrUn_JAAHUQ010001290v1	28517	59363	90.2	mischka
chrUn_JAAHUQ010001237v1	2999	76018	chrUn_JAAHUQ010001304v1	19407	110633	92	mischka
chrUn_JAAHUQ010001237v1	14362	68286	chrUn_JAAHUQ010001304v1	884	60505	95.8	mischka
chrUn_JAAHUQ010001237v1	17271	43741	chrUn_JAAHUQ010001304v1	111468	136043	90.8	mischka
chrUn_JAAHUQ010001237v1	5694	26357	chrUn_JAAHUQ010001308v1	11333	38636	97.1	mischka
chrUn_JAAHUQ010001237v1	44347	81681	chrUn_JAAHUQ010001308v1	10559	45408	90.5	mischka
chrUn_JAAHUQ010001237v1	62243	76014	chrUn_JAAHUQ010001322v1	52350	82827	94.4	mischka
chrUn_JAAHUQ010001237v1	5680	29344	chrUn_JAAHUQ010001347v1	52734	91177	91.6	mischka
chrUn_JAAHUQ010001237v1	5689	27643	chrUn_JAAHUQ010001355v1	46199	57524	90.7	mischka
chrUn_JAAHUQ010001237v1	21627	68280	chrUn_JAAHUQ010001355v1	1416	31691	94.4	mischka
chrUn_JAAHUQ010001237v1	23063	76008	chrUn_JAAHUQ010001380v1	5785	67126	96.5	mischka
chrUn_JAAHUQ010001237v1	3508	27587	chrUn_JAAHUQ010001385v1	20328	44931	97.8	mischka
chrUn_JAAHUQ010001237v1	34804	72568	chrUn_JAAHUQ010001398v1	4224	16862	95.6	mischka
chrUn_JAAHUQ010001237v1	3530	70030	chrUn_JAAHUQ010001403v1	35465	59799	94.4	mischka
chrUn_JAAHUQ010001237v1	22319	66556	chrUn_JAAHUQ010001427v1	3071	34546	91.9	mischka
chrUn_JAAHUQ010001237v1	78349	86297	chrUn_JAAHUQ010001427v1	7964	34534	95.7	mischka
chrUn_JAAHUQ010001237v1	5698	70030	chrUn_JAAHUQ010001445v1	7933	39719	92	mischka
chrUn_JAAHUQ010001237v1	36074	41374	chrUn_JAAHUQ010001445v1	43655	66568	95.7	mischka
chrUn_JAAHUQ010001237v1	5692	70030	chrUn_JAAHUQ010001459v1	5495	39400	96.8	mischka
chrUn_JAAHUQ010001237v1	15730	82911	chrUn_JAAHUQ010001464v1	1374	34246	90	mischka
chrUn_JAAHUQ010001237v1	17270	75371	chrUn_JAAHUQ010001464v1	13250	66015	92.8	mischka
chrUn_JAAHUQ010001237v1	3508	62200	chrUn_JAAHUQ010001502v1	15918	30369	90.3	mischka
chrUn_JAAHUQ010001237v1	3498	20028	chrUn_JAAHUQ010001556v1	30715	55978	97	mischka
chrUn_JAAHUQ010001237v1	36035	73770	chrUn_JAAHUQ010001556v1	1702	48702	96.1	mischka
chrUn_JAAHUQ010001237v1	17936	36082	chrUn_JAAHUQ010001580v1	50816	73079	92.7	mischka
chrUn_JAAHUQ010001237v1	5689	8377	chrUn_JAAHUQ010001584v1	14543	48933	98	mischka
chrUn_JAAHUQ010001237v1	3498	60958	chrUn_JAAHUQ010001589v1	31635	52167	94.3	mischka
chrUn_JAAHUQ010001237v1	3507	81836	chrUn_JAAHUQ010001595v1	4248	58505	96	mischka
chrUn_JAAHUQ010001237v1	33808	85478	chrUn_JAAHUQ010001606v1	30848	58964	93.2	mischka
chrUn_JAAHUQ010001237v1	2993	19857	chrUn_JAAHUQ010001607v1	28062	50297	92.3	mischka
chrUn_JAAHUQ010001237v1	3511	86297	chrUn_JAAHUQ010001636v1	10308	58339	90.6	mischka
chrUn_JAAHUQ010001237v1	5698	36997	chrUn_JAAHUQ010001642v1	31968	105781	94.3	mischka
chrUn_JAAHUQ010001237v1	17936	72621	chrUn_JAAHUQ010001642v1	18127	104198	94.6	mischka
chrUn_JAAHUQ010001237v1	67272	85657	chrUn_JAAHUQ010001642v1	26561	40691	90.9	mischka
chrUn_JAAHUQ010001237v1	5696	68296	chrUn_JAAHUQ010001674v1	11660	41098	94.1	mischka
chrUn_JAAHUQ010001237v1	3543	29311	chrUn_JAAHUQ010001717v1	25381	55849	93.5	mischka
chrUn_JAAHUQ010001237v1	52045	67353	chrUn_JAAHUQ010001737v1	9323	53434	95	mischka
chrUn_JAAHUQ010001237v1	2999	67328	chrUn_JAAHUQ010001738v1	45337	66202	99.1	mischka
chrUn_JAAHUQ010001237v1	5698	57191	chrUn_JAAHUQ010001743v1	383	53470	96.8	mischka
chrUn_JAAHUQ010001237v1	20014	53942	chrUn_JAAHUQ010001745v1	10000	22517	93.4	mischka
chrUn_JAAHUQ010001237v1	15183	74643	chrUn_JAAHUQ010001814v1	2366	49296	93.5	mischka
chrUn_JAAHUQ010001237v1	5698	34805	chrUn_JAAHUQ010001829v1	24846	83091	94.8	mischka
chrUn_JAAHUQ010001237v1	5696	37004	chrUn_JAAHUQ010001847v1	2521	36448	92.2	mischka
chrUn_JAAHUQ010001237v1	62234	67319	chrUn_JAAHUQ010001859v1	11634	38786	98.5	mischka
chrUn_JAAHUQ010001237v1	17270	45325	chrUn_JAAHUQ010001873v1	6236	15067	92.9	mischka
chrUn_JAAHUQ010001237v1	39331	73771	chrUn_JAAHUQ010001874v1	9779	33676	90.6	mischka
chrUn_JAAHUQ010001237v1	15184	29348	chrUn_JAAHUQ010001875v1	4039	33770	90.6	mischka
chrUn_JAAHUQ010001237v1	12757	75369	chrUn_JAAHUQ010001877v1	2848	41113	96	mischka
chrUn_JAAHUQ010001237v1	3526	52045	chrUn_JAAHUQ010001889v1	6696	47379	95.5	mischka
chrUn_JAAHUQ010001237v1	24774	72625	chrUn_JAAHUQ010001890v1	3550	35201	96.3	mischka
chrUn_JAAHUQ010001237v1	60739	86297	chrUn_JAAHUQ010001890v1	6673	26256	96.8	mischka
chrUn_JAAHUQ010001237v1	32617	86297	chrUn_JAAHUQ010001918v1	817	6992	99.3	mischka
chrUn_JAAHUQ010001237v1	27612	47681	chrUn_JAAHUQ010001923v1	35272	50485	91.3	mischka
chrUn_JAAHUQ010001237v1	39330	86297	chrUn_JAAHUQ010001942v1	1252	41450	93.1	mischka
chrUn_JAAHUQ010001237v1	26356	68306	chrUn_JAAHUQ010001975v1	1929	38808	94.4	mischka
chrUn_JAAHUQ010001237v1	19293	67325	chrUn_JAAHUQ010001983v1	1722	44432	92.3	mischka
chrUn_JAAHUQ010001237v1	21627	55539	chrUn_JAAHUQ010001987v1	8113	44252	97.3	mischka
chrUn_JAAHUQ010001237v1	25314	48351	chrUn_JAAHUQ010001988v1	2099	30551	90.2	mischka
chrUn_JAAHUQ010001237v1	34803	81836	chrUn_JAAHUQ010001988v1	11263	21774	96.1	mischka
chrUn_JAAHUQ010001237v1	27602	66699	chrUn_JAAHUQ010001992v1	2185	14943	92.6	mischka
chrUn_JAAHUQ010001237v1	53947	57200	chrUn_JAAHUQ010001992v1	12736	37148	99	mischka
chrUn_JAAHUQ010001237v1	32616	70771	chrUn_JAAHUQ010002008v1	3972	41717	92.9	mischka
chrUn_JAAHUQ010001237v1	5682	56783	chrUn_JAAHUQ010002040v1	23061	42310	93.3	mischka
chrUn_JAAHUQ010001237v1	5698	73778	chrUn_JAAHUQ010002058v1	958	38196	93.5	mischka
chrUn_JAAHUQ010001237v1	19292	86297	chrUn_JAAHUQ010002058v1	29536	75824	96.3	mischka
chrUn_JAAHUQ010001237v1	21627	76027	chrUn_JAAHUQ010002063v1	31110	38685	96.8	mischka
chrUn_JAAHUQ010001237v1	17269	72568	chrUn_JAAHUQ010002070v1	2105	33041	90.7	mischka
chrUn_JAAHUQ010001237v1	15730	33243	chrUn_JAAHUQ010002119v1	1998	32522	90.6	mischka
chrUn_JAAHUQ010001237v1	49681	67310	chrUn_JAAHUQ010002134v1	207	26126	93.6	mischka
chrUn_JAAHUQ010001237v1	2997	53944	chrUn_JAAHUQ010002141v1	909	41021	92.1	mischka
chrUn_JAAHUQ010001237v1	2995	76009	chrUn_JAAHUQ010002154v1	22901	40821	95.2	mischka
chrUn_JAAHUQ010001237v1	34803	70581	chrUn_JAAHUQ010002230v1	3278	33549	93.9	mischka
chrUn_JAAHUQ010001237v1	65989	85481	chrUn_JAAHUQ010002238v1	17401	37860	90.2	mischka
chrUn_JAAHUQ010001237v1	20008	68322	chrUn_JAAHUQ010002259v1	17933	40479	92.8	mischka
chrUn_JAAHUQ010001237v1	5698	26376	chrUn_JAAHUQ010002281v1	10168	33042	96.7	mischka
chrUn_JAAHUQ010001237v1	17308	73771	chrUn_JAAHUQ010002281v1	4532	32352	92.3	mischka
chrUn_JAAHUQ010001237v1	5697	27573	chrUn_JAAHUQ010002321v1	7453	12970	98.2	mischka
chrUn_JAAHUQ010001237v1	3507	8362	chrUn_JAAHUQ010002334v1	10570	36399	98.3	mischka
chrUn_JAAHUQ010001237v1	5682	44855	chrUn_JAAHUQ010002367v1	11896	28970	97.7	mischka
chrUn_JAAHUQ010001237v1	27032	85506	chrUn_JAAHUQ010002388v1	9088	33120	92.7	mischka
chrUn_JAAHUQ010001237v1	24774	82356	chrUn_JAAHUQ010002393v1	2665	46841	91.5	mischka
chrUn_JAAHUQ010001237v1	21638	36034	chrUn_JAAHUQ010002439v1	5324	36309	93.8	mischka
chrUn_JAAHUQ010001237v1	66684	75367	chrUn_JAAHUQ010002439v1	6197	36309	93.3	mischka
chrUn_JAAHUQ010001237v1	12563	36963	chrUn_JAAHUQ010002440v1	1348	20274	95.5	mischka
chrUn_JAAHUQ010001237v1	34803	69313	chrUn_JAAHUQ010002477v1	15458	33366	98.6	mischka
chrUn_JAAHUQ010001237v1	5696	55539	chrUn_JAAHUQ010002499v1	18768	52622	96.9	mischka
chrUn_JAAHUQ010001237v1	5698	53942	chrUn_JAAHUQ010002504v1	276	30915	91.8	mischka
chrUn_JAAHUQ010001237v1	5690	20030	chrUn_JAAHUQ010002510v1	11933	32858	96.6	mischka
chrUn_JAAHUQ010001237v1	12782	47669	chrUn_JAAHUQ010002510v1	4333	14321	91.6	mischka
chrUn_JAAHUQ010001237v1	5684	64112	chrUn_JAAHUQ010002534v1	16250	25188	96.5	mischka
chrUn_JAAHUQ010001237v1	20031	68282	chrUn_JAAHUQ010002537v1	4	31844	92.5	mischka
chrUn_JAAHUQ010001237v1	63574	81818	chrUn_JAAHUQ010002537v1	2108	17171	93	mischka
chrUn_JAAHUQ010001237v1	15730	62223	chrUn_JAAHUQ010002542v1	19811	34628	96.1	mischka
chrUn_JAAHUQ010001237v1	5684	43742	chrUn_JAAHUQ010002548v1	10202	44208	91.1	mischka
chrUn_JAAHUQ010001237v1	15183	30566	chrUn_JAAHUQ010002561v1	5006	33812	91.9	mischka
chrUn_JAAHUQ010001237v1	36971	70030	chrUn_JAAHUQ010002575v1	23031	34357	91.4	mischka
chrUn_JAAHUQ010001237v1	50285	69352	chrUn_JAAHUQ010002612v1	2500	40510	95.1	mischka
chrUn_JAAHUQ010001237v1	27609	67352	chrUn_JAAHUQ010002627v1	1407	26312	93.6	mischka
chrUn_JAAHUQ010001237v1	5698	68270	chrUn_JAAHUQ010002644v1	4363	38274	93.9	mischka
chrUn_JAAHUQ010001237v1	25311	64152	chrUn_JAAHUQ010002685v1	2553	11267	93.2	mischka
chrUn_JAAHUQ010001237v1	17270	73772	chrUn_JAAHUQ010002689v1	7650	31456	90.9	mischka
chrUn_JAAHUQ010001237v1	5680	26366	chrUn_JAAHUQ010002690v1	23116	27165	99.1	mischka
chrUn_JAAHUQ010001237v1	34804	76024	chrUn_JAAHUQ010002741v1	7432	25274	90.3	mischka
chrUn_JAAHUQ010001237v1	56749	73771	chrUn_JAAHUQ010002774v1	4004	16910	92.8	mischka
chrUn_JAAHUQ010001237v1	25323	82357	chrUn_MU018705v1	4261	26344	93.5	mischka
chrUn_JAAHUQ010001237v1	3498	44332	chrUn_MU018706v1	243505	264355	90.5	mischka
chrUn_JAAHUQ010001237v1	68346	85506	chrUn_MU018706v1	237271	246571	93.4	mischka
chrUn_JAAHUQ010001237v1	3504	82912	chrUn_MU018709v1	193613	243483	93	mischka
chrUn_JAAHUQ010001237v1	21637	84931	chrUn_MU018709v1	255907	300456	90.3	mischka
chrUn_JAAHUQ010001237v1	2993	75378	chrUn_MU018710v1	68347	194730	92.2	mischka
chrUn_JAAHUQ010001237v1	19292	69355	chrUn_MU018710v1	6392	76193	93.9	mischka
chrUn_JAAHUQ010001237v1	52051	72077	chrUn_MU018710v1	171181	245809	94.1	mischka
chrUn_JAAHUQ010001237v1	5680	74642	chrUn_MU018712v1	208884	321894	94.1	mischka
chrUn_JAAHUQ010001237v1	17911	47664	chrUn_MU018712v1	382665	447403	91.2	mischka
chrUn_JAAHUQ010001237v1	32595	85480	chrUn_MU018712v1	209405	221601	95.3	mischka
chrUn_JAAHUQ010001237v1	45327	81816	chrUn_MU018712v1	276895	389999	91.5	mischka
chrUn_JAAHUQ010001237v1	62242	85643	chrUn_MU018712v1	285446	299927	96.3	mischka
chrUn_JAAHUQ010001237v1	15172	81683	chrUn_MU018713v1	314282	350474	93.3	mischka
chrUn_JAAHUQ010001237v1	5683	69350	chrUn_MU018714v1	173885	259616	92.2	mischka
chrUn_JAAHUQ010001237v1	5689	37800	chrUn_MU018714v1	230046	280481	94.3	mischka
chrUn_JAAHUQ010001237v1	32598	74684	chrUn_MU018714v1	231408	320173	90.3	mischka
chrUn_JAAHUQ010001237v1	43745	76685	chrUn_MU018714v1	84153	146396	90.1	mischka
chrUn_JAAHUQ010001237v1	3001	85657	chrUn_MU018717v1	287146	380042	92.7	mischka
chrUn_JAAHUQ010001237v1	17935	77100	chrUn_MU018717v1	148834	308215	97.4	mischka
chrUn_JAAHUQ010001237v1	3495	36076	chrUn_MU018718v1	671392	688797	93.8	mischka
chrUn_JAAHUQ010001237v1	12756	81816	chrUn_MU018718v1	204870	307019	90.4	mischka
chrUn_JAAHUQ010001237v1	3546	50915	chrUn_MU018721v1	114211	196961	96.7	mischka
chrUn_JAAHUQ010001237v1	15184	82878	chrUn_MU018721v1	32400	90760	92.5	mischka
chrUn_JAAHUQ010001237v1	3000	25323	chrUn_MU018723v1	105546	141879	98.5	mischka
chrUn_JAAHUQ010001237v1	16601	75368	chrUn_MU018723v1	17975	126061	90.6	mischka
chrUn_JAAHUQ010001237v1	27567	84931	chrUn_MU018727v1	3235	48148	95.8	mischka
chrUn_JAAHUQ010001237v1	3507	70030	chrUn_MU018728v1	131691	298866	93.7	mischka
chrUn_JAAHUQ010001237v1	17310	75367	chrUn_MU018728v1	38929	90308	94.9	mischka
chrUn_JAAHUQ010001237v1	62198	70030	chrUn_MU018728v1	3564	29573	94.4	mischka
chrUn_JAAHUQ010001237v1	3504	73780	chrUn_MU018729v1	196780	254358	93.3	mischka
chrUn_JAAHUQ010001237v1	3524	36962	chrUn_MU018729v1	23034	68926	90.2	mischka
chrUn_JAAHUQ010001237v1	5693	85643	chrUn_MU018729v1	145007	225851	95.6	mischka
chrUn_JAAHUQ010001237v1	7793	74642	chrUn_MU018729v1	233839	330913	93	mischka
chrUn_JAAHUQ010001237v1	5685	50915	chrUn_MU018730v1	217097	334699	92.8	mischka
chrUn_JAAHUQ010001237v1	16603	67317	chrUn_MU018731v1	152263	272028	93.1	mischka
chrUn_JAAHUQ010001237v1	17280	70583	chrUn_MU018731v1	66812	128991	97.4	mischka
chrUn_JAAHUQ010001237v1	3507	66574	chrUn_MU018732v1	131726	181144	92.8	mischka
chrUn_JAAHUQ010001237v1	3507	73771	chrUn_MU018732v1	176319	266934	92.8	mischka
chrUn_JAAHUQ010001237v1	5677	67314	chrUn_MU018732v1	61905	89600	95.7	mischka
chrUn_JAAHUQ010001237v1	53122	86297	chrUn_MU018732v1	188603	224964	91.5	mischka
chrUn_JAAHUQ010001237v1	5676	20001	chrUn_MU018735v1	172722	203454	94.2	mischka
chrUn_JAAHUQ010001237v1	60958	74688	chrUn_MU018735v1	199661	253636	95.2	mischka
chrUn_JAAHUQ010001237v1	3495	20028	chrUn_MU018739v1	10931	22426	99.4	mischka
chrUn_JAAHUQ010001237v1	5698	34803	chrUn_MU018739v1	56827	97603	95.8	mischka
chrUn_JAAHUQ010001237v1	42098	76736	chrUn_MU018739v1	18866	100170	91.2	mischka
chrUn_JAAHUQ010001237v1	3511	68270	chrUn_MU018741v1	236733	300179	92.9	mischka
chrUn_JAAHUQ010001237v1	5697	70031	chrUn_MU018742v1	85717	171745	96.9	mischka
chrUn_JAAHUQ010001237v1	34804	65989	chrUn_MU018742v1	146822	224810	95.9	mischka
chrUn_JAAHUQ010001237v1	5682	82878	chrUn_MU018743v1	19013	69585	92	mischka
chrUn_JAAHUQ010001237v1	67253	85490	chrUn_MU018743v1	105527	121297	91.8	mischka
chrUn_JAAHUQ010001237v1	5681	60968	chrUn_MU018744v1	391000	418837	91	mischka
chrUn_JAAHUQ010001237v1	3514	69316	chrUn_MU018747v1	178780	258855	93.7	mischka
chrUn_JAAHUQ010001237v1	15182	70030	chrUn_MU018747v1	33135	137761	96.9	mischka
chrUn_JAAHUQ010001237v1	32605	70030	chrUn_MU018747v1	1660	63339	90.3	mischka
chrUn_JAAHUQ010001237v1	5680	68313	chrUn_MU018748v1	389682	429955	91.3	mischka
chrUn_JAAHUQ010001237v1	25284	85643	chrUn_MU018748v1	376146	403167	90	mischka
chrUn_JAAHUQ010001237v1	2995	26371	chrUn_MU018750v1	20636	102768	91.7	mischka
chrUn_JAAHUQ010001237v1	21627	76724	chrUn_MU018750v1	15832	102787	92.3	mischka
chrUn_JAAHUQ010001237v1	21637	85483	chrUn_MU018751v1	186635	231068	91.4	mischka
chrUn_JAAHUQ010001237v1	25290	85478	chrUn_MU018751v1	2396	46673	93.1	mischka
chrUn_JAAHUQ010001237v1	50254	68270	chrUn_MU018752v1	4232	34725	94.1	mischka
chrUn_JAAHUQ010001237v1	65996	86297	chrUn_MU018752v1	137009	138419	99.2	mischka
chrUn_JAAHUQ010001237v1	25323	65989	chrUn_MU018753v1	116530	158720	90.4	mischka
chrUn_JAAHUQ010001237v1	49679	85487	chrUn_MU018753v1	118100	153530	94.5	mischka
chrUn_JAAHUQ010001237v1	49673	85643	chrUn_MU018755v1	666	36562	94.8	mischka
chrUn_JAAHUQ010001237v1	17344	76014	chrUn_MU018757v1	114194	175921	95.4	mischka
chrUn_JAAHUQ010001237v1	7796	69350	chrUn_MU018760v1	2659	134560	93	mischka
chrUn_JAAHUQ010001237v1	26359	77100	chrUn_MU018762v1	298808	325900	90.1	mischka
chrUn_JAAHUQ010001237v1	12563	85643	chrUn_MU018763v1	451	110359	93.3	mischka
chrUn_JAAHUQ010001237v1	62205	77121	chrUn_MU018763v1	86654	166713	95.8	mischka
chrUn_JAAHUQ010001237v1	12574	77112	chrUn_MU018769v1	12543	91243	91.7	mischka
chrUn_JAAHUQ010001237v1	22319	70032	chrUn_MU018770v1	8777	41860	92	mischka
chrUn_JAAHUQ010001237v1	56252	85496	chrUn_MU018770v1	3499	24342	93.8	mischka
chrUn_JAAHUQ010001237v1	5696	43782	chrUn_MU018773v1	87260	107540	96.1	mischka
chrUn_JAAHUQ010001237v1	26485	76686	chrUn_MU018773v1	71846	101784	94.1	mischka
chrUn_JAAHUQ010001237v1	3514	82358	chrUn_MU018776v1	59849	98993	96.2	mischka
chrUn_JAAHUQ010001237v1	24774	73771	chrUn_MU018776v1	5920	76805	92.6	mischka
chrUn_JAAHUQ010001237v1	32580	53953	chrUn_MU018776v1	111886	142742	91	mischka
chrUn_JAAHUQ010001237v1	5698	64290	chrUn_MU018778v1	56815	109962	91	mischka
chrUn_JAAHUQ010001237v1	65990	76007	chrUn_MU018784v1	10813	60318	96.2	mischka
chrUn_JAAHUQ010001237v1	5698	55539	chrUn_MU018786v1	276	31271	99.1	mischka
chrUn_JAAHUQ010001237v1	3507	68339	chrUn_MU018787v1	65744	105430	92	mischka
chrUn_JAAHUQ010001237v1	3502	45323	chrUn_MU018790v1	54690	139475	91.7	mischka
chrUn_JAAHUQ010001237v1	26485	70581	chrUn_MU018790v1	53533	139063	91.1	mischka
chrUn_JAAHUQ010001237v1	2991	20028	chrUn_MU018791v1	151117	168528	93.9	mischka
chrUn_JAAHUQ010001237v1	8930	81833	chrUn_MU018791v1	67663	153691	95.4	mischka
chrUn_JAAHUQ010001237v1	7815	75369	chrUn_MU018795v1	49791	116646	91.5	mischka
chrUn_JAAHUQ010001237v1	12563	64133	chrUn_MU018798v1	69172	89486	92	mischka
chrUn_JAAHUQ010001237v1	53084	85496	chrUn_MU018804v1	3909	25135	97.3	mischka
chrUn_JAAHUQ010001237v1	7797	86297	chrUn_MU018807v1	67547	113708	94.2	mischka
chrUn_JAAHUQ010001237v1	20001	67312	chrUn_MU018807v1	31015	75282	92.8	mischka
chrUn_JAAHUQ010001237v1	17270	67312	chrUn_MU018814v1	71138	111778	96.8	mischka
chrUn_JAAHUQ010001237v1	3507	67338	chrUn_MU018816v1	42293	121707	97.5	mischka
chrUn_JAAHUQ010001237v1	3000	67341	chrUn_MU018821v1	34173	81466	93.2	mischka
chrUn_JAAHUQ010001237v1	21637	85476	chrUn_MU018824v1	29356	60676	92.5	mischka
chrUn_JAAHUQ010001237v1	7284	65989	chrUn_MU018825v1	69980	120531	94.3	mischka
chrUn_JAAHUQ010001237v1	24774	86297	chrUn_MU018825v1	31709	120531	95.8	mischka
chrUn_JAAHUQ010001237v1	27606	70587	chrUn_MU018827v1	11371	53579	98.7	mischka
chrUn_JAAHUQ010001237v1	5696	65989	chrUn_MU018830v1	79624	106704	92.4	mischka
chrUn_JAAHUQ010001237v1	5696	68270	chrUn_MU018831v1	2847	96309	95.4	mischka
chrUn_JAAHUQ010001237v1	62198	86297	chrUn_MU018831v1	589	16260	94.5	mischka
chrUn_JAAHUQ010001237v1	3501	36035	chrUn_MU018832v1	58166	71280	93	mischka
chrUn_JAAHUQ010001237v1	17276	85477	chrUn_MU018832v1	27823	83592	90	mischka
chrUn_JAAHUQ010001237v1	5679	25323	chrUn_MU018836v1	3656	50966	98.1	mischka
chrUn_JAAHUQ010001237v1	15730	74521	chrUn_MU018836v1	18879	110829	95.8	mischka
chrUn_JAAHUQ010001237v1	54856	85487	chrUn_MU018836v1	337	5634	98	mischka
chrUn_JAAHUQ010001237v1	40342	85508	chrUn_MU018839v1	8338	56006	91.8	mischka
chrUn_JAAHUQ010001237v1	46292	86297	chrUn_MU018839v1	68727	174101	92.8	mischka
chrUn_JAAHUQ010001237v1	17270	81122	chrUn_MU018842v1	21485	60060	94	mischka
chrUn_JAAHUQ010001237v1	17936	45325	chrUn_MU018846v1	400	31047	92	mischka
chrUn_JAAHUQ010001237v1	5698	75378	chrUn_MU018847v1	3713	47251	91.2	mischka
chrUn_JAAHUQ010001237v1	17911	45326	chrUn_MU018849v1	54845	71687	91.4	mischka
chrUn_JAAHUQ010001237v1	17939	44913	chrUn_MU018854v1	56846	88308	90.1	mischka
chrUn_JAAHUQ010001237v1	43751	73770	chrUn_MU018854v1	54729	88308	96.9	mischka
chrUn_JAAHUQ010001237v1	17306	84256	chrUn_MU018855v1	2802	36593	90.8	mischka
chrUn_JAAHUQ010001237v1	2995	75367	chrUn_MU018858v1	58487	93604	94.3	mischka
chrUn_JAAHUQ010001237v1	22321	69313	chrUn_MU018858v1	6199	43839	91	mischka
chrUn_JAAHUQ010001237v1	21633	81814	chrUn_MU018864v1	43350	151375	91.6	mischka
chrUn_JAAHUQ010001238v1	8379	20145	chr34	135528	151234	95.7	mischka
chrUn_JAAHUQ010001238v1	54145	84833	chrUn_JAAHUQ010001132v1	33011	101842	97.6	mischka
chrUn_JAAHUQ010001238v1	3764	84948	chr35	608171	818045	93.7	mischka
chrUn_JAAHUQ010001238v1	7623	24665	chr35	40859	169271	96.6	mischka
chrUn_JAAHUQ010001238v1	8379	82348	chr35	143591	208723	94.3	mischka
chrUn_JAAHUQ010001238v1	8405	77122	chr35	552850	605078	91.4	mischka
chrUn_JAAHUQ010001238v1	25715	68895	chr35	2085	101086	92.2	mischka
chrUn_JAAHUQ010001238v1	54146	81822	chr35	814466	852366	97.4	mischka
chrUn_JAAHUQ010001238v1	9632	54903	chrUn_JAAHUQ010000418v1	4766	34516	91	mischka
chrUn_JAAHUQ010001238v1	8416	42783	chrUn_JAAHUQ010000435v1	13008	28089	94.4	mischka
chrUn_JAAHUQ010001238v1	54144	81817	chrUn_JAAHUQ010000435v1	5193	22441	92.4	mischka
chrUn_JAAHUQ010001238v1	48838	77189	chrUn_JAAHUQ010000463v1	5542	28647	93.2	mischka
chrUn_JAAHUQ010001238v1	7018	84833	chrUn_JAAHUQ010000466v1	9835	28127	96.9	mischka
chrUn_JAAHUQ010001238v1	64634	81820	chrUn_JAAHUQ010000505v1	5541	18857	90.9	mischka
chrUn_JAAHUQ010001238v1	7036	47715	chrUn_JAAHUQ010000506v1	5601	19699	92.3	mischka
chrUn_JAAHUQ010001238v1	61292	81806	chrUn_JAAHUQ010000506v1	3721	21910	90.6	mischka
chrUn_JAAHUQ010001238v1	15122	68650	chrUn_JAAHUQ010000552v1	16989	25709	98.3	mischka
chrUn_JAAHUQ010001238v1	10908	80648	chrUn_JAAHUQ010000573v1	6631	25625	95.2	mischka
chrUn_JAAHUQ010001238v1	12256	61916	chrUn_JAAHUQ010000620v1	11836	24927	96.6	mischka
chrUn_JAAHUQ010001238v1	10919	24683	chrUn_JAAHUQ010000638v1	889	15943	92.5	mischka
chrUn_JAAHUQ010001238v1	60336	86131	chrUn_JAAHUQ010000638v1	38169	46076	94	mischka
chrUn_JAAHUQ010001238v1	8409	56131	chrUn_JAAHUQ010000656v1	5380	25960	93.7	mischka
chrUn_JAAHUQ010001238v1	7637	10333	chrUn_JAAHUQ010000663v1	938	25265	96.7	mischka
chrUn_JAAHUQ010001238v1	15122	42764	chrUn_JAAHUQ010000668v1	10191	14059	98.9	mischka
chrUn_JAAHUQ010001238v1	5753	56853	chrUn_JAAHUQ010000711v1	4764	24206	91.9	mischka
chrUn_JAAHUQ010001238v1	9670	24665	chrUn_JAAHUQ010000780v1	1205	17548	90.1	mischka
chrUn_JAAHUQ010001238v1	7057	12273	chrUn_JAAHUQ010000784v1	483	39792	97.2	mischka
chrUn_JAAHUQ010001238v1	8379	56093	chrUn_JAAHUQ010000784v1	24793	43373	95.4	mischka
chrUn_JAAHUQ010001238v1	65345	82348	chrUn_JAAHUQ010000887v1	6119	19963	97.8	mischka
chrUn_JAAHUQ010001238v1	22087	56855	chrUn_JAAHUQ010000904v1	7184	17891	96.1	mischka
chrUn_JAAHUQ010001238v1	7624	11751	chrUn_JAAHUQ010001103v1	117552	164600	98.2	mischka
chrUn_JAAHUQ010001238v1	54862	81823	chrUn_JAAHUQ010001103v1	84677	156122	92.2	mischka
chrUn_JAAHUQ010001238v1	7626	77189	chrUn_JAAHUQ010001107v1	117782	135563	99	mischka
chrUn_JAAHUQ010001238v1	8228	76525	chrUn_JAAHUQ010001107v1	13993	74455	91.6	mischka
chrUn_JAAHUQ010001238v1	38827	84833	chrUn_JAAHUQ010001113v1	7919	109591	93.8	mischka
chrUn_JAAHUQ010001238v1	8401	42010	chrUn_JAAHUQ010001126v1	28308	69082	91.5	mischka
chrUn_JAAHUQ010001238v1	5779	28900	chrUn_JAAHUQ010001132v1	27504	46424	90.9	mischka
chrUn_JAAHUQ010001238v1	7018	60787	chrUn_JAAHUQ010001132v1	43401	64317	93	mischka
chrUn_JAAHUQ010001238v1	7624	80631	chrUn_JAAHUQ010001143v1	6757	48289	93.5	mischka
chrUn_JAAHUQ010001238v1	7623	57442	chrUn_JAAHUQ010001146v1	48789	162973	98.6	mischka
chrUn_JAAHUQ010001238v1	7672	81813	chrUn_JAAHUQ010001146v1	151810	174493	96.3	mischka
chrUn_JAAHUQ010001238v1	15137	84833	chrUn_JAAHUQ010001146v1	74875	150931	91.4	mischka
chrUn_JAAHUQ010001238v1	7629	16163	chrUn_JAAHUQ010001165v1	6898	63168	94.6	mischka
chrUn_JAAHUQ010001238v1	5760	44235	chrUn_JAAHUQ010001172v1	12783	83260	94.6	mischka
chrUn_JAAHUQ010001238v1	77167	84833	chrUn_JAAHUQ010001172v1	79982	113442	94.8	mischka
chrUn_JAAHUQ010001238v1	8391	56856	chrUn_JAAHUQ010001183v1	21323	46783	92.4	mischka
chrUn_JAAHUQ010001238v1	54861	82352	chrUn_JAAHUQ010001183v1	27362	48672	90.8	mischka
chrUn_JAAHUQ010001238v1	72601	80648	chrUn_JAAHUQ010001193v1	73425	95346	93.3	mischka
chrUn_JAAHUQ010001238v1	7661	38449	chrUn_JAAHUQ010001207v1	65479	89678	99.2	mischka
chrUn_JAAHUQ010001238v1	37857	81200	chrUn_JAAHUQ010001207v1	905	21590	93.1	mischka
chrUn_JAAHUQ010001238v1	7637	12269	chrUn_JAAHUQ010001218v1	5639	73800	98.6	mischka
chrUn_JAAHUQ010001238v1	8228	56854	chrUn_JAAHUQ010001237v1	34803	86297	98.2	mischka
chrUn_JAAHUQ010001238v1	7650	21380	chrUn_JAAHUQ010001251v1	27213	71648	93.4	mischka
chrUn_JAAHUQ010001238v1	9632	56853	chrUn_JAAHUQ010001251v1	1317	30671	94.4	mischka
chrUn_JAAHUQ010001238v1	8946	82348	chrUn_JAAHUQ010001262v1	17770	53164	94.7	mischka
chrUn_JAAHUQ010001238v1	10898	65352	chrUn_JAAHUQ010001274v1	41604	75231	91.4	mischka
chrUn_JAAHUQ010001238v1	7641	84868	chrUn_JAAHUQ010001278v1	9392	53121	93	mischka
chrUn_JAAHUQ010001238v1	7030	62823	chrUn_JAAHUQ010001284v1	8495	77749	90.7	mischka
chrUn_JAAHUQ010001238v1	3764	61292	chrUn_JAAHUQ010001285v1	43966	83950	96.8	mischka
chrUn_JAAHUQ010001238v1	16125	75897	chrUn_JAAHUQ010001285v1	38703	65723	91.5	mischka
chrUn_JAAHUQ010001238v1	54145	81823	chrUn_JAAHUQ010001287v1	2739	38849	92.2	mischka
chrUn_JAAHUQ010001238v1	8381	80635	chrUn_JAAHUQ010001299v1	6949	63110	97	mischka
chrUn_JAAHUQ010001238v1	3762	82348	chrUn_JAAHUQ010001322v1	187459	217919	91.8	mischka
chrUn_JAAHUQ010001238v1	10916	81823	chrUn_JAAHUQ010001322v1	85090	161257	95.8	mischka
chrUn_JAAHUQ010001238v1	7624	61294	chrUn_JAAHUQ010001325v1	8078	62850	95.3	mischka
chrUn_JAAHUQ010001238v1	53407	79856	chrUn_JAAHUQ010001325v1	3696	52785	93.5	mischka
chrUn_JAAHUQ010001238v1	3761	65328	chrUn_JAAHUQ010001344v1	6496	61223	92.9	mischka
chrUn_JAAHUQ010001238v1	7678	80631	chrUn_JAAHUQ010001367v1	25843	63703	90.9	mischka
chrUn_JAAHUQ010001238v1	8228	80631	chrUn_JAAHUQ010001386v1	639	58485	93.1	mischka
chrUn_JAAHUQ010001238v1	60338	81823	chrUn_JAAHUQ010001494v1	3949	52237	91.3	mischka
chrUn_JAAHUQ010001238v1	7018	29235	chrUn_JAAHUQ010001533v1	25987	44450	91.2	mischka
chrUn_JAAHUQ010001238v1	47669	84911	chrUn_JAAHUQ010001537v1	32272	62703	92.2	mischka
chrUn_JAAHUQ010001238v1	69466	83153	chrUn_JAAHUQ010001537v1	2618	20266	90.3	mischka
chrUn_JAAHUQ010001238v1	35577	82348	chrUn_JAAHUQ010001548v1	24972	59204	91.7	mischka
chrUn_JAAHUQ010001238v1	9632	46797	chrUn_JAAHUQ010001567v1	1364	55696	95.1	mischka
chrUn_JAAHUQ010001238v1	7626	47717	chrUn_JAAHUQ010001581v1	78549	91193	95.7	mischka
chrUn_JAAHUQ010001238v1	8383	31959	chrUn_JAAHUQ010001602v1	23423	52536	91	mischka
chrUn_JAAHUQ010001238v1	19575	56133	chrUn_JAAHUQ010001602v1	4642	21862	94.2	mischka
chrUn_JAAHUQ010001238v1	54145	81812	chrUn_JAAHUQ010001602v1	10304	17814	94.1	mischka
chrUn_JAAHUQ010001238v1	62790	84833	chrUn_JAAHUQ010001605v1	25059	29814	96.1	mischka
chrUn_JAAHUQ010001238v1	19038	44235	chrUn_JAAHUQ010001608v1	14137	20526	96.2	mischka
chrUn_JAAHUQ010001238v1	7656	16163	chrUn_JAAHUQ010001610v1	13869	51834	97.1	mischka
chrUn_JAAHUQ010001238v1	7049	16163	chrUn_JAAHUQ010001616v1	510	44704	92.8	mischka
chrUn_JAAHUQ010001238v1	7021	83148	chrUn_JAAHUQ010001660v1	9703	48464	95.9	mischka
chrUn_JAAHUQ010001238v1	8379	42786	chrUn_JAAHUQ010001733v1	26565	47021	92.1	mischka
chrUn_JAAHUQ010001238v1	7650	21374	chrUn_JAAHUQ010001760v1	402	52868	93.9	mischka
chrUn_JAAHUQ010001238v1	9674	29922	chrUn_JAAHUQ010001764v1	2066	36159	96.5	mischka
chrUn_JAAHUQ010001238v1	54862	84884	chrUn_JAAHUQ010001764v1	7094	31227	91.4	mischka
chrUn_JAAHUQ010001238v1	8401	56862	chrUn_JAAHUQ010001790v1	41839	51615	97.2	mischka
chrUn_JAAHUQ010001238v1	20842	59595	chrUn_JAAHUQ010001828v1	7217	18299	94.9	mischka
chrUn_JAAHUQ010001238v1	54841	70418	chrUn_JAAHUQ010001867v1	19883	51942	90.1	mischka
chrUn_JAAHUQ010001238v1	55415	82348	chrUn_JAAHUQ010001893v1	6264	43642	90.4	mischka
chrUn_JAAHUQ010001238v1	7661	56853	chrUn_JAAHUQ010001924v1	15123	26304	93.5	mischka
chrUn_JAAHUQ010001238v1	10963	86303	chrUn_JAAHUQ010001936v1	16048	48420	94.7	mischka
chrUn_JAAHUQ010001238v1	54864	80635	chrUn_JAAHUQ010001961v1	2293	36995	97.5	mischka
chrUn_JAAHUQ010001238v1	7678	9672	chrUn_JAAHUQ010001965v1	2682	35569	98.5	mischka
chrUn_JAAHUQ010001238v1	11531	38475	chrUn_JAAHUQ010001965v1	30300	43050	92.4	mischka
chrUn_JAAHUQ010001238v1	60336	84933	chrUn_JAAHUQ010002036v1	3816	9561	90.4	mischka
chrUn_JAAHUQ010001238v1	10946	14293	chrUn_JAAHUQ010002089v1	0	28949	99.6	mischka
chrUn_JAAHUQ010001238v1	7701	12383	chrUn_JAAHUQ010002138v1	20581	40856	96.4	mischka
chrUn_JAAHUQ010001238v1	10909	21378	chrUn_JAAHUQ010002164v1	5521	41795	95.2	mischka
chrUn_JAAHUQ010001238v1	9632	18399	chrUn_JAAHUQ010002223v1	1105	32532	91.4	mischka
chrUn_JAAHUQ010001238v1	60747	82348	chrUn_JAAHUQ010002227v1	3642	14041	94.7	mischka
chrUn_JAAHUQ010001238v1	60752	84833	chrUn_JAAHUQ010002237v1	7787	17843	95.6	mischka
chrUn_JAAHUQ010001238v1	58868	83691	chrUn_JAAHUQ010002250v1	726	15737	93.1	mischka
chrUn_JAAHUQ010001238v1	68647	82349	chrUn_JAAHUQ010002250v1	2616	40115	90.8	mischka
chrUn_JAAHUQ010001238v1	7657	84951	chrUn_JAAHUQ010002295v1	9631	52439	92.6	mischka
chrUn_JAAHUQ010001238v1	58861	65326	chrUn_JAAHUQ010002299v1	2346	39875	95.3	mischka
chrUn_JAAHUQ010001238v1	11707	75374	chrUn_JAAHUQ010002304v1	3402	29303	93.4	mischka
chrUn_JAAHUQ010001238v1	5753	23714	chrUn_JAAHUQ010002315v1	28117	38415	95.8	mischka
chrUn_JAAHUQ010001238v1	5767	16159	chrUn_JAAHUQ010002353v1	14771	36106	92	mischka
chrUn_JAAHUQ010001238v1	68908	81783	chrUn_JAAHUQ010002384v1	854	37231	91.1	mischka
chrUn_JAAHUQ010001238v1	40812	84873	chrUn_JAAHUQ010002436v1	6716	30188	91.8	mischka
chrUn_JAAHUQ010001238v1	8379	46797	chrUn_JAAHUQ010002445v1	5965	24524	95.6	mischka
chrUn_JAAHUQ010001238v1	7637	64634	chrUn_JAAHUQ010002474v1	23804	34429	97.9	mischka
chrUn_JAAHUQ010001238v1	3757	10306	chrUn_JAAHUQ010002511v1	24112	50482	94.2	mischka
chrUn_JAAHUQ010001238v1	7624	25019	chrUn_JAAHUQ010002521v1	21410	34414	95.3	mischka
chrUn_JAAHUQ010001238v1	7018	61292	chrUn_JAAHUQ010002550v1	18215	33030	94.1	mischka
chrUn_JAAHUQ010001238v1	54145	79439	chrUn_JAAHUQ010002550v1	4455	18563	96.2	mischka
chrUn_JAAHUQ010001238v1	60704	80631	chrUn_JAAHUQ010002564v1	14100	24389	93.3	mischka
chrUn_JAAHUQ010001238v1	7637	12273	chrUn_JAAHUQ010002590v1	3680	23437	94.4	mischka
chrUn_JAAHUQ010001238v1	10977	81781	chrUn_JAAHUQ010002591v1	0	54531	95.4	mischka
chrUn_JAAHUQ010001238v1	37878	77189	chrUn_JAAHUQ010002632v1	9635	19639	92.8	mischka
chrUn_JAAHUQ010001238v1	69469	81792	chrUn_JAAHUQ010002632v1	3552	26121	90.3	mischka
chrUn_JAAHUQ010001238v1	5773	11692	chrUn_JAAHUQ010002652v1	9632	32840	95.4	mischka
chrUn_JAAHUQ010001238v1	17540	56853	chrUn_JAAHUQ010002652v1	4040	9590	97.3	mischka
chrUn_JAAHUQ010001238v1	7018	16163	chrUn_JAAHUQ010002660v1	12851	32850	95.2	mischka
chrUn_JAAHUQ010001238v1	7623	56853	chrUn_JAAHUQ010002699v1	23	30103	98.1	mischka
chrUn_JAAHUQ010001238v1	9638	81812	chrUn_JAAHUQ010002699v1	30	22674	94	mischka
chrUn_JAAHUQ010001238v1	41320	81793	chrUn_JAAHUQ010002715v1	14518	31645	94.3	mischka
chrUn_JAAHUQ010001238v1	7624	29922	chrUn_JAAHUQ010002773v1	1732	22049	94.9	mischka
chrUn_JAAHUQ010001238v1	3759	56874	chrUn_JAAHUQ010002780v1	6271	28771	98	mischka
chrUn_JAAHUQ010001238v1	5780	82348	chrUn_MU018705v1	208436	437560	95.6	mischka
chrUn_JAAHUQ010001238v1	5800	81820	chrUn_MU018705v1	705469	794949	92.7	mischka
chrUn_JAAHUQ010001238v1	7623	15158	chrUn_MU018705v1	657496	681685	96.6	mischka
chrUn_JAAHUQ010001238v1	7672	44235	chrUn_MU018705v1	729691	901239	96.7	mischka
chrUn_JAAHUQ010001238v1	8403	43358	chrUn_MU018705v1	153028	194587	92.1	mischka
chrUn_JAAHUQ010001238v1	54846	84916	chrUn_MU018705v1	98787	118259	90.4	mischka
chrUn_JAAHUQ010001238v1	54857	84874	chrUn_MU018705v1	597626	669257	96.3	mischka
chrUn_JAAHUQ010001238v1	69450	84833	chrUn_MU018705v1	893956	923545	90.1	mischka
chrUn_JAAHUQ010001238v1	7622	83858	chrUn_MU018706v1	113711	143223	98.1	mischka
chrUn_JAAHUQ010001238v1	8392	12269	chrUn_MU018706v1	89608	134360	97.9	mischka
chrUn_JAAHUQ010001238v1	5773	10894	chrUn_MU018709v1	446925	496900	94.9	mischka
chrUn_JAAHUQ010001238v1	5784	20145	chrUn_MU018709v1	554813	605013	92	mischka
chrUn_JAAHUQ010001238v1	7624	82348	chrUn_MU018709v1	17410	133366	91.6	mischka
chrUn_JAAHUQ010001238v1	7630	81822	chrUn_MU018709v1	377330	409038	92.2	mischka
chrUn_JAAHUQ010001238v1	7669	22047	chrUn_MU018712v1	156971	182340	97.6	mischka
chrUn_JAAHUQ010001238v1	64701	82348	chrUn_MU018712v1	100239	137172	93	mischka
chrUn_JAAHUQ010001238v1	70341	82352	chrUn_MU018712v1	30289	81878	94.5	mischka
chrUn_JAAHUQ010001238v1	5758	11736	chrUn_MU018713v1	251139	302159	95.5	mischka
chrUn_JAAHUQ010001238v1	7032	82348	chrUn_MU018713v1	32240	279679	96.3	mischka
chrUn_JAAHUQ010001238v1	7623	19587	chrUn_MU018713v1	7397	33529	91.8	mischka
chrUn_JAAHUQ010001238v1	3764	81805	chrUn_MU018718v1	507878	641916	93	mischka
chrUn_JAAHUQ010001238v1	5796	81792	chrUn_MU018718v1	80487	196847	94.4	mischka
chrUn_JAAHUQ010001238v1	68920	81823	chrUn_MU018718v1	464240	504520	91.6	mischka
chrUn_JAAHUQ010001238v1	5757	82348	chrUn_MU018727v1	77837	264078	92.3	mischka
chrUn_JAAHUQ010001238v1	5793	56855	chrUn_MU018730v1	9236	37290	96.8	mischka
chrUn_JAAHUQ010001238v1	7033	11736	chrUn_MU018730v1	34091	83501	97.1	mischka
chrUn_JAAHUQ010001238v1	54130	81821	chrUn_MU018730v1	13587	34722	94.6	mischka
chrUn_JAAHUQ010001238v1	7018	16165	chrUn_MU018731v1	1447	52636	92.9	mischka
chrUn_JAAHUQ010001238v1	37846	75362	chrUn_MU018731v1	21806	50265	90.9	mischka
chrUn_JAAHUQ010001238v1	75908	84833	chrUn_MU018732v1	15250	32283	94.6	mischka
chrUn_JAAHUQ010001238v1	8379	84952	chrUn_MU018734v1	65667	208337	91.2	mischka
chrUn_JAAHUQ010001238v1	8418	80630	chrUn_MU018734v1	237609	367479	91.3	mischka
chrUn_JAAHUQ010001238v1	5774	80630	chrUn_MU018735v1	21849	49752	96.5	mischka
chrUn_JAAHUQ010001238v1	68068	82348	chrUn_MU018735v1	102843	133312	92.2	mischka
chrUn_JAAHUQ010001238v1	75327	81814	chrUn_MU018735v1	4101	25193	98	mischka
chrUn_JAAHUQ010001238v1	5775	12269	chrUn_MU018738v1	1357	132023	98.8	mischka
chrUn_JAAHUQ010001238v1	7661	11689	chrUn_MU018738v1	104370	151507	97.5	mischka
chrUn_JAAHUQ010001238v1	14265	79881	chrUn_MU018738v1	3662	19094	95.8	mischka
chrUn_JAAHUQ010001238v1	0	56853	chrUn_MU018739v1	118283	205675	96.3	mischka
chrUn_JAAHUQ010001238v1	54130	84833	chrUn_MU018741v1	171241	211205	90	mischka
chrUn_JAAHUQ010001238v1	23714	81200	chrUn_MU018742v1	2521	23948	97.9	mischka
chrUn_JAAHUQ010001238v1	7630	42789	chrUn_MU018744v1	51400	97840	93.9	mischka
chrUn_JAAHUQ010001238v1	42747	82348	chrUn_MU018744v1	5416	59619	93.2	mischka
chrUn_JAAHUQ010001238v1	7659	56853	chrUn_MU018745v1	66769	121778	91	mischka
chrUn_JAAHUQ010001238v1	8239	82352	chrUn_MU018745v1	207663	326393	91.4	mischka
chrUn_JAAHUQ010001238v1	5753	17044	chrUn_MU018748v1	35495	71550	93.5	mischka
chrUn_JAAHUQ010001238v1	5771	82348	chrUn_MU018748v1	116859	220741	97.1	mischka
chrUn_JAAHUQ010001238v1	54144	83883	chrUn_MU018748v1	17331	52851	92.2	mischka
chrUn_JAAHUQ010001238v1	57448	82350	chrUn_MU018748v1	267670	300946	96.9	mischka
chrUn_JAAHUQ010001238v1	5793	15156	chrUn_MU018749v1	96364	143418	94.4	mischka
chrUn_JAAHUQ010001238v1	5808	83146	chrUn_MU018749v1	12480	84627	93.2	mischka
chrUn_JAAHUQ010001238v1	7033	44235	chrUn_MU018749v1	165677	186683	97.2	mischka
chrUn_JAAHUQ010001238v1	7629	81816	chrUn_MU018750v1	330999	383722	90.3	mischka
chrUn_JAAHUQ010001238v1	5800	12256	chrUn_MU018751v1	63287	93592	96	mischka
chrUn_JAAHUQ010001238v1	5760	84911	chrUn_MU018753v1	15837	109898	92.7	mischka
chrUn_JAAHUQ010001238v1	7017	14306	chrUn_MU018755v1	136372	171127	93.1	mischka
chrUn_JAAHUQ010001238v1	7700	47655	chrUn_MU018755v1	135040	148312	93.2	mischka
chrUn_JAAHUQ010001238v1	7626	14314	chrUn_MU018762v1	105187	138047	92	mischka
chrUn_JAAHUQ010001238v1	38468	81784	chrUn_MU018762v1	215246	269043	95.2	mischka
chrUn_JAAHUQ010001238v1	60704	81819	chrUn_MU018762v1	58435	115089	92.2	mischka
chrUn_JAAHUQ010001238v1	7629	81820	chrUn_MU018770v1	80230	135487	95.3	mischka
chrUn_JAAHUQ010001238v1	54862	81814	chrUn_MU018770v1	71741	118920	92.1	mischka
chrUn_JAAHUQ010001238v1	7661	25022	chrUn_MU018773v1	176382	232831	95.6	mischka
chrUn_JAAHUQ010001238v1	8390	81782	chrUn_MU018773v1	178892	222783	92.4	mischka
chrUn_JAAHUQ010001238v1	8404	80631	chrUn_MU018773v1	10000	37642	92.7	mischka
chrUn_JAAHUQ010001238v1	17542	61926	chrUn_MU018778v1	703	27297	91.4	mischka
chrUn_JAAHUQ010001238v1	8404	64635	chrUn_MU018781v1	19455	52141	91.8	mischka
chrUn_JAAHUQ010001238v1	2	81798	chrUn_MU018786v1	136099	174044	93	mischka
chrUn_JAAHUQ010001238v1	5779	81783	chrUn_MU018795v1	14642	41406	97.1	mischka
chrUn_JAAHUQ010001238v1	8409	65326	chrUn_MU018796v1	5937	118326	93	mischka
chrUn_JAAHUQ010001238v1	8379	84946	chrUn_MU018798v1	22846	175709	92.6	mischka
chrUn_JAAHUQ010001238v1	7661	81821	chrUn_MU018804v1	50011	70580	96.6	mischka
chrUn_JAAHUQ010001238v1	10947	82348	chrUn_MU018807v1	115300	140520	96.5	mischka
chrUn_JAAHUQ010001238v1	7622	78462	chrUn_MU018813v1	886	106768	95.1	mischka
chrUn_JAAHUQ010001238v1	3764	65320	chrUn_MU018826v1	78871	105608	93.7	mischka
chrUn_JAAHUQ010001238v1	23719	58857	chrUn_MU018826v1	1527	22512	93.3	mischka
chrUn_JAAHUQ010001238v1	68113	81228	chrUn_MU018826v1	92112	118631	91.5	mischka
chrUn_JAAHUQ010001238v1	8391	82350	chrUn_MU018827v1	171677	196110	95.6	mischka
chrUn_JAAHUQ010001238v1	20898	81817	chrUn_MU018828v1	5246	27968	91.1	mischka
chrUn_JAAHUQ010001238v1	2	16165	chrUn_MU018834v1	20391	54955	91.8	mischka
chrUn_JAAHUQ010001238v1	7622	56865	chrUn_MU018842v1	72377	103707	94	mischka
chrUn_JAAHUQ010001238v1	12390	84878	chrUn_MU018842v1	67076	94720	91.3	mischka
chrUn_JAAHUQ010001238v1	54892	84871	chrUn_MU018842v1	96189	108562	93	mischka
chrUn_JAAHUQ010001238v1	7642	79889	chrUn_MU018844v1	73105	95348	94.6	mischka
chrUn_JAAHUQ010001238v1	15134	48840	chrUn_MU018846v1	68739	79587	95.8	mischka
chrUn_JAAHUQ010001238v1	11710	28884	chrUn_MU018849v1	3574	27378	96.5	mischka
chrUn_JAAHUQ010001238v1	40800	78424	chrUn_MU018850v1	66983	84608	90.8	mischka
chrUn_JAAHUQ010001238v1	5793	43337	chrUn_MU018853v1	86815	102271	92.9	mischka
chrUn_JAAHUQ010001238v1	5800	12278	chrUn_MU018854v1	23124	51820	95.5	mischka
chrUn_JAAHUQ010001238v1	3762	38475	chrUn_MU018855v1	88850	98821	96.8	mischka
chrUn_JAAHUQ010001238v1	37886	84833	chrUn_MU018855v1	62479	93149	91.3	mischka
chrUn_JAAHUQ010001239v1	71832	86738	chr1	70138573	70149157	96.1	mischka
chrUn_JAAHUQ010001239v1	96510	135035	chr1	70138573	70147684	95.3	mischka
chrUn_JAAHUQ010001239v1	73673	81435	chr10	313726	321840	92.6	mischka
chrUn_JAAHUQ010001239v1	78038	106097	chr10	313725	325250	93	mischka
chrUn_JAAHUQ010001239v1	73683	81436	chr12	164596	172798	92.2	mischka
chrUn_JAAHUQ010001239v1	98343	106097	chr12	164596	172798	92.1	mischka
chrUn_JAAHUQ010001239v1	1270	5454	chr14	2291468	2312452	97.9	mischka
chrUn_JAAHUQ010001239v1	17274	53473	chr14	11578858	11615594	96.9	mischka
chrUn_JAAHUQ010001239v1	66196	81439	chr18	25606070	25616573	93.8	mischka
chrUn_JAAHUQ010001239v1	76205	79722	chr18	25980836	25984216	91	mischka
chrUn_JAAHUQ010001239v1	96494	106100	chr18	25606070	25615207	93.5	mischka
chrUn_JAAHUQ010001239v1	100864	104383	chr18	25980836	25984216	90.4	mischka
chrUn_JAAHUQ010001239v1	74188	80736	chr2	33746953	33753297	94.7	mischka
chrUn_JAAHUQ010001239v1	98848	105398	chr2	33746953	33753297	94.4	mischka
chrUn_JAAHUQ010001239v1	2411	53342	chr21	3204	32167	98.2	mischka
chrUn_JAAHUQ010001239v1	2411	17636	chr21	54780	57823	96.5	mischka
chrUn_JAAHUQ010001239v1	71832	81348	chr24	361579	382922	93.7	mischka
chrUn_JAAHUQ010001239v1	96494	106009	chr24	361579	381759	93.3	mischka
chrUn_JAAHUQ010001239v1	1601	53474	chr25	89120	122668	97.3	mischka
chrUn_JAAHUQ010001239v1	66194	77234	chr30	53953	63772	97.7	mischka
chrUn_JAAHUQ010001239v1	77611	81349	chr30	154157	159926	92.8	mischka
chrUn_JAAHUQ010001239v1	96485	101894	chr30	53953	63766	97.3	mischka
chrUn_JAAHUQ010001239v1	102271	106012	chr30	154155	159926	92.8	mischka
chrUn_JAAHUQ010001239v1	73673	80481	chr31	346034	353163	94.2	mischka
chrUn_JAAHUQ010001239v1	98333	105143	chr31	346034	353163	94.1	mischka
chrUn_JAAHUQ010001239v1	103342	106096	chrUn_JAAHUQ010001249v1	83193	85218	90.1	mischka
chrUn_JAAHUQ010001239v1	76044	78681	chr38	24788453	24791053	90.7	mischka
chrUn_JAAHUQ010001239v1	1603	5454	chr5	30165364	30263406	97.2	mischka
chrUn_JAAHUQ010001239v1	76044	80787	chr5	128107	132890	90	mischka
chrUn_JAAHUQ010001239v1	76044	86738	chr6	183511	188624	93.9	mischka
chrUn_JAAHUQ010001239v1	78038	81437	chr6	41049066	41052676	91.3	mischka
chrUn_JAAHUQ010001239v1	100713	135035	chr6	183511	188613	94	mischka
chrUn_JAAHUQ010001239v1	102699	106098	chr6	41049066	41052676	91.5	mischka
chrUn_JAAHUQ010001239v1	1282	56111	chr8	145745	198349	97.7	mischka
chrUn_JAAHUQ010001239v1	10024	53474	chr8	83892	130129	98.5	mischka
chrUn_JAAHUQ010001239v1	76147	86738	chr8	44763	50563	94.4	mischka
chrUn_JAAHUQ010001239v1	100806	135037	chr8	42922	50563	94	mischka
chrUn_JAAHUQ010001239v1	61504	63866	chrUn_JAAHUQ010000493v1	26591	29057	99.6	mischka
chrUn_JAAHUQ010001239v1	1270	63866	chrUn_JAAHUQ010000717v1	26673	113031	99.1	mischka
chrUn_JAAHUQ010001239v1	1279	2615	chrUn_JAAHUQ010000717v1	124751	136589	93.4	mischka
chrUn_JAAHUQ010001239v1	58509	88395	chrUn_JAAHUQ010000717v1	26665	32161	98.5	mischka
chrUn_JAAHUQ010001239v1	66194	86751	chrUn_JAAHUQ010000717v1	138875	159509	98.3	mischka
chrUn_JAAHUQ010001239v1	96495	135035	chrUn_JAAHUQ010000717v1	151425	158144	97.8	mischka
chrUn_JAAHUQ010001239v1	64677	81415	chrUn_JAAHUQ010001049v1	93429	110692	93.9	mischka
chrUn_JAAHUQ010001239v1	96494	106076	chrUn_JAAHUQ010001049v1	93429	102935	93.6	mischka
chrUn_JAAHUQ010001239v1	62547	86739	chrUn_JAAHUQ010001239v1	87025	135036	97.7	mischka
chrUn_JAAHUQ010001239v1	12740	56109	chrUn_JAAHUQ010001357v1	957	44065	99.7	mischka
chrUn_JAAHUQ010001239v1	66194	86738	chrUn_JAAHUQ010001400v1	7374	21126	98	mischka
chrUn_JAAHUQ010001239v1	96485	135037	chrUn_JAAHUQ010001400v1	8718	21128	97.9	mischka
chrUn_JAAHUQ010001239v1	1270	2605	chrUn_MU018851v1	56691	68241	93.4	mischka
chrUn_JAAHUQ010001239v1	75301	86740	chrUn_JAAHUQ010002214v1	901	8024	98.1	mischka
chrUn_JAAHUQ010001239v1	99956	135035	chrUn_JAAHUQ010002483v1	1751	7795	97.9	mischka
chrUn_JAAHUQ010001239v1	59773	63866	chrUn_JAAHUQ010001953v1	82	4309	99.4	mischka
chrUn_JAAHUQ010001239v1	17280	53342	chrUn_JAAHUQ010002002v1	12042	40769	98.4	mischka
chrUn_JAAHUQ010001239v1	66185	80526	chrUn_JAAHUQ010002012v1	29865	43856	98.2	mischka
chrUn_JAAHUQ010001239v1	96488	105188	chrUn_JAAHUQ010002012v1	35241	43856	97.7	mischka
chrUn_JAAHUQ010001239v1	1270	19569	chrUn_JAAHUQ010002135v1	23478	41721	99.4	mischka
chrUn_JAAHUQ010001239v1	99956	135036	chrUn_JAAHUQ010002214v1	899	8023	97.9	mischka
chrUn_JAAHUQ010001239v1	1270	33376	chrUn_JAAHUQ010002286v1	6967	39271	98.8	mischka
chrUn_JAAHUQ010001239v1	1270	13504	chrUn_JAAHUQ010002427v1	23464	35488	98.9	mischka
chrUn_JAAHUQ010001239v1	75301	86738	chrUn_JAAHUQ010002483v1	1753	7795	98	mischka
chrUn_JAAHUQ010001239v1	66194	76170	chrUn_JAAHUQ010002692v1	25063	30744	98.2	mischka
chrUn_JAAHUQ010001239v1	96485	100829	chrUn_JAAHUQ010002692v1	26420	30744	98	mischka
chrUn_JAAHUQ010001239v1	96485	103342	chrUn_MU018725v1	29986	42698	97	mischka
chrUn_JAAHUQ010001239v1	52024	56111	chrUn_MU018754v1	131307	132652	99.2	mischka
chrUn_JAAHUQ010001239v1	53330	63866	chrUn_MU018754v1	91372	104138	99.3	mischka
chrUn_JAAHUQ010001239v1	17671	53477	chrUn_MU018761v1	3817	23428	98.2	mischka
chrUn_JAAHUQ010001239v1	66194	86740	chrUn_MU018777v1	91716	105788	97.9	mischka
chrUn_JAAHUQ010001239v1	96485	135035	chrUn_MU018777v1	93065	105786	97.8	mischka
chrUn_JAAHUQ010001239v1	104294	106097	chrUn_MU018809v1	63237	65179	91.7	mischka
chrUn_JAAHUQ010001239v1	104293	105749	chrUn_MU018840v1	68806	83022	94	mischka
chrUn_JAAHUQ010001239v1	66194	135037	chrUn_MU018851v1	6089	35106	96.9	mischka
chrUn_JAAHUQ010001240v1	13489	19480	chr18	56449025	56456310	91	mischka
chrUn_JAAHUQ010001240v1	23092	27965	chr18	56450199	56456309	91.5	mischka
chrUn_JAAHUQ010001240v1	34311	41027	chr18	56411705	56417276	93.6	mischka
chrUn_JAAHUQ010001240v1	12281	19480	chr19	21158412	21173487	94.6	mischka
chrUn_JAAHUQ010001240v1	12281	27965	chr19	21159620	21182177	91.8	mischka
chrUn_JAAHUQ010001240v1	16289	28790	chr19	20785318	20798412	90.8	mischka
chrUn_JAAHUQ010001240v1	16324	28790	chr19	21182779	21195609	90.6	mischka
chrUn_JAAHUQ010001240v1	19433	28976	chrUn_MU018724v1	270174	275348	95.5	mischka
chrUn_JAAHUQ010001240v1	19483	28976	chr19	20795209	20800317	95.4	mischka
chrUn_JAAHUQ010001240v1	20807	28790	chr19	20759662	20778037	94.6	mischka
chrUn_JAAHUQ010001240v1	29086	35575	chr19	20609423	20618011	97.1	mischka
chrUn_JAAHUQ010001240v1	34299	57785	chr19	20675884	20705073	92	mischka
chrUn_JAAHUQ010001240v1	34299	41027	chr19	21105339	21116842	99.4	mischka
chrUn_JAAHUQ010001240v1	39776	41027	chr19	20930757	20931842	99.8	mischka
chrUn_JAAHUQ010001240v1	4578	12252	chr32	1246105	1255664	93.2	mischka
chrUn_JAAHUQ010001240v1	12363	19480	chr32	1144243	1151399	90.9	mischka
chrUn_JAAHUQ010001240v1	20906	27957	chr32	1145447	1152491	90.7	mischka
chrUn_JAAHUQ010001240v1	34311	41033	chr32	1105337	1110554	98.3	mischka
chrUn_JAAHUQ010001240v1	59407	60765	chr5	15116367	15117741	94.9	mischka
chrUn_JAAHUQ010001240v1	12291	19480	chrUn_JAAHUQ010001574v1	25697	32784	90.4	mischka
chrUn_JAAHUQ010001240v1	19492	27964	chrUn_JAAHUQ010001574v1	23084	31608	90.5	mischka
chrUn_JAAHUQ010001240v1	34311	40681	chr8	44437437	44441241	95.3	mischka
chrUn_JAAHUQ010001240v1	71600	86068	chrUn_JAAHUQ010000673v1	10909	25741	99.4	mischka
chrUn_JAAHUQ010001240v1	12364	20295	chrUn_JAAHUQ010001240v1	21904	28790	91.8	mischka
chrUn_JAAHUQ010001240v1	74904	86066	chrUn_JAAHUQ010001536v1	475	11635	99.5	mischka
chrUn_JAAHUQ010001240v1	34311	38949	chrUn_JAAHUQ010001574v1	59201	61292	96.2	mischka
chrUn_JAAHUQ010001240v1	74904	86071	chrUn_JAAHUQ010001747v1	475	11864	99	mischka
chrUn_JAAHUQ010001240v1	71600	86071	chrUn_JAAHUQ010002248v1	306	15030	99.4	mischka
chrUn_JAAHUQ010001240v1	19483	21558	chrUn_JAAHUQ010002459v1	34295	36160	91.7	mischka
chrUn_JAAHUQ010001240v1	12281	19358	chrUn_JAAHUQ010002661v1	1527	16677	94.5	mischka
chrUn_JAAHUQ010001240v1	19350	27545	chrUn_JAAHUQ010002661v1	0	7361	90.1	mischka
chrUn_JAAHUQ010001240v1	16289	27965	chrUn_MU018724v1	272321	299810	95.8	mischka
chrUn_JAAHUQ010001241v1	5294	10042	chr26	26609162	26614140	93	mischka
chrUn_JAAHUQ010001241v1	5294	42477	chr26	25996181	26026129	93.5	mischka
chrUn_JAAHUQ010001241v1	5296	78639	chr26	25709177	25765618	91.2	mischka
chrUn_JAAHUQ010001241v1	5296	86153	chr26	26243649	26319310	99.5	mischka
chrUn_JAAHUQ010001241v1	5299	83658	chr26	25796918	25862418	91.6	mischka
chrUn_JAAHUQ010001241v1	5305	29560	chr26	25463681	25474099	93.8	mischka
chrUn_JAAHUQ010001241v1	7705	42477	chrUn_MU018768v1	148145	162334	94.5	mischka
chrUn_JAAHUQ010001241v1	7888	42420	chr26	26684658	26698419	95	mischka
chrUn_JAAHUQ010001241v1	20951	28372	chr26	25777160	25778830	96.1	mischka
chrUn_JAAHUQ010001241v1	30819	42477	chr26	26957421	26986656	94.7	mischka
chrUn_JAAHUQ010001241v1	32089	42477	chr26	26903456	26916630	93.2	mischka
chrUn_JAAHUQ010001241v1	38317	42477	chr26	26641016	26646912	91.1	mischka
chrUn_JAAHUQ010001241v1	41115	42419	chr26	26165722	26167026	90	mischka
chrUn_JAAHUQ010001241v1	45208	51874	chr26	27127078	27137111	93.4	mischka
chrUn_JAAHUQ010001241v1	70819	86324	chr26	27077958	27085763	95.6	mischka
chrUn_JAAHUQ010001241v1	73511	83685	chr26	26348205	26362053	92.3	mischka
chrUn_JAAHUQ010001241v1	73627	78591	chr26	26667128	26686635	92.7	mischka
chrUn_JAAHUQ010001241v1	74248	79443	chr26	25683778	25691456	91.9	mischka
chrUn_JAAHUQ010001241v1	74248	79438	chr26	26160430	26167098	91.8	mischka
chrUn_JAAHUQ010001241v1	74391	85368	chr26	26940070	26976946	95.4	mischka
chrUn_JAAHUQ010001241v1	42474	55653	chrUn_JAAHUQ010001000v1	84491	100477	92.6	mischka
chrUn_JAAHUQ010001241v1	44232	66114	chrUn_JAAHUQ010001000v1	216810	229079	91	mischka
chrUn_JAAHUQ010001241v1	46522	73479	chrUn_JAAHUQ010001000v1	297712	307692	91.6	mischka
chrUn_JAAHUQ010001241v1	53417	66114	chrUn_JAAHUQ010001000v1	171379	174565	92.7	mischka
chrUn_JAAHUQ010001241v1	67941	78395	chrUn_JAAHUQ010001000v1	268596	281754	95	mischka
chrUn_JAAHUQ010001241v1	7702	42477	chrUn_JAAHUQ010001340v1	21278	56805	94.7	mischka
chrUn_JAAHUQ010001241v1	7703	33339	chrUn_JAAHUQ010001709v1	32379	56097	95.3	mischka
chrUn_JAAHUQ010001241v1	70819	78234	chrUn_JAAHUQ010001730v1	107	8795	94.6	mischka
chrUn_JAAHUQ010001241v1	38328	42477	chrUn_JAAHUQ010001761v1	2877	7748	90.1	mischka
chrUn_JAAHUQ010001241v1	74320	79439	chrUn_JAAHUQ010001761v1	29233	36108	92.1	mischka
chrUn_JAAHUQ010001241v1	43885	73265	chrUn_JAAHUQ010001915v1	128	16329	92.2	mischka
chrUn_JAAHUQ010001241v1	66109	75568	chrUn_JAAHUQ010001919v1	39282	50528	95.5	mischka
chrUn_JAAHUQ010001241v1	43885	73480	chrUn_JAAHUQ010001919v1	128	16493	92.5	mischka
chrUn_JAAHUQ010001241v1	7710	33339	chrUn_JAAHUQ010002067v1	19121	42784	95.1	mischka
chrUn_JAAHUQ010001241v1	49494	73157	chrUn_JAAHUQ010002137v1	1	7273	91.7	mischka
chrUn_JAAHUQ010001241v1	67941	75568	chrUn_JAAHUQ010002137v1	34215	41595	95.6	mischka
chrUn_JAAHUQ010001241v1	7701	28560	chrUn_JAAHUQ010002206v1	32370	40566	94.7	mischka
chrUn_JAAHUQ010001241v1	7705	30819	chrUn_MU018756v1	83752	94428	94.4	mischka
chrUn_JAAHUQ010001241v1	62339	89854	chrUn_MU018756v1	1819	29293	98.3	mischka
chrUn_JAAHUQ010001241v1	72251	87038	chrUn_MU018756v1	63562	68907	93.7	mischka
chrUn_JAAHUQ010001241v1	66109	78395	chrUn_MU018835v1	55477	70908	95.1	mischka
chrUn_JAAHUQ010001247v1	0	45805	chrUn_JAAHUQ010001260v1	0	45775	99.7	mischka
chrUn_JAAHUQ010001247v1	5114	39989	chrUn_JAAHUQ010002746v1	18	31267	99.6	mischka
chrUn_JAAHUQ010001248v1	4617	14015	chr16	52060740	52073161	97.6	mischka
chrUn_JAAHUQ010001248v1	4626	10502	chr16	48268292	48276142	92.9	mischka
chrUn_JAAHUQ010001248v1	4654	9194	chr16	55377184	55381470	91.7	mischka
chrUn_JAAHUQ010001248v1	8470	10035	chrUn_JAAHUQ010001229v1	5544	6741	90.8	mischka
chrUn_JAAHUQ010001248v1	4617	13428	chr34	27792895	27801860	98.1	mischka
chrUn_JAAHUQ010001248v1	40307	58657	chrUn_JAAHUQ010000496v1	8025	28865	99.3	mischka
chrUn_JAAHUQ010001248v1	57761	85322	chrUn_JAAHUQ010002739v1	1775	17699	99.6	mischka
chrUn_JAAHUQ010001248v1	0	17618	chrUn_JAAHUQ010000549v1	4558	24027	99.1	mischka
chrUn_JAAHUQ010001248v1	4614	25475	chrUn_JAAHUQ010002721v1	9700	31570	98.7	mischka
chrUn_JAAHUQ010001248v1	49366	58656	chrUn_JAAHUQ010000844v1	7991	21678	98.3	mischka
chrUn_JAAHUQ010001248v1	5689	7081	chrUn_JAAHUQ010001011v1	55901	57325	93.9	mischka
chrUn_JAAHUQ010001248v1	25415	80649	chrUn_JAAHUQ010001011v1	81061	151940	99	mischka
chrUn_JAAHUQ010001248v1	4617	9899	chrUn_JAAHUQ010001376v1	14411	19023	93.4	mischka
chrUn_JAAHUQ010001248v1	5689	9899	chrUn_JAAHUQ010001569v1	38612	42363	94.6	mischka
chrUn_JAAHUQ010001248v1	68112	85213	chrUn_JAAHUQ010001054v1	113792	131866	97.8	mischka
chrUn_JAAHUQ010001248v1	4615	10496	chrUn_JAAHUQ010001195v1	43043	62726	94.4	mischka
chrUn_JAAHUQ010001248v1	5146	7621	chrUn_JAAHUQ010001216v1	125645	128180	90.5	mischka
chrUn_JAAHUQ010001248v1	65254	85321	chrUn_JAAHUQ010002255v1	5	9280	99.5	mischka
chrUn_JAAHUQ010001248v1	49402	85322	chrUn_JAAHUQ010001361v1	217	36325	99.3	mischka
chrUn_JAAHUQ010001248v1	4642	9194	chrUn_JAAHUQ010001376v1	130717	135030	91.3	mischka
chrUn_JAAHUQ010001248v1	49474	85322	chrUn_JAAHUQ010001655v1	22	35942	99.6	mischka
chrUn_JAAHUQ010001248v1	68093	85220	chrUn_JAAHUQ010001685v1	2244	20316	98	mischka
chrUn_JAAHUQ010001248v1	79372	85242	chrUn_JAAHUQ010001966v1	2892	7785	98.1	mischka
chrUn_JAAHUQ010001248v1	80648	85235	chrUn_JAAHUQ010002382v1	2680	7441	98.1	mischka
chrUn_JAAHUQ010001248v1	16483	58654	chrUn_JAAHUQ010002026v1	0	43576	99.3	mischka
chrUn_JAAHUQ010001248v1	4614	43786	chrUn_JAAHUQ010002136v1	9741	49546	98.9	mischka
chrUn_JAAHUQ010001248v1	73799	85202	chrUn_JAAHUQ010002190v1	8	11462	99.7	mischka
chrUn_JAAHUQ010001248v1	0	39619	chrUn_JAAHUQ010002292v1	0	38930	99.1	mischka
chrUn_JAAHUQ010001248v1	21504	58654	chrUn_JAAHUQ010002306v1	2	38662	99.2	mischka
chrUn_JAAHUQ010001248v1	4616	10457	chrUn_JAAHUQ010002329v1	14186	33941	94.4	mischka
chrUn_JAAHUQ010001248v1	7498	10818	chrUn_JAAHUQ010002329v1	32	3222	90.4	mischka
chrUn_JAAHUQ010001248v1	4614	39619	chrUn_JAAHUQ010002346v1	2627	37666	98.6	mischka
chrUn_JAAHUQ010001248v1	66179	85202	chrUn_JAAHUQ010002443v1	0	8678	99.1	mischka
chrUn_JAAHUQ010001248v1	4614	10409	chrUn_JAAHUQ010002466v1	30359	36227	98.7	mischka
chrUn_JAAHUQ010001248v1	0	10361	chrUn_JAAHUQ010002487v1	24400	35793	99	mischka
chrUn_JAAHUQ010001248v1	57761	79371	chrUn_JAAHUQ010002525v1	12176	34061	98.8	mischka
chrUn_JAAHUQ010001248v1	65254	85222	chrUn_JAAHUQ010002536v1	5	9191	99.1	mischka
chrUn_JAAHUQ010001248v1	4642	9899	chrUn_JAAHUQ010002552v1	21823	26415	92.5	mischka
chrUn_JAAHUQ010001248v1	66301	85322	chrUn_JAAHUQ010002595v1	105	8352	99.6	mischka
chrUn_JAAHUQ010001248v1	21499	45772	chrUn_JAAHUQ010002601v1	22755	46552	98.1	mischka
chrUn_JAAHUQ010001248v1	68095	85202	chrUn_JAAHUQ010002764v1	2235	20549	97.9	mischka
chrUn_JAAHUQ010001248v1	21499	51770	chrUn_JAAHUQ010002772v1	17329	47904	98.3	mischka
chrUn_JAAHUQ010001248v1	0	14705	chrUn_MU018788v1	53381	73272	98.6	mischka
chrUn_JAAHUQ010001248v1	49242	85320	chrUn_MU018788v1	69654	110676	99.3	mischka
chrUn_JAAHUQ010001248v1	49462	78865	chrUn_MU018845v1	56179	98565	98.9	mischka
chrUn_JAAHUQ010001249v1	1356	11780	chr1	70153639	70163258	94.8	mischka
chrUn_JAAHUQ010001249v1	1374	7456	chr1	140827	154814	91.3	mischka
chrUn_JAAHUQ010001249v1	6869	76313	chr1	133432	165413	94.6	mischka
chrUn_JAAHUQ010001249v1	8306	76326	chr1	70152016	70173343	97	mischka
chrUn_JAAHUQ010001249v1	11859	43486	chr1	2	26028	94.3	mischka
chrUn_JAAHUQ010001249v1	18761	79952	chr1	133432	172643	93.8	mischka
chrUn_JAAHUQ010001249v1	43034	90815	chr1	5473	26028	96.3	mischka
chrUn_JAAHUQ010001249v1	49337	98390	chr1	3	19899	94.3	mischka
chrUn_JAAHUQ010001249v1	72260	161274	chr1	57387	165413	90.3	mischka
chrUn_JAAHUQ010001249v1	72864	115264	chr1	70152018	70173067	95.8	mischka
chrUn_JAAHUQ010001249v1	110118	116039	chr1	3	3811	91.2	mischka
chrUn_JAAHUQ010001249v1	1231	18436	chr10	312862	323740	98.9	mischka
chrUn_JAAHUQ010001249v1	2217	161276	chr10	13736	98623	91.5	mischka
chrUn_JAAHUQ010001249v1	123784	133902	chr10	8582	27535	93.7	mischka
chrUn_JAAHUQ010001249v1	153302	157600	chr10	274982	280976	91.2	mischka
chrUn_JAAHUQ010001249v1	1453	12838	chrUn_JAAHUQ010001451v1	39537	65815	92.5	mischka
chrUn_JAAHUQ010001249v1	2709	75686	chr11	187410	239367	95.7	mischka
chrUn_JAAHUQ010001249v1	4170	84862	chr11	2145	48712	90.3	mischka
chrUn_JAAHUQ010001249v1	31752	161276	chr11	77030	239367	92.2	mischka
chrUn_JAAHUQ010001249v1	109969	119398	chr11	3079	10543	90.4	mischka
chrUn_JAAHUQ010001249v1	114463	116225	chr11	15029	23060	90.7	mischka
chrUn_JAAHUQ010001249v1	121168	128037	chr11	49480	80551	97.6	mischka
chrUn_JAAHUQ010001249v1	123970	131182	chr11	60234	105246	96.9	mischka
chrUn_JAAHUQ010001249v1	130487	161089	chr11	49481	75848	95.2	mischka
chrUn_JAAHUQ010001249v1	1453	12060	chr12	155940	166637	92.5	mischka
chrUn_JAAHUQ010001249v1	7789	11977	chr12	0	16671	91.7	mischka
chrUn_JAAHUQ010001249v1	15162	43434	chr12	155940	167671	96.2	mischka
chrUn_JAAHUQ010001249v1	30032	157960	chr12	19269	167671	96.5	mischka
chrUn_JAAHUQ010001249v1	38790	79888	chr12	0	16665	96.6	mischka
chrUn_JAAHUQ010001249v1	108882	115189	chr12	0	16671	94.1	mischka
chrUn_JAAHUQ010001249v1	153305	161276	chr12	36392	103436	95.7	mischka
chrUn_JAAHUQ010001249v1	153479	161276	chrUn_MU018759v1	367671	373384	90	mischka
chrUn_JAAHUQ010001249v1	1181	3307	chr13	110795	119659	90.4	mischka
chrUn_JAAHUQ010001249v1	8306	35119	chr13	109455	129992	95.2	mischka
chrUn_JAAHUQ010001249v1	38785	87942	chr13	109458	134204	94.3	mischka
chrUn_JAAHUQ010001249v1	72862	155021	chr13	39999	129210	94.5	mischka
chrUn_JAAHUQ010001249v1	1459	5837	chr15	22586	26030	91.7	mischka
chrUn_JAAHUQ010001249v1	30028	35145	chr15	12367	26735	91.2	mischka
chrUn_JAAHUQ010001249v1	46952	86356	chr15	22584	26124	97.5	mischka
chrUn_JAAHUQ010001249v1	1181	102860	chr18	42920	102488	94.3	mischka
chrUn_JAAHUQ010001249v1	13430	32497	chr18	90708	107754	94.2	mischka
chrUn_JAAHUQ010001249v1	27699	39371	chr18	84032	107766	90.4	mischka
chrUn_JAAHUQ010001249v1	46019	111611	chr18	77742	107759	95.8	mischka
chrUn_JAAHUQ010001249v1	46952	49388	chr18	25606074	25607637	92	mischka
chrUn_JAAHUQ010001249v1	84195	119382	chr18	44643	70349	90.8	mischka
chrUn_JAAHUQ010001249v1	84277	117597	chr18	78493	104798	92.4	mischka
chrUn_JAAHUQ010001249v1	92333	115318	chr18	75225	78696	96.4	mischka
chrUn_JAAHUQ010001249v1	122576	124604	chr18	114927	118127	94.4	mischka
chrUn_JAAHUQ010001249v1	126283	131188	chr18	112894	118135	92.4	mischka
chrUn_JAAHUQ010001249v1	127638	157599	chr18	56459974	56471680	94.9	mischka
chrUn_JAAHUQ010001249v1	2256	11780	chr19	71426	77860	94.4	mischka
chrUn_JAAHUQ010001249v1	7734	161276	chr19	33899	290936	93.1	mischka
chrUn_JAAHUQ010001249v1	121171	161276	chr19	6156	61617	93.4	mischka
chrUn_JAAHUQ010001249v1	121179	133900	chr19	1578	36826	95.5	mischka
chrUn_JAAHUQ010001249v1	125261	131712	chr19	663249	669420	90.8	mischka
chrUn_JAAHUQ010001249v1	126647	161272	chr19	667876	696966	94.3	mischka
chrUn_JAAHUQ010001249v1	131177	133904	chr19	292318	299183	94.5	mischka
chrUn_JAAHUQ010001249v1	154593	161345	chr19	695432	704220	92.4	mischka
chrUn_JAAHUQ010001249v1	154984	161274	chr19	20020	39516	96.7	mischka
chrUn_JAAHUQ010001249v1	12093	32505	chr2	110458	117050	98.6	mischka
chrUn_JAAHUQ010001249v1	29129	33649	chr2	33745781	33749210	94.9	mischka
chrUn_JAAHUQ010001249v1	83080	86179	chr2	33745957	33748172	96.1	mischka
chrUn_JAAHUQ010001249v1	100698	103814	chr2	33745957	33748172	95	mischka
chrUn_JAAHUQ010001249v1	6869	13033	chr20	10574	36438	93.6	mischka
chrUn_JAAHUQ010001249v1	18439	26113	chr20	32118	36694	95.2	mischka
chrUn_JAAHUQ010001249v1	35698	77316	chr20	30893	36443	97.4	mischka
chrUn_JAAHUQ010001249v1	107963	116037	chr20	30893	36438	91	mischka
chrUn_JAAHUQ010001249v1	6985	43424	chr21	37876	68786	91.8	mischka
chrUn_JAAHUQ010001249v1	20985	79962	chr21	37808	68785	93.9	mischka
chrUn_JAAHUQ010001249v1	108081	115264	chr21	63470	68785	90.3	mischka
chrUn_JAAHUQ010001249v1	8442	12837	chrUn_JAAHUQ010000600v1	3120	8422	90.8	mischka
chrUn_JAAHUQ010001249v1	22460	43483	chrUn_JAAHUQ010000600v1	3120	8416	96.7	mischka
chrUn_JAAHUQ010001249v1	72864	98388	chr24	1019	6126	97	mischka
chrUn_JAAHUQ010001249v1	109540	115318	chrUn_JAAHUQ010000600v1	3123	8422	92.9	mischka
chrUn_JAAHUQ010001249v1	1453	3289	chr24	360336	371744	91.7	mischka
chrUn_JAAHUQ010001249v1	6948	124614	chr24	295152	383771	91.9	mischka
chrUn_JAAHUQ010001249v1	22460	77326	chr24	94	6263	97.8	mischka
chrUn_JAAHUQ010001249v1	90413	161276	chr24	295392	383771	91.9	mischka
chrUn_JAAHUQ010001249v1	109540	116037	chr24	1019	6269	92.4	mischka
chrUn_JAAHUQ010001249v1	72331	76346	chr25	134133	140638	91.6	mischka
chrUn_JAAHUQ010001249v1	90414	115262	chr25	135507	140638	95.7	mischka
chrUn_JAAHUQ010001249v1	122643	131188	chrUn_MU018761v1	55082	73158	91.9	mischka
chrUn_JAAHUQ010001249v1	126655	161272	chr25	35184	50530	95.2	mischka
chrUn_JAAHUQ010001249v1	155450	161276	chr25	47352	55632	91.3	mischka
chrUn_JAAHUQ010001249v1	22318	42229	chr27	207211	210594	97	mischka
chrUn_JAAHUQ010001249v1	24788	75082	chr27	207874	210225	97.9	mischka
chrUn_JAAHUQ010001249v1	153299	161276	chr27	134282	200743	94.3	mischka
chrUn_JAAHUQ010001249v1	38791	77316	chr28	116453	122825	95.6	mischka
chrUn_JAAHUQ010001249v1	108885	153342	chr28	34058	122829	92.6	mischka
chrUn_JAAHUQ010001249v1	130403	131712	chr28	11950	29344	97.3	mischka
chrUn_JAAHUQ010001249v1	156820	161276	chr28	66619	70715	92.5	mischka
chrUn_JAAHUQ010001249v1	12849	39580	chr3	127544	146932	95.8	mischka
chrUn_JAAHUQ010001249v1	30238	49379	chr3	31459505	31468478	98.1	mischka
chrUn_JAAHUQ010001249v1	100691	161275	chr3	28696	146394	90.5	mischka
chrUn_JAAHUQ010001249v1	101843	105573	chr3	7411	9792	92.7	mischka
chrUn_JAAHUQ010001249v1	119518	129429	chr3	23220	33592	92.5	mischka
chrUn_JAAHUQ010001249v1	120849	133907	chr3	19637	80578	97.2	mischka
chrUn_JAAHUQ010001249v1	128033	161276	chr3	24383	63689	95.6	mischka
chrUn_JAAHUQ010001249v1	155425	161276	chr3	157012	171570	93.3	mischka
chrUn_JAAHUQ010001249v1	2165	12050	chr30	66665	155332	92.2	mischka
chrUn_JAAHUQ010001249v1	16227	23839	chr30	69270	154937	91.4	mischka
chrUn_JAAHUQ010001249v1	27699	33614	chr30	6368	11069	90.5	mischka
chrUn_JAAHUQ010001249v1	30251	79961	chr30	66665	155333	96.3	mischka
chrUn_JAAHUQ010001249v1	46019	88198	chr30	27	11062	97.6	mischka
chrUn_JAAHUQ010001249v1	100697	105829	chr30	27	10350	90.8	mischka
chrUn_JAAHUQ010001249v1	155453	161276	chr30	22349	37570	95.9	mischka
chrUn_JAAHUQ010001249v1	1356	32147	chr31	353193	384249	91.6	mischka
chrUn_JAAHUQ010001249v1	1459	12051	chr31	160584	183766	91.1	mischka
chrUn_JAAHUQ010001249v1	15159	43425	chr31	160584	183984	94.7	mischka
chrUn_JAAHUQ010001249v1	30248	161173	chr31	250433	384025	90.2	mischka
chrUn_JAAHUQ010001249v1	44398	161276	chr31	47806	185698	96.2	mischka
chrUn_JAAHUQ010001249v1	120851	159770	chr31	2811	157844	94.4	mischka
chrUn_JAAHUQ010001249v1	153296	155321	chr31	245509	248757	90.6	mischka
chrUn_JAAHUQ010001249v1	1181	18377	chr32	907723	956637	95.5	mischka
chrUn_JAAHUQ010001249v1	7185	119398	chr32	909059	1041241	95.1	mischka
chrUn_JAAHUQ010001249v1	7668	85243	chr32	907706	981333	91	mischka
chrUn_JAAHUQ010001249v1	108278	131188	chr32	1003325	1041241	92	mischka
chrUn_JAAHUQ010001249v1	114463	117600	chr33	12817069	12827611	92	mischka
chrUn_JAAHUQ010001249v1	123598	128462	chr33	95597	96710	96.2	mischka
chrUn_JAAHUQ010001249v1	2289	153342	chr34	162405	254596	94.8	mischka
chrUn_JAAHUQ010001249v1	123656	154570	chr34	152448	178988	95	mischka
chrUn_JAAHUQ010001249v1	129087	161274	chr34	178484	207584	92	mischka
chrUn_JAAHUQ010001249v1	1460	161345	chr35	898433	1173119	93.1	mischka
chrUn_JAAHUQ010001249v1	2165	43428	chr35	308050	379679	92.4	mischka
chrUn_JAAHUQ010001249v1	6214	119398	chr35	1013989	1199947	94.1	mischka
chrUn_JAAHUQ010001249v1	6945	82777	chr35	306003	388118	93.6	mischka
chrUn_JAAHUQ010001249v1	20948	118032	chr35	306001	388114	96.3	mischka
chrUn_JAAHUQ010001249v1	25654	42357	chr35	1336328	1339996	94.8	mischka
chrUn_JAAHUQ010001249v1	120855	161274	chr35	879107	930744	97.5	mischka
chrUn_JAAHUQ010001249v1	121168	159764	chr35	1202397	1296392	97.1	mischka
chrUn_JAAHUQ010001249v1	121178	155265	chr35	858950	924932	95.8	mischka
chrUn_JAAHUQ010001249v1	125255	161274	chr35	1255502	1296392	93.8	mischka
chrUn_JAAHUQ010001249v1	125264	161274	chr35	1292276	1343663	94.7	mischka
chrUn_JAAHUQ010001249v1	129531	161274	chr35	1231839	1254229	90.7	mischka
chrUn_JAAHUQ010001249v1	153283	161272	chr35	1220295	1229296	90.4	mischka
chrUn_JAAHUQ010001249v1	153302	161274	chrUn_MU018715v1	11884	19117	90.9	mischka
chrUn_JAAHUQ010001249v1	2261	11775	chr38	560600	566961	95.1	mischka
chrUn_JAAHUQ010001249v1	31099	42950	chr38	560600	565360	94.4	mischka
chrUn_JAAHUQ010001249v1	37847	161345	chr38	53432	152064	93.5	mischka
chrUn_JAAHUQ010001249v1	47929	76054	chr38	560600	566961	93.6	mischka
chrUn_JAAHUQ010001249v1	101910	157938	chr38	523379	565075	91.7	mischka
chrUn_JAAHUQ010001249v1	120727	161277	chr38	4905	84023	97.2	mischka
chrUn_JAAHUQ010001249v1	121179	153239	chr38	847	28007	93.5	mischka
chrUn_JAAHUQ010001249v1	127655	161274	chr38	544446	549226	97.7	mischka
chrUn_JAAHUQ010001249v1	4396	12837	chr4	232449	246188	91.5	mischka
chrUn_JAAHUQ010001249v1	18762	43485	chr4	232447	241681	96	mischka
chrUn_JAAHUQ010001249v1	50632	77316	chr4	232449	246188	91.3	mischka
chrUn_JAAHUQ010001249v1	78715	115318	chr4	233392	238342	98.3	mischka
chrUn_JAAHUQ010001249v1	103880	114921	chr4	237434	246239	90.5	mischka
chrUn_JAAHUQ010001249v1	8306	133900	chr6	5982	64725	93.7	mischka
chrUn_JAAHUQ010001249v1	15342	17569	chr6	41049064	41051032	90.4	mischka
chrUn_JAAHUQ010001249v1	30930	33074	chr6	41044355	41050940	92.1	mischka
chrUn_JAAHUQ010001249v1	38790	161277	chr6	14439	69638	95.2	mischka
chrUn_JAAHUQ010001249v1	46951	49389	chr6	183516	185842	93.6	mischka
chrUn_JAAHUQ010001249v1	47158	50408	chr6	41049033	41051020	92.8	mischka
chrUn_JAAHUQ010001249v1	83080	85219	chr6	183516	185842	92.1	mischka
chrUn_JAAHUQ010001249v1	83280	86049	chr6	41048533	41051019	90.1	mischka
chrUn_JAAHUQ010001249v1	100698	102853	chr6	183516	185842	92.3	mischka
chrUn_JAAHUQ010001249v1	118439	157967	chr6	116988	184893	92.8	mischka
chrUn_JAAHUQ010001249v1	123630	159757	chr6	71872	130149	97.2	mischka
chrUn_JAAHUQ010001249v1	154728	161276	chr6	129514	134016	90.3	mischka
chrUn_JAAHUQ010001249v1	2650	13030	chr7	756	36200	92.3	mischka
chrUn_JAAHUQ010001249v1	31693	99976	chr7	2986	36200	96.3	mischka
chrUn_JAAHUQ010001249v1	48593	117592	chr7	249	36196	99.4	mischka
chrUn_JAAHUQ010001249v1	120790	161276	chr9	7977	104650	97.5	mischka
chrUn_JAAHUQ010001249v1	130239	133900	chr9	3390	26458	97.1	mischka
chrUn_JAAHUQ010001249v1	121182	133904	chrUn_JAAHUQ010000411v1	1931	10237	92.9	mischka
chrUn_JAAHUQ010001249v1	130105	131712	chrUn_JAAHUQ010000411v1	26071	29591	90	mischka
chrUn_JAAHUQ010001249v1	123562	161245	chrUn_JAAHUQ010000417v1	4906	29953	90.5	mischka
chrUn_JAAHUQ010001249v1	22318	43489	chrUn_JAAHUQ010000431v1	1606	5844	96.2	mischka
chrUn_JAAHUQ010001249v1	72862	77316	chrUn_JAAHUQ010000431v1	1842	5567	90.6	mischka
chrUn_JAAHUQ010001249v1	108884	116037	chrUn_JAAHUQ010002755v1	22707	29286	91.7	mischka
chrUn_JAAHUQ010001249v1	153299	161231	chrUn_JAAHUQ010000472v1	18292	26351	92.2	mischka
chrUn_JAAHUQ010001249v1	120836	133901	chrUn_JAAHUQ010002270v1	21502	30116	90.4	mischka
chrUn_JAAHUQ010001249v1	127587	161274	chrUn_JAAHUQ010001637v1	38378	42903	98.1	mischka
chrUn_JAAHUQ010001249v1	16077	48311	chrUn_JAAHUQ010000482v1	123	29386	94.5	mischka
chrUn_JAAHUQ010001249v1	47837	84222	chrUn_JAAHUQ010000482v1	341	28793	91.4	mischka
chrUn_JAAHUQ010001249v1	84324	119398	chrUn_JAAHUQ010000482v1	405	28226	94.4	mischka
chrUn_JAAHUQ010001249v1	15363	73750	chrUn_JAAHUQ010000494v1	1	28974	92.4	mischka
chrUn_JAAHUQ010001249v1	47837	110564	chrUn_JAAHUQ010000494v1	1	28592	93.8	mischka
chrUn_JAAHUQ010001249v1	125278	133902	chrUn_JAAHUQ010000517v1	4164	10825	90.4	mischka
chrUn_JAAHUQ010001249v1	1181	32531	chrUn_JAAHUQ010000521v1	5451	28728	93.9	mischka
chrUn_JAAHUQ010001249v1	15363	50691	chrUn_JAAHUQ010000521v1	3602	22879	94.7	mischka
chrUn_JAAHUQ010001249v1	30248	88192	chrUn_JAAHUQ010000521v1	3600	22879	94.7	mischka
chrUn_JAAHUQ010001249v1	2521	12841	chrUn_JAAHUQ010000524v1	476	7945	97.1	mischka
chrUn_JAAHUQ010001249v1	8306	43483	chrUn_JAAHUQ010000524v1	1599	17679	95.7	mischka
chrUn_JAAHUQ010001249v1	22318	116037	chrUn_JAAHUQ010000524v1	1599	17679	97.3	mischka
chrUn_JAAHUQ010001249v1	1453	12837	chrUn_JAAHUQ010000574v1	291	25583	90.1	mischka
chrUn_JAAHUQ010001249v1	15151	82336	chrUn_JAAHUQ010000574v1	0	25791	95.5	mischka
chrUn_JAAHUQ010001249v1	46674	115294	chrUn_JAAHUQ010000574v1	317	26059	95.6	mischka
chrUn_JAAHUQ010001249v1	123626	156151	chrUn_JAAHUQ010000584v1	7431	18499	90.9	mischka
chrUn_JAAHUQ010001249v1	15363	86182	chrUn_JAAHUQ010000591v1	3684	20618	96.2	mischka
chrUn_JAAHUQ010001249v1	83276	116037	chrUn_JAAHUQ010000591v1	8909	20698	94.4	mischka
chrUn_JAAHUQ010001249v1	9864	40167	chrUn_JAAHUQ010000596v1	31150	75817	93.2	mischka
chrUn_JAAHUQ010001249v1	40767	92639	chrUn_JAAHUQ010000596v1	31150	75881	95	mischka
chrUn_JAAHUQ010001249v1	74102	107116	chrUn_JAAHUQ010000596v1	51979	75881	95.2	mischka
chrUn_JAAHUQ010001249v1	93079	110270	chrUn_JAAHUQ010000596v1	31150	49143	90.9	mischka
chrUn_JAAHUQ010001249v1	72873	98388	chrUn_JAAHUQ010000600v1	3120	8269	92.9	mischka
chrUn_JAAHUQ010001249v1	0	86337	chrUn_JAAHUQ010000602v1	6701	144499	97.7	mischka
chrUn_JAAHUQ010001249v1	1461	2784	chrUn_JAAHUQ010000602v1	146287	147654	90.7	mischka
chrUn_JAAHUQ010001249v1	6869	119375	chrUn_JAAHUQ010000602v1	102969	160664	93.1	mischka
chrUn_JAAHUQ010001249v1	40860	110415	chrUn_JAAHUQ010000602v1	93908	123931	92	mischka
chrUn_JAAHUQ010001249v1	48231	119398	chrUn_JAAHUQ010000602v1	59866	102754	93.4	mischka
chrUn_JAAHUQ010001249v1	79177	105573	chrUn_JAAHUQ010000602v1	6681	51217	93.7	mischka
chrUn_JAAHUQ010001249v1	79817	119398	chrUn_JAAHUQ010000602v1	9126	64202	91.2	mischka
chrUn_JAAHUQ010001249v1	3901	44855	chrUn_JAAHUQ010000610v1	34281	60043	96.1	mischka
chrUn_JAAHUQ010001249v1	30007	77316	chrUn_JAAHUQ010000610v1	35196	47199	95.2	mischka
chrUn_JAAHUQ010001249v1	96021	156151	chrUn_JAAHUQ010000610v1	2665	59892	93.2	mischka
chrUn_JAAHUQ010001249v1	6214	12050	chrUn_JAAHUQ010000616v1	15486	23803	91.9	mischka
chrUn_JAAHUQ010001249v1	18764	43424	chrUn_JAAHUQ010000616v1	15486	23802	96.1	mischka
chrUn_JAAHUQ010001249v1	35289	76322	chrUn_JAAHUQ010000616v1	15486	26307	96.5	mischka
chrUn_JAAHUQ010001249v1	75899	79961	chrUn_JAAHUQ010000616v1	15486	19665	94.3	mischka
chrUn_JAAHUQ010001249v1	79173	115262	chrUn_JAAHUQ010000616v1	15486	20020	98.7	mischka
chrUn_JAAHUQ010001249v1	90334	93982	chrUn_JAAHUQ010000616v1	21680	23801	90.6	mischka
chrUn_JAAHUQ010001249v1	107297	115108	chrUn_JAAHUQ010000616v1	18899	23804	90.2	mischka
chrUn_JAAHUQ010001249v1	6064	105830	chrUn_JAAHUQ010000629v1	7207	24984	97.8	mischka
chrUn_JAAHUQ010001249v1	37847	119336	chrUn_JAAHUQ010000629v1	11583	24969	96.7	mischka
chrUn_JAAHUQ010001249v1	123562	133900	chrUn_JAAHUQ010000640v1	13729	19775	91.6	mischka
chrUn_JAAHUQ010001249v1	130129	161277	chrUn_JAAHUQ010000692v1	9222	23367	90.1	mischka
chrUn_JAAHUQ010001249v1	120751	156009	chrUn_JAAHUQ010000664v1	0	25567	92	mischka
chrUn_JAAHUQ010001249v1	30250	88195	chrUn_JAAHUQ010000680v1	6794	31025	94.1	mischka
chrUn_JAAHUQ010001249v1	47837	105573	chrUn_JAAHUQ010000680v1	7638	23893	93.3	mischka
chrUn_JAAHUQ010001249v1	83290	119378	chrUn_JAAHUQ010000680v1	10466	31025	95.4	mischka
chrUn_JAAHUQ010001249v1	72864	79887	chrUn_JAAHUQ010000686v1	13772	17200	91.3	mischka
chrUn_JAAHUQ010001249v1	122577	133901	chrUn_JAAHUQ010002506v1	21193	29895	91	mischka
chrUn_JAAHUQ010001249v1	126649	161276	chrUn_JAAHUQ010002506v1	21191	25862	98	mischka
chrUn_JAAHUQ010001249v1	30248	49379	chrUn_JAAHUQ010000710v1	3768	12666	98.2	mischka
chrUn_JAAHUQ010001249v1	2259	12838	chrUn_JAAHUQ010000717v1	162534	168738	96.6	mischka
chrUn_JAAHUQ010001249v1	22318	98388	chrUn_JAAHUQ010000717v1	162535	177680	96.6	mischka
chrUn_JAAHUQ010001249v1	109403	116042	chrUn_JAAHUQ010001838v1	29970	36555	90.5	mischka
chrUn_JAAHUQ010001249v1	113963	115320	chrUn_JAAHUQ010000717v1	162536	167200	91.3	mischka
chrUn_JAAHUQ010001249v1	123622	159126	chrUn_JAAHUQ010000717v1	184290	234320	93.8	mischka
chrUn_JAAHUQ010001249v1	127647	161276	chrUn_JAAHUQ010001453v1	25415	29874	97.8	mischka
chrUn_JAAHUQ010001249v1	154599	161275	chrUn_JAAHUQ010000717v1	207232	213192	90.2	mischka
chrUn_JAAHUQ010001249v1	15277	35121	chrUn_JAAHUQ010000748v1	19031	23569	97.6	mischka
chrUn_JAAHUQ010001249v1	82674	86179	chrUn_JAAHUQ010000748v1	20038	24280	91.3	mischka
chrUn_JAAHUQ010001249v1	100293	103814	chrUn_JAAHUQ010000748v1	20038	24280	91	mischka
chrUn_JAAHUQ010001249v1	125255	128463	chrUn_JAAHUQ010000771v1	10786	14755	92.9	mischka
chrUn_JAAHUQ010001249v1	119502	161276	chrUn_JAAHUQ010001763v1	2983	50810	95.5	mischka
chrUn_JAAHUQ010001249v1	153300	161276	chrUn_JAAHUQ010001044v1	282981	291533	90.2	mischka
chrUn_JAAHUQ010001249v1	2165	43491	chrUn_JAAHUQ010000782v1	985	23410	96.4	mischka
chrUn_JAAHUQ010001249v1	47837	98388	chrUn_JAAHUQ010000782v1	993	22384	97.2	mischka
chrUn_JAAHUQ010001249v1	48392	116037	chrUn_JAAHUQ010000782v1	993	21958	95.2	mischka
chrUn_JAAHUQ010001249v1	30930	49379	chrUn_JAAHUQ010000785v1	14112	22960	98.2	mischka
chrUn_JAAHUQ010001249v1	10691	15154	chrUn_JAAHUQ010000795v1	18610	22934	91.2	mischka
chrUn_JAAHUQ010001249v1	41629	77328	chrUn_JAAHUQ010000795v1	16052	22963	97.5	mischka
chrUn_JAAHUQ010001249v1	74945	80017	chrUn_JAAHUQ010000795v1	17786	22963	93.4	mischka
chrUn_JAAHUQ010001249v1	78715	156061	chrUn_JAAHUQ010000795v1	1864	22829	96.8	mischka
chrUn_JAAHUQ010001249v1	11264	18436	chrUn_JAAHUQ010000808v1	1960	4600	94.6	mischka
chrUn_JAAHUQ010001249v1	16788	87942	chrUn_JAAHUQ010000808v1	1710	22290	94	mischka
chrUn_JAAHUQ010001249v1	31598	114779	chrUn_JAAHUQ010000808v1	3627	22422	94.8	mischka
chrUn_JAAHUQ010001249v1	101938	105573	chrUn_JAAHUQ010001884v1	77017	79792	91	mischka
chrUn_JAAHUQ010001249v1	123583	133901	chrUn_JAAHUQ010000858v1	20786	31680	90.2	mischka
chrUn_JAAHUQ010001249v1	127608	161248	chrUn_JAAHUQ010000858v1	24837	31680	97.8	mischka
chrUn_JAAHUQ010001249v1	121187	161276	chrUn_JAAHUQ010000860v1	15567	83842	96.3	mischka
chrUn_JAAHUQ010001249v1	120751	153479	chrUn_JAAHUQ010000894v1	2636	13779	91.3	mischka
chrUn_JAAHUQ010001249v1	127587	155060	chrUn_JAAHUQ010000926v1	2	18635	93	mischka
chrUn_JAAHUQ010001249v1	8306	27692	chrUn_JAAHUQ010000932v1	1036	19198	91.6	mischka
chrUn_JAAHUQ010001249v1	22318	93072	chrUn_JAAHUQ010000932v1	1097	19198	95.5	mischka
chrUn_JAAHUQ010001249v1	97183	105574	chrUn_JAAHUQ010000932v1	6114	15390	92.1	mischka
chrUn_JAAHUQ010001249v1	109414	119398	chrUn_JAAHUQ010000932v1	10577	18698	90.4	mischka
chrUn_JAAHUQ010001249v1	2256	12103	chrUn_JAAHUQ010000936v1	42488	57067	92.2	mischka
chrUn_JAAHUQ010001249v1	6214	43476	chrUn_JAAHUQ010000936v1	42488	68103	93	mischka
chrUn_JAAHUQ010001249v1	6949	15154	chrUn_JAAHUQ010000936v1	675843	732024	96.8	mischka
chrUn_JAAHUQ010001249v1	7564	161276	chrUn_JAAHUQ010000936v1	381979	746366	95.2	mischka
chrUn_JAAHUQ010001249v1	8306	131188	chrUn_JAAHUQ010000936v1	6804	170759	91.1	mischka
chrUn_JAAHUQ010001249v1	38788	161276	chrUn_JAAHUQ010000936v1	85374	175459	92.3	mischka
chrUn_JAAHUQ010001249v1	119518	161274	chrUn_JAAHUQ010000936v1	261931	389513	97.7	mischka
chrUn_JAAHUQ010001249v1	120728	161274	chrUn_JAAHUQ010000936v1	222490	265650	95.5	mischka
chrUn_JAAHUQ010001249v1	121168	159758	chrUn_JAAHUQ010000936v1	179134	225854	94.2	mischka
chrUn_JAAHUQ010001249v1	153302	161276	chrUn_JAAHUQ010000936v1	212668	260777	98.5	mischka
chrUn_JAAHUQ010001249v1	153293	161234	chrUn_JAAHUQ010000952v1	1	18509	90.7	mischka
chrUn_JAAHUQ010001249v1	18437	26614	chrUn_JAAHUQ010000973v1	3835	6998	93.1	mischka
chrUn_JAAHUQ010001249v1	71418	77689	chrUn_JAAHUQ010000973v1	518	6999	90.1	mischka
chrUn_JAAHUQ010001249v1	1462	11554	chrUn_JAAHUQ010000986v1	9	10472	90	mischka
chrUn_JAAHUQ010001249v1	9384	75811	chrUn_JAAHUQ010000986v1	28	16771	95.7	mischka
chrUn_JAAHUQ010001249v1	40411	93978	chrUn_JAAHUQ010000986v1	1951	16753	94.8	mischka
chrUn_JAAHUQ010001249v1	41001	109405	chrUn_JAAHUQ010000986v1	2804	16129	96.4	mischka
chrUn_JAAHUQ010001249v1	110514	119306	chrUn_JAAHUQ010000986v1	9680	16771	93	mischka
chrUn_JAAHUQ010001249v1	123562	131188	chrUn_JAAHUQ010000989v1	26263	44446	92.1	mischka
chrUn_JAAHUQ010001249v1	126646	161271	chrUn_JAAHUQ010000989v1	29193	44456	94.1	mischka
chrUn_JAAHUQ010001249v1	127591	161276	chrUn_JAAHUQ010001033v1	13513	18055	97.8	mischka
chrUn_JAAHUQ010001249v1	4146	14755	chrUn_JAAHUQ010001044v1	226062	251808	91.7	mischka
chrUn_JAAHUQ010001249v1	22445	27693	chrUn_JAAHUQ010001044v1	230930	232256	94.2	mischka
chrUn_JAAHUQ010001249v1	72862	117935	chrUn_JAAHUQ010001044v1	225199	236444	93.3	mischka
chrUn_JAAHUQ010001249v1	79177	82682	chrUn_JAAHUQ010001044v1	225199	229457	91.5	mischka
chrUn_JAAHUQ010001249v1	85252	110621	chrUn_JAAHUQ010001044v1	235495	251809	95.5	mischka
chrUn_JAAHUQ010001249v1	121179	131185	chrUn_JAAHUQ010001044v1	266380	285908	92.1	mischka
chrUn_JAAHUQ010001249v1	125255	161276	chrUn_MU018725v1	167135	173371	97.8	mischka
chrUn_JAAHUQ010001249v1	120617	161277	chrUn_JAAHUQ010001045v1	38464	130741	96.9	mischka
chrUn_JAAHUQ010001249v1	120727	130108	chrUn_JAAHUQ010001045v1	13334	42569	95.5	mischka
chrUn_JAAHUQ010001249v1	120729	161274	chrUn_JAAHUQ010002728v1	2550	19220	90.7	mischka
chrUn_JAAHUQ010001249v1	121168	161274	chrUn_MU018715v1	15898	150699	98.3	mischka
chrUn_JAAHUQ010001249v1	121168	154570	chrUn_JAAHUQ010001045v1	164088	205399	94.5	mischka
chrUn_JAAHUQ010001249v1	125255	161277	chrUn_JAAHUQ010001045v1	156651	205399	94.4	mischka
chrUn_JAAHUQ010001249v1	153302	161345	chrUn_JAAHUQ010001045v1	202637	216913	91.9	mischka
chrUn_JAAHUQ010001249v1	2484	12042	chrUn_JAAHUQ010001046v1	72018	126542	95	mischka
chrUn_JAAHUQ010001249v1	6210	115254	chrUn_JAAHUQ010001046v1	72018	136448	95.2	mischka
chrUn_JAAHUQ010001249v1	105823	119375	chrUn_JAAHUQ010001046v1	126887	140166	90.8	mischka
chrUn_JAAHUQ010001249v1	30029	49368	chrUn_JAAHUQ010001049v1	93429	97353	97.9	mischka
chrUn_JAAHUQ010001249v1	126655	161276	chrUn_MU018761v1	55082	70226	95.1	mischka
chrUn_JAAHUQ010001249v1	155455	161276	chrUn_JAAHUQ010001049v1	38166	46234	91.4	mischka
chrUn_JAAHUQ010001249v1	2165	32505	chrUn_JAAHUQ010001064v1	117954	132568	96.8	mischka
chrUn_JAAHUQ010001249v1	17154	85226	chrUn_JAAHUQ010001064v1	118491	130934	95.7	mischka
chrUn_JAAHUQ010001249v1	120728	154806	chrUn_JAAHUQ010001071v1	1818	13782	91.3	mischka
chrUn_JAAHUQ010001249v1	120829	161345	chrUn_JAAHUQ010001071v1	11179	123095	95.2	mischka
chrUn_JAAHUQ010001249v1	122577	161276	chrUn_JAAHUQ010001071v1	62357	150443	93.4	mischka
chrUn_JAAHUQ010001249v1	126648	161272	chrUn_JAAHUQ010001071v1	118953	150446	93	mischka
chrUn_JAAHUQ010001249v1	131500	155704	chrUn_JAAHUQ010001071v1	917	55178	98.1	mischka
chrUn_JAAHUQ010001249v1	123630	154580	chrUn_JAAHUQ010001084v1	857	13876	90.6	mischka
chrUn_JAAHUQ010001249v1	30007	155893	chrUn_JAAHUQ010001095v1	34522	120141	93.1	mischka
chrUn_JAAHUQ010001249v1	15363	50690	chrUn_JAAHUQ010001096v1	134053	152808	93.4	mischka
chrUn_JAAHUQ010001249v1	50645	86183	chrUn_JAAHUQ010001096v1	134090	149486	91.6	mischka
chrUn_JAAHUQ010001249v1	6215	50690	chrUn_JAAHUQ010001163v1	10423	39340	92.3	mischka
chrUn_JAAHUQ010001249v1	35695	87943	chrUn_JAAHUQ010001163v1	8546	39347	90	mischka
chrUn_JAAHUQ010001249v1	72862	119379	chrUn_JAAHUQ010001163v1	12841	26890	93	mischka
chrUn_JAAHUQ010001249v1	101719	105574	chrUn_JAAHUQ010001163v1	8546	12908	90.7	mischka
chrUn_JAAHUQ010001249v1	120751	130839	chrUn_JAAHUQ010001163v1	54808	60716	92	mischka
chrUn_JAAHUQ010001249v1	121168	161275	chrUn_JAAHUQ010001163v1	57339	112735	96.8	mischka
chrUn_JAAHUQ010001249v1	121183	161276	chrUn_JAAHUQ010001163v1	109429	168886	96.5	mischka
chrUn_JAAHUQ010001249v1	153302	161205	chrUn_JAAHUQ010001163v1	213964	222990	90.7	mischka
chrUn_JAAHUQ010001249v1	11784	25412	chrUn_JAAHUQ010001194v1	36714	47707	93.1	mischka
chrUn_JAAHUQ010001249v1	42959	124614	chrUn_JAAHUQ010001194v1	2132	47707	95.7	mischka
chrUn_JAAHUQ010001249v1	2486	50632	chrUn_JAAHUQ010001206v1	8354	137984	95.1	mischka
chrUn_JAAHUQ010001249v1	15162	119398	chrUn_JAAHUQ010001206v1	10480	139377	93.6	mischka
chrUn_JAAHUQ010001249v1	43466	87942	chrUn_JAAHUQ010001206v1	8177	40974	91.2	mischka
chrUn_JAAHUQ010001249v1	96073	105573	chrUn_JAAHUQ010001206v1	8177	36335	95.6	mischka
chrUn_JAAHUQ010001249v1	2386	43350	chrUn_JAAHUQ010001236v1	41238	113084	91.8	mischka
chrUn_JAAHUQ010001249v1	29109	115188	chrUn_JAAHUQ010001236v1	41238	115121	95.4	mischka
chrUn_JAAHUQ010001249v1	7341	101805	chrUn_JAAHUQ010001249v1	21337	119398	94.5	mischka
chrUn_JAAHUQ010001249v1	42316	119398	chrUn_JAAHUQ010001249v1	11354	84171	93	mischka
chrUn_JAAHUQ010001249v1	96420	119398	chrUn_JAAHUQ010001249v1	79516	101805	95.5	mischka
chrUn_JAAHUQ010001249v1	120819	128227	chrUn_JAAHUQ010001249v1	124914	161276	96.5	mischka
chrUn_JAAHUQ010001249v1	124914	128463	chrUn_JAAHUQ010001249v1	120819	124610	90.2	mischka
chrUn_JAAHUQ010001249v1	11509	100809	chrUn_JAAHUQ010001249v1	120716	161276	96.3	mischka
chrUn_JAAHUQ010001249v1	42681	161205	chrUn_JAAHUQ010001249v1	42756	161345	98.3	mischka
chrUn_JAAHUQ010001249v1	120716	161276	chrUn_JAAHUQ010001249v1	11509	100809	96.2	mischka
chrUn_JAAHUQ010001249v1	120847	129742	chrUn_JAAHUQ010001249v1	10011	15156	92.3	mischka
chrUn_JAAHUQ010001249v1	128511	131028	chrUn_JAAHUQ010001249v1	8741	25412	96.3	mischka
chrUn_JAAHUQ010001249v1	130231	155550	chrUn_JAAHUQ010001249v1	2503	9505	90	mischka
chrUn_JAAHUQ010001249v1	2528	97537	chrUn_JAAHUQ010001263v1	2079	81462	91.3	mischka
chrUn_JAAHUQ010001249v1	14755	119371	chrUn_JAAHUQ010001263v1	630	62810	91.8	mischka
chrUn_JAAHUQ010001249v1	97183	105829	chrUn_JAAHUQ010001263v1	57497	75279	90.7	mischka
chrUn_JAAHUQ010001249v1	110116	115187	chrUn_JAAHUQ010001263v1	78601	81462	90.5	mischka
chrUn_JAAHUQ010001249v1	1453	77316	chrUn_JAAHUQ010001275v1	3832	18882	97	mischka
chrUn_JAAHUQ010001249v1	79173	116037	chrUn_JAAHUQ010002157v1	15171	20089	98.5	mischka
chrUn_JAAHUQ010001249v1	79875	114887	chrUn_JAAHUQ010001275v1	1	14385	90.9	mischka
chrUn_JAAHUQ010001249v1	1460	12837	chrUn_JAAHUQ010001291v1	98702	152258	94.9	mischka
chrUn_JAAHUQ010001249v1	2165	24482	chrUn_JAAHUQ010001291v1	3336	62975	95.5	mischka
chrUn_JAAHUQ010001249v1	2565	42249	chrUn_JAAHUQ010001291v1	20798	141270	92.8	mischka
chrUn_JAAHUQ010001249v1	15153	116037	chrUn_JAAHUQ010001291v1	2277	152258	92.9	mischka
chrUn_JAAHUQ010001249v1	2274	11778	chrUn_JAAHUQ010001356v1	49123	53865	96	mischka
chrUn_JAAHUQ010001249v1	31104	42953	chrUn_JAAHUQ010001356v1	49186	53865	95.8	mischka
chrUn_JAAHUQ010001249v1	48353	76059	chrUn_JAAHUQ010001356v1	49334	53867	95	mischka
chrUn_JAAHUQ010001249v1	101829	133900	chrUn_JAAHUQ010001356v1	49252	69814	91.9	mischka
chrUn_JAAHUQ010001249v1	127645	131179	chrUn_JAAHUQ010001369v1	67108	71188	92.3	mischka
chrUn_JAAHUQ010001249v1	2167	18436	chrUn_JAAHUQ010001370v1	6704	37135	91.4	mischka
chrUn_JAAHUQ010001249v1	153287	161274	chrUn_JAAHUQ010001370v1	57515	77237	92.6	mischka
chrUn_JAAHUQ010001249v1	8306	12838	chrUn_JAAHUQ010001400v1	109	4550	92.7	mischka
chrUn_JAAHUQ010001249v1	22318	43498	chrUn_JAAHUQ010001400v1	109	4564	97.1	mischka
chrUn_JAAHUQ010001249v1	72868	82338	chrUn_JAAHUQ010001400v1	411	4553	94.9	mischka
chrUn_JAAHUQ010001249v1	109403	161205	chrUn_JAAHUQ010001400v1	109	49698	92.1	mischka
chrUn_JAAHUQ010001249v1	124946	131185	chrUn_JAAHUQ010001400v1	42305	54243	90.7	mischka
chrUn_JAAHUQ010001249v1	8826	12837	chrUn_JAAHUQ010001985v1	12983	20765	90.8	mischka
chrUn_JAAHUQ010001249v1	22839	43482	chrUn_JAAHUQ010001401v1	12599	19460	96.4	mischka
chrUn_JAAHUQ010001249v1	73108	78701	chrUn_JAAHUQ010001985v1	12984	21678	91.3	mischka
chrUn_JAAHUQ010001249v1	109921	114921	chrUn_JAAHUQ010001985v1	12984	15883	90.2	mischka
chrUn_JAAHUQ010001249v1	123562	124604	chrUn_JAAHUQ010001985v1	7471	9590	95.4	mischka
chrUn_JAAHUQ010001249v1	127587	130455	chrUn_JAAHUQ010001985v1	7471	12966	93.4	mischka
chrUn_JAAHUQ010001249v1	159769	161276	chrUn_JAAHUQ010001985v1	6381	9361	94.7	mischka
chrUn_JAAHUQ010001249v1	122577	130686	chrUn_JAAHUQ010001446v1	71272	91172	90.8	mischka
chrUn_JAAHUQ010001249v1	125271	133901	chrUn_JAAHUQ010001446v1	71255	92751	95.1	mischka
chrUn_JAAHUQ010001249v1	1453	9396	chrUn_JAAHUQ010001451v1	10331	33056	94.2	mischka
chrUn_JAAHUQ010001249v1	6215	116037	chrUn_JAAHUQ010001451v1	1260	65814	91.4	mischka
chrUn_JAAHUQ010001249v1	1453	43424	chrUn_JAAHUQ010001453v1	74511	110884	93.2	mischka
chrUn_JAAHUQ010001249v1	20948	79961	chrUn_JAAHUQ010001453v1	68458	110884	90.9	mischka
chrUn_JAAHUQ010001249v1	46019	115262	chrUn_JAAHUQ010001453v1	71982	110884	92.7	mischka
chrUn_JAAHUQ010001249v1	83250	119398	chrUn_JAAHUQ010001453v1	73389	89425	94.6	mischka
chrUn_JAAHUQ010001249v1	90414	119375	chrUn_JAAHUQ010001453v1	68458	75379	97.6	mischka
chrUn_JAAHUQ010001249v1	120724	131188	chrUn_JAAHUQ010001453v1	49000	66586	95.3	mischka
chrUn_JAAHUQ010001249v1	123618	159772	chrUn_JAAHUQ010001453v1	24708	66017	94.4	mischka
chrUn_JAAHUQ010001249v1	2259	11778	chrUn_JAAHUQ010001462v1	51287	56047	95.8	mischka
chrUn_JAAHUQ010001249v1	31524	42963	chrUn_JAAHUQ010001462v1	51503	56057	96	mischka
chrUn_JAAHUQ010001249v1	48438	76057	chrUn_JAAHUQ010001462v1	51521	56047	95.5	mischka
chrUn_JAAHUQ010001249v1	101826	114995	chrUn_JAAHUQ010001462v1	51418	56049	94.2	mischka
chrUn_JAAHUQ010001249v1	120832	131186	chrUn_JAAHUQ010001542v1	35404	46483	94.2	mischka
chrUn_JAAHUQ010001249v1	122642	161277	chrUn_JAAHUQ010001542v1	49628	106438	96	mischka
chrUn_JAAHUQ010001249v1	128970	161345	chrUn_JAAHUQ010001542v1	233	51359	97	mischka
chrUn_JAAHUQ010001249v1	127587	131185	chrUn_JAAHUQ010001631v1	21753	26910	91.3	mischka
chrUn_JAAHUQ010001249v1	129164	161230	chrUn_JAAHUQ010002476v1	4744	22430	90.5	mischka
chrUn_JAAHUQ010001249v1	120836	133900	chrUn_JAAHUQ010001637v1	38311	46773	90.3	mischka
chrUn_JAAHUQ010001249v1	72260	155751	chrUn_JAAHUQ010001654v1	4924	23140	96.2	mischka
chrUn_JAAHUQ010001249v1	96114	105822	chrUn_JAAHUQ010001679v1	40509	45960	99.3	mischka
chrUn_JAAHUQ010001249v1	121184	131185	chrUn_MU018720v1	538679	600107	95.8	mischka
chrUn_JAAHUQ010001249v1	125265	161276	chrUn_JAAHUQ010001679v1	10372	23041	97.8	mischka
chrUn_JAAHUQ010001249v1	153360	161269	chrUn_JAAHUQ010001679v1	5963	13668	90.8	mischka
chrUn_JAAHUQ010001249v1	120852	161276	chrUn_JAAHUQ010001720v1	13805	42956	92.8	mischka
chrUn_JAAHUQ010001249v1	121168	154964	chrUn_JAAHUQ010001720v1	39785	57062	90.7	mischka
chrUn_JAAHUQ010001249v1	20868	77323	chrUn_JAAHUQ010001740v1	5898	14308	96.5	mischka
chrUn_JAAHUQ010001249v1	71603	82335	chrUn_JAAHUQ010001740v1	5573	14302	91	mischka
chrUn_JAAHUQ010001249v1	79185	98388	chrUn_JAAHUQ010001740v1	9201	14301	95.8	mischka
chrUn_JAAHUQ010001249v1	107299	116037	chrUn_JAAHUQ010001740v1	5573	11140	90	mischka
chrUn_JAAHUQ010001249v1	37847	77323	chrUn_JAAHUQ010001744v1	5870	14272	94.1	mischka
chrUn_JAAHUQ010001249v1	51553	82335	chrUn_JAAHUQ010001744v1	3034	14266	90.6	mischka
chrUn_JAAHUQ010001249v1	79173	98572	chrUn_JAAHUQ010001744v1	9167	16168	95.9	mischka
chrUn_JAAHUQ010001249v1	119523	131789	chrUn_JAAHUQ010001763v1	41680	55487	92.8	mischka
chrUn_JAAHUQ010001249v1	121177	129129	chrUn_JAAHUQ010001763v1	48912	61437	94.6	mischka
chrUn_JAAHUQ010001249v1	39827	43280	chrUn_JAAHUQ010001795v1	29136	32769	97.1	mischka
chrUn_JAAHUQ010001249v1	73100	155738	chrUn_JAAHUQ010001795v1	29120	56710	91.6	mischka
chrUn_JAAHUQ010001249v1	123562	155344	chrUn_JAAHUQ010001795v1	1010	24763	95.8	mischka
chrUn_JAAHUQ010001249v1	127587	157596	chrUn_JAAHUQ010001795v1	1010	45964	98.5	mischka
chrUn_JAAHUQ010001249v1	2257	11976	chrUn_JAAHUQ010002496v1	14984	48013	96.2	mischka
chrUn_JAAHUQ010001249v1	8306	43350	chrUn_JAAHUQ010002496v1	7954	48013	95.8	mischka
chrUn_JAAHUQ010001249v1	22318	97538	chrUn_JAAHUQ010001838v1	29970	45674	96.6	mischka
chrUn_JAAHUQ010001249v1	84213	102835	chrUn_JAAHUQ010001838v1	38544	40113	97.3	mischka
chrUn_JAAHUQ010001249v1	121168	124795	chrUn_JAAHUQ010001838v1	5577	8805	93	mischka
chrUn_JAAHUQ010001249v1	153298	161277	chrUn_JAAHUQ010001838v1	46	8562	90.7	mischka
chrUn_JAAHUQ010001249v1	120726	131185	chrUn_JAAHUQ010001853v1	25104	48830	96.5	mischka
chrUn_JAAHUQ010001249v1	123618	154567	chrUn_JAAHUQ010001853v1	92137	113253	90.5	mischka
chrUn_JAAHUQ010001249v1	126649	161274	chrUn_JAAHUQ010001853v1	7366	45875	95	mischka
chrUn_JAAHUQ010001249v1	154943	161272	chrUn_JAAHUQ010001853v1	37227	93369	97.9	mischka
chrUn_JAAHUQ010001249v1	1181	114599	chrUn_JAAHUQ010001884v1	38766	76885	97	mischka
chrUn_JAAHUQ010001249v1	2444	10219	chrUn_JAAHUQ010001884v1	28962	68485	95.9	mischka
chrUn_JAAHUQ010001249v1	9354	35121	chrUn_JAAHUQ010001884v1	57288	85228	91	mischka
chrUn_JAAHUQ010001249v1	30934	86179	chrUn_JAAHUQ010001884v1	59337	78922	91.3	mischka
chrUn_JAAHUQ010001249v1	37847	109518	chrUn_JAAHUQ010001884v1	15376	56399	91.6	mischka
chrUn_JAAHUQ010001249v1	8448	41573	chrUn_JAAHUQ010001895v1	15691	48290	93.8	mischka
chrUn_JAAHUQ010001249v1	22460	93978	chrUn_JAAHUQ010001895v1	15691	37183	96	mischka
chrUn_JAAHUQ010001249v1	109546	119375	chrUn_JAAHUQ010001895v1	15691	28356	92.7	mischka
chrUn_JAAHUQ010001249v1	123620	157595	chrUn_JAAHUQ010001904v1	21107	49521	91.3	mischka
chrUn_JAAHUQ010001249v1	127645	161276	chrUn_JAAHUQ010002398v1	7473	12336	98.2	mischka
chrUn_JAAHUQ010001249v1	120727	133900	chrUn_JAAHUQ010001906v1	9174	48693	91.6	mischka
chrUn_JAAHUQ010001249v1	153275	161276	chrUn_JAAHUQ010001906v1	12445	44810	96.1	mischka
chrUn_JAAHUQ010001249v1	10692	97600	chrUn_JAAHUQ010001907v1	979	21477	97.2	mischka
chrUn_JAAHUQ010001249v1	74047	115254	chrUn_JAAHUQ010001907v1	13	22482	93.7	mischka
chrUn_JAAHUQ010001249v1	153302	157601	chrUn_JAAHUQ010001926v1	29097	32834	90.3	mischka
chrUn_JAAHUQ010001249v1	38792	77316	chrUn_JAAHUQ010002285v1	29427	35742	95.7	mischka
chrUn_JAAHUQ010001249v1	109403	116038	chrUn_JAAHUQ010002285v1	31489	35743	91.5	mischka
chrUn_JAAHUQ010001249v1	1181	103813	chrUn_JAAHUQ010001969v1	3372	75407	92.7	mischka
chrUn_JAAHUQ010001249v1	86046	119398	chrUn_JAAHUQ010001969v1	40264	73415	92.6	mischka
chrUn_JAAHUQ010001249v1	22839	43483	chrUn_JAAHUQ010001985v1	12984	20765	96.4	mischka
chrUn_JAAHUQ010001249v1	72331	79962	chrUn_JAAHUQ010002002v1	970	6223	93.2	mischka
chrUn_JAAHUQ010001249v1	108048	115264	chrUn_JAAHUQ010002002v1	974	6224	90.1	mischka
chrUn_JAAHUQ010001249v1	127641	131712	chrUn_JAAHUQ010002006v1	37690	42948	91.5	mischka
chrUn_JAAHUQ010001249v1	72865	83287	chrUn_JAAHUQ010002011v1	7718	34419	90.6	mischka
chrUn_JAAHUQ010001249v1	76040	99981	chrUn_JAAHUQ010002011v1	8116	19458	97.7	mischka
chrUn_JAAHUQ010001249v1	123562	133903	chrUn_JAAHUQ010002011v1	50061	69541	94.5	mischka
chrUn_JAAHUQ010001249v1	1453	10097	chrUn_JAAHUQ010002023v1	51735	82054	92.4	mischka
chrUn_JAAHUQ010001249v1	6214	41070	chrUn_JAAHUQ010002023v1	33168	82062	92.5	mischka
chrUn_JAAHUQ010001249v1	18764	110708	chrUn_JAAHUQ010002023v1	40367	81547	94.6	mischka
chrUn_JAAHUQ010001249v1	121168	124797	chrUn_JAAHUQ010002023v1	11547	26374	98.6	mischka
chrUn_JAAHUQ010001249v1	2165	33614	chrUn_JAAHUQ010002061v1	4062	67558	95.6	mischka
chrUn_JAAHUQ010001249v1	10014	41548	chrUn_JAAHUQ010002061v1	44373	59894	92.2	mischka
chrUn_JAAHUQ010001249v1	11919	87942	chrUn_JAAHUQ010002061v1	1	69817	93.4	mischka
chrUn_JAAHUQ010001249v1	72701	119385	chrUn_JAAHUQ010002061v1	50075	65716	96.2	mischka
chrUn_JAAHUQ010001249v1	96021	105573	chrUn_JAAHUQ010002061v1	67327	69817	98.9	mischka
chrUn_JAAHUQ010001249v1	101603	131185	chrUn_JAAHUQ010002061v1	4062	22088	93.6	mischka
chrUn_JAAHUQ010001249v1	37851	82339	chrUn_JAAHUQ010002062v1	245	5633	95.5	mischka
chrUn_JAAHUQ010001249v1	90334	98392	chrUn_JAAHUQ010002062v1	240	5632	91	mischka
chrUn_JAAHUQ010001249v1	107963	155704	chrUn_JAAHUQ010002062v1	240	18491	92.9	mischka
chrUn_JAAHUQ010001249v1	123856	160928	chrUn_JAAHUQ010002065v1	0	42564	91.7	mischka
chrUn_JAAHUQ010001249v1	9329	78709	chrUn_JAAHUQ010002071v1	111	22139	95.5	mischka
chrUn_JAAHUQ010001249v1	40243	161345	chrUn_JAAHUQ010002071v1	0	49964	93.1	mischka
chrUn_JAAHUQ010001249v1	30174	49379	chrUn_JAAHUQ010002077v1	135	9096	98	mischka
chrUn_JAAHUQ010001249v1	122577	157601	chrUn_JAAHUQ010002090v1	12375	41045	90.3	mischka
chrUn_JAAHUQ010001249v1	120735	157038	chrUn_JAAHUQ010002123v1	244	39779	94.4	mischka
chrUn_JAAHUQ010001249v1	2241	12044	chrUn_JAAHUQ010002146v1	10900	36949	91.8	mischka
chrUn_JAAHUQ010001249v1	6869	97606	chrUn_JAAHUQ010002146v1	3442	36949	95.4	mischka
chrUn_JAAHUQ010001249v1	72260	116037	chrUn_JAAHUQ010002146v1	3442	33766	93.6	mischka
chrUn_JAAHUQ010001249v1	79173	115254	chrUn_JAAHUQ010002146v1	31998	36947	98.6	mischka
chrUn_JAAHUQ010001249v1	6869	12849	chrUn_JAAHUQ010002157v1	11867	20101	90.9	mischka
chrUn_JAAHUQ010001249v1	18764	77323	chrUn_JAAHUQ010002157v1	11380	20096	96.3	mischka
chrUn_JAAHUQ010001249v1	35701	82335	chrUn_JAAHUQ010002157v1	11379	20090	95.7	mischka
chrUn_JAAHUQ010001249v1	6869	12838	chrUn_MU018725v1	275136	308479	96.6	mischka
chrUn_JAAHUQ010001249v1	18764	43491	chrUn_JAAHUQ010002166v1	11380	20053	96	mischka
chrUn_JAAHUQ010001249v1	35701	116037	chrUn_JAAHUQ010002166v1	11379	19895	97.8	mischka
chrUn_JAAHUQ010001249v1	6869	90839	chrUn_JAAHUQ010002188v1	335	40731	94.5	mischka
chrUn_JAAHUQ010001249v1	20915	108494	chrUn_JAAHUQ010002188v1	382	40756	95.1	mischka
chrUn_JAAHUQ010001249v1	110119	119398	chrUn_JAAHUQ010002188v1	27797	35096	90.7	mischka
chrUn_JAAHUQ010001249v1	153302	157597	chrUn_JAAHUQ010002235v1	8393	13021	91.2	mischka
chrUn_JAAHUQ010001249v1	20868	97616	chrUn_JAAHUQ010002245v1	11871	20136	96.7	mischka
chrUn_JAAHUQ010001249v1	121176	133902	chrUn_JAAHUQ010002251v1	27343	35879	90.5	mischka
chrUn_JAAHUQ010001249v1	127587	161276	chrUn_JAAHUQ010002671v1	12565	17102	97.9	mischka
chrUn_JAAHUQ010001249v1	121179	133901	chrUn_JAAHUQ010002257v1	28643	37207	90.6	mischka
chrUn_JAAHUQ010001249v1	91772	98389	chrUn_JAAHUQ010002285v1	31489	35743	90.5	mischka
chrUn_JAAHUQ010001249v1	44398	48633	chrUn_JAAHUQ010002298v1	36042	38877	91.3	mischka
chrUn_JAAHUQ010001249v1	123696	131188	chrUn_JAAHUQ010002298v1	24189	27668	91.7	mischka
chrUn_JAAHUQ010001249v1	1374	46049	chrUn_JAAHUQ010002312v1	2975	37240	92.8	mischka
chrUn_JAAHUQ010001249v1	27692	79959	chrUn_JAAHUQ010002312v1	447	38485	97.4	mischka
chrUn_JAAHUQ010001249v1	79180	115261	chrUn_JAAHUQ010002312v1	34004	38486	99	mischka
chrUn_JAAHUQ010001249v1	92821	117931	chrUn_JAAHUQ010002312v1	32110	37702	97.3	mischka
chrUn_JAAHUQ010001249v1	15160	90424	chrUn_JAAHUQ010002318v1	267	38227	95.6	mischka
chrUn_JAAHUQ010001249v1	46950	108188	chrUn_JAAHUQ010002318v1	268	38301	93.4	mischka
chrUn_JAAHUQ010001249v1	90502	119395	chrUn_JAAHUQ010002318v1	16548	25811	94.6	mischka
chrUn_JAAHUQ010001249v1	2165	73488	chrUn_JAAHUQ010002336v1	3307	38908	94.8	mischka
chrUn_JAAHUQ010001249v1	9927	32065	chrUn_JAAHUQ010002336v1	0	15803	90.2	mischka
chrUn_JAAHUQ010001249v1	23970	33612	chrUn_JAAHUQ010002336v1	0	5756	91.3	mischka
chrUn_JAAHUQ010001249v1	40893	92318	chrUn_JAAHUQ010002336v1	0	38557	92.4	mischka
chrUn_JAAHUQ010001249v1	84324	119374	chrUn_JAAHUQ010002336v1	3903	30064	92.2	mischka
chrUn_JAAHUQ010001249v1	7795	11778	chrUn_JAAHUQ010002339v1	31603	37199	91.9	mischka
chrUn_JAAHUQ010001249v1	22329	42953	chrUn_JAAHUQ010002339v1	34675	37199	97.6	mischka
chrUn_JAAHUQ010001249v1	38793	79689	chrUn_JAAHUQ010002339v1	34665	37199	97.7	mischka
chrUn_JAAHUQ010001249v1	23487	50691	chrUn_JAAHUQ010002359v1	18114	36591	95.5	mischka
chrUn_JAAHUQ010001249v1	26713	88191	chrUn_JAAHUQ010002359v1	76	36592	95.3	mischka
chrUn_JAAHUQ010001249v1	2241	14757	chrUn_JAAHUQ010002363v1	4875	31481	90.2	mischka
chrUn_JAAHUQ010001249v1	10314	82335	chrUn_JAAHUQ010002363v1	53	32467	96	mischka
chrUn_JAAHUQ010001249v1	74607	117938	chrUn_JAAHUQ010002363v1	54	31490	93.9	mischka
chrUn_JAAHUQ010001249v1	79173	99963	chrUn_JAAHUQ010002363v1	27543	34413	95.7	mischka
chrUn_JAAHUQ010001249v1	6064	91848	chrUn_JAAHUQ010002376v1	1536	37255	93.7	mischka
chrUn_JAAHUQ010001249v1	23916	110377	chrUn_JAAHUQ010002376v1	3894	32405	97.1	mischka
chrUn_JAAHUQ010001249v1	107299	119335	chrUn_JAAHUQ010002376v1	1550	14991	92.5	mischka
chrUn_JAAHUQ010001249v1	123620	157601	chrUn_JAAHUQ010002398v1	7473	35968	90.7	mischka
chrUn_JAAHUQ010001249v1	7037	43426	chrUn_JAAHUQ010002419v1	10721	36052	92.1	mischka
chrUn_JAAHUQ010001249v1	72417	108445	chrUn_JAAHUQ010002419v1	10719	31864	93.4	mischka
chrUn_JAAHUQ010001249v1	84788	115264	chrUn_JAAHUQ010002419v1	20891	36052	95.2	mischka
chrUn_JAAHUQ010001249v1	121168	131745	chrUn_JAAHUQ010002425v1	15370	49115	95.2	mischka
chrUn_JAAHUQ010001249v1	123856	161205	chrUn_JAAHUQ010002425v1	0	40459	91.7	mischka
chrUn_JAAHUQ010001249v1	120846	133901	chrUn_JAAHUQ010002426v1	16661	29704	94.9	mischka
chrUn_JAAHUQ010001249v1	7573	98396	chrUn_JAAHUQ010002441v1	431	65101	92.8	mischka
chrUn_JAAHUQ010001249v1	48284	108242	chrUn_JAAHUQ010002441v1	5994	39566	92.6	mischka
chrUn_JAAHUQ010001249v1	84704	119379	chrUn_JAAHUQ010002441v1	26036	48699	94	mischka
chrUn_JAAHUQ010001249v1	108470	119375	chrUn_JAAHUQ010002441v1	230	5853	90.6	mischka
chrUn_JAAHUQ010001249v1	127955	131185	chrUn_JAAHUQ010002446v1	887	3167	92.9	mischka
chrUn_JAAHUQ010001249v1	127587	131186	chrUn_JAAHUQ010002476v1	21876	26974	91.1	mischka
chrUn_JAAHUQ010001249v1	38788	97538	chrUn_JAAHUQ010002496v1	3176	48013	94.7	mischka
chrUn_JAAHUQ010001249v1	84213	115188	chrUn_JAAHUQ010002496v1	16525	48013	96.8	mischka
chrUn_JAAHUQ010001249v1	108887	116042	chrUn_JAAHUQ010002496v1	3177	14537	90.1	mischka
chrUn_JAAHUQ010001249v1	123622	160654	chrUn_JAAHUQ010002508v1	7579	35548	90.4	mischka
chrUn_JAAHUQ010001249v1	120856	124613	chrUn_JAAHUQ010002526v1	15866	19859	91.3	mischka
chrUn_JAAHUQ010001249v1	153298	161274	chrUn_JAAHUQ010002526v1	10578	19618	90.4	mischka
chrUn_JAAHUQ010001249v1	13430	97178	chrUn_JAAHUQ010002530v1	277	69334	95.9	mischka
chrUn_JAAHUQ010001249v1	47078	102805	chrUn_JAAHUQ010002530v1	2344	38222	96.4	mischka
chrUn_JAAHUQ010001249v1	84859	103814	chrUn_JAAHUQ010002530v1	37918	68464	92.6	mischka
chrUn_JAAHUQ010001249v1	96029	119378	chrUn_JAAHUQ010002530v1	38984	66073	96.5	mischka
chrUn_JAAHUQ010001249v1	2165	84054	chrUn_JAAHUQ010002574v1	8194	39303	95.5	mischka
chrUn_JAAHUQ010001249v1	9833	42249	chrUn_JAAHUQ010002574v1	2089	17605	93.2	mischka
chrUn_JAAHUQ010001249v1	37926	110380	chrUn_JAAHUQ010002574v1	18581	33454	96.2	mischka
chrUn_JAAHUQ010001249v1	40800	119379	chrUn_JAAHUQ010002574v1	2089	25482	93.2	mischka
chrUn_JAAHUQ010001249v1	90866	119281	chrUn_JAAHUQ010002574v1	32382	39303	95.8	mischka
chrUn_JAAHUQ010001249v1	2387	24496	chrUn_JAAHUQ010002638v1	8278	68781	91.8	mischka
chrUn_JAAHUQ010001249v1	33293	93978	chrUn_JAAHUQ010002638v1	9626	67863	91.8	mischka
chrUn_JAAHUQ010001249v1	38644	114958	chrUn_JAAHUQ010002638v1	28	70031	91.8	mischka
chrUn_JAAHUQ010001249v1	120851	124614	chrUn_JAAHUQ010002646v1	12881	16504	92.2	mischka
chrUn_JAAHUQ010001249v1	124941	133903	chrUn_JAAHUQ010002646v1	12339	25746	93.3	mischka
chrUn_JAAHUQ010001249v1	153299	161272	chrUn_JAAHUQ010002646v1	7909	16263	90.1	mischka
chrUn_JAAHUQ010001249v1	120836	133902	chrUn_JAAHUQ010002671v1	12498	21131	90.2	mischka
chrUn_JAAHUQ010001249v1	123562	131774	chrUn_JAAHUQ010002672v1	1425	30750	95.3	mischka
chrUn_JAAHUQ010001249v1	153289	161272	chrUn_JAAHUQ010002672v1	15486	26261	91	mischka
chrUn_JAAHUQ010001249v1	8306	12052	chrUn_JAAHUQ010002692v1	18036	22187	92.3	mischka
chrUn_JAAHUQ010001249v1	22318	43426	chrUn_JAAHUQ010002692v1	18036	22187	96.8	mischka
chrUn_JAAHUQ010001249v1	38788	79963	chrUn_JAAHUQ010002692v1	13285	22187	97.3	mischka
chrUn_JAAHUQ010001249v1	76371	82343	chrUn_JAAHUQ010002693v1	412	3517	92.8	mischka
chrUn_JAAHUQ010001249v1	112654	116037	chrUn_JAAHUQ010002693v1	701	3508	90.7	mischka
chrUn_JAAHUQ010001249v1	123562	129654	chrUn_JAAHUQ010002698v1	3243	16787	95.4	mischka
chrUn_JAAHUQ010001249v1	127587	161219	chrUn_JAAHUQ010002698v1	3243	15323	91.5	mischka
chrUn_JAAHUQ010001249v1	20868	161238	chrUn_JAAHUQ010002700v1	9168	52150	91.3	mischka
chrUn_JAAHUQ010001249v1	20868	75082	chrUn_JAAHUQ010002700v1	60726	86940	94.2	mischka
chrUn_JAAHUQ010001249v1	37893	93978	chrUn_JAAHUQ010002700v1	60772	69209	93.4	mischka
chrUn_JAAHUQ010001249v1	37926	93978	chrUn_JAAHUQ010002700v1	66540	85745	94.3	mischka
chrUn_JAAHUQ010001249v1	88200	111611	chrUn_JAAHUQ010002700v1	58772	63467	95.9	mischka
chrUn_JAAHUQ010001249v1	108050	114465	chrUn_JAAHUQ010002700v1	66546	71831	90.9	mischka
chrUn_JAAHUQ010001249v1	121182	130774	chrUn_JAAHUQ010002700v1	50827	54571	90.5	mischka
chrUn_JAAHUQ010001249v1	31019	38070	chrUn_JAAHUQ010002723v1	18907	31447	91.9	mischka
chrUn_JAAHUQ010001249v1	72419	108053	chrUn_JAAHUQ010002723v1	9705	31373	94.8	mischka
chrUn_JAAHUQ010001249v1	120846	124614	chrUn_JAAHUQ010002725v1	16163	20473	92.6	mischka
chrUn_JAAHUQ010001249v1	153302	161272	chrUn_JAAHUQ010002725v1	12593	20232	90.1	mischka
chrUn_JAAHUQ010001249v1	11277	25412	chrUn_JAAHUQ010002726v1	5408	18259	92.7	mischka
chrUn_JAAHUQ010001249v1	31025	79889	chrUn_JAAHUQ010002726v1	871	29616	92.9	mischka
chrUn_JAAHUQ010001249v1	42228	115190	chrUn_JAAHUQ010002726v1	5399	29616	97	mischka
chrUn_JAAHUQ010001249v1	101899	116037	chrUn_JAAHUQ010002726v1	1085	7664	95.3	mischka
chrUn_JAAHUQ010001249v1	154872	161232	chrUn_JAAHUQ010002728v1	2	6265	90.2	mischka
chrUn_JAAHUQ010001249v1	22318	43477	chrUn_JAAHUQ010002755v1	25244	29241	96.4	mischka
chrUn_JAAHUQ010001249v1	72862	77317	chrUn_JAAHUQ010002755v1	25521	29287	90.6	mischka
chrUn_JAAHUQ010001249v1	2165	4396	chrUn_JAAHUQ010002769v1	21568	24092	90.4	mischka
chrUn_JAAHUQ010001249v1	6949	37935	chrUn_JAAHUQ010002769v1	1050	37058	94	mischka
chrUn_JAAHUQ010001249v1	20948	90448	chrUn_JAAHUQ010002769v1	1050	37083	95.3	mischka
chrUn_JAAHUQ010001249v1	90414	119385	chrUn_JAAHUQ010002769v1	1050	21757	91.1	mischka
chrUn_JAAHUQ010001249v1	96021	108056	chrUn_JAAHUQ010002769v1	23865	37062	98.2	mischka
chrUn_JAAHUQ010001249v1	97183	103699	chrUn_JAAHUQ010002769v1	17297	23198	92.6	mischka
chrUn_JAAHUQ010001249v1	128984	161238	chrUn_MU018703v1	145	48339	95.3	mischka
chrUn_JAAHUQ010001249v1	6869	31659	chrUn_MU018707v1	35470	44146	95.1	mischka
chrUn_JAAHUQ010001249v1	10521	48555	chrUn_MU018707v1	23380	44145	95.2	mischka
chrUn_JAAHUQ010001249v1	41492	84454	chrUn_MU018707v1	23385	44145	93.2	mischka
chrUn_JAAHUQ010001249v1	74804	119398	chrUn_MU018707v1	23380	43695	96.3	mischka
chrUn_JAAHUQ010001249v1	121168	124614	chrUn_MU018707v1	7317	10714	91.1	mischka
chrUn_JAAHUQ010001249v1	125255	133900	chrUn_MU018707v1	7317	16142	90.5	mischka
chrUn_JAAHUQ010001249v1	153302	156824	chrUn_MU018708v1	34652	38033	90.7	mischka
chrUn_JAAHUQ010001249v1	155284	156911	chrUn_MU018714v1	0	1493	92	mischka
chrUn_JAAHUQ010001249v1	1462	5837	chrUn_MU018715v1	243362	245775	97.2	mischka
chrUn_JAAHUQ010001249v1	2353	10521	chrUn_MU018715v1	216992	238909	91.1	mischka
chrUn_JAAHUQ010001249v1	6210	161274	chrUn_MU018715v1	203805	287667	93.2	mischka
chrUn_JAAHUQ010001249v1	48487	50409	chrUn_MU018715v1	58768	60562	97.1	mischka
chrUn_JAAHUQ010001249v1	119518	161346	chrUn_MU018715v1	142471	177545	97	mischka
chrUn_JAAHUQ010001249v1	120851	157962	chrUn_MU018715v1	147305	191702	93	mischka
chrUn_JAAHUQ010001249v1	121168	157942	chrUn_MU018715v1	253269	325223	95.6	mischka
chrUn_JAAHUQ010001249v1	9646	18377	chrUn_MU018716v1	7	8997	93.7	mischka
chrUn_JAAHUQ010001249v1	73947	85226	chrUn_MU018716v1	7	8997	90.7	mischka
chrUn_JAAHUQ010001249v1	114463	119378	chrUn_MU018716v1	1814	6817	91.2	mischka
chrUn_JAAHUQ010001249v1	0	161205	chrUn_MU018720v1	134662	561984	96.8	mischka
chrUn_JAAHUQ010001249v1	1453	111611	chrUn_MU018720v1	38894	234449	94.7	mischka
chrUn_JAAHUQ010001249v1	1453	118030	chrUn_MU018720v1	56101	385587	95.6	mischka
chrUn_JAAHUQ010001249v1	4171	119398	chrUn_MU018720v1	24693	123167	92.4	mischka
chrUn_JAAHUQ010001249v1	123598	155556	chrUn_MU018720v1	547491	591478	96	mischka
chrUn_JAAHUQ010001249v1	131177	161276	chrUn_MU018720v1	566019	597257	96.3	mischka
chrUn_JAAHUQ010001249v1	1453	46048	chrUn_MU018725v1	253588	307481	90.1	mischka
chrUn_JAAHUQ010001249v1	2182	26245	chrUn_MU018725v1	224664	276319	91	mischka
chrUn_JAAHUQ010001249v1	8826	42955	chrUn_MU018725v1	74269	157746	95.9	mischka
chrUn_JAAHUQ010001249v1	9279	12838	chrUn_MU018725v1	21484	26983	93.2	mischka
chrUn_JAAHUQ010001249v1	16095	160698	chrUn_MU018725v1	224665	400855	91.1	mischka
chrUn_JAAHUQ010001249v1	40307	159768	chrUn_MU018725v1	49167	216164	92.4	mischka
chrUn_JAAHUQ010001249v1	120849	131188	chrUn_MU018725v1	169862	222960	95.3	mischka
chrUn_JAAHUQ010001249v1	122640	130682	chrUn_MU018725v1	13681	48890	95.1	mischka
chrUn_JAAHUQ010001249v1	125272	130943	chrUn_MU018725v1	12902	21467	90.8	mischka
chrUn_JAAHUQ010001249v1	130105	161276	chrUn_MU018725v1	181745	198405	93.3	mischka
chrUn_JAAHUQ010001249v1	130163	131712	chrUn_MU018725v1	187549	218872	98.1	mischka
chrUn_JAAHUQ010001249v1	159772	161276	chrUn_MU018725v1	67909	70673	94.7	mischka
chrUn_JAAHUQ010001249v1	1374	18377	chrUn_MU018726v1	100604	156815	95.1	mischka
chrUn_JAAHUQ010001249v1	2256	11878	chrUn_MU018726v1	8786	29631	92.4	mischka
chrUn_JAAHUQ010001249v1	2291	18436	chrUn_MU018726v1	155441	175007	94.2	mischka
chrUn_JAAHUQ010001249v1	6869	87942	chrUn_MU018726v1	1297	176081	93.7	mischka
chrUn_JAAHUQ010001249v1	11751	110708	chrUn_MU018726v1	5382	145908	92.4	mischka
chrUn_JAAHUQ010001249v1	20868	98388	chrUn_MU018726v1	1297	26243	95.3	mischka
chrUn_JAAHUQ010001249v1	37847	119373	chrUn_MU018726v1	1297	101468	92.2	mischka
chrUn_JAAHUQ010001249v1	79177	119378	chrUn_MU018726v1	120428	172794	90.6	mischka
chrUn_JAAHUQ010001249v1	110115	119398	chrUn_MU018726v1	118161	125506	90.7	mischka
chrUn_JAAHUQ010001249v1	2165	18436	chrUn_MU018737v1	16661	83538	94.1	mischka
chrUn_JAAHUQ010001249v1	2255	161275	chrUn_MU018737v1	219618	406058	90.4	mischka
chrUn_JAAHUQ010001249v1	4169	79179	chrUn_MU018737v1	3624	79930	92.8	mischka
chrUn_JAAHUQ010001249v1	8923	25411	chrUn_MU018737v1	4	12423	90.7	mischka
chrUn_JAAHUQ010001249v1	10183	50702	chrUn_MU018737v1	31380	89294	94.5	mischka
chrUn_JAAHUQ010001249v1	26000	161345	chrUn_MU018737v1	18	188488	92.9	mischka
chrUn_JAAHUQ010001249v1	120716	131116	chrUn_MU018737v1	109593	191315	97.5	mischka
chrUn_JAAHUQ010001249v1	130469	133900	chrUn_MU018737v1	406896	410189	90.5	mischka
chrUn_JAAHUQ010001249v1	6213	35156	chrUn_MU018746v1	84659	173363	90.1	mischka
chrUn_JAAHUQ010001249v1	20868	103818	chrUn_MU018746v1	85844	160496	94	mischka
chrUn_JAAHUQ010001249v1	1453	31681	chrUn_MU018759v1	154019	184557	95.2	mischka
chrUn_JAAHUQ010001249v1	1453	24185	chrUn_MU018759v1	297713	348214	91.8	mischka
chrUn_JAAHUQ010001249v1	2173	5965	chrUn_MU018759v1	353144	359057	97.4	mischka
chrUn_JAAHUQ010001249v1	6869	161276	chrUn_MU018759v1	130736	220501	91.6	mischka
chrUn_JAAHUQ010001249v1	6869	156151	chrUn_MU018759v1	259725	383828	91.5	mischka
chrUn_JAAHUQ010001249v1	120727	161276	chrUn_MU018759v1	22583	101369	96.5	mischka
chrUn_JAAHUQ010001249v1	121179	159770	chrUn_MU018759v1	196886	238871	94.3	mischka
chrUn_JAAHUQ010001249v1	121184	155472	chrUn_MU018759v1	36150	110994	95.9	mischka
chrUn_JAAHUQ010001249v1	122640	161245	chrUn_MU018759v1	958	26395	90.7	mischka
chrUn_JAAHUQ010001249v1	155425	161275	chrUn_MU018761v1	49942	58257	91.7	mischka
chrUn_JAAHUQ010001249v1	14420	30930	chrUn_MU018764v1	27173	41934	93.4	mischka
chrUn_JAAHUQ010001249v1	44397	161277	chrUn_MU018764v1	27164	123367	94.1	mischka
chrUn_JAAHUQ010001249v1	120727	131185	chrUn_MU018764v1	119444	130104	94.4	mischka
chrUn_JAAHUQ010001249v1	120727	124613	chrUn_MU018764v1	166186	170343	92.6	mischka
chrUn_JAAHUQ010001249v1	131177	161277	chrUn_MU018764v1	102654	170104	97	mischka
chrUn_JAAHUQ010001249v1	1	156110	chrUn_MU018772v1	46793	348241	91.7	mischka
chrUn_JAAHUQ010001249v1	1374	17097	chrUn_MU018772v1	23295	45207	94.3	mischka
chrUn_JAAHUQ010001249v1	15161	32508	chrUn_MU018772v1	23095	46514	91.7	mischka
chrUn_JAAHUQ010001249v1	21416	79184	chrUn_MU018772v1	9769	97760	92.1	mischka
chrUn_JAAHUQ010001249v1	38402	109446	chrUn_MU018772v1	9962	119245	91.4	mischka
chrUn_JAAHUQ010001249v1	84276	119398	chrUn_MU018772v1	24768	83049	94.2	mischka
chrUn_JAAHUQ010001249v1	2240	14757	chrUn_MU018774v1	90302	116743	90.3	mischka
chrUn_JAAHUQ010001249v1	15152	77323	chrUn_MU018774v1	89107	117741	95.9	mischka
chrUn_JAAHUQ010001249v1	46049	82340	chrUn_MU018774v1	88943	117741	90.3	mischka
chrUn_JAAHUQ010001249v1	79173	98569	chrUn_MU018774v1	112732	119644	95.4	mischka
chrUn_JAAHUQ010001249v1	120845	161234	chrUn_MU018774v1	4992	87641	90.7	mischka
chrUn_JAAHUQ010001249v1	153298	161273	chrUn_MU018774v1	871	9032	92.5	mischka
chrUn_JAAHUQ010001249v1	8308	12838	chrUn_MU018777v1	84496	88891	92.8	mischka
chrUn_JAAHUQ010001249v1	22318	77316	chrUn_MU018777v1	84494	88890	98.1	mischka
chrUn_JAAHUQ010001249v1	48395	72349	chrUn_MU018780v1	50	14936	91.4	mischka
chrUn_JAAHUQ010001249v1	121191	124606	chrUn_MU018785v1	222056	225250	94.6	mischka
chrUn_JAAHUQ010001249v1	126654	131185	chrUn_MU018785v1	222066	227072	94.4	mischka
chrUn_JAAHUQ010001249v1	7035	48544	chrUn_MU018793v1	83371	115285	91.1	mischka
chrUn_JAAHUQ010001249v1	21035	91244	chrUn_MU018793v1	83372	119562	93.9	mischka
chrUn_JAAHUQ010001249v1	72418	110448	chrUn_MU018793v1	83372	107391	93.4	mischka
chrUn_JAAHUQ010001249v1	120727	161274	chrUn_MU018793v1	38730	71331	93.5	mischka
chrUn_JAAHUQ010001249v1	123598	130425	chrUn_MU018793v1	758	23506	94.2	mischka
chrUn_JAAHUQ010001249v1	127623	161243	chrUn_MU018793v1	758	42759	94.1	mischka
chrUn_JAAHUQ010001249v1	2290	156151	chrUn_MU018805v1	1606	90311	93.8	mischka
chrUn_JAAHUQ010001249v1	121169	131188	chrUn_MU018805v1	50337	100730	96.8	mischka
chrUn_JAAHUQ010001249v1	125265	133900	chrUn_MU018805v1	46062	103093	97.7	mischka
chrUn_JAAHUQ010001249v1	153278	161276	chrUn_MU018805v1	41395	53366	93.5	mischka
chrUn_JAAHUQ010001249v1	122577	128461	chrUn_MU018806v1	104079	109478	94	mischka
chrUn_JAAHUQ010001249v1	2257	115188	chrUn_MU018808v1	35791	194365	95.6	mischka
chrUn_JAAHUQ010001249v1	2285	159758	chrUn_MU018808v1	2942	161310	95.6	mischka
chrUn_JAAHUQ010001249v1	154594	161272	chrUn_MU018808v1	80777	91167	90	mischka
chrUn_JAAHUQ010001249v1	15363	156151	chrUn_MU018809v1	162469	272775	93.7	mischka
chrUn_JAAHUQ010001249v1	123622	161276	chrUn_MU018809v1	114995	262130	95.2	mischka
chrUn_JAAHUQ010001249v1	1461	50408	chrUn_MU018815v1	36187	69123	95	mischka
chrUn_JAAHUQ010001249v1	40655	161274	chrUn_MU018815v1	31295	110511	92.9	mischka
chrUn_JAAHUQ010001249v1	84327	154637	chrUn_MU018815v1	68332	129174	93.8	mischka
chrUn_JAAHUQ010001249v1	122640	161239	chrUn_MU018815v1	487	26268	90.7	mischka
chrUn_JAAHUQ010001249v1	120727	161272	chrUn_MU018817v1	70730	123248	95.8	mischka
chrUn_JAAHUQ010001249v1	123562	161276	chrUn_MU018817v1	2104	74772	95.9	mischka
chrUn_JAAHUQ010001249v1	123810	133903	chrUn_MU018817v1	35364	128252	98.3	mischka
chrUn_JAAHUQ010001249v1	129528	161276	chrUn_MU018817v1	36998	87673	96.3	mischka
chrUn_JAAHUQ010001249v1	47837	50635	chrUn_MU018838v1	60055	62572	92.1	mischka
chrUn_JAAHUQ010001249v1	83287	86064	chrUn_MU018838v1	59515	61668	90.5	mischka
chrUn_JAAHUQ010001249v1	100924	103699	chrUn_MU018838v1	59519	61668	90.4	mischka
chrUn_JAAHUQ010001249v1	119523	129416	chrUn_MU018838v1	41890	47904	95	mischka
chrUn_JAAHUQ010001249v1	120838	124795	chrUn_MU018838v1	15301	18053	90.9	mischka
chrUn_JAAHUQ010001249v1	130130	161277	chrUn_MU018838v1	132	17810	93.2	mischka
chrUn_JAAHUQ010001249v1	1181	7787	chrUn_MU018840v1	81386	89589	93.3	mischka
chrUn_JAAHUQ010001249v1	2484	49364	chrUn_MU018840v1	10031	83490	91.1	mischka
chrUn_JAAHUQ010001249v1	15363	161276	chrUn_MU018840v1	8809	118404	91.8	mischka
chrUn_JAAHUQ010001249v1	121172	156151	chrUn_MU018840v1	91277	129046	95.7	mischka
chrUn_JAAHUQ010001249v1	1459	86179	chrUn_MU018841v1	289	139090	90.5	mischka
chrUn_JAAHUQ010001249v1	15152	155962	chrUn_MU018841v1	74	75719	94.4	mischka
chrUn_JAAHUQ010001249v1	153302	161277	chrUn_MU018841v1	57334	64884	90.1	mischka
chrUn_JAAHUQ010001249v1	9442	12838	chrUn_MU018851v1	2	3266	93.7	mischka
chrUn_JAAHUQ010001249v1	40450	43499	chrUn_MU018851v1	2	3281	93.7	mischka
chrUn_JAAHUQ010001249v1	73757	77316	chrUn_MU018851v1	1	3265	93.8	mischka
chrUn_JAAHUQ010001249v1	113964	116037	chrUn_MU018851v1	431	3265	92.1	mischka
chrUn_JAAHUQ010001249v1	2529	79961	chrUn_MU018852v1	2850	49010	93.6	mischka
chrUn_JAAHUQ010001249v1	30157	115262	chrUn_MU018852v1	1729	49010	94.5	mischka
chrUn_JAAHUQ010001249v1	1453	24486	chrUn_MU018857v1	54735	87218	90.6	mischka
chrUn_JAAHUQ010001249v1	11265	161346	chrUn_MU018857v1	44736	139790	95.3	mischka
chrUn_JAAHUQ010001249v1	74100	98391	chrUn_MU018857v1	215750	218941	96.2	mischka
chrUn_JAAHUQ010001249v1	121168	155491	chrUn_MU018857v1	111699	202861	96	mischka
chrUn_JAAHUQ010001249v1	123856	155883	chrUn_MU018857v1	0	33799	90.9	mischka
chrUn_JAAHUQ010001249v1	22318	43351	chrUn_MU018859v1	114347	137147	96.2	mischka
chrUn_JAAHUQ010001249v1	72862	79888	chrUn_MU018859v1	114625	137147	92.4	mischka
chrUn_JAAHUQ010001249v1	108889	115189	chrUn_MU018859v1	111264	137147	90.5	mischka
chrUn_JAAHUQ010001249v1	120726	161274	chrUn_MU018859v1	868	92529	98.4	mischka
chrUn_JAAHUQ010001249v1	120846	159763	chrUn_MU018859v1	33321	106394	95.7	mischka
chrUn_JAAHUQ010001251v1	5997	74901	chr32	41789	96748	95.2	mischka
chrUn_JAAHUQ010001251v1	3263	61209	chrUn_MU018748v1	45900	208657	96.1	mischka
chrUn_JAAHUQ010001251v1	1317	61207	chr35	70930	183362	93.4	mischka
chrUn_JAAHUQ010001251v1	3263	59279	chr35	167236	208726	93.6	mischka
chrUn_JAAHUQ010001251v1	7014	80096	chrUn_MU018706v1	33319	116937	94.7	mischka
chrUn_JAAHUQ010001251v1	11130	83320	chr35	274135	285582	97.8	mischka
chrUn_JAAHUQ010001251v1	12733	45177	chr35	647881	715168	93.2	mischka
chrUn_JAAHUQ010001251v1	58520	80096	chrUn_JAAHUQ010000408v1	15869	39410	91.8	mischka
chrUn_JAAHUQ010001251v1	3436	14638	chrUn_JAAHUQ010000418v1	19124	42195	92.5	mischka
chrUn_JAAHUQ010001251v1	46528	80097	chrUn_JAAHUQ010000435v1	11020	22275	92.3	mischka
chrUn_JAAHUQ010001251v1	15206	80096	chrUn_JAAHUQ010000466v1	9816	24740	96.8	mischka
chrUn_JAAHUQ010001251v1	7015	27797	chrUn_JAAHUQ010000511v1	2620	15089	96.1	mischka
chrUn_JAAHUQ010001251v1	3263	51854	chrUn_JAAHUQ010000525v1	2549	13649	96.8	mischka
chrUn_JAAHUQ010001251v1	5986	27988	chrUn_JAAHUQ010000531v1	17898	25477	93.6	mischka
chrUn_JAAHUQ010001251v1	35390	61209	chrUn_JAAHUQ010000531v1	13687	19995	95.8	mischka
chrUn_JAAHUQ010001251v1	10477	38689	chrUn_JAAHUQ010000536v1	12127	28369	91.5	mischka
chrUn_JAAHUQ010001251v1	1316	52586	chrUn_JAAHUQ010000537v1	9221	25968	95	mischka
chrUn_JAAHUQ010001251v1	25914	82087	chrUn_JAAHUQ010000542v1	8282	22970	95.2	mischka
chrUn_JAAHUQ010001251v1	1316	14638	chrUn_JAAHUQ010000552v1	2232	17570	93.7	mischka
chrUn_JAAHUQ010001251v1	48449	80096	chrUn_JAAHUQ010000552v1	10895	28044	96.6	mischka
chrUn_JAAHUQ010001251v1	7014	52587	chrUn_JAAHUQ010000638v1	8717	41485	95.2	mischka
chrUn_JAAHUQ010001251v1	3430	72008	chrUn_JAAHUQ010000650v1	4710	13142	99	mischka
chrUn_JAAHUQ010001251v1	14667	52547	chrUn_JAAHUQ010000726v1	5626	18373	94.8	mischka
chrUn_JAAHUQ010001251v1	1323	18720	chrUn_JAAHUQ010000769v1	10678	20884	90.2	mischka
chrUn_JAAHUQ010001251v1	45525	82087	chrUn_JAAHUQ010000913v1	5185	19184	93.3	mischka
chrUn_JAAHUQ010001251v1	3430	14650	chrUn_JAAHUQ010001101v1	9014	40452	95.4	mischka
chrUn_JAAHUQ010001251v1	1316	52587	chrUn_JAAHUQ010001103v1	18497	151459	90.6	mischka
chrUn_JAAHUQ010001251v1	12040	68630	chrUn_JAAHUQ010001103v1	140203	160122	94.4	mischka
chrUn_JAAHUQ010001251v1	3241	59793	chrUn_JAAHUQ010001107v1	33593	130425	98.8	mischka
chrUn_JAAHUQ010001251v1	3263	27999	chrUn_JAAHUQ010001107v1	10777	105578	95.6	mischka
chrUn_JAAHUQ010001251v1	11499	29209	chrUn_JAAHUQ010001113v1	10932	60494	90.6	mischka
chrUn_JAAHUQ010001251v1	15401	74893	chrUn_JAAHUQ010001126v1	65720	84872	97.9	mischka
chrUn_JAAHUQ010001251v1	3430	35922	chrUn_JAAHUQ010001132v1	16183	93718	91.1	mischka
chrUn_JAAHUQ010001251v1	11130	65322	chrUn_JAAHUQ010001132v1	50557	101814	92.6	mischka
chrUn_JAAHUQ010001251v1	35389	74901	chrUn_JAAHUQ010001143v1	22909	97293	90.1	mischka
chrUn_JAAHUQ010001251v1	1316	82087	chrUn_JAAHUQ010001146v1	7515	162936	96	mischka
chrUn_JAAHUQ010001251v1	7982	27987	chrUn_JAAHUQ010001165v1	24445	66906	91	mischka
chrUn_JAAHUQ010001251v1	3249	23006	chrUn_JAAHUQ010001172v1	12406	80707	96.6	mischka
chrUn_JAAHUQ010001251v1	7415	59795	chrUn_JAAHUQ010001172v1	15294	148694	93.5	mischka
chrUn_JAAHUQ010001251v1	11106	65365	chrUn_JAAHUQ010001181v1	5846	79918	90	mischka
chrUn_JAAHUQ010001251v1	1316	20579	chrUn_JAAHUQ010001193v1	2558	85060	98	mischka
chrUn_JAAHUQ010001251v1	9417	22412	chrUn_JAAHUQ010001193v1	62515	96612	96.2	mischka
chrUn_JAAHUQ010001251v1	51062	82089	chrUn_JAAHUQ010001193v1	31527	42326	94.1	mischka
chrUn_JAAHUQ010001251v1	1319	17644	chrUn_JAAHUQ010001218v1	2852	25871	92.1	mischka
chrUn_JAAHUQ010001251v1	5991	69642	chrUn_JAAHUQ010001218v1	2239	38827	91.8	mischka
chrUn_JAAHUQ010001251v1	10460	80079	chrUn_JAAHUQ010001218v1	15130	75206	95.1	mischka
chrUn_JAAHUQ010001251v1	3241	80084	chrUn_JAAHUQ010001237v1	19292	60966	95.7	mischka
chrUn_JAAHUQ010001251v1	11130	61206	chrUn_JAAHUQ010001237v1	59414	85483	94.5	mischka
chrUn_JAAHUQ010001251v1	11090	20540	chrUn_JAAHUQ010001262v1	3245	39246	98.5	mischka
chrUn_JAAHUQ010001251v1	11130	72066	chrUn_JAAHUQ010001264v1	79910	134856	91.2	mischka
chrUn_JAAHUQ010001251v1	25913	80095	chrUn_JAAHUQ010001264v1	58588	120330	91	mischka
chrUn_JAAHUQ010001251v1	3241	30675	chrUn_JAAHUQ010001274v1	44189	60105	90.1	mischka
chrUn_JAAHUQ010001251v1	18683	82089	chrUn_JAAHUQ010001274v1	34077	57117	90.9	mischka
chrUn_JAAHUQ010001251v1	27969	74900	chrUn_JAAHUQ010001278v1	4287	27949	90.8	mischka
chrUn_JAAHUQ010001251v1	1329	52583	chrUn_JAAHUQ010001284v1	12447	74692	90	mischka
chrUn_JAAHUQ010001251v1	15392	82089	chrUn_JAAHUQ010001284v1	3929	21124	95.1	mischka
chrUn_JAAHUQ010001251v1	1313	30680	chrUn_JAAHUQ010001285v1	22497	83129	94.9	mischka
chrUn_JAAHUQ010001251v1	1313	17645	chrUn_JAAHUQ010001285v1	44998	83122	93.3	mischka
chrUn_JAAHUQ010001251v1	50696	69643	chrUn_JAAHUQ010001285v1	27272	44357	92.5	mischka
chrUn_JAAHUQ010001251v1	3263	29894	chrUn_JAAHUQ010001287v1	20185	33487	95.9	mischka
chrUn_JAAHUQ010001251v1	7415	52586	chrUn_JAAHUQ010001322v1	12716	105514	97.5	mischka
chrUn_JAAHUQ010001251v1	3429	20553	chrUn_JAAHUQ010001325v1	44562	63373	91	mischka
chrUn_JAAHUQ010001251v1	43793	50065	chrUn_JAAHUQ010001325v1	438	44024	97.5	mischka
chrUn_JAAHUQ010001251v1	1323	30671	chrUn_JAAHUQ010001344v1	10295	53810	93.2	mischka
chrUn_JAAHUQ010001251v1	35386	52586	chrUn_JAAHUQ010001345v1	11738	69850	93.3	mischka
chrUn_JAAHUQ010001251v1	1323	68588	chrUn_JAAHUQ010001367v1	27285	63634	93.3	mischka
chrUn_JAAHUQ010001251v1	38691	82102	chrUn_JAAHUQ010001371v1	1534	16829	90.6	mischka
chrUn_JAAHUQ010001251v1	15206	80095	chrUn_JAAHUQ010001475v1	42754	63381	95.8	mischka
chrUn_JAAHUQ010001251v1	5388	61203	chrUn_JAAHUQ010001494v1	4374	62075	91.7	mischka
chrUn_JAAHUQ010001251v1	15921	37267	chrUn_JAAHUQ010001537v1	6875	43012	91	mischka
chrUn_JAAHUQ010001251v1	7006	27255	chrUn_JAAHUQ010001548v1	4032	58233	96.8	mischka
chrUn_JAAHUQ010001251v1	1351	27208	chrUn_JAAHUQ010001567v1	10326	44289	90.6	mischka
chrUn_JAAHUQ010001251v1	3265	21207	chrUn_JAAHUQ010001581v1	21849	59666	90.3	mischka
chrUn_JAAHUQ010001251v1	6023	28009	chrUn_JAAHUQ010001581v1	55046	94857	96.2	mischka
chrUn_JAAHUQ010001251v1	10473	74895	chrUn_JAAHUQ010001581v1	49513	94893	92.9	mischka
chrUn_JAAHUQ010001251v1	45569	80096	chrUn_JAAHUQ010001581v1	1522	81755	95.8	mischka
chrUn_JAAHUQ010001251v1	3238	26447	chrUn_JAAHUQ010001608v1	15121	54057	94.1	mischka
chrUn_JAAHUQ010001251v1	25911	52582	chrUn_JAAHUQ010001610v1	11137	54534	90.9	mischka
chrUn_JAAHUQ010001251v1	39398	82102	chrUn_JAAHUQ010001613v1	12343	44623	92.2	mischka
chrUn_JAAHUQ010001251v1	35386	82087	chrUn_JAAHUQ010001634v1	34	10576	99.1	mischka
chrUn_JAAHUQ010001251v1	45568	83302	chrUn_JAAHUQ010001660v1	1042	17154	92.7	mischka
chrUn_JAAHUQ010001251v1	15177	59272	chrUn_JAAHUQ010001733v1	390	52167	96.5	mischka
chrUn_JAAHUQ010001251v1	48435	71642	chrUn_JAAHUQ010001753v1	459	52914	95.9	mischka
chrUn_JAAHUQ010001251v1	9417	12759	chrUn_JAAHUQ010001760v1	26025	43613	97.6	mischka
chrUn_JAAHUQ010001251v1	36692	58551	chrUn_JAAHUQ010001760v1	406	23318	96	mischka
chrUn_JAAHUQ010001251v1	9417	27997	chrUn_JAAHUQ010001775v1	3584	48121	97.6	mischka
chrUn_JAAHUQ010001251v1	7014	61203	chrUn_JAAHUQ010001804v1	6438	36166	93.4	mischka
chrUn_JAAHUQ010001251v1	3241	17644	chrUn_JAAHUQ010001894v1	7791	42466	94.6	mischka
chrUn_JAAHUQ010001251v1	10460	77387	chrUn_JAAHUQ010001894v1	2212	6017	99.6	mischka
chrUn_JAAHUQ010001251v1	18683	45156	chrUn_JAAHUQ010001924v1	6453	43298	93	mischka
chrUn_JAAHUQ010001251v1	27208	82089	chrUn_JAAHUQ010001936v1	922	36518	90.6	mischka
chrUn_JAAHUQ010001251v1	4800	15912	chrUn_JAAHUQ010001968v1	1717	37397	94.9	mischka
chrUn_JAAHUQ010001251v1	3263	20575	chrUn_JAAHUQ010001977v1	18661	41615	94.9	mischka
chrUn_JAAHUQ010001251v1	16615	51061	chrUn_JAAHUQ010002016v1	40435	43728	98.1	mischka
chrUn_JAAHUQ010001251v1	1323	14638	chrUn_JAAHUQ010002031v1	7932	25406	94.3	mischka
chrUn_JAAHUQ010001251v1	35940	59792	chrUn_JAAHUQ010002031v1	7936	39771	91.1	mischka
chrUn_JAAHUQ010001251v1	7432	20598	chrUn_JAAHUQ010002036v1	6994	32196	93.3	mischka
chrUn_JAAHUQ010001251v1	7956	52547	chrUn_JAAHUQ010002044v1	21288	44697	90.2	mischka
chrUn_JAAHUQ010001251v1	35227	83300	chrUn_JAAHUQ010002044v1	11092	44693	94.1	mischka
chrUn_JAAHUQ010001251v1	1317	20593	chrUn_JAAHUQ010002059v1	10049	37922	94.1	mischka
chrUn_JAAHUQ010001251v1	1313	80097	chrUn_JAAHUQ010002064v1	12232	35271	93.6	mischka
chrUn_JAAHUQ010001251v1	15367	50052	chrUn_JAAHUQ010002105v1	3720	15695	94.6	mischka
chrUn_JAAHUQ010001251v1	9417	20581	chrUn_JAAHUQ010002130v1	8114	44205	96.8	mischka
chrUn_JAAHUQ010001251v1	41984	81969	chrUn_JAAHUQ010002226v1	4853	37450	97.4	mischka
chrUn_JAAHUQ010001251v1	11130	59792	chrUn_JAAHUQ010002227v1	3645	37842	92.4	mischka
chrUn_JAAHUQ010001251v1	1329	17645	chrUn_JAAHUQ010002250v1	13900	30674	95.1	mischka
chrUn_JAAHUQ010001251v1	3430	22424	chrUn_JAAHUQ010002297v1	25691	29192	97.5	mischka
chrUn_JAAHUQ010001251v1	41996	51862	chrUn_JAAHUQ010002299v1	111	25252	90.7	mischka
chrUn_JAAHUQ010001251v1	6025	59278	chrUn_JAAHUQ010002300v1	6036	38037	96.8	mischka
chrUn_JAAHUQ010001251v1	36740	80096	chrUn_JAAHUQ010002356v1	7770	23254	91.7	mischka
chrUn_JAAHUQ010001251v1	3249	17656	chrUn_JAAHUQ010002422v1	4338	32801	98.3	mischka
chrUn_JAAHUQ010001251v1	10469	61209	chrUn_JAAHUQ010002474v1	1169	32940	92.3	mischka
chrUn_JAAHUQ010001251v1	10469	66868	chrUn_JAAHUQ010002488v1	1169	35095	94	mischka
chrUn_JAAHUQ010001251v1	11130	59802	chrUn_JAAHUQ010002511v1	23554	55810	98.3	mischka
chrUn_JAAHUQ010001251v1	27223	81969	chrUn_JAAHUQ010002521v1	12992	27275	94.5	mischka
chrUn_JAAHUQ010001251v1	3430	46533	chrUn_JAAHUQ010002550v1	12955	19556	98.1	mischka
chrUn_JAAHUQ010001251v1	51854	80096	chrUn_JAAHUQ010002553v1	1024	16046	91.2	mischka
chrUn_JAAHUQ010001251v1	48433	51975	chrUn_JAAHUQ010002564v1	608	28499	97.8	mischka
chrUn_JAAHUQ010001251v1	3248	16634	chrUn_JAAHUQ010002590v1	4636	24817	94.4	mischka
chrUn_JAAHUQ010001251v1	6025	72053	chrUn_JAAHUQ010002590v1	1441	10129	97	mischka
chrUn_JAAHUQ010001251v1	15365	50691	chrUn_JAAHUQ010002652v1	6647	12834	97.6	mischka
chrUn_JAAHUQ010001251v1	1317	51106	chrUn_JAAHUQ010002660v1	15468	31636	97.1	mischka
chrUn_JAAHUQ010001251v1	36680	80096	chrUn_JAAHUQ010002699v1	42	28402	96.1	mischka
chrUn_JAAHUQ010001251v1	3404	72066	chrUn_JAAHUQ010002715v1	11599	28776	95.7	mischka
chrUn_JAAHUQ010001251v1	35940	80096	chrUn_JAAHUQ010002773v1	1741	7612	96.9	mischka
chrUn_JAAHUQ010001251v1	3263	71643	chrUn_MU018705v1	545184	642363	95.2	mischka
chrUn_JAAHUQ010001251v1	3263	80096	chrUn_MU018705v1	730063	951835	92.8	mischka
chrUn_JAAHUQ010001251v1	5438	29936	chrUn_MU018705v1	82318	162897	91.6	mischka
chrUn_JAAHUQ010001251v1	7431	83320	chrUn_MU018705v1	437018	569996	94	mischka
chrUn_JAAHUQ010001251v1	10472	83610	chrUn_MU018705v1	667035	746865	93.6	mischka
chrUn_JAAHUQ010001251v1	14666	30671	chrUn_MU018705v1	176047	218559	92	mischka
chrUn_JAAHUQ010001251v1	37442	77396	chrUn_MU018705v1	312283	358190	95	mischka
chrUn_JAAHUQ010001251v1	1317	80096	chrUn_MU018706v1	117621	203409	91.8	mischka
chrUn_JAAHUQ010001251v1	3430	42018	chrUn_MU018706v1	185727	229691	93.8	mischka
chrUn_JAAHUQ010001251v1	1351	68630	chrUn_MU018709v1	377588	560370	94.2	mischka
chrUn_JAAHUQ010001251v1	3428	68629	chrUn_MU018709v1	60762	171311	94.4	mischka
chrUn_JAAHUQ010001251v1	3428	50046	chrUn_MU018709v1	552102	604461	94.7	mischka
chrUn_JAAHUQ010001251v1	45523	65913	chrUn_MU018709v1	551178	600276	93.5	mischka
chrUn_JAAHUQ010001251v1	3263	74900	chrUn_MU018712v1	22479	75824	94.4	mischka
chrUn_JAAHUQ010001251v1	1316	77387	chrUn_MU018713v1	7397	49020	95.1	mischka
chrUn_JAAHUQ010001251v1	1317	46547	chrUn_MU018713v1	32198	126315	90.2	mischka
chrUn_JAAHUQ010001251v1	3251	83311	chrUn_MU018713v1	160119	277131	91.8	mischka
chrUn_JAAHUQ010001251v1	3404	30671	chrUn_MU018713v1	254116	303850	92.4	mischka
chrUn_JAAHUQ010001251v1	36688	80079	chrUn_MU018713v1	267658	292678	96.5	mischka
chrUn_JAAHUQ010001251v1	3425	52543	chrUn_MU018718v1	495583	529555	97.2	mischka
chrUn_JAAHUQ010001251v1	7415	51975	chrUn_MU018718v1	60427	161652	92.9	mischka
chrUn_JAAHUQ010001251v1	1319	22399	chrUn_MU018727v1	171233	266206	96	mischka
chrUn_JAAHUQ010001251v1	3406	59794	chrUn_MU018727v1	147048	255818	92.2	mischka
chrUn_JAAHUQ010001251v1	3428	64336	chrUn_MU018728v1	366836	502148	97	mischka
chrUn_JAAHUQ010001251v1	35027	82087	chrUn_MU018728v1	435572	449890	91.3	mischka
chrUn_JAAHUQ010001251v1	7014	27264	chrUn_MU018730v1	27400	79951	91.5	mischka
chrUn_JAAHUQ010001251v1	1313	17644	chrUn_MU018732v1	29429	69918	90.6	mischka
chrUn_JAAHUQ010001251v1	7006	34467	chrUn_MU018732v1	5600	45327	93.6	mischka
chrUn_JAAHUQ010001251v1	37442	59804	chrUn_MU018732v1	5608	46657	90.4	mischka
chrUn_JAAHUQ010001251v1	3250	59225	chrUn_MU018734v1	94836	207276	91.8	mischka
chrUn_JAAHUQ010001251v1	12727	65913	chrUn_MU018734v1	72556	105562	91.3	mischka
chrUn_JAAHUQ010001251v1	37280	80097	chrUn_MU018734v1	65686	95579	90.8	mischka
chrUn_JAAHUQ010001251v1	1314	12760	chrUn_MU018735v1	24612	42021	93.8	mischka
chrUn_JAAHUQ010001251v1	50087	83565	chrUn_MU018735v1	1464	68875	93	mischka
chrUn_JAAHUQ010001251v1	1317	48413	chrUn_MU018738v1	151285	224315	91.5	mischka
chrUn_JAAHUQ010001251v1	5430	83583	chrUn_MU018738v1	1491	38937	92.1	mischka
chrUn_JAAHUQ010001251v1	9417	54394	chrUn_MU018739v1	122927	211907	94.6	mischka
chrUn_JAAHUQ010001251v1	37280	74901	chrUn_MU018741v1	186972	221428	90.9	mischka
chrUn_JAAHUQ010001251v1	11088	39411	chrUn_MU018743v1	135650	154994	95.6	mischka
chrUn_JAAHUQ010001251v1	38692	68629	chrUn_MU018744v1	2518	81944	92.9	mischka
chrUn_JAAHUQ010001251v1	15206	71642	chrUn_MU018745v1	57084	293427	96.8	mischka
chrUn_JAAHUQ010001251v1	3251	17644	chrUn_MU018748v1	17320	39784	93.5	mischka
chrUn_JAAHUQ010001251v1	3262	18683	chrUn_MU018748v1	312233	375263	93.9	mischka
chrUn_JAAHUQ010001251v1	3263	83565	chrUn_MU018748v1	45900	169367	91.5	mischka
chrUn_JAAHUQ010001251v1	3241	29894	chrUn_MU018749v1	13505	189243	98.1	mischka
chrUn_JAAHUQ010001251v1	9425	50034	chrUn_MU018749v1	115187	187263	91.2	mischka
chrUn_JAAHUQ010001251v1	1337	20575	chrUn_MU018750v1	331014	365649	95.2	mischka
chrUn_JAAHUQ010001251v1	3415	34465	chrUn_MU018750v1	223677	271613	92.7	mischka
chrUn_JAAHUQ010001251v1	3970	20575	chrUn_MU018751v1	61701	123909	94.7	mischka
chrUn_JAAHUQ010001251v1	20532	81969	chrUn_MU018751v1	63201	80834	94.3	mischka
chrUn_JAAHUQ010001251v1	1356	27264	chrUn_MU018753v1	55876	99313	93.6	mischka
chrUn_JAAHUQ010001251v1	27995	80096	chrUn_MU018753v1	11266	70811	95.1	mischka
chrUn_JAAHUQ010001251v1	10476	71642	chrUn_MU018755v1	107924	155780	91.6	mischka
chrUn_JAAHUQ010001251v1	7956	20578	chrUn_MU018757v1	62004	101695	94	mischka
chrUn_JAAHUQ010001251v1	35943	66869	chrUn_MU018757v1	68910	101076	93.7	mischka
chrUn_JAAHUQ010001251v1	33158	79882	chrUn_MU018762v1	21019	86387	92.8	mischka
chrUn_JAAHUQ010001251v1	48457	68625	chrUn_MU018762v1	131268	150824	93.7	mischka
chrUn_JAAHUQ010001251v1	59061	72066	chrUn_MU018762v1	161632	178960	94.8	mischka
chrUn_JAAHUQ010001251v1	3423	54378	chrUn_MU018766v1	45746	91237	97.2	mischka
chrUn_JAAHUQ010001251v1	74869	83301	chrUn_MU018766v1	97745	150367	99	mischka
chrUn_JAAHUQ010001251v1	3263	37465	chrUn_MU018770v1	81163	150144	93.7	mischka
chrUn_JAAHUQ010001251v1	7427	72119	chrUn_MU018770v1	68776	130889	94.1	mischka
chrUn_JAAHUQ010001251v1	1317	61206	chrUn_MU018773v1	13484	57198	95.7	mischka
chrUn_JAAHUQ010001251v1	1323	52544	chrUn_MU018773v1	194628	222783	90.7	mischka
chrUn_JAAHUQ010001251v1	25916	80096	chrUn_MU018773v1	162129	209668	92.7	mischka
chrUn_JAAHUQ010001251v1	15203	48412	chrUn_MU018778v1	2129	11463	96.7	mischka
chrUn_JAAHUQ010001251v1	1317	5357	chrUn_MU018781v1	22961	63663	97.1	mischka
chrUn_JAAHUQ010001251v1	3241	65953	chrUn_MU018786v1	112697	144313	93.1	mischka
chrUn_JAAHUQ010001251v1	1325	22387	chrUn_MU018787v1	29244	34098	97	mischka
chrUn_JAAHUQ010001251v1	69588	83301	chrUn_MU018791v1	3553	21608	95.2	mischka
chrUn_JAAHUQ010001251v1	1313	51106	chrUn_MU018796v1	7951	120932	90.5	mischka
chrUn_JAAHUQ010001251v1	3417	16640	chrUn_MU018798v1	137526	174328	92.1	mischka
chrUn_JAAHUQ010001251v1	7970	20575	chrUn_MU018803v1	35	37482	90.5	mischka
chrUn_JAAHUQ010001251v1	35396	61204	chrUn_MU018804v1	48514	106748	93.1	mischka
chrUn_JAAHUQ010001251v1	3241	20575	chrUn_MU018807v1	115844	178743	98.5	mischka
chrUn_JAAHUQ010001251v1	12759	65914	chrUn_MU018807v1	114585	149647	90.1	mischka
chrUn_JAAHUQ010001251v1	20532	61210	chrUn_MU018807v1	140477	153386	94.3	mischka
chrUn_JAAHUQ010001251v1	3249	43799	chrUn_MU018813v1	967	89759	94.2	mischka
chrUn_JAAHUQ010001251v1	3249	20540	chrUn_MU018826v1	84262	132120	94.1	mischka
chrUn_JAAHUQ010001251v1	10460	25533	chrUn_MU018827v1	144947	183261	93.1	mischka
chrUn_JAAHUQ010001251v1	7006	28009	chrUn_MU018834v1	7914	42464	94.8	mischka
chrUn_JAAHUQ010001251v1	69626	83320	chrUn_MU018834v1	42467	75714	92.4	mischka
chrUn_JAAHUQ010001251v1	35390	83608	chrUn_MU018842v1	69200	130268	90.8	mischka
chrUn_JAAHUQ010001251v1	18	37467	chrUn_MU018844v1	8007	101878	92.9	mischka
chrUn_JAAHUQ010001251v1	45490	59792	chrUn_MU018846v1	56986	83712	92.8	mischka
chrUn_JAAHUQ010001251v1	11556	27792	chrUn_MU018849v1	37	16134	94.7	mischka
chrUn_JAAHUQ010001252v1	1	54514	chr17	62264169	62318937	99.4	mischka
chrUn_JAAHUQ010001252v1	10581	84401	chr17	62264328	62332172	99.2	mischka
chrUn_JAAHUQ010001252v1	1	37453	chrUn_JAAHUQ010001252v1	30124	67241	99.1	mischka
chrUn_JAAHUQ010001252v1	1	24536	chrUn_JAAHUQ010001252v1	59764	84402	99.3	mischka
chrUn_JAAHUQ010001255v1	64951	83757	chrUn_JAAHUQ010001255v1	100641	121663	99.3	mischka
chrUn_JAAHUQ010001255v1	67448	92756	chrUn_JAAHUQ010001255v1	86180	111324	92.5	mischka
chrUn_JAAHUQ010001255v1	105204	108578	chrUn_JAAHUQ010001255v1	86190	89944	92.1	mischka
chrUn_JAAHUQ010001255v1	5951	23830	chrUn_JAAHUQ010001255v1	59906	121663	98.4	mischka
chrUn_JAAHUQ010001255v1	59571	121663	chrUn_JAAHUQ010001255v1	5951	24467	99.6	mischka
chrUn_JAAHUQ010001255v1	121663	158200	chrUn_JAAHUQ010001667v1	2580	39184	99.9	mischka
chrUn_JAAHUQ010001255v1	134423	158200	chrX	46770692	46794453	99.8	mischka
chrUn_JAAHUQ010001258v1	48186	80008	chr27	28486	43592	97.5	mischka
chrUn_JAAHUQ010001258v1	6136	51751	chr32	192899	271074	90.3	mischka
chrUn_JAAHUQ010001258v1	6175	79159	chr32	621829	691508	91.7	mischka
chrUn_JAAHUQ010001258v1	33424	80008	chr32	281882	352157	90.1	mischka
chrUn_JAAHUQ010001258v1	13531	67404	chrUn_JAAHUQ010000425v1	9766	30204	91.8	mischka
chrUn_JAAHUQ010001258v1	22988	78613	chrUn_JAAHUQ010000544v1	64	28347	93.5	mischka
chrUn_JAAHUQ010001258v1	26750	71416	chrUn_JAAHUQ010000567v1	9958	24162	93.6	mischka
chrUn_JAAHUQ010001258v1	55925	80046	chrUn_JAAHUQ010000623v1	3340	15285	90.6	mischka
chrUn_JAAHUQ010001258v1	26755	83148	chrUn_JAAHUQ010000671v1	8405	40580	91.5	mischka
chrUn_JAAHUQ010001258v1	54363	83141	chrUn_JAAHUQ010000714v1	28809	45865	96.1	mischka
chrUn_JAAHUQ010001258v1	28174	67449	chrUn_JAAHUQ010000732v1	12596	25567	95.8	mischka
chrUn_JAAHUQ010001258v1	45734	68802	chrUn_JAAHUQ010000737v1	13	10064	96	mischka
chrUn_JAAHUQ010001258v1	59122	80047	chrUn_JAAHUQ010000761v1	844	20722	91.4	mischka
chrUn_JAAHUQ010001258v1	7685	29077	chrUn_MU018731v1	100134	208814	95.8	mischka
chrUn_JAAHUQ010001258v1	46959	80041	chrUn_JAAHUQ010000763v1	18197	34133	91.2	mischka
chrUn_JAAHUQ010001258v1	10214	65686	chrUn_JAAHUQ010000779v1	18159	23405	99.3	mischka
chrUn_JAAHUQ010001258v1	14343	66849	chrUn_JAAHUQ010000825v1	5419	21132	97.4	mischka
chrUn_JAAHUQ010001258v1	13489	38768	chrUn_JAAHUQ010000890v1	13274	20032	95.5	mischka
chrUn_JAAHUQ010001258v1	44108	80026	chrUn_JAAHUQ010000931v1	10307	45309	94.7	mischka
chrUn_JAAHUQ010001258v1	7685	80032	chrUn_JAAHUQ010001042v1	23937	125794	94	mischka
chrUn_JAAHUQ010001258v1	16332	80009	chrUn_JAAHUQ010001042v1	166310	195511	96.5	mischka
chrUn_JAAHUQ010001258v1	12957	80030	chrUn_JAAHUQ010001065v1	23908	77215	94.5	mischka
chrUn_JAAHUQ010001258v1	10209	80018	chrUn_JAAHUQ010001072v1	42727	98285	93.2	mischka
chrUn_JAAHUQ010001258v1	44116	67432	chrUn_JAAHUQ010001072v1	873	60730	92.5	mischka
chrUn_JAAHUQ010001258v1	6140	21403	chrUn_JAAHUQ010001091v1	43319	75780	90.1	mischka
chrUn_JAAHUQ010001258v1	6170	68807	chrUn_JAAHUQ010001091v1	7296	26680	99.2	mischka
chrUn_JAAHUQ010001258v1	55926	67412	chrUn_JAAHUQ010001092v1	18886	44744	92.2	mischka
chrUn_JAAHUQ010001258v1	14293	80048	chrUn_JAAHUQ010001183v1	151129	232946	94.1	mischka
chrUn_JAAHUQ010001258v1	6167	80040	chrUn_JAAHUQ010001205v1	36258	71287	94.3	mischka
chrUn_JAAHUQ010001258v1	14311	37936	chrUn_JAAHUQ010001219v1	36297	81284	92.6	mischka
chrUn_JAAHUQ010001258v1	13531	68803	chrUn_JAAHUQ010001238v1	7622	84948	92.8	mischka
chrUn_JAAHUQ010001258v1	6170	66704	chrUn_JAAHUQ010001277v1	23348	76667	91.4	mischka
chrUn_JAAHUQ010001258v1	14312	52325	chrUn_JAAHUQ010001304v1	30934	72303	95	mischka
chrUn_JAAHUQ010001258v1	44118	74420	chrUn_JAAHUQ010001304v1	44608	126319	96.8	mischka
chrUn_JAAHUQ010001258v1	33427	80008	chrUn_JAAHUQ010001322v1	50659	60831	90.8	mischka
chrUn_JAAHUQ010001258v1	716	32065	chrUn_JAAHUQ010001347v1	52158	100183	95.6	mischka
chrUn_JAAHUQ010001258v1	722	68809	chrUn_JAAHUQ010001355v1	34097	48113	97.3	mischka
chrUn_JAAHUQ010001258v1	61906	80040	chrUn_JAAHUQ010001355v1	1417	40345	92.7	mischka
chrUn_JAAHUQ010001258v1	55949	68807	chrUn_JAAHUQ010001385v1	16771	63615	97.4	mischka
chrUn_JAAHUQ010001258v1	6171	15205	chrUn_JAAHUQ010001398v1	17307	43727	91.6	mischka
chrUn_JAAHUQ010001258v1	6171	66849	chrUn_JAAHUQ010001427v1	7965	46687	90.3	mischka
chrUn_JAAHUQ010001258v1	16403	66712	chrUn_JAAHUQ010001459v1	4219	9131	98.6	mischka
chrUn_JAAHUQ010001258v1	55925	68802	chrUn_JAAHUQ010001556v1	1722	47073	96.2	mischka
chrUn_JAAHUQ010001258v1	14289	38745	chrUn_JAAHUQ010001589v1	567	57539	95	mischka
chrUn_JAAHUQ010001258v1	59469	68802	chrUn_JAAHUQ010001595v1	1313	47208	98.8	mischka
chrUn_JAAHUQ010001258v1	45029	67387	chrUn_JAAHUQ010001636v1	28386	58339	92.3	mischka
chrUn_JAAHUQ010001258v1	67394	80008	chrUn_JAAHUQ010001636v1	2559	54823	95	mischka
chrUn_JAAHUQ010001258v1	6213	16379	chrUn_JAAHUQ010001642v1	39961	71647	96.2	mischka
chrUn_JAAHUQ010001258v1	54313	80009	chrUn_JAAHUQ010001642v1	15107	63298	90.9	mischka
chrUn_JAAHUQ010001258v1	14309	77914	chrUn_JAAHUQ010001717v1	25331	45284	93.6	mischka
chrUn_JAAHUQ010001258v1	12253	66849	chrUn_JAAHUQ010001737v1	8630	53419	92.6	mischka
chrUn_JAAHUQ010001258v1	6167	80046	chrUn_JAAHUQ010001814v1	14721	30205	96.2	mischka
chrUn_JAAHUQ010001258v1	55950	80030	chrUn_JAAHUQ010001859v1	11027	27689	92.5	mischka
chrUn_JAAHUQ010001258v1	12957	66704	chrUn_JAAHUQ010001875v1	8920	22873	98.8	mischka
chrUn_JAAHUQ010001258v1	14288	66849	chrUn_JAAHUQ010001889v1	6734	43556	95.6	mischka
chrUn_JAAHUQ010001258v1	61895	70133	chrUn_JAAHUQ010001890v1	2225	29571	94.5	mischka
chrUn_JAAHUQ010001258v1	48802	74022	chrUn_JAAHUQ010001983v1	3560	43096	90.1	mischka
chrUn_JAAHUQ010001258v1	15205	19679	chrUn_JAAHUQ010001999v1	1650	27678	99	mischka
chrUn_JAAHUQ010001258v1	19102	66712	chrUn_JAAHUQ010002008v1	12428	33552	94.1	mischka
chrUn_JAAHUQ010001258v1	16332	38747	chrUn_JAAHUQ010002009v1	33675	41802	95.1	mischka
chrUn_JAAHUQ010001258v1	13466	80007	chrUn_JAAHUQ010002040v1	11072	25596	97.1	mischka
chrUn_JAAHUQ010001258v1	46953	80049	chrUn_JAAHUQ010002040v1	22249	42332	91.5	mischka
chrUn_JAAHUQ010001258v1	6201	67457	chrUn_JAAHUQ010002063v1	23439	40063	90.7	mischka
chrUn_JAAHUQ010001258v1	32638	80007	chrUn_JAAHUQ010002063v1	21507	32759	93.2	mischka
chrUn_JAAHUQ010001258v1	6168	65683	chrUn_JAAHUQ010002078v1	599	34875	93.4	mischka
chrUn_JAAHUQ010001258v1	62473	66849	chrUn_JAAHUQ010002161v1	4758	25343	99.3	mischka
chrUn_JAAHUQ010001258v1	30091	68801	chrUn_JAAHUQ010002170v1	274	38498	93.2	mischka
chrUn_JAAHUQ010001258v1	48169	80046	chrUn_JAAHUQ010002187v1	27282	37348	90.3	mischka
chrUn_JAAHUQ010001258v1	6172	35783	chrUn_JAAHUQ010002230v1	6359	39378	97.9	mischka
chrUn_JAAHUQ010001258v1	6172	83151	chrUn_JAAHUQ010002239v1	14380	28574	96.2	mischka
chrUn_JAAHUQ010001258v1	28057	79159	chrUn_JAAHUQ010002305v1	16969	37415	90	mischka
chrUn_JAAHUQ010001258v1	48291	70743	chrUn_JAAHUQ010002499v1	26041	49643	96.1	mischka
chrUn_JAAHUQ010001258v1	6150	23328	chrUn_JAAHUQ010002510v1	5311	35432	92.4	mischka
chrUn_JAAHUQ010001258v1	51208	67434	chrUn_JAAHUQ010002534v1	8590	25028	92	mischka
chrUn_JAAHUQ010001258v1	61905	80029	chrUn_JAAHUQ010002537v1	1416	16491	91.2	mischka
chrUn_JAAHUQ010001258v1	23287	79155	chrUn_JAAHUQ010002538v1	4086	22571	92.9	mischka
chrUn_JAAHUQ010001258v1	6173	59132	chrUn_JAAHUQ010002545v1	2893	23285	93.8	mischka
chrUn_JAAHUQ010001258v1	59086	79119	chrUn_JAAHUQ010002612v1	6297	46375	94.1	mischka
chrUn_JAAHUQ010001258v1	46918	83141	chrUn_JAAHUQ010002644v1	3662	21487	96.3	mischka
chrUn_JAAHUQ010001258v1	723	21389	chrUn_JAAHUQ010002679v1	2886	18295	97.6	mischka
chrUn_JAAHUQ010001258v1	33435	66703	chrUn_JAAHUQ010002685v1	1296	15705	92.7	mischka
chrUn_JAAHUQ010001258v1	42504	75124	chrUn_JAAHUQ010002689v1	3768	27803	93.2	mischka
chrUn_JAAHUQ010001258v1	16332	66683	chrUn_JAAHUQ010002690v1	17940	25324	95.7	mischka
chrUn_JAAHUQ010001258v1	14339	21394	chrUn_JAAHUQ010002702v1	214	31719	96.3	mischka
chrUn_JAAHUQ010001258v1	6176	30091	chrUn_JAAHUQ010002774v1	8655	17322	91.6	mischka
chrUn_JAAHUQ010001258v1	19100	66690	chrUn_JAAHUQ010002774v1	2905	17314	92.2	mischka
chrUn_JAAHUQ010001258v1	56942	68803	chrUn_JAAHUQ010002783v1	2868	27329	93.4	mischka
chrUn_JAAHUQ010001258v1	20318	79119	chrUn_MU018705v1	9173	29222	91.2	mischka
chrUn_JAAHUQ010001258v1	59088	67430	chrUn_MU018706v1	315887	372008	98.7	mischka
chrUn_JAAHUQ010001258v1	706	67457	chrUn_MU018709v1	200004	268959	95.7	mischka
chrUn_JAAHUQ010001258v1	6137	83145	chrUn_MU018709v1	679674	716901	90.6	mischka
chrUn_JAAHUQ010001258v1	6167	80029	chrUn_MU018712v1	283806	389321	93.2	mischka
chrUn_JAAHUQ010001258v1	14313	66712	chrUn_MU018713v1	356513	361424	99.3	mischka
chrUn_JAAHUQ010001258v1	6172	16407	chrUn_MU018714v1	274930	293686	91.9	mischka
chrUn_JAAHUQ010001258v1	7700	80046	chrUn_MU018714v1	254459	285969	91.2	mischka
chrUn_JAAHUQ010001258v1	45737	80008	chrUn_MU018714v1	178062	236661	92.3	mischka
chrUn_JAAHUQ010001258v1	48802	80033	chrUn_MU018714v1	124450	176755	92.2	mischka
chrUn_JAAHUQ010001258v1	716	14320	chrUn_MU018718v1	400997	441076	92.5	mischka
chrUn_JAAHUQ010001258v1	6173	67454	chrUn_MU018718v1	215900	227541	94.8	mischka
chrUn_JAAHUQ010001258v1	7702	80007	chrUn_MU018718v1	321159	405365	93.6	mischka
chrUn_JAAHUQ010001258v1	16347	78607	chrUn_MU018718v1	657994	704393	92.7	mischka
chrUn_JAAHUQ010001258v1	14274	28716	chrUn_MU018721v1	117278	158006	90.8	mischka
chrUn_JAAHUQ010001258v1	54312	67455	chrUn_MU018721v1	23010	67302	95.9	mischka
chrUn_JAAHUQ010001258v1	16350	62496	chrUn_MU018723v1	109381	197677	94.6	mischka
chrUn_JAAHUQ010001258v1	6177	59122	chrUn_MU018728v1	158281	188992	92.2	mischka
chrUn_JAAHUQ010001258v1	6212	67434	chrUn_MU018728v1	9380	152368	95.2	mischka
chrUn_JAAHUQ010001258v1	7688	80046	chrUn_MU018728v1	229107	312072	94	mischka
chrUn_JAAHUQ010001258v1	7688	80043	chrUn_MU018729v1	68874	103885	92.2	mischka
chrUn_JAAHUQ010001258v1	12253	68801	chrUn_MU018729v1	140382	222512	93	mischka
chrUn_JAAHUQ010001258v1	37936	80007	chrUn_MU018729v1	290869	332166	92.8	mischka
chrUn_JAAHUQ010001258v1	45009	70109	chrUn_MU018729v1	239231	296171	90.1	mischka
chrUn_JAAHUQ010001258v1	13514	66697	chrUn_MU018730v1	175885	278719	95	mischka
chrUn_JAAHUQ010001258v1	23328	80007	chrUn_MU018730v1	93785	122641	93.6	mischka
chrUn_JAAHUQ010001258v1	46935	80008	chrUn_MU018730v1	189700	310022	94.4	mischka
chrUn_JAAHUQ010001258v1	67415	80008	chrUn_MU018730v1	170506	193210	91.4	mischka
chrUn_JAAHUQ010001258v1	32628	80008	chrUn_MU018731v1	61643	145434	94	mischka
chrUn_JAAHUQ010001258v1	6168	83143	chrUn_MU018732v1	188599	268798	93.1	mischka
chrUn_JAAHUQ010001258v1	59469	80043	chrUn_MU018735v1	230365	268124	93.8	mischka
chrUn_JAAHUQ010001258v1	6155	20357	chrUn_MU018739v1	58102	91666	92.6	mischka
chrUn_JAAHUQ010001258v1	45009	72769	chrUn_MU018739v1	31742	72042	94	mischka
chrUn_JAAHUQ010001258v1	12947	46938	chrUn_MU018741v1	234297	306669	91.5	mischka
chrUn_JAAHUQ010001258v1	6167	16396	chrUn_MU018742v1	190850	224797	92.3	mischka
chrUn_JAAHUQ010001258v1	14332	80046	chrUn_MU018742v1	87623	162798	93.8	mischka
chrUn_JAAHUQ010001258v1	6172	67413	chrUn_MU018743v1	66726	121357	92.8	mischka
chrUn_JAAHUQ010001258v1	6172	80007	chrUn_MU018744v1	270385	344210	92	mischka
chrUn_JAAHUQ010001258v1	6136	21382	chrUn_MU018747v1	210150	286456	97.5	mischka
chrUn_JAAHUQ010001258v1	13489	66849	chrUn_MU018747v1	189240	240209	90	mischka
chrUn_JAAHUQ010001258v1	13516	67451	chrUn_MU018747v1	25026	110792	90	mischka
chrUn_JAAHUQ010001258v1	7686	27453	chrUn_MU018748v1	386058	429702	95.1	mischka
chrUn_JAAHUQ010001258v1	38770	83141	chrUn_MU018748v1	378585	411815	90	mischka
chrUn_JAAHUQ010001258v1	6136	80039	chrUn_MU018750v1	10710	92967	92.9	mischka
chrUn_JAAHUQ010001258v1	12253	80007	chrUn_MU018751v1	149435	223029	96.1	mischka
chrUn_JAAHUQ010001258v1	14348	66854	chrUn_MU018751v1	26136	57353	90.4	mischka
chrUn_JAAHUQ010001258v1	48163	80007	chrUn_MU018752v1	50571	108092	98.7	mischka
chrUn_JAAHUQ010001258v1	7688	68803	chrUn_MU018753v1	127958	159335	97.6	mischka
chrUn_JAAHUQ010001258v1	6170	80042	chrUn_MU018755v1	20615	92944	93.8	mischka
chrUn_JAAHUQ010001258v1	56907	83145	chrUn_MU018755v1	4510	30024	91	mischka
chrUn_JAAHUQ010001258v1	26750	80046	chrUn_MU018757v1	108471	178684	92.7	mischka
chrUn_JAAHUQ010001258v1	6170	38769	chrUn_MU018760v1	14489	55049	92.7	mischka
chrUn_JAAHUQ010001258v1	14306	29098	chrUn_MU018760v1	70522	115809	94.5	mischka
chrUn_JAAHUQ010001258v1	6171	21394	chrUn_MU018762v1	309443	342977	90.3	mischka
chrUn_JAAHUQ010001258v1	6136	16390	chrUn_MU018763v1	120883	170703	94.8	mischka
chrUn_JAAHUQ010001258v1	19100	80045	chrUn_MU018763v1	143400	176709	96	mischka
chrUn_JAAHUQ010001258v1	19100	66849	chrUn_MU018770v1	2905	34824	94.4	mischka
chrUn_JAAHUQ010001258v1	6140	68810	chrUn_MU018773v1	77692	144921	91.9	mischka
chrUn_JAAHUQ010001258v1	16332	79135	chrUn_MU018776v1	64902	130399	94.1	mischka
chrUn_JAAHUQ010001258v1	3274	32076	chrUn_MU018787v1	82193	106153	92.1	mischka
chrUn_JAAHUQ010001258v1	14312	66701	chrUn_MU018787v1	107501	173158	95	mischka
chrUn_JAAHUQ010001258v1	6170	55926	chrUn_MU018790v1	131647	164921	90.9	mischka
chrUn_JAAHUQ010001258v1	12938	68814	chrUn_MU018790v1	69540	116971	97	mischka
chrUn_JAAHUQ010001258v1	48296	74006	chrUn_MU018795v1	44376	116041	94.6	mischka
chrUn_JAAHUQ010001258v1	6168	33468	chrUn_MU018798v1	48960	97920	92.2	mischka
chrUn_JAAHUQ010001258v1	14313	66687	chrUn_MU018798v1	43562	75890	94.9	mischka
chrUn_JAAHUQ010001258v1	45716	66705	chrUn_MU018804v1	732	25341	97	mischka
chrUn_JAAHUQ010001258v1	14316	70739	chrUn_MU018814v1	9757	63897	95.4	mischka
chrUn_JAAHUQ010001258v1	6171	29077	chrUn_MU018816v1	15546	74605	95.8	mischka
chrUn_JAAHUQ010001258v1	23270	66849	chrUn_MU018816v1	38850	52485	95.1	mischka
chrUn_JAAHUQ010001258v1	48162	80011	chrUn_MU018816v1	91903	132093	90.7	mischka
chrUn_JAAHUQ010001258v1	25473	80041	chrUn_MU018821v1	1912	52129	96.3	mischka
chrUn_JAAHUQ010001258v1	6209	66849	chrUn_MU018825v1	9761	47947	90.3	mischka
chrUn_JAAHUQ010001258v1	46946	66849	chrUn_MU018828v1	42393	91878	95	mischka
chrUn_JAAHUQ010001258v1	27462	80008	chrUn_MU018836v1	95343	117988	93.6	mischka
chrUn_JAAHUQ010001258v1	44118	79155	chrUn_MU018836v1	18878	39751	90.8	mischka
chrUn_JAAHUQ010001258v1	26749	80008	chrUn_MU018839v1	74271	170585	93.7	mischka
chrUn_JAAHUQ010001258v1	48802	80040	chrUn_MU018842v1	7578	60051	95	mischka
chrUn_JAAHUQ010001258v1	23330	83145	chrUn_MU018850v1	2153	32451	91.5	mischka
chrUn_JAAHUQ010001258v1	6177	21382	chrUn_MU018864v1	95110	151349	95.1	mischka
chrUn_JAAHUQ010001258v1	44118	66849	chrUn_MU018864v1	60330	96474	90.9	mischka
chrUn_JAAHUQ010001259v1	0	26374	chr2	17106894	17114115	99.5	mischka
chrUn_JAAHUQ010001259v1	75881	79379	chrUn_MU018719v1	271890	275257	99.2	mischka
chrUn_JAAHUQ010001259v1	75881	94303	chr2	16926128	16934492	99.6	mischka
chrUn_JAAHUQ010001259v1	105759	109141	chr2	16810525	16813935	90.6	mischka
chrUn_JAAHUQ010001259v1	105759	113324	chr2	16930939	16934492	99.6	mischka
chrUn_JAAHUQ010001259v1	114413	133514	chr2	4523661	4543018	99.6	mischka
chrUn_JAAHUQ010001259v1	90526	93839	chr25	19938119	19941565	91.8	mischka
chrUn_JAAHUQ010001259v1	105759	113808	chrUn_MU018719v1	271890	275262	99.2	mischka
chrUn_JAAHUQ010001259v1	30283	31450	chr9	50359422	50364745	98.3	mischka
chrUn_JAAHUQ010001259v1	31772	33479	chr9	50346281	50353309	96.8	mischka
chrUn_JAAHUQ010001259v1	43502	68806	chrUn_JAAHUQ010001332v1	1536	22544	98.8	mischka
chrUn_JAAHUQ010001259v1	3353	49130	chrUn_JAAHUQ010000609v1	1903	47596	99.4	mischka
chrUn_JAAHUQ010001259v1	26587	51097	chrUn_JAAHUQ010000635v1	4	22193	99.5	mischka
chrUn_JAAHUQ010001259v1	46375	68831	chrUn_JAAHUQ010000826v1	2501	22028	99.1	mischka
chrUn_JAAHUQ010001259v1	109133	133514	chrUn_JAAHUQ010001053v1	95171	115775	98.7	mischka
chrUn_JAAHUQ010001259v1	113808	133655	chrUn_JAAHUQ010001053v1	0	20048	98.8	mischka
chrUn_JAAHUQ010001259v1	64468	88333	chrUn_JAAHUQ010002747v1	1797	6607	99.9	mischka
chrUn_JAAHUQ010001259v1	98686	103510	chrUn_MU018794v1	216769	221625	99.2	mischka
chrUn_JAAHUQ010001259v1	131051	133511	chrUn_JAAHUQ010001159v1	43801	46638	98	mischka
chrUn_JAAHUQ010001259v1	64455	94299	chrUn_JAAHUQ010001259v1	94389	113694	99.7	mischka
chrUn_JAAHUQ010001259v1	68916	87445	chrUn_JAAHUQ010001259v1	83691	102737	96.2	mischka
chrUn_JAAHUQ010001259v1	75881	93838	chrUn_JAAHUQ010001571v1	46136	49498	99.6	mischka
chrUn_JAAHUQ010001259v1	115404	123129	chrUn_JAAHUQ010001412v1	0	7743	98.9	mischka
chrUn_JAAHUQ010001259v1	72508	88333	chrUn_MU018789v1	67509	68632	99.4	mischka
chrUn_JAAHUQ010001259v1	113808	123368	chrUn_JAAHUQ010001497v1	26493	40000	98.6	mischka
chrUn_JAAHUQ010001259v1	0	49130	chrUn_JAAHUQ010001697v1	5389	54666	99	mischka
chrUn_JAAHUQ010001259v1	75881	109132	chrUn_JAAHUQ010001742v1	48804	52176	99.3	mischka
chrUn_JAAHUQ010001259v1	26374	64466	chrUn_JAAHUQ010001789v1	1038	38512	99.4	mischka
chrUn_JAAHUQ010001259v1	49012	68806	chrUn_JAAHUQ010001842v1	5	15667	98.8	mischka
chrUn_JAAHUQ010001259v1	17824	68806	chrUn_JAAHUQ010001843v1	679	47574	99.2	mischka
chrUn_JAAHUQ010001259v1	64456	88333	chrUn_JAAHUQ010002585v1	14002	24261	99.8	mischka
chrUn_JAAHUQ010001259v1	17824	63312	chrUn_JAAHUQ010001914v1	1286	45066	99.4	mischka
chrUn_JAAHUQ010001259v1	0	42670	chrUn_JAAHUQ010002195v1	17496	40791	99.5	mischka
chrUn_JAAHUQ010001259v1	6049	49233	chrUn_JAAHUQ010002010v1	0	42906	99.4	mischka
chrUn_JAAHUQ010001259v1	113808	118563	chrUn_JAAHUQ010002014v1	38984	43805	98.7	mischka
chrUn_JAAHUQ010001259v1	64466	88333	chrUn_MU018794v1	211267	221625	99.9	mischka
chrUn_JAAHUQ010001259v1	21896	63312	chrUn_JAAHUQ010002107v1	1302	42117	99.1	mischka
chrUn_JAAHUQ010001259v1	7791	51093	chrUn_JAAHUQ010002163v1	497	41342	98.5	mischka
chrUn_JAAHUQ010001259v1	8634	52133	chrUn_JAAHUQ010002498v1	9	35716	99	mischka
chrUn_JAAHUQ010001259v1	59647	64450	chrUn_JAAHUQ010002622v1	0	4992	99.6	mischka
chrUn_JAAHUQ010001259v1	0	31690	chrUn_JAAHUQ010002729v1	0	31412	99.5	mischka
chrUn_JAAHUQ010001259v1	121030	122814	chrUn_JAAHUQ010002758v1	0	1799	97.8	mischka
chrUn_JAAHUQ010001259v1	17326	68806	chrUn_MU018716v1	82002	129434	99.2	mischka
chrUn_JAAHUQ010001259v1	90528	93839	chrUn_MU018719v1	271891	275243	96	mischka
chrUn_JAAHUQ010001259v1	113808	133514	chrUn_MU018719v1	115623	136104	99	mischka
chrUn_JAAHUQ010001259v1	31810	62494	chrUn_MU018758v1	103444	132697	99.2	mischka
chrUn_JAAHUQ010001259v1	68907	88333	chrUn_MU018758v1	30599	40941	99.9	mischka
chrUn_JAAHUQ010001259v1	102388	103510	chrUn_MU018789v1	67509	68632	99.7	mischka
chrUn_JAAHUQ010001259v1	1	68806	chrUn_MU018794v1	3550	90970	99.5	mischka
chrUn_JAAHUQ010001259v1	58491	68806	chrUn_MU018794v1	116576	122546	99.5	mischka
chrUn_JAAHUQ010001259v1	115404	123368	chrUn_MU018819v1	0	11855	98.8	mischka
chrUn_JAAHUQ010001260v1	0	45775	chr21	9815458	9861360	99.7	mischka
chrUn_JAAHUQ010001260v1	5106	35928	chrUn_JAAHUQ010002746v1	18	28718	99.2	mischka
chrUn_JAAHUQ010001261v1	1	30168	chr2	16766198	16796103	90.8	mischka
chrUn_JAAHUQ010001261v1	1	11756	chr2	16910481	16922137	98.4	mischka
chrUn_JAAHUQ010001261v1	1	82332	chr2	17153008	17274312	99.2	mischka
chrUn_JAAHUQ010001261v1	36841	82332	chr23	15387958	15429740	97.3	mischka
chrUn_JAAHUQ010001261v1	38701	79976	chr23	15430095	15469639	96	mischka
chrUn_JAAHUQ010001261v1	1	30316	chr25	19895298	19918243	94.8	mischka
chrUn_JAAHUQ010001261v1	75251	82332	chr25	358188	363433	99.2	mischka
chrUn_JAAHUQ010001261v1	189	11179	chr35	25283244	25297050	90.7	mischka
chrUn_JAAHUQ010001261v1	25697	79976	chr4	1754	61511	98.3	mischka
chrUn_JAAHUQ010001261v1	39388	42952	chr4	70631	74122	96.8	mischka
chrUn_JAAHUQ010001261v1	43912	62762	chrUn_JAAHUQ010000934v1	144	19249	98.8	mischka
chrUn_JAAHUQ010001261v1	1	27588	chrUn_JAAHUQ010002101v1	14788	42230	99.1	mischka
chrUn_JAAHUQ010001261v1	1	41403	chrUn_JAAHUQ010001687v1	14815	56176	99.2	mischka
chrUn_JAAHUQ010001261v1	39507	79975	chrUn_JAAHUQ010002115v1	18	39992	99.1	mischka
chrUn_JAAHUQ010001261v1	65915	82332	chrUn_JAAHUQ010002201v1	0	14304	99.3	mischka
chrUn_JAAHUQ010001261v1	66013	79894	chrUn_JAAHUQ010002225v1	0	14053	99.4	mischka
chrUn_JAAHUQ010001261v1	43912	82332	chrUn_MU018792v1	74100	116948	98.9	mischka
chrUn_JAAHUQ010001261v1	43912	79904	chrUn_JAAHUQ010002330v1	0	36195	99	mischka
chrUn_JAAHUQ010001261v1	42948	79265	chrUn_JAAHUQ010002455v1	912	36326	98.6	mischka
chrUn_JAAHUQ010001261v1	16142	51949	chrUn_JAAHUQ010002501v1	3	35604	99.6	mischka
chrUn_JAAHUQ010001261v1	10	29300	chrUn_JAAHUQ010002581v1	4955	34272	98.8	mischka
chrUn_JAAHUQ010001261v1	1	42710	chrUn_MU018719v1	295364	336293	98.6	mischka
chrUn_JAAHUQ010001261v1	9871	52899	chrUn_MU018820v1	65017	108320	99	mischka
chrUn_JAAHUQ010001261v1	39509	82332	chrUn_MU018820v1	116561	158621	99.2	mischka
chrUn_JAAHUQ010001261v1	42435	50195	chrUn_MU018820v1	108297	116218	91.4	mischka
chrUn_JAAHUQ010001262v1	2729	73355	chr32	40927	87913	90	mischka
chrUn_JAAHUQ010001262v1	14057	73278	chr35	245944	304511	92.9	mischka
chrUn_JAAHUQ010001262v1	19154	76397	chr35	82551	179445	90.9	mischka
chrUn_JAAHUQ010001262v1	42651	78433	chr35	849642	852334	99.5	mischka
chrUn_JAAHUQ010001262v1	51304	78433	chr35	96353	163724	92.5	mischka
chrUn_JAAHUQ010001262v1	64238	74354	chr35	685485	714558	98.1	mischka
chrUn_JAAHUQ010001262v1	64244	82311	chr35	710382	793179	94.5	mischka
chrUn_JAAHUQ010001262v1	35529	78433	chrUn_JAAHUQ010000412v1	8746	24649	98.1	mischka
chrUn_JAAHUQ010001262v1	7697	59539	chrUn_JAAHUQ010000414v1	986	12575	98.4	mischka
chrUn_JAAHUQ010001262v1	23412	76395	chrUn_JAAHUQ010000435v1	9813	30091	93	mischka
chrUn_JAAHUQ010001262v1	21333	46557	chrUn_JAAHUQ010000466v1	902	17935	95.1	mischka
chrUn_JAAHUQ010001262v1	52532	80451	chrUn_JAAHUQ010000466v1	10556	28113	91.5	mischka
chrUn_JAAHUQ010001262v1	37520	78997	chrUn_JAAHUQ010000470v1	13652	32922	94.3	mischka
chrUn_JAAHUQ010001262v1	29691	77300	chrUn_JAAHUQ010000471v1	2409	15103	92.6	mischka
chrUn_JAAHUQ010001262v1	56883	78452	chrUn_JAAHUQ010000475v1	13018	25130	94	mischka
chrUn_JAAHUQ010001262v1	2711	53164	chrUn_JAAHUQ010000525v1	1832	14200	94.9	mischka
chrUn_JAAHUQ010001262v1	41647	70404	chrUn_JAAHUQ010000552v1	13046	25709	90.5	mischka
chrUn_JAAHUQ010001262v1	13243	74355	chrUn_JAAHUQ010000554v1	2393	21780	92.3	mischka
chrUn_JAAHUQ010001262v1	7691	59658	chrUn_JAAHUQ010000573v1	6630	28072	91.4	mischka
chrUn_JAAHUQ010001262v1	7700	77307	chrUn_JAAHUQ010000711v1	4767	24057	93.4	mischka
chrUn_JAAHUQ010001262v1	26961	75557	chrUn_JAAHUQ010000887v1	822	16213	94.9	mischka
chrUn_JAAHUQ010001262v1	38734	77309	chrUn_JAAHUQ010000913v1	4284	21262	91.4	mischka
chrUn_JAAHUQ010001262v1	35506	58989	chrUn_JAAHUQ010001101v1	71443	113580	94.5	mischka
chrUn_JAAHUQ010001262v1	8957	80420	chrUn_JAAHUQ010001103v1	55020	142460	91.4	mischka
chrUn_JAAHUQ010001262v1	44805	51803	chrUn_JAAHUQ010001103v1	24053	50801	93.5	mischka
chrUn_JAAHUQ010001262v1	11722	69975	chrUn_JAAHUQ010001107v1	4000	154414	95.6	mischka
chrUn_JAAHUQ010001262v1	23248	53164	chrUn_JAAHUQ010001126v1	30905	90636	91	mischka
chrUn_JAAHUQ010001262v1	26962	53164	chrUn_JAAHUQ010001132v1	50557	101812	91	mischka
chrUn_JAAHUQ010001262v1	29002	77306	chrUn_JAAHUQ010001143v1	86968	101352	95.7	mischka
chrUn_JAAHUQ010001262v1	20207	59658	chrUn_JAAHUQ010001146v1	100996	176845	96.1	mischka
chrUn_JAAHUQ010001262v1	21352	46456	chrUn_JAAHUQ010001146v1	7515	37572	96.2	mischka
chrUn_JAAHUQ010001262v1	7689	64267	chrUn_JAAHUQ010001165v1	4009	30120	94.2	mischka
chrUn_JAAHUQ010001262v1	35477	64282	chrUn_JAAHUQ010001165v1	50426	93573	92.1	mischka
chrUn_JAAHUQ010001262v1	39238	67745	chrUn_JAAHUQ010001165v1	85917	98587	94	mischka
chrUn_JAAHUQ010001262v1	2141	53917	chrUn_JAAHUQ010001172v1	53069	150698	92.6	mischka
chrUn_JAAHUQ010001262v1	21312	66074	chrUn_JAAHUQ010001172v1	8	79449	91.5	mischka
chrUn_JAAHUQ010001262v1	10759	74368	chrUn_JAAHUQ010001181v1	22154	91559	94.7	mischka
chrUn_JAAHUQ010001262v1	35476	77307	chrUn_JAAHUQ010001183v1	3473	48669	94.8	mischka
chrUn_JAAHUQ010001262v1	8947	48731	chrUn_JAAHUQ010001193v1	2561	83568	93.7	mischka
chrUn_JAAHUQ010001262v1	36873	80748	chrUn_JAAHUQ010001193v1	1553	50535	90.2	mischka
chrUn_JAAHUQ010001262v1	8947	59677	chrUn_JAAHUQ010001218v1	7528	20846	97.1	mischka
chrUn_JAAHUQ010001262v1	2713	53915	chrUn_JAAHUQ010001237v1	17911	46316	95.1	mischka
chrUn_JAAHUQ010001262v1	58994	78431	chrUn_JAAHUQ010001258v1	14309	74019	95.8	mischka
chrUn_JAAHUQ010001262v1	14048	73905	chrUn_JAAHUQ010001264v1	54520	122605	92.6	mischka
chrUn_JAAHUQ010001262v1	67738	80717	chrUn_JAAHUQ010001274v1	24314	44182	97.2	mischka
chrUn_JAAHUQ010001262v1	7678	39238	chrUn_JAAHUQ010001278v1	62325	74683	96.9	mischka
chrUn_JAAHUQ010001262v1	3248	73279	chrUn_JAAHUQ010001284v1	61866	76503	94.8	mischka
chrUn_JAAHUQ010001262v1	52490	77309	chrUn_JAAHUQ010001284v1	5139	55163	93.8	mischka
chrUn_JAAHUQ010001262v1	2729	61581	chrUn_JAAHUQ010001285v1	9840	86265	94.4	mischka
chrUn_JAAHUQ010001262v1	3245	78431	chrUn_JAAHUQ010001299v1	6930	77595	90.5	mischka
chrUn_JAAHUQ010001262v1	46456	77268	chrUn_JAAHUQ010001318v1	1192	45163	92.5	mischka
chrUn_JAAHUQ010001262v1	29694	53165	chrUn_JAAHUQ010001322v1	177198	217920	97.1	mischka
chrUn_JAAHUQ010001262v1	3262	48733	chrUn_JAAHUQ010001325v1	8831	71345	93.5	mischka
chrUn_JAAHUQ010001262v1	3245	38696	chrUn_JAAHUQ010001344v1	40368	53810	92.3	mischka
chrUn_JAAHUQ010001262v1	4524	80421	chrUn_JAAHUQ010001345v1	18641	48659	94.2	mischka
chrUn_JAAHUQ010001262v1	36863	74368	chrUn_JAAHUQ010001367v1	2363	63715	92.8	mischka
chrUn_JAAHUQ010001262v1	11722	48159	chrUn_JAAHUQ010001386v1	9507	56579	96.1	mischka
chrUn_JAAHUQ010001262v1	2711	27518	chrUn_JAAHUQ010001442v1	23679	27175	98.8	mischka
chrUn_JAAHUQ010001262v1	51120	78997	chrUn_JAAHUQ010001547v1	7783	22608	92.5	mischka
chrUn_JAAHUQ010001262v1	8954	27522	chrUn_JAAHUQ010001581v1	63229	115006	93.1	mischka
chrUn_JAAHUQ010001262v1	37556	77309	chrUn_JAAHUQ010002347v1	2956	35692	98	mischka
chrUn_JAAHUQ010001262v1	42651	68527	chrUn_JAAHUQ010001581v1	2458	29774	97.1	mischka
chrUn_JAAHUQ010001262v1	2733	22018	chrUn_JAAHUQ010001602v1	10055	56561	94.3	mischka
chrUn_JAAHUQ010001262v1	28470	80422	chrUn_JAAHUQ010001605v1	29797	46362	91.7	mischka
chrUn_JAAHUQ010001262v1	23226	78997	chrUn_JAAHUQ010001608v1	23508	49864	94.4	mischka
chrUn_JAAHUQ010001262v1	4516	80781	chrUn_JAAHUQ010001613v1	4482	46670	96	mischka
chrUn_JAAHUQ010001262v1	26962	78997	chrUn_JAAHUQ010001634v1	40	30426	90.7	mischka
chrUn_JAAHUQ010001262v1	13253	52530	chrUn_JAAHUQ010001732v1	20430	53947	93	mischka
chrUn_JAAHUQ010001262v1	37556	73278	chrUn_JAAHUQ010001732v1	3697	19900	92.5	mischka
chrUn_JAAHUQ010001262v1	23226	82311	chrUn_JAAHUQ010001733v1	397	49484	90.6	mischka
chrUn_JAAHUQ010001262v1	37530	73911	chrUn_JAAHUQ010001738v1	3654	15251	93.6	mischka
chrUn_JAAHUQ010001262v1	26961	52490	chrUn_JAAHUQ010001753v1	16837	53766	92.9	mischka
chrUn_JAAHUQ010001262v1	26362	52529	chrUn_JAAHUQ010001764v1	3505	30902	90.6	mischka
chrUn_JAAHUQ010001262v1	4516	53915	chrUn_JAAHUQ010001775v1	682	51296	90.4	mischka
chrUn_JAAHUQ010001262v1	58994	78997	chrUn_JAAHUQ010001790v1	24033	49564	93.1	mischka
chrUn_JAAHUQ010001262v1	2698	29687	chrUn_JAAHUQ010001804v1	35022	40439	95.9	mischka
chrUn_JAAHUQ010001262v1	3290	74335	chrUn_JAAHUQ010001811v1	21199	51739	97.5	mischka
chrUn_JAAHUQ010001262v1	49284	53165	chrUn_JAAHUQ010001811v1	3	25292	97.9	mischka
chrUn_JAAHUQ010001262v1	26980	80781	chrUn_JAAHUQ010001835v1	2316	39033	90.5	mischka
chrUn_JAAHUQ010001262v1	3242	59032	chrUn_JAAHUQ010001894v1	26740	47100	92	mischka
chrUn_JAAHUQ010001262v1	13237	53164	chrUn_JAAHUQ010001936v1	787	31986	93.3	mischka
chrUn_JAAHUQ010001262v1	36016	70377	chrUn_JAAHUQ010001965v1	29570	43050	92.8	mischka
chrUn_JAAHUQ010001262v1	3840	80420	chrUn_JAAHUQ010001968v1	12454	63042	91.1	mischka
chrUn_JAAHUQ010001262v1	51297	78436	chrUn_JAAHUQ010002044v1	11674	40734	91.6	mischka
chrUn_JAAHUQ010001262v1	36863	76395	chrUn_JAAHUQ010002064v1	420	37691	96.8	mischka
chrUn_JAAHUQ010001262v1	8955	49251	chrUn_JAAHUQ010002089v1	10729	42349	95.5	mischka
chrUn_JAAHUQ010001262v1	14057	73907	chrUn_JAAHUQ010002127v1	6910	35797	90.8	mischka
chrUn_JAAHUQ010001262v1	3290	39253	chrUn_JAAHUQ010002130v1	13608	41906	90.8	mischka
chrUn_JAAHUQ010001262v1	36027	73279	chrUn_JAAHUQ010002130v1	2429	32115	90.3	mischka
chrUn_JAAHUQ010001262v1	11313	74355	chrUn_JAAHUQ010002295v1	21475	51360	93	mischka
chrUn_JAAHUQ010001262v1	26961	73348	chrUn_JAAHUQ010002300v1	11545	30072	95.6	mischka
chrUn_JAAHUQ010001262v1	21348	49307	chrUn_JAAHUQ010002356v1	2401	37556	95.3	mischka
chrUn_JAAHUQ010001262v1	3254	69976	chrUn_JAAHUQ010002370v1	9582	36785	91.1	mischka
chrUn_JAAHUQ010001262v1	37556	77268	chrUn_JAAHUQ010002384v1	9473	22790	96	mischka
chrUn_JAAHUQ010001262v1	11334	53915	chrUn_JAAHUQ010002395v1	728	19671	91.1	mischka
chrUn_JAAHUQ010001262v1	20207	73337	chrUn_JAAHUQ010002407v1	38596	55975	93.1	mischka
chrUn_JAAHUQ010001262v1	21316	78446	chrUn_JAAHUQ010002409v1	1953	33385	94.9	mischka
chrUn_JAAHUQ010001262v1	8947	48185	chrUn_JAAHUQ010002436v1	15794	39700	90.6	mischka
chrUn_JAAHUQ010001262v1	20208	47469	chrUn_JAAHUQ010002445v1	5587	33997	90.2	mischka
chrUn_JAAHUQ010001262v1	41662	78431	chrUn_JAAHUQ010002445v1	5068	28826	98	mischka
chrUn_JAAHUQ010001262v1	57614	78456	chrUn_JAAHUQ010002521v1	5156	30633	91.4	mischka
chrUn_JAAHUQ010001262v1	10232	23432	chrUn_JAAHUQ010002554v1	7296	28000	93.5	mischka
chrUn_JAAHUQ010001262v1	21318	53925	chrUn_JAAHUQ010002610v1	1823	26511	95.7	mischka
chrUn_JAAHUQ010001262v1	3290	53168	chrUn_JAAHUQ010002629v1	10420	24796	94.5	mischka
chrUn_JAAHUQ010001262v1	17770	77303	chrUn_JAAHUQ010002651v1	4896	24883	95.4	mischka
chrUn_JAAHUQ010001262v1	21335	53164	chrUn_JAAHUQ010002684v1	16878	30703	91.8	mischka
chrUn_JAAHUQ010001262v1	58990	78997	chrUn_JAAHUQ010002699v1	644	27700	94	mischka
chrUn_JAAHUQ010001262v1	19154	54527	chrUn_JAAHUQ010002735v1	11299	29132	91.9	mischka
chrUn_JAAHUQ010001262v1	42651	78983	chrUn_JAAHUQ010002773v1	2508	10935	97.6	mischka
chrUn_JAAHUQ010001262v1	1430	74354	chrUn_MU018705v1	613602	867919	96.4	mischka
chrUn_JAAHUQ010001262v1	4522	80451	chrUn_MU018705v1	322701	385571	91.8	mischka
chrUn_JAAHUQ010001262v1	9636	78997	chrUn_MU018705v1	436980	612421	95.6	mischka
chrUn_JAAHUQ010001262v1	11722	62555	chrUn_MU018705v1	209822	306619	90.8	mischka
chrUn_JAAHUQ010001262v1	11722	73280	chrUn_MU018705v1	721066	956086	96.5	mischka
chrUn_JAAHUQ010001262v1	23226	76395	chrUn_MU018705v1	159892	235702	91.8	mischka
chrUn_JAAHUQ010001262v1	24822	77308	chrUn_MU018705v1	71152	117261	92.7	mischka
chrUn_JAAHUQ010001262v1	43193	80420	chrUn_MU018705v1	407205	457719	94.6	mischka
chrUn_JAAHUQ010001262v1	3248	80422	chrUn_MU018706v1	20623	70586	96.6	mischka
chrUn_JAAHUQ010001262v1	11348	77309	chrUn_MU018706v1	58859	121854	92.9	mischka
chrUn_JAAHUQ010001262v1	3290	27520	chrUn_MU018709v1	552507	602494	92.7	mischka
chrUn_JAAHUQ010001262v1	7700	53164	chrUn_MU018709v1	70461	136735	90.5	mischka
chrUn_JAAHUQ010001262v1	20208	75563	chrUn_MU018709v1	11034	87721	95.1	mischka
chrUn_JAAHUQ010001262v1	21334	73279	chrUn_MU018709v1	439934	620381	94.6	mischka
chrUn_JAAHUQ010001262v1	35476	78456	chrUn_MU018709v1	378834	407829	94.1	mischka
chrUn_JAAHUQ010001262v1	23421	78997	chrUn_MU018712v1	92477	159818	94.5	mischka
chrUn_JAAHUQ010001262v1	35476	46562	chrUn_MU018712v1	166575	192550	95.7	mischka
chrUn_JAAHUQ010001262v1	8957	78452	chrUn_MU018713v1	12466	49040	94	mischka
chrUn_JAAHUQ010001262v1	17775	59552	chrUn_MU018713v1	182471	243863	90.6	mischka
chrUn_JAAHUQ010001262v1	2711	73910	chrUn_MU018718v1	500413	532739	92.5	mischka
chrUn_JAAHUQ010001262v1	4531	48731	chrUn_MU018718v1	86349	177687	94.6	mischka
chrUn_JAAHUQ010001262v1	27509	78431	chrUn_MU018718v1	141339	160007	93.3	mischka
chrUn_JAAHUQ010001262v1	32756	76398	chrUn_MU018718v1	59857	112384	93.8	mischka
chrUn_JAAHUQ010001262v1	64241	77306	chrUn_MU018718v1	464220	518706	98.2	mischka
chrUn_JAAHUQ010001262v1	8957	78431	chrUn_MU018727v1	112582	234361	94.7	mischka
chrUn_JAAHUQ010001262v1	26362	78431	chrUn_MU018727v1	92220	159838	93.4	mischka
chrUn_JAAHUQ010001262v1	26995	59538	chrUn_MU018727v1	214025	272258	93	mischka
chrUn_JAAHUQ010001262v1	23407	73278	chrUn_MU018730v1	4623	83501	91.8	mischka
chrUn_JAAHUQ010001262v1	43194	80449	chrUn_MU018731v1	11129	56674	90.8	mischka
chrUn_JAAHUQ010001262v1	4516	74336	chrUn_MU018734v1	287636	354300	91.4	mischka
chrUn_JAAHUQ010001262v1	21333	78997	chrUn_MU018734v1	122481	206581	90.1	mischka
chrUn_JAAHUQ010001262v1	37516	73278	chrUn_MU018734v1	72558	147434	92.7	mischka
chrUn_JAAHUQ010001262v1	11722	78997	chrUn_MU018735v1	6187	103944	96.7	mischka
chrUn_JAAHUQ010001262v1	19154	38696	chrUn_MU018735v1	63887	133312	94.8	mischka
chrUn_JAAHUQ010001262v1	3244	78977	chrUn_MU018738v1	3662	225619	96.1	mischka
chrUn_JAAHUQ010001262v1	11722	27513	chrUn_MU018739v1	180788	228147	94.1	mischka
chrUn_JAAHUQ010001262v1	8957	80717	chrUn_MU018741v1	169531	219175	92.3	mischka
chrUn_JAAHUQ010001262v1	9636	80781	chrUn_MU018741v1	1364	62506	91.6	mischka
chrUn_JAAHUQ010001262v1	21312	77309	chrUn_MU018741v1	38386	114786	94	mischka
chrUn_JAAHUQ010001262v1	58983	82311	chrUn_MU018742v1	44443	69382	90.3	mischka
chrUn_JAAHUQ010001262v1	17770	80443	chrUn_MU018744v1	18903	95186	93.1	mischka
chrUn_JAAHUQ010001262v1	14048	78433	chrUn_MU018745v1	60057	136038	90.3	mischka
chrUn_JAAHUQ010001262v1	36863	80421	chrUn_MU018745v1	127092	217144	95.1	mischka
chrUn_JAAHUQ010001262v1	19160	78442	chrUn_MU018748v1	268252	357164	91.7	mischka
chrUn_JAAHUQ010001262v1	21312	38723	chrUn_MU018748v1	189467	222786	93.6	mischka
chrUn_JAAHUQ010001262v1	21345	78971	chrUn_MU018748v1	460	164398	95.4	mischka
chrUn_JAAHUQ010001262v1	11727	76398	chrUn_MU018749v1	62951	157572	90.9	mischka
chrUn_JAAHUQ010001262v1	3832	53915	chrUn_MU018750v1	148599	175709	92.7	mischka
chrUn_JAAHUQ010001262v1	14048	80420	chrUn_MU018750v1	271613	397525	91.7	mischka
chrUn_JAAHUQ010001262v1	42651	82311	chrUn_MU018750v1	114469	170640	90.1	mischka
chrUn_JAAHUQ010001262v1	26972	80738	chrUn_MU018751v1	64451	102492	91.1	mischka
chrUn_JAAHUQ010001262v1	9642	80422	chrUn_MU018753v1	44051	96599	92	mischka
chrUn_JAAHUQ010001262v1	24841	76395	chrUn_MU018753v1	1122	61979	93.3	mischka
chrUn_JAAHUQ010001262v1	11722	73307	chrUn_MU018755v1	127472	158765	92.8	mischka
chrUn_JAAHUQ010001262v1	21312	46521	chrUn_MU018757v1	1232	11409	93.6	mischka
chrUn_JAAHUQ010001262v1	8957	77309	chrUn_MU018762v1	76691	115093	94.2	mischka
chrUn_JAAHUQ010001262v1	12379	59673	chrUn_MU018762v1	166116	235706	90.7	mischka
chrUn_JAAHUQ010001262v1	26979	78445	chrUn_MU018762v1	354232	387444	91.9	mischka
chrUn_JAAHUQ010001262v1	2732	53915	chrUn_MU018766v1	178408	208542	93.1	mischka
chrUn_JAAHUQ010001262v1	36863	78431	chrUn_MU018766v1	9882	154940	95.3	mischka
chrUn_JAAHUQ010001262v1	4556	43884	chrUn_MU018773v1	44152	57203	94.1	mischka
chrUn_JAAHUQ010001262v1	39252	74355	chrUn_MU018773v1	156940	207790	98.5	mischka
chrUn_JAAHUQ010001262v1	23235	74336	chrUn_MU018781v1	48407	75917	91.9	mischka
chrUn_JAAHUQ010001262v1	21362	69975	chrUn_MU018786v1	132298	173992	95.3	mischka
chrUn_JAAHUQ010001262v1	24834	80420	chrUn_MU018786v1	37489	103905	95.1	mischka
chrUn_JAAHUQ010001262v1	1404	23227	chrUn_MU018791v1	8835	21608	91.9	mischka
chrUn_JAAHUQ010001262v1	14078	53187	chrUn_MU018795v1	5	27441	97.6	mischka
chrUn_JAAHUQ010001262v1	4516	46523	chrUn_MU018796v1	965	54849	90.8	mischka
chrUn_JAAHUQ010001262v1	24829	78457	chrUn_MU018796v1	10302	34893	92.4	mischka
chrUn_JAAHUQ010001262v1	21312	80420	chrUn_MU018800v1	38880	60524	95.9	mischka
chrUn_JAAHUQ010001262v1	46555	80422	chrUn_MU018807v1	128895	152720	91.3	mischka
chrUn_JAAHUQ010001262v1	35503	77308	chrUn_MU018812v1	9645	106413	94.8	mischka
chrUn_JAAHUQ010001262v1	7698	77268	chrUn_MU018813v1	14324	72094	92	mischka
chrUn_JAAHUQ010001262v1	10759	76395	chrUn_MU018827v1	144953	182393	93.5	mischka
chrUn_JAAHUQ010001262v1	47475	73280	chrUn_MU018832v1	1203	20092	94.7	mischka
chrUn_JAAHUQ010001262v1	23431	75559	chrUn_MU018842v1	68298	87261	90.2	mischka
chrUn_JAAHUQ010001262v1	21363	78432	chrUn_MU018844v1	55482	87458	96.8	mischka
chrUn_JAAHUQ010001262v1	19154	46457	chrUn_MU018847v1	59191	98903	91.9	mischka
chrUn_JAAHUQ010001262v1	43878	73279	chrUn_MU018847v1	57336	61258	98.1	mischka
chrUn_JAAHUQ010001262v1	9642	43194	chrUn_MU018849v1	22468	53636	91.5	mischka
chrUn_JAAHUQ010001262v1	38726	46548	chrUn_MU018849v1	29	29648	97.5	mischka
chrUn_JAAHUQ010001262v1	42651	78458	chrUn_MU018850v1	63760	71564	93.2	mischka
chrUn_JAAHUQ010001262v1	32754	74355	chrUn_MU018853v1	55136	100381	92.1	mischka
chrUn_JAAHUQ010001263v1	585	58911	chr1	508	22295	96.1	mischka
chrUn_JAAHUQ010001263v1	841	3932	chr1	70160103	70163107	90.6	mischka
chrUn_JAAHUQ010001263v1	18594	57920	chr1	133433	165413	91.7	mischka
chrUn_JAAHUQ010001263v1	20037	81462	chr1	70152162	70173341	96.3	mischka
chrUn_JAAHUQ010001263v1	30333	82407	chr1	133496	172643	93	mischka
chrUn_JAAHUQ010001263v1	36685	42328	chr1	70138660	70153764	96.6	mischka
chrUn_JAAHUQ010001263v1	55573	82422	chr1	623	3212	97.3	mischka
chrUn_JAAHUQ010001263v1	61883	64129	chr1	70138578	70140088	92.1	mischka
chrUn_JAAHUQ010001263v1	585	43143	chr10	39007	77351	96.2	mischka
chrUn_JAAHUQ010001263v1	645	81462	chr10	44653	100041	91.1	mischka
chrUn_JAAHUQ010001263v1	27646	53909	chr10	307952	315914	97.3	mischka
chrUn_JAAHUQ010001263v1	630	23877	chr11	7291	32840	91.8	mischka
chrUn_JAAHUQ010001263v1	2260	80895	chr11	187409	239367	95.1	mischka
chrUn_JAAHUQ010001263v1	42415	82422	chr11	208484	239367	97.1	mischka
chrUn_JAAHUQ010001263v1	62967	82420	chr11	198233	204322	95.8	mischka
chrUn_JAAHUQ010001263v1	644	37373	chr12	155921	167875	95.3	mischka
chrUn_JAAHUQ010001263v1	19527	37206	chrUn_MU018859v1	114346	137147	95.1	mischka
chrUn_JAAHUQ010001263v1	27646	57940	chr12	155940	166851	95.7	mischka
chrUn_JAAHUQ010001263v1	54448	57857	chr12	0	11812	92.7	mischka
chrUn_JAAHUQ010001263v1	61756	67145	chr12	163451	167876	91.5	mischka
chrUn_JAAHUQ010001263v1	79978	81462	chr12	6583	9979	95	mischka
chrUn_JAAHUQ010001263v1	20037	67149	chr13	109454	129486	96	mischka
chrUn_JAAHUQ010001263v1	61757	67152	chr15	20712	26733	95.1	mischka
chrUn_JAAHUQ010001263v1	639	65004	chr18	42374	107038	91.2	mischka
chrUn_JAAHUQ010001263v1	26613	82416	chr18	75345	107753	95	mischka
chrUn_JAAHUQ010001263v1	54747	81461	chr18	48923	78485	90.4	mischka
chrUn_JAAHUQ010001263v1	61757	64129	chr18	25606073	25608457	91.3	mischka
chrUn_JAAHUQ010001263v1	19467	65004	chr19	273596	290932	95.6	mischka
chrUn_JAAHUQ010001263v1	42499	57657	chr19	71430	75659	95.2	mischka
chrUn_JAAHUQ010001263v1	630	3005	chr2	110453	114056	91	mischka
chrUn_JAAHUQ010001263v1	40108	43164	chr2	110995	114175	91.5	mischka
chrUn_JAAHUQ010001263v1	61756	65101	chr2	33745957	33748986	95.7	mischka
chrUn_JAAHUQ010001263v1	18594	23877	chr20	30896	36438	93.7	mischka
chrUn_JAAHUQ010001263v1	33588	37370	chr20	30929	32350	96.9	mischka
chrUn_JAAHUQ010001263v1	53856	58911	chr20	30893	36438	96	mischka
chrUn_JAAHUQ010001263v1	76950	82420	chr20	31013	33799	93.5	mischka
chrUn_JAAHUQ010001263v1	20168	37370	chr22	865	16902	95.8	mischka
chrUn_JAAHUQ010001263v1	54446	58912	chr22	0	5987	91.7	mischka
chrUn_JAAHUQ010001263v1	79775	82422	chr22	947	4391	93.2	mischka
chrUn_JAAHUQ010001263v1	20168	37348	chr24	1078	16923	96	mischka
chrUn_JAAHUQ010001263v1	54446	58915	chr24	100	6128	91.5	mischka
chrUn_JAAHUQ010001263v1	79778	81462	chr24	1155	4529	93.1	mischka
chrUn_JAAHUQ010001263v1	18743	37346	chr25	135507	140569	94.7	mischka
chrUn_JAAHUQ010001263v1	53936	57957	chr25	134138	140638	91.5	mischka
chrUn_JAAHUQ010001263v1	19527	37374	chr28	116485	120497	94.8	mischka
chrUn_JAAHUQ010001263v1	626	33829	chr3	127811	146407	95	mischka
chrUn_JAAHUQ010001263v1	26593	54457	chr3	128660	146925	96.2	mischka
chrUn_JAAHUQ010001263v1	40835	64119	chr3	31459505	31468474	97.9	mischka
chrUn_JAAHUQ010001263v1	60652	78166	chr3	127544	146768	93.1	mischka
chrUn_JAAHUQ010001263v1	1513	23834	chr30	66575	155332	91.3	mischka
chrUn_JAAHUQ010001263v1	26613	44226	chr30	6368	11056	97.3	mischka
chrUn_JAAHUQ010001263v1	33583	37373	chr30	66571	70293	93.2	mischka
chrUn_JAAHUQ010001263v1	41732	81451	chr30	66742	155332	95.3	mischka
chrUn_JAAHUQ010001263v1	59382	67145	chr30	6194	11055	95.1	mischka
chrUn_JAAHUQ010001263v1	641	37358	chr31	159727	184466	93.9	mischka
chrUn_JAAHUQ010001263v1	836	42833	chr31	353169	384101	92.9	mischka
chrUn_JAAHUQ010001263v1	27520	81462	chr31	161638	184465	96.5	mischka
chrUn_JAAHUQ010001263v1	40835	81462	chr31	368635	384096	94.6	mischka
chrUn_JAAHUQ010001263v1	617	82422	chr32	913341	983416	93.7	mischka
chrUn_JAAHUQ010001263v1	635	3017	chr32	907704	910421	91.2	mischka
chrUn_JAAHUQ010001263v1	2207	29032	chr32	908652	944383	92.4	mischka
chrUn_JAAHUQ010001263v1	18908	63505	chr32	958022	1041241	91.2	mischka
chrUn_JAAHUQ010001263v1	23687	43183	chr32	907704	963324	93.7	mischka
chrUn_JAAHUQ010001263v1	36754	64993	chr32	907724	933817	90.4	mischka
chrUn_JAAHUQ010001263v1	54168	82422	chr32	963253	1041241	93.6	mischka
chrUn_JAAHUQ010001263v1	36293	60654	chr33	12819098	12827612	99.2	mischka
chrUn_JAAHUQ010001263v1	638	64109	chr34	209184	256524	90.6	mischka
chrUn_JAAHUQ010001263v1	26510	79257	chr34	244907	256635	97	mischka
chrUn_JAAHUQ010001263v1	33583	80153	chr34	216523	246389	96.2	mischka
chrUn_JAAHUQ010001263v1	585	82409	chr35	994626	1088780	97.5	mischka
chrUn_JAAHUQ010001263v1	638	23762	chr35	988136	1015972	95.3	mischka
chrUn_JAAHUQ010001263v1	756	63536	chr35	1037660	1191338	93.2	mischka
chrUn_JAAHUQ010001263v1	843	43219	chr35	305700	379687	94.1	mischka
chrUn_JAAHUQ010001263v1	3803	20037	chr35	965196	971698	91.3	mischka
chrUn_JAAHUQ010001263v1	17925	81462	chr35	1042786	1199947	92.8	mischka
chrUn_JAAHUQ010001263v1	18743	57934	chr35	308050	388045	92.2	mischka
chrUn_JAAHUQ010001263v1	20545	54450	chr35	965960	1046172	93.9	mischka
chrUn_JAAHUQ010001263v1	32753	81462	chr35	308909	388114	93.6	mischka
chrUn_JAAHUQ010001263v1	56156	80293	chr35	972164	997162	93.5	mischka
chrUn_JAAHUQ010001263v1	1610	36805	chr38	560600	566961	96.8	mischka
chrUn_JAAHUQ010001263v1	29128	79790	chr38	134864	157214	93.5	mischka
chrUn_JAAHUQ010001263v1	41827	57656	chr38	560600	566961	93.2	mischka
chrUn_JAAHUQ010001263v1	53938	81357	chr38	140154	144153	96.8	mischka
chrUn_JAAHUQ010001263v1	62760	81262	chr38	560600	565402	92.4	mischka
chrUn_JAAHUQ010001263v1	32673	58911	chr4	232449	241495	97.6	mischka
chrUn_JAAHUQ010001263v1	841	3675	chr6	41049033	41051017	90.9	mischka
chrUn_JAAHUQ010001263v1	19527	57858	chr6	27375	64726	90.2	mischka
chrUn_JAAHUQ010001263v1	40829	64993	chr6	41049061	41051023	98.4	mischka
chrUn_JAAHUQ010001263v1	54446	82416	chr6	49448	64447	92.9	mischka
chrUn_JAAHUQ010001263v1	57160	80988	chr6	38497	51578	92.1	mischka
chrUn_JAAHUQ010001263v1	2201	57987	chr7	1677	36200	96.2	mischka
chrUn_JAAHUQ010001263v1	42358	81462	chr7	1809	36198	95.3	mischka
chrUn_JAAHUQ010001263v1	19523	37350	chrUn_JAAHUQ010002755v1	23428	29190	95.3	mischka
chrUn_JAAHUQ010001263v1	54448	58911	chrUn_MU018777v1	84768	88890	93.1	mischka
chrUn_JAAHUQ010001263v1	1513	63171	chrUn_JAAHUQ010000482v1	0	29386	95.9	mischka
chrUn_JAAHUQ010001263v1	41732	81462	chrUn_JAAHUQ010000482v1	5141	29386	94.7	mischka
chrUn_JAAHUQ010001263v1	844	34477	chrUn_JAAHUQ010000494v1	0	28977	94	mischka
chrUn_JAAHUQ010001263v1	27733	79040	chrUn_JAAHUQ010000494v1	8	28971	93.3	mischka
chrUn_JAAHUQ010001263v1	62637	82407	chrUn_JAAHUQ010000494v1	10547	28970	93.9	mischka
chrUn_JAAHUQ010001263v1	836	53856	chrUn_JAAHUQ010000521v1	3591	22955	94.1	mischka
chrUn_JAAHUQ010001263v1	40835	82416	chrUn_JAAHUQ010001096v1	140987	152879	95.4	mischka
chrUn_JAAHUQ010001263v1	19527	58912	chrUn_JAAHUQ010000524v1	479	17680	95.3	mischka
chrUn_JAAHUQ010001263v1	54448	82422	chrUn_JAAHUQ010000524v1	1918	17399	93.4	mischka
chrUn_JAAHUQ010001263v1	39662	58911	chrUn_JAAHUQ010000574v1	291	27639	90.9	mischka
chrUn_JAAHUQ010001263v1	845	44262	chrUn_JAAHUQ010000591v1	3649	20688	93.1	mischka
chrUn_JAAHUQ010001263v1	27728	65101	chrUn_JAAHUQ010000591v1	3822	20688	94.3	mischka
chrUn_JAAHUQ010001263v1	40839	82416	chrUn_JAAHUQ010000591v1	9032	20688	95.3	mischka
chrUn_JAAHUQ010001263v1	849	20492	chrUn_JAAHUQ010000596v1	31567	64930	90.8	mischka
chrUn_JAAHUQ010001263v1	55701	67145	chrUn_JAAHUQ010000596v1	60898	75881	90	mischka
chrUn_JAAHUQ010001263v1	79785	82422	chrUn_JAAHUQ010001895v1	17436	20878	92.9	mischka
chrUn_JAAHUQ010001263v1	20177	37370	chrUn_JAAHUQ010000600v1	3156	8417	95.9	mischka
chrUn_JAAHUQ010001263v1	54457	58911	chrUn_JAAHUQ010000600v1	3120	8269	91.7	mischka
chrUn_JAAHUQ010001263v1	79778	82420	chrUn_JAAHUQ010000600v1	3240	6682	93.3	mischka
chrUn_JAAHUQ010001263v1	629	67151	chrUn_JAAHUQ010000602v1	4845	118931	97.1	mischka
chrUn_JAAHUQ010001263v1	849	81459	chrUn_JAAHUQ010000602v1	64141	147654	92.4	mischka
chrUn_JAAHUQ010001263v1	18743	33588	chrUn_JAAHUQ010000602v1	126061	154336	94	mischka
chrUn_JAAHUQ010001263v1	27646	81462	chrUn_JAAHUQ010000602v1	37175	104043	92	mischka
chrUn_JAAHUQ010001263v1	30335	82420	chrUn_JAAHUQ010000602v1	90857	160666	92	mischka
chrUn_JAAHUQ010001263v1	593	58911	chrUn_JAAHUQ010000782v1	993	7153	98.1	mischka
chrUn_JAAHUQ010001263v1	40838	82422	chrUn_JAAHUQ010000610v1	35314	46953	95.5	mischka
chrUn_JAAHUQ010001263v1	44258	57930	chrUn_JAAHUQ010000616v1	15486	23817	94.7	mischka
chrUn_JAAHUQ010001263v1	52581	76967	chrUn_JAAHUQ010000629v1	34	24971	96.8	mischka
chrUn_JAAHUQ010001263v1	759	4284	chrUn_JAAHUQ010000680v1	7639	11736	92.1	mischka
chrUn_JAAHUQ010001263v1	27731	67151	chrUn_JAAHUQ010000680v1	6794	31026	98	mischka
chrUn_JAAHUQ010001263v1	40843	81462	chrUn_JAAHUQ010000680v1	15123	31025	94.4	mischka
chrUn_JAAHUQ010001263v1	20036	37204	chrUn_JAAHUQ010000686v1	13773	17478	94.7	mischka
chrUn_JAAHUQ010001263v1	40836	64119	chrUn_JAAHUQ010000710v1	3768	12738	97.9	mischka
chrUn_JAAHUQ010001263v1	19527	58911	chrUn_JAAHUQ010000717v1	162535	177681	95.2	mischka
chrUn_JAAHUQ010001263v1	54448	81447	chrUn_JAAHUQ010000717v1	162672	177400	93.1	mischka
chrUn_JAAHUQ010001263v1	178	52578	chrUn_JAAHUQ010000748v1	14395	23903	98.9	mischka
chrUn_JAAHUQ010001263v1	61883	65101	chrUn_JAAHUQ010000748v1	20038	23569	91	mischka
chrUn_JAAHUQ010001263v1	41732	82407	chrUn_JAAHUQ010000782v1	1128	23410	93.5	mischka
chrUn_JAAHUQ010001263v1	41732	64119	chrUn_JAAHUQ010000785v1	14112	22960	98	mischka
chrUn_JAAHUQ010001263v1	22442	37370	chrUn_JAAHUQ010000795v1	17817	22959	97.3	mischka
chrUn_JAAHUQ010001263v1	35698	58915	chrUn_JAAHUQ010000795v1	16060	22959	97.5	mischka
chrUn_JAAHUQ010001263v1	56549	82422	chrUn_JAAHUQ010000795v1	17899	22963	98	mischka
chrUn_JAAHUQ010001263v1	1537	65105	chrUn_JAAHUQ010000808v1	1747	22767	92.5	mischka
chrUn_JAAHUQ010001263v1	42186	80122	chrUn_JAAHUQ010000808v1	12694	22474	93.6	mischka
chrUn_JAAHUQ010001263v1	20345	55537	chrUn_JAAHUQ010000932v1	1037	18404	93.1	mischka
chrUn_JAAHUQ010001263v1	605	82416	chrUn_JAAHUQ010000936v1	675138	741217	90.3	mischka
chrUn_JAAHUQ010001263v1	19291	79154	chrUn_JAAHUQ010000936v1	694435	746363	90.2	mischka
chrUn_JAAHUQ010001263v1	19527	81462	chrUn_MU018808v1	28825	184471	94.3	mischka
chrUn_JAAHUQ010001263v1	52581	82422	chrUn_JAAHUQ010000973v1	1366	6947	95.6	mischka
chrUn_JAAHUQ010001263v1	21164	57435	chrUn_JAAHUQ010000986v1	9	16766	94.2	mischka
chrUn_JAAHUQ010001263v1	3801	61756	chrUn_JAAHUQ010001044v1	225202	251029	92.1	mischka
chrUn_JAAHUQ010001263v1	17921	82422	chrUn_JAAHUQ010001046v1	73066	136448	90.9	mischka
chrUn_JAAHUQ010001263v1	636	3001	chrUn_JAAHUQ010001064v1	117953	121556	90.7	mischka
chrUn_JAAHUQ010001263v1	17921	43164	chrUn_JAAHUQ010001064v1	118491	130566	92.6	mischka
chrUn_JAAHUQ010001263v1	41732	65004	chrUn_JAAHUQ010001064v1	117945	132568	91.4	mischka
chrUn_JAAHUQ010001263v1	756	34152	chrUn_JAAHUQ010001095v1	51836	89816	93	mischka
chrUn_JAAHUQ010001263v1	2107	82422	chrUn_JAAHUQ010001095v1	63915	118726	94.3	mischka
chrUn_JAAHUQ010001263v1	20465	24608	chrUn_JAAHUQ010001095v1	47695	81034	96.5	mischka
chrUn_JAAHUQ010001263v1	33565	37370	chrUn_JAAHUQ010001095v1	48671	67142	96.3	mischka
chrUn_JAAHUQ010001263v1	836	65105	chrUn_JAAHUQ010001096v1	134090	152884	95.5	mischka
chrUn_JAAHUQ010001263v1	53856	80751	chrUn_JAAHUQ010001163v1	24299	39339	96.1	mischka
chrUn_JAAHUQ010001263v1	19527	37205	chrUn_JAAHUQ010001194v1	36007	39763	95.1	mischka
chrUn_JAAHUQ010001263v1	36814	57856	chrUn_JAAHUQ010001194v1	36007	47707	91.4	mischka
chrUn_JAAHUQ010001263v1	57671	81462	chrUn_JAAHUQ010001194v1	36008	47701	91.9	mischka
chrUn_JAAHUQ010001263v1	158	82407	chrUn_JAAHUQ010001206v1	41088	139864	94.2	mischka
chrUn_JAAHUQ010001263v1	628	21901	chrUn_JAAHUQ010001206v1	20899	83511	96.4	mischka
chrUn_JAAHUQ010001263v1	2532	60662	chrUn_JAAHUQ010001206v1	16490	113440	93.2	mischka
chrUn_JAAHUQ010001263v1	20315	29127	chrUn_JAAHUQ010001206v1	9980	69802	95.9	mischka
chrUn_JAAHUQ010001263v1	35135	44226	chrUn_JAAHUQ010001206v1	8350	20931	90.4	mischka
chrUn_JAAHUQ010001263v1	43980	75278	chrUn_JAAHUQ010001206v1	6299	59211	95.6	mischka
chrUn_JAAHUQ010001263v1	626	57855	chrUn_JAAHUQ010001236v1	41239	115112	91.2	mischka
chrUn_JAAHUQ010001263v1	26610	81462	chrUn_JAAHUQ010001236v1	41239	115480	93.2	mischka
chrUn_JAAHUQ010001263v1	645	61199	chrUn_JAAHUQ010001249v1	121168	157038	94.8	mischka
chrUn_JAAHUQ010001263v1	23272	82407	chrUn_JAAHUQ010001249v1	123695	161276	95.2	mischka
chrUn_JAAHUQ010001263v1	628	37204	chrUn_JAAHUQ010001263v1	40121	81462	97.3	mischka
chrUn_JAAHUQ010001263v1	40108	58911	chrUn_JAAHUQ010001275v1	3329	18882	92.4	mischka
chrUn_JAAHUQ010001263v1	610	82422	chrUn_JAAHUQ010001291v1	2251	152118	94.7	mischka
chrUn_JAAHUQ010001263v1	1859	36808	chrUn_JAAHUQ010001356v1	49361	53865	98	mischka
chrUn_JAAHUQ010001263v1	42015	57659	chrUn_JAAHUQ010001356v1	49297	53865	95.9	mischka
chrUn_JAAHUQ010001263v1	63091	81264	chrUn_JAAHUQ010001356v1	49336	53864	95.1	mischka
chrUn_JAAHUQ010001263v1	755	28877	chrUn_JAAHUQ010001370v1	5942	35231	92.2	mischka
chrUn_JAAHUQ010001263v1	21474	44226	chrUn_JAAHUQ010001370v1	4	37212	92.3	mischka
chrUn_JAAHUQ010001263v1	34743	75279	chrUn_JAAHUQ010001370v1	13	39263	92.6	mischka
chrUn_JAAHUQ010001263v1	55603	82422	chrUn_JAAHUQ010001370v1	14	2481	95.9	mischka
chrUn_JAAHUQ010001263v1	20036	37348	chrUn_JAAHUQ010001400v1	110	4495	96.4	mischka
chrUn_JAAHUQ010001263v1	54452	58911	chrUn_JAAHUQ010001400v1	411	4549	93.4	mischka
chrUn_JAAHUQ010001263v1	54691	59003	chrUn_JAAHUQ010001985v1	12983	21662	94.5	mischka
chrUn_JAAHUQ010001263v1	756	38092	chrUn_JAAHUQ010001451v1	10241	66557	93.6	mischka
chrUn_JAAHUQ010001263v1	811	57930	chrUn_JAAHUQ010001453v1	73389	110884	91.8	mischka
chrUn_JAAHUQ010001263v1	18743	81461	chrUn_JAAHUQ010001453v1	68527	109996	93.3	mischka
chrUn_JAAHUQ010001263v1	1599	36810	chrUn_JAAHUQ010001462v1	49688	56049	97.6	mischka
chrUn_JAAHUQ010001263v1	41857	57659	chrUn_JAAHUQ010001462v1	51319	56047	95.4	mischka
chrUn_JAAHUQ010001263v1	63159	81275	chrUn_JAAHUQ010001462v1	51503	56057	94.9	mischka
chrUn_JAAHUQ010001263v1	53856	81462	chrUn_JAAHUQ010001740v1	5898	14008	96.2	mischka
chrUn_JAAHUQ010001263v1	53856	82407	chrUn_JAAHUQ010001744v1	5870	13974	96.2	mischka
chrUn_JAAHUQ010001263v1	1513	55543	chrUn_JAAHUQ010001884v1	28684	74230	95.4	mischka
chrUn_JAAHUQ010001263v1	1517	52576	chrUn_JAAHUQ010001884v1	59337	85228	96	mischka
chrUn_JAAHUQ010001263v1	32673	81047	chrUn_JAAHUQ010001884v1	15376	77041	92.1	mischka
chrUn_JAAHUQ010001263v1	63244	65101	chrUn_JAAHUQ010001884v1	77050	78922	91.7	mischka
chrUn_JAAHUQ010001263v1	33567	56493	chrUn_JAAHUQ010001895v1	16009	48290	91	mischka
chrUn_JAAHUQ010001263v1	22255	57922	chrUn_JAAHUQ010001907v1	753	22482	94.6	mischka
chrUn_JAAHUQ010001263v1	19521	37348	chrUn_JAAHUQ010001953v1	35243	41062	95.2	mischka
chrUn_JAAHUQ010001263v1	18743	38086	chrUn_JAAHUQ010002002v1	1039	7292	94.7	mischka
chrUn_JAAHUQ010001263v1	53936	57932	chrUn_JAAHUQ010002002v1	970	6224	91.7	mischka
chrUn_JAAHUQ010001263v1	20140	62637	chrUn_JAAHUQ010002011v1	7545	24871	98	mischka
chrUn_JAAHUQ010001263v1	77985	81462	chrUn_JAAHUQ010002011v1	7535	20622	91.9	mischka
chrUn_JAAHUQ010001263v1	626	33224	chrUn_JAAHUQ010002023v1	50594	79391	90.9	mischka
chrUn_JAAHUQ010001263v1	17925	79053	chrUn_JAAHUQ010002023v1	33168	81410	91.3	mischka
chrUn_JAAHUQ010001263v1	23560	35150	chrUn_JAAHUQ010002023v1	47854	82064	94.3	mischka
chrUn_JAAHUQ010001263v1	30336	79720	chrUn_JAAHUQ010002023v1	40367	82062	95	mischka
chrUn_JAAHUQ010001263v1	54449	82420	chrUn_JAAHUQ010002061v1	42929	61298	97.1	mischka
chrUn_JAAHUQ010001263v1	57805	78576	chrUn_JAAHUQ010002061v1	7	43337	96.4	mischka
chrUn_JAAHUQ010001263v1	18594	37370	chrUn_JAAHUQ010002062v1	240	4531	94.1	mischka
chrUn_JAAHUQ010001263v1	18743	82422	chrUn_JAAHUQ010002071v1	3481	20963	94.7	mischka
chrUn_JAAHUQ010001263v1	34260	67150	chrUn_JAAHUQ010002071v1	0	16547	91.2	mischka
chrUn_JAAHUQ010001263v1	40764	64119	chrUn_JAAHUQ010002077v1	136	9096	97.7	mischka
chrUn_JAAHUQ010001263v1	29127	82407	chrUn_JAAHUQ010002146v1	5	36655	93.5	mischka
chrUn_JAAHUQ010001263v1	30335	58912	chrUn_JAAHUQ010002157v1	11379	20090	97.3	mischka
chrUn_JAAHUQ010001263v1	30335	82422	chrUn_JAAHUQ010002166v1	11379	19777	97.6	mischka
chrUn_JAAHUQ010001263v1	592	54444	chrUn_JAAHUQ010002188v1	9647	40817	93.9	mischka
chrUn_JAAHUQ010001263v1	32673	77051	chrUn_JAAHUQ010002188v1	335	40821	91.9	mischka
chrUn_JAAHUQ010001263v1	52580	82420	chrUn_JAAHUQ010002188v1	21	9361	95.3	mischka
chrUn_JAAHUQ010001263v1	16452	37348	chrUn_JAAHUQ010002245v1	8993	20133	92.1	mischka
chrUn_JAAHUQ010001263v1	32673	57935	chrUn_JAAHUQ010002245v1	11871	20136	92.9	mischka
chrUn_JAAHUQ010001263v1	53856	82420	chrUn_JAAHUQ010002245v1	11871	19853	95.7	mischka
chrUn_JAAHUQ010001263v1	19521	37369	chrUn_JAAHUQ010002285v1	29423	35237	94.8	mischka
chrUn_JAAHUQ010001263v1	54456	58911	chrUn_JAAHUQ010002285v1	31773	35742	90.3	mischka
chrUn_JAAHUQ010001263v1	610	61199	chrUn_JAAHUQ010002312v1	2751	37240	91.7	mischka
chrUn_JAAHUQ010001263v1	40744	82422	chrUn_JAAHUQ010002312v1	2899	38430	90.5	mischka
chrUn_JAAHUQ010001263v1	593	67146	chrUn_MU018715v1	227284	247163	95.5	mischka
chrUn_JAAHUQ010001263v1	40121	79448	chrUn_JAAHUQ010002318v1	256	19370	94.5	mischka
chrUn_JAAHUQ010001263v1	54747	82422	chrUn_JAAHUQ010002318v1	18379	21710	96	mischka
chrUn_JAAHUQ010001263v1	593	78561	chrUn_JAAHUQ010002336v1	13767	38692	94.3	mischka
chrUn_JAAHUQ010001263v1	1513	37348	chrUn_JAAHUQ010002336v1	3307	26830	93.9	mischka
chrUn_JAAHUQ010001263v1	34972	82407	chrUn_JAAHUQ010002336v1	2	26708	91.8	mischka
chrUn_JAAHUQ010001263v1	20045	36808	chrUn_JAAHUQ010002339v1	34674	37199	96.7	mischka
chrUn_JAAHUQ010001263v1	54448	57659	chrUn_JAAHUQ010002339v1	34922	37199	93	mischka
chrUn_JAAHUQ010001263v1	77900	81265	chrUn_JAAHUQ010002339v1	34674	37199	90.7	mischka
chrUn_JAAHUQ010001263v1	638	44226	chrUn_JAAHUQ010002359v1	2431	27451	93.2	mischka
chrUn_JAAHUQ010001263v1	35354	81461	chrUn_JAAHUQ010002363v1	53	32181	94.9	mischka
chrUn_JAAHUQ010001263v1	17923	56503	chrUn_JAAHUQ010002376v1	1547	33784	91	mischka
chrUn_JAAHUQ010001263v1	52581	80153	chrUn_JAAHUQ010002376v1	1549	33712	93.9	mischka
chrUn_JAAHUQ010001263v1	32855	81462	chrUn_JAAHUQ010002419v1	10746	35908	93.6	mischka
chrUn_JAAHUQ010001263v1	585	57934	chrUn_JAAHUQ010002441v1	23907	64138	93.3	mischka
chrUn_JAAHUQ010001263v1	19054	81461	chrUn_JAAHUQ010002441v1	184	64059	90.5	mischka
chrUn_JAAHUQ010001263v1	585	65105	chrUn_JAAHUQ010002530v1	2173	68468	96.7	mischka
chrUn_JAAHUQ010001263v1	634	57620	chrUn_JAAHUQ010002638v1	6613	70029	90.2	mischka
chrUn_JAAHUQ010001263v1	19396	81224	chrUn_JAAHUQ010002638v1	28	70028	92.2	mischka
chrUn_JAAHUQ010001263v1	19527	38080	chrUn_JAAHUQ010002692v1	18035	22278	96.2	mischka
chrUn_JAAHUQ010001263v1	54446	57932	chrUn_JAAHUQ010002692v1	18314	22187	92.3	mischka
chrUn_JAAHUQ010001263v1	18594	80293	chrUn_JAAHUQ010002700v1	60726	86940	91.9	mischka
chrUn_JAAHUQ010001263v1	32673	67145	chrUn_JAAHUQ010002700v1	9168	22064	95	mischka
chrUn_JAAHUQ010001263v1	44261	82422	chrUn_JAAHUQ010002700v1	6169	14222	94.6	mischka
chrUn_JAAHUQ010001263v1	18762	53946	chrUn_JAAHUQ010002723v1	9705	31373	93.4	mischka
chrUn_JAAHUQ010001263v1	54016	65208	chrUn_JAAHUQ010002723v1	9701	20962	90	mischka
chrUn_JAAHUQ010001263v1	1612	57858	chrUn_JAAHUQ010002726v1	875	29616	95.8	mischka
chrUn_JAAHUQ010001263v1	28516	80156	chrUn_JAAHUQ010002726v1	871	17513	95.7	mischka
chrUn_JAAHUQ010001263v1	54448	58912	chrUn_JAAHUQ010002755v1	25523	29287	90.1	mischka
chrUn_JAAHUQ010001263v1	18743	53948	chrUn_JAAHUQ010002769v1	1119	37061	90	mischka
chrUn_JAAHUQ010001263v1	44086	64993	chrUn_JAAHUQ010002769v1	7926	23152	90	mischka
chrUn_JAAHUQ010001263v1	22294	63293	chrUn_MU018707v1	23380	44146	95	mischka
chrUn_JAAHUQ010001263v1	35551	81453	chrUn_MU018707v1	23380	39231	96.2	mischka
chrUn_JAAHUQ010001263v1	44237	80751	chrUn_MU018708v1	13452	31005	94.5	mischka
chrUn_JAAHUQ010001263v1	18743	41912	chrUn_MU018715v1	210316	243684	91.8	mischka
chrUn_JAAHUQ010001263v1	32673	82420	chrUn_MU018726v1	1297	32081	94.1	mischka
chrUn_JAAHUQ010001263v1	635	3005	chrUn_MU018716v1	5735	9003	91.6	mischka
chrUn_JAAHUQ010001263v1	593	81462	chrUn_MU018720v1	225152	490512	96.4	mischka
chrUn_JAAHUQ010001263v1	603	82422	chrUn_MU018720v1	37911	422526	97.8	mischka
chrUn_JAAHUQ010001263v1	1513	79854	chrUn_MU018720v1	362582	513397	94.4	mischka
chrUn_JAAHUQ010001263v1	3825	81462	chrUn_MU018720v1	24695	154025	93.2	mischka
chrUn_JAAHUQ010001263v1	32701	58911	chrUn_MU018720v1	431472	515261	95	mischka
chrUn_JAAHUQ010001263v1	1531	82422	chrUn_MU018725v1	224665	308361	94.7	mischka
chrUn_JAAHUQ010001263v1	1608	23546	chrUn_MU018725v1	151384	157746	95.2	mischka
chrUn_JAAHUQ010001263v1	632	4284	chrUn_MU018726v1	171442	175254	92.7	mischka
chrUn_JAAHUQ010001263v1	645	29108	chrUn_MU018726v1	124414	173254	94.1	mischka
chrUn_JAAHUQ010001263v1	18594	67147	chrUn_MU018726v1	1297	176083	94.9	mischka
chrUn_JAAHUQ010001263v1	23661	82416	chrUn_MU018726v1	5546	168533	95.2	mischka
chrUn_JAAHUQ010001263v1	158	67147	chrUn_MU018737v1	36317	84592	98.2	mischka
chrUn_JAAHUQ010001263v1	635	81462	chrUn_MU018737v1	201786	356281	94.2	mischka
chrUn_JAAHUQ010001263v1	645	58915	chrUn_MU018737v1	254070	377885	96.4	mischka
chrUn_JAAHUQ010001263v1	20678	81461	chrUn_MU018737v1	26	62010	90.1	mischka
chrUn_JAAHUQ010001263v1	62982	82416	chrUn_MU018737v1	66890	72778	95	mischka
chrUn_JAAHUQ010001263v1	643	3005	chrUn_MU018746v1	93916	97524	90.3	mischka
chrUn_JAAHUQ010001263v1	17922	65277	chrUn_MU018746v1	84657	160532	91.7	mischka
chrUn_JAAHUQ010001263v1	631	23876	chrUn_MU018759v1	153248	179482	92.5	mischka
chrUn_JAAHUQ010001263v1	636	34080	chrUn_MU018759v1	138915	176200	91.3	mischka
chrUn_JAAHUQ010001263v1	756	45093	chrUn_MU018759v1	268639	357252	94.7	mischka
chrUn_JAAHUQ010001263v1	16451	63429	chrUn_MU018759v1	130245	184603	92.1	mischka
chrUn_JAAHUQ010001263v1	17925	82422	chrUn_MU018759v1	257608	350050	91.4	mischka
chrUn_JAAHUQ010001263v1	30336	82416	chrUn_MU018759v1	130258	164188	91.1	mischka
chrUn_JAAHUQ010001263v1	756	34686	chrUn_MU018764v1	28226	38996	94	mischka
chrUn_JAAHUQ010001263v1	40633	79257	chrUn_MU018764v1	28102	38996	95.4	mischka
chrUn_JAAHUQ010001263v1	593	44226	chrUn_MU018772v1	279182	343810	93	mischka
chrUn_JAAHUQ010001263v1	610	42382	chrUn_MU018772v1	98117	210449	94.2	mischka
chrUn_JAAHUQ010001263v1	628	54436	chrUn_MU018772v1	221450	305199	94.3	mischka
chrUn_JAAHUQ010001263v1	755	81462	chrUn_MU018772v1	23218	94646	94.4	mischka
chrUn_JAAHUQ010001263v1	755	82420	chrUn_MU018772v1	163993	291229	95.8	mischka
chrUn_JAAHUQ010001263v1	842	82420	chrUn_MU018772v1	82305	205307	95.1	mischka
chrUn_JAAHUQ010001263v1	23617	82416	chrUn_MU018772v1	94522	247650	94.4	mischka
chrUn_JAAHUQ010001263v1	42629	75522	chrUn_MU018772v1	252237	346539	95.9	mischka
chrUn_JAAHUQ010001263v1	76950	80751	chrUn_MU018772v1	305110	333846	93.8	mischka
chrUn_JAAHUQ010001263v1	78232	79851	chrUn_MU018772v1	306391	338129	97.4	mischka
chrUn_JAAHUQ010001263v1	40624	81461	chrUn_MU018774v1	89109	117444	95.3	mischka
chrUn_JAAHUQ010001263v1	19527	37348	chrUn_MU018777v1	84493	88836	96.4	mischka
chrUn_JAAHUQ010001263v1	77890	81447	chrUn_MU018777v1	84494	88753	91.1	mischka
chrUn_JAAHUQ010001263v1	63078	77372	chrUn_MU018780v1	1	15750	95.7	mischka
chrUn_JAAHUQ010001263v1	1513	33572	chrUn_MU018793v1	92409	119562	94.5	mischka
chrUn_JAAHUQ010001263v1	18759	77368	chrUn_MU018793v1	83370	119562	91.6	mischka
chrUn_JAAHUQ010001263v1	54019	82422	chrUn_MU018793v1	83372	110056	92.1	mischka
chrUn_JAAHUQ010001263v1	1513	58911	chrUn_MU018805v1	1481	39926	95.1	mischka
chrUn_JAAHUQ010001263v1	61963	81457	chrUn_MU018805v1	828	14583	91.6	mischka
chrUn_JAAHUQ010001263v1	628	37205	chrUn_MU018808v1	102756	194365	93.1	mischka
chrUn_JAAHUQ010001263v1	1608	43257	chrUn_MU018808v1	37168	179601	92.9	mischka
chrUn_JAAHUQ010001263v1	593	65105	chrUn_MU018809v1	162203	181298	95.6	mischka
chrUn_JAAHUQ010001263v1	849	23877	chrUn_MU018809v1	5735	50256	94.7	mischka
chrUn_JAAHUQ010001263v1	21485	37348	chrUn_MU018809v1	34	33562	91.9	mischka
chrUn_JAAHUQ010001263v1	34321	81462	chrUn_MU018809v1	39596	79648	90.3	mischka
chrUn_JAAHUQ010001263v1	34747	82420	chrUn_MU018809v1	29	42438	90.5	mischka
chrUn_JAAHUQ010001263v1	40835	82420	chrUn_MU018809v1	162463	174441	95.4	mischka
chrUn_JAAHUQ010001263v1	55641	82407	chrUn_MU018809v1	62	33487	91.8	mischka
chrUn_JAAHUQ010001263v1	841	64993	chrUn_MU018815v1	53204	69096	95.3	mischka
chrUn_JAAHUQ010001263v1	21485	41912	chrUn_MU018815v1	31329	68119	91.8	mischka
chrUn_JAAHUQ010001263v1	34660	82422	chrUn_MU018815v1	31306	64833	90.5	mischka
chrUn_JAAHUQ010001263v1	61965	64993	chrUn_MU018838v1	59518	61622	91.2	mischka
chrUn_JAAHUQ010001263v1	593	80132	chrUn_MU018840v1	8539	65414	91.6	mischka
chrUn_JAAHUQ010001263v1	633	33820	chrUn_MU018840v1	22548	89800	95.3	mischka
chrUn_JAAHUQ010001263v1	21604	54457	chrUn_MU018840v1	18461	89272	94.9	mischka
chrUn_JAAHUQ010001263v1	27651	64116	chrUn_MU018840v1	22939	83502	91.1	mischka
chrUn_JAAHUQ010001263v1	593	30329	chrUn_MU018841v1	126206	137298	92.5	mischka
chrUn_JAAHUQ010001263v1	610	3005	chrUn_MU018841v1	135664	138028	90.4	mischka
chrUn_JAAHUQ010001263v1	21215	23877	chrUn_MU018851v1	0	3262	91.7	mischka
chrUn_JAAHUQ010001263v1	34484	37347	chrUn_MU018851v1	2	3210	93.2	mischka
chrUn_JAAHUQ010001263v1	55342	58911	chrUn_MU018851v1	2	3265	94.2	mischka
chrUn_JAAHUQ010001263v1	79055	81451	chrUn_MU018851v1	2	3130	93	mischka
chrUn_JAAHUQ010001263v1	783	81461	chrUn_MU018852v1	1757	48710	94.4	mischka
chrUn_JAAHUQ010001263v1	20036	55705	chrUn_MU018857v1	64621	109461	90.9	mischka
chrUn_JAAHUQ010001263v1	34837	58911	chrUn_MU018857v1	215746	218938	96.3	mischka
chrUn_JAAHUQ010001263v1	40108	79841	chrUn_MU018857v1	54243	64362	95	mischka
chrUn_JAAHUQ010001264v1	55907	108183	chr32	45036	79017	93.9	mischka
chrUn_JAAHUQ010001264v1	58545	107120	chr34	118063	151772	91.8	mischka
chrUn_JAAHUQ010001264v1	1751	63359	chr35	55997	177740	93.2	mischka
chrUn_JAAHUQ010001264v1	2723	65701	chr35	584400	786151	95.3	mischka
chrUn_JAAHUQ010001264v1	6056	132433	chr35	168806	303206	93.1	mischka
chrUn_JAAHUQ010001264v1	24677	120310	chr35	2043	197899	94.9	mischka
chrUn_JAAHUQ010001264v1	73822	126687	chr35	650921	852351	97.3	mischka
chrUn_JAAHUQ010001264v1	82040	106439	chrUn_JAAHUQ010000408v1	15357	27529	94.9	mischka
chrUn_JAAHUQ010001264v1	70824	120834	chrUn_JAAHUQ010000414v1	986	29174	93.1	mischka
chrUn_JAAHUQ010001264v1	61148	108162	chrUn_JAAHUQ010000452v1	2393	12274	96	mischka
chrUn_JAAHUQ010001264v1	24477	37452	chrUn_JAAHUQ010000455v1	2001	22353	90.6	mischka
chrUn_JAAHUQ010001264v1	91576	133894	chrUn_JAAHUQ010000463v1	5540	22035	92.4	mischka
chrUn_JAAHUQ010001264v1	5349	82098	chrUn_JAAHUQ010000466v1	942	24740	93.9	mischka
chrUn_JAAHUQ010001264v1	1704	58611	chrUn_JAAHUQ010000470v1	890	29221	92.9	mischka
chrUn_JAAHUQ010001264v1	6173	40426	chrUn_JAAHUQ010000471v1	2905	23858	92.7	mischka
chrUn_JAAHUQ010001264v1	101600	120114	chrUn_JAAHUQ010000475v1	1507	27847	90.5	mischka
chrUn_JAAHUQ010001264v1	84590	120833	chrUn_JAAHUQ010000532v1	12618	25050	94.4	mischka
chrUn_JAAHUQ010001264v1	57607	126106	chrUn_JAAHUQ010000536v1	4120	22046	97.1	mischka
chrUn_JAAHUQ010001264v1	79967	122178	chrUn_JAAHUQ010000552v1	15180	28037	96.3	mischka
chrUn_JAAHUQ010001264v1	112999	133894	chrUn_JAAHUQ010000565v1	6952	20255	97	mischka
chrUn_JAAHUQ010001264v1	47942	71392	chrUn_JAAHUQ010000573v1	3580	15593	90.6	mischka
chrUn_JAAHUQ010001264v1	82075	117407	chrUn_JAAHUQ010000573v1	6632	27424	91.6	mischka
chrUn_JAAHUQ010001264v1	58584	71381	chrUn_JAAHUQ010000638v1	5354	38107	97.9	mischka
chrUn_JAAHUQ010001264v1	57581	98284	chrUn_JAAHUQ010000668v1	481	15669	92.8	mischka
chrUn_JAAHUQ010001264v1	82671	107145	chrUn_JAAHUQ010000690v1	1689	11033	94.9	mischka
chrUn_JAAHUQ010001264v1	98632	123571	chrUn_JAAHUQ010000700v1	1151	23842	94.5	mischka
chrUn_JAAHUQ010001264v1	21178	43679	chrUn_JAAHUQ010000739v1	15898	23387	95.2	mischka
chrUn_JAAHUQ010001264v1	82632	118317	chrUn_JAAHUQ010000769v1	7871	20888	93.7	mischka
chrUn_JAAHUQ010001264v1	98631	124106	chrUn_JAAHUQ010000784v1	25323	43370	95	mischka
chrUn_JAAHUQ010001264v1	87889	123518	chrUn_JAAHUQ010000800v1	4222	19658	95	mischka
chrUn_JAAHUQ010001264v1	1704	37974	chrUn_JAAHUQ010000801v1	5322	26647	94.8	mischka
chrUn_JAAHUQ010001264v1	59136	87866	chrUn_JAAHUQ010000801v1	1424	26653	97	mischka
chrUn_JAAHUQ010001264v1	87863	122219	chrUn_JAAHUQ010000801v1	22830	28005	97.8	mischka
chrUn_JAAHUQ010001264v1	1739	40408	chrUn_JAAHUQ010000834v1	11332	16398	99.6	mischka
chrUn_JAAHUQ010001264v1	67474	116007	chrUn_JAAHUQ010000876v1	1500	19369	91.6	mischka
chrUn_JAAHUQ010001264v1	1782	31279	chrUn_JAAHUQ010000887v1	1331	17226	90.9	mischka
chrUn_JAAHUQ010001264v1	55959	118319	chrUn_JAAHUQ010000913v1	4283	19207	97.7	mischka
chrUn_JAAHUQ010001264v1	82103	130038	chrUn_JAAHUQ010000945v1	675	14522	97.7	mischka
chrUn_JAAHUQ010001264v1	1774	3932	chrUn_JAAHUQ010001101v1	83387	108904	98.2	mischka
chrUn_JAAHUQ010001264v1	61146	134868	chrUn_JAAHUQ010001101v1	17056	64509	90.1	mischka
chrUn_JAAHUQ010001264v1	2316	92018	chrUn_JAAHUQ010001107v1	53841	138823	97.5	mischka
chrUn_JAAHUQ010001264v1	70792	131419	chrUn_JAAHUQ010001107v1	61433	162709	91.4	mischka
chrUn_JAAHUQ010001264v1	89942	126149	chrUn_JAAHUQ010001107v1	8833	91316	92	mischka
chrUn_JAAHUQ010001264v1	1704	21157	chrUn_JAAHUQ010001113v1	35308	66286	92	mischka
chrUn_JAAHUQ010001264v1	84610	108197	chrUn_JAAHUQ010001113v1	64500	104051	91.4	mischka
chrUn_JAAHUQ010001264v1	84591	116780	chrUn_JAAHUQ010001143v1	6740	50705	90.1	mischka
chrUn_JAAHUQ010001264v1	115467	135328	chrUn_JAAHUQ010001143v1	6758	53683	93.4	mischka
chrUn_JAAHUQ010001264v1	2693	103486	chrUn_JAAHUQ010001146v1	7517	64904	92.1	mischka
chrUn_JAAHUQ010001264v1	65100	108116	chrUn_JAAHUQ010001146v1	50105	127506	90.1	mischka
chrUn_JAAHUQ010001264v1	85164	135328	chrUn_JAAHUQ010001146v1	13589	174465	93.2	mischka
chrUn_JAAHUQ010001264v1	82056	135328	chrUn_JAAHUQ010001165v1	38228	66865	91.9	mischka
chrUn_JAAHUQ010001264v1	112041	126686	chrUn_JAAHUQ010001165v1	60232	92954	91.8	mischka
chrUn_JAAHUQ010001264v1	55548	116020	chrUn_JAAHUQ010001172v1	639	110951	90.1	mischka
chrUn_JAAHUQ010001264v1	1704	7234	chrUn_JAAHUQ010001178v1	11498	47351	96.3	mischka
chrUn_JAAHUQ010001264v1	36484	120312	chrUn_JAAHUQ010001178v1	41244	94126	95.9	mischka
chrUn_JAAHUQ010001264v1	1704	108160	chrUn_JAAHUQ010001181v1	5845	57865	93.8	mischka
chrUn_JAAHUQ010001264v1	37023	126149	chrUn_JAAHUQ010001181v1	26489	65117	91.6	mischka
chrUn_JAAHUQ010001264v1	2692	83777	chrUn_JAAHUQ010001193v1	1549	16956	97	mischka
chrUn_JAAHUQ010001264v1	75945	115054	chrUn_JAAHUQ010001193v1	2561	96652	96.1	mischka
chrUn_JAAHUQ010001264v1	112999	134868	chrUn_JAAHUQ010001193v1	87109	97590	93	mischka
chrUn_JAAHUQ010001264v1	1704	24505	chrUn_JAAHUQ010001207v1	64285	70013	91	mischka
chrUn_JAAHUQ010001264v1	71970	122177	chrUn_JAAHUQ010001218v1	5639	73067	91.3	mischka
chrUn_JAAHUQ010001264v1	1704	106420	chrUn_JAAHUQ010001237v1	25284	69313	96.2	mischka
chrUn_JAAHUQ010001264v1	4804	49704	chrUn_JAAHUQ010001258v1	12950	54314	96	mischka
chrUn_JAAHUQ010001264v1	2696	61094	chrUn_JAAHUQ010001284v1	63142	77708	96.7	mischka
chrUn_JAAHUQ010001264v1	83274	134885	chrUn_JAAHUQ010001284v1	743	76520	94.8	mischka
chrUn_JAAHUQ010001264v1	89937	132438	chrUn_JAAHUQ010001285v1	7230	44357	93	mischka
chrUn_JAAHUQ010001264v1	13652	101073	chrUn_JAAHUQ010001299v1	3832	69488	91	mischka
chrUn_JAAHUQ010001264v1	1762	41022	chrUn_JAAHUQ010001318v1	5917	23226	92.2	mischka
chrUn_JAAHUQ010001264v1	46827	107149	chrUn_JAAHUQ010001318v1	3472	55676	91.9	mischka
chrUn_JAAHUQ010001264v1	4770	61095	chrUn_JAAHUQ010001322v1	88379	100705	98.9	mischka
chrUn_JAAHUQ010001264v1	1732	67557	chrUn_JAAHUQ010001325v1	15739	74660	96.4	mischka
chrUn_JAAHUQ010001264v1	52694	92524	chrUn_JAAHUQ010001325v1	66042	69020	98	mischka
chrUn_JAAHUQ010001264v1	87921	122192	chrUn_JAAHUQ010001325v1	437	10779	93	mischka
chrUn_JAAHUQ010001264v1	31281	65087	chrUn_JAAHUQ010001345v1	16121	34631	94	mischka
chrUn_JAAHUQ010001264v1	2725	67522	chrUn_JAAHUQ010001367v1	25889	59964	90.4	mischka
chrUn_JAAHUQ010001264v1	70792	126148	chrUn_JAAHUQ010001367v1	11702	54036	90.9	mischka
chrUn_JAAHUQ010001264v1	73828	96789	chrUn_JAAHUQ010001367v1	25889	68513	94.8	mischka
chrUn_JAAHUQ010001264v1	5349	50321	chrUn_JAAHUQ010001371v1	42300	70387	90.2	mischka
chrUn_JAAHUQ010001264v1	5511	38695	chrUn_JAAHUQ010001386v1	9100	37894	90.7	mischka
chrUn_JAAHUQ010001264v1	55530	124113	chrUn_JAAHUQ010001386v1	18906	58472	92.9	mischka
chrUn_JAAHUQ010001264v1	61094	87076	chrUn_JAAHUQ010001442v1	2207	19953	95.6	mischka
chrUn_JAAHUQ010001264v1	71965	135328	chrUn_JAAHUQ010001475v1	19745	43303	92.3	mischka
chrUn_JAAHUQ010001264v1	1771	75979	chrUn_JAAHUQ010001494v1	1159	47723	92.5	mischka
chrUn_JAAHUQ010001264v1	79885	95535	chrUn_JAAHUQ010001537v1	3469	21416	91.3	mischka
chrUn_JAAHUQ010001264v1	37025	108756	chrUn_JAAHUQ010001548v1	28413	61500	91.4	mischka
chrUn_JAAHUQ010001264v1	90984	118945	chrUn_JAAHUQ010001548v1	1485	16439	97.4	mischka
chrUn_JAAHUQ010001264v1	61148	131440	chrUn_JAAHUQ010001567v1	10318	55736	92.7	mischka
chrUn_JAAHUQ010001264v1	5512	83777	chrUn_JAAHUQ010001580v1	511	33013	94.1	mischka
chrUn_JAAHUQ010001264v1	82081	135328	chrUn_JAAHUQ010001581v1	30673	114304	94.3	mischka
chrUn_JAAHUQ010001264v1	82075	118319	chrUn_JAAHUQ010001602v1	3991	37946	91.1	mischka
chrUn_JAAHUQ010001264v1	46831	87863	chrUn_JAAHUQ010001605v1	24185	46360	92.3	mischka
chrUn_JAAHUQ010001264v1	4776	62640	chrUn_JAAHUQ010001608v1	21498	46790	90.8	mischka
chrUn_JAAHUQ010001264v1	2692	92018	chrUn_JAAHUQ010001610v1	11102	51834	93.3	mischka
chrUn_JAAHUQ010001264v1	70786	122604	chrUn_JAAHUQ010001610v1	509	52809	97.4	mischka
chrUn_JAAHUQ010001264v1	55497	87056	chrUn_JAAHUQ010001613v1	26315	59509	92.7	mischka
chrUn_JAAHUQ010001264v1	70805	135328	chrUn_JAAHUQ010001613v1	1396	57441	90.5	mischka
chrUn_JAAHUQ010001264v1	91574	122199	chrUn_JAAHUQ010001634v1	31	32533	90.9	mischka
chrUn_JAAHUQ010001264v1	89259	123557	chrUn_JAAHUQ010001704v1	2188	27132	91.2	mischka
chrUn_JAAHUQ010001264v1	48759	103476	chrUn_JAAHUQ010001732v1	2735	50061	92.7	mischka
chrUn_JAAHUQ010001264v1	36428	98671	chrUn_JAAHUQ010001733v1	2810	24419	95.7	mischka
chrUn_JAAHUQ010001264v1	61094	120843	chrUn_JAAHUQ010001733v1	2810	52253	93	mischka
chrUn_JAAHUQ010001264v1	46297	67552	chrUn_JAAHUQ010001738v1	6778	22687	91.1	mischka
chrUn_JAAHUQ010001264v1	66408	118319	chrUn_JAAHUQ010001753v1	457	44628	90.9	mischka
chrUn_JAAHUQ010001264v1	55895	76679	chrUn_JAAHUQ010001764v1	18270	31965	91.5	mischka
chrUn_JAAHUQ010001264v1	103476	135328	chrUn_JAAHUQ010001764v1	3507	20286	94.7	mischka
chrUn_JAAHUQ010001264v1	1739	122526	chrUn_JAAHUQ010001775v1	7688	51296	97.9	mischka
chrUn_JAAHUQ010001264v1	113603	122193	chrUn_JAAHUQ010001790v1	27867	50969	98.2	mischka
chrUn_JAAHUQ010001264v1	55899	122177	chrUn_JAAHUQ010001804v1	24883	36166	95.9	mischka
chrUn_JAAHUQ010001264v1	1704	31274	chrUn_JAAHUQ010001867v1	26455	28032	98.6	mischka
chrUn_JAAHUQ010001264v1	47942	63363	chrUn_JAAHUQ010001867v1	25451	32534	94	mischka
chrUn_JAAHUQ010001264v1	17834	24461	chrUn_JAAHUQ010001869v1	6200	31942	97.1	mischka
chrUn_JAAHUQ010001264v1	83241	126146	chrUn_JAAHUQ010001893v1	369	26256	92.8	mischka
chrUn_JAAHUQ010001264v1	47946	108224	chrUn_JAAHUQ010001924v1	2704	26412	96.8	mischka
chrUn_JAAHUQ010001264v1	84605	133894	chrUn_JAAHUQ010001968v1	10343	43597	94.7	mischka
chrUn_JAAHUQ010001264v1	98258	135328	chrUn_JAAHUQ010001968v1	32033	96606	93.8	mischka
chrUn_JAAHUQ010001264v1	61094	108205	chrUn_JAAHUQ010002016v1	957	42670	95	mischka
chrUn_JAAHUQ010001264v1	108188	126149	chrUn_JAAHUQ010002016v1	34933	41152	94.7	mischka
chrUn_JAAHUQ010001264v1	67562	119588	chrUn_JAAHUQ010002036v1	10544	37282	91.7	mischka
chrUn_JAAHUQ010001264v1	0	49750	chrUn_JAAHUQ010002044v1	36016	42326	98.6	mischka
chrUn_JAAHUQ010001264v1	55909	101065	chrUn_JAAHUQ010002044v1	11674	42857	92	mischka
chrUn_JAAHUQ010001264v1	17856	41715	chrUn_JAAHUQ010002064v1	24	34191	91.9	mischka
chrUn_JAAHUQ010001264v1	58189	92019	chrUn_JAAHUQ010002064v1	429	35271	98.4	mischka
chrUn_JAAHUQ010001264v1	2692	37016	chrUn_JAAHUQ010002089v1	21698	37495	91.6	mischka
chrUn_JAAHUQ010001264v1	34478	82675	chrUn_JAAHUQ010002089v1	11998	39295	92.6	mischka
chrUn_JAAHUQ010001264v1	55907	122599	chrUn_JAAHUQ010002089v1	188	37485	92.8	mischka
chrUn_JAAHUQ010001264v1	79966	134885	chrUn_JAAHUQ010002089v1	11996	21777	95.6	mischka
chrUn_JAAHUQ010001264v1	89248	118319	chrUn_JAAHUQ010002102v1	5508	23034	93.6	mischka
chrUn_JAAHUQ010001264v1	58547	91564	chrUn_JAAHUQ010002105v1	2757	13145	97	mischka
chrUn_JAAHUQ010001264v1	84590	122593	chrUn_JAAHUQ010002127v1	445	29162	90.7	mischka
chrUn_JAAHUQ010001264v1	70820	105887	chrUn_JAAHUQ010002130v1	19383	41041	93.5	mischka
chrUn_JAAHUQ010001264v1	83251	126149	chrUn_JAAHUQ010002130v1	13620	39632	92.6	mischka
chrUn_JAAHUQ010001264v1	31285	65087	chrUn_JAAHUQ010002138v1	13244	31761	93.4	mischka
chrUn_JAAHUQ010001264v1	50394	122177	chrUn_JAAHUQ010002138v1	512	40181	91	mischka
chrUn_JAAHUQ010001264v1	50966	76678	chrUn_JAAHUQ010002164v1	14697	41792	93.1	mischka
chrUn_JAAHUQ010001264v1	54520	135328	chrUn_JAAHUQ010002223v1	5187	26827	95.3	mischka
chrUn_JAAHUQ010001264v1	46821	62641	chrUn_JAAHUQ010002226v1	4873	13603	92.1	mischka
chrUn_JAAHUQ010001264v1	46827	124107	chrUn_JAAHUQ010002227v1	4187	37824	97.2	mischka
chrUn_JAAHUQ010001264v1	1	6173	chrUn_JAAHUQ010002246v1	6428	36336	96.2	mischka
chrUn_JAAHUQ010001264v1	71969	134870	chrUn_JAAHUQ010002250v1	4668	27485	93.1	mischka
chrUn_JAAHUQ010001264v1	59129	108135	chrUn_JAAHUQ010002253v1	10355	30482	96.4	mischka
chrUn_JAAHUQ010001264v1	1704	96785	chrUn_JAAHUQ010002295v1	12983	51364	96.6	mischka
chrUn_JAAHUQ010001264v1	82106	107139	chrUn_JAAHUQ010002297v1	21499	35861	90.7	mischka
chrUn_JAAHUQ010001264v1	1	122177	chrUn_JAAHUQ010002299v1	1975	46840	92.9	mischka
chrUn_JAAHUQ010001264v1	31227	76681	chrUn_JAAHUQ010002304v1	8141	29303	91.5	mischka
chrUn_JAAHUQ010001264v1	98650	131403	chrUn_JAAHUQ010002304v1	3801	20101	95.7	mischka
chrUn_JAAHUQ010001264v1	50971	90942	chrUn_JAAHUQ010002315v1	13420	38415	91.7	mischka
chrUn_JAAHUQ010001264v1	82638	126149	chrUn_JAAHUQ010002315v1	1729	19910	96	mischka
chrUn_JAAHUQ010001264v1	22443	118319	chrUn_JAAHUQ010002347v1	2214	36237	94.4	mischka
chrUn_JAAHUQ010001264v1	28582	70786	chrUn_JAAHUQ010002349v1	2	17377	99.1	mischka
chrUn_JAAHUQ010001264v1	82041	90987	chrUn_JAAHUQ010002352v1	24221	50864	90.9	mischka
chrUn_JAAHUQ010001264v1	2729	37975	chrUn_JAAHUQ010002353v1	7167	36111	90	mischka
chrUn_JAAHUQ010001264v1	55899	105923	chrUn_JAAHUQ010002353v1	10556	36106	91.4	mischka
chrUn_JAAHUQ010001264v1	46348	61688	chrUn_JAAHUQ010002356v1	32641	35918	97.8	mischka
chrUn_JAAHUQ010001264v1	107141	118319	chrUn_JAAHUQ010002370v1	8092	36784	91.4	mischka
chrUn_JAAHUQ010001264v1	1782	48817	chrUn_JAAHUQ010002384v1	14339	18342	98.7	mischka
chrUn_JAAHUQ010001264v1	108769	118319	chrUn_JAAHUQ010002384v1	569	27726	98.3	mischka
chrUn_JAAHUQ010001264v1	61094	134885	chrUn_JAAHUQ010002395v1	664	15719	96.5	mischka
chrUn_JAAHUQ010001264v1	2692	21157	chrUn_JAAHUQ010002409v1	8660	36416	93.3	mischka
chrUn_JAAHUQ010001264v1	57599	119588	chrUn_JAAHUQ010002409v1	18779	34962	95.5	mischka
chrUn_JAAHUQ010001264v1	49699	116020	chrUn_JAAHUQ010002422v1	9692	36691	91.4	mischka
chrUn_JAAHUQ010001264v1	82640	135328	chrUn_JAAHUQ010002436v1	4868	21338	95.1	mischka
chrUn_JAAHUQ010001264v1	1754	118946	chrUn_JAAHUQ010002445v1	5039	28829	96.4	mischka
chrUn_JAAHUQ010001264v1	79885	120845	chrUn_JAAHUQ010002474v1	14846	32329	93.1	mischka
chrUn_JAAHUQ010001264v1	55497	82673	chrUn_JAAHUQ010002488v1	19170	35806	90.4	mischka
chrUn_JAAHUQ010001264v1	82630	122605	chrUn_JAAHUQ010002488v1	19168	35093	95.1	mischka
chrUn_JAAHUQ010001264v1	115462	135328	chrUn_JAAHUQ010002511v1	23551	53018	95.4	mischka
chrUn_JAAHUQ010001264v1	21157	122605	chrUn_JAAHUQ010002521v1	5125	25870	96.5	mischka
chrUn_JAAHUQ010001264v1	2736	24425	chrUn_JAAHUQ010002546v1	2526	45810	92.8	mischka
chrUn_JAAHUQ010001264v1	70812	122177	chrUn_JAAHUQ010002564v1	2930	31671	90.7	mischka
chrUn_JAAHUQ010001264v1	36481	82676	chrUn_JAAHUQ010002591v1	20085	60911	90.7	mischka
chrUn_JAAHUQ010001264v1	98690	122177	chrUn_JAAHUQ010002591v1	667	23534	91.3	mischka
chrUn_JAAHUQ010001264v1	21158	43425	chrUn_JAAHUQ010002599v1	8608	24928	92.2	mischka
chrUn_JAAHUQ010001264v1	82106	120327	chrUn_JAAHUQ010002629v1	2599	29450	93.1	mischka
chrUn_JAAHUQ010001264v1	58591	113616	chrUn_JAAHUQ010002632v1	6196	36032	92.4	mischka
chrUn_JAAHUQ010001264v1	89970	133894	chrUn_JAAHUQ010002632v1	9637	35846	94.1	mischka
chrUn_JAAHUQ010001264v1	107141	122179	chrUn_JAAHUQ010002636v1	8092	30057	90.3	mischka
chrUn_JAAHUQ010001264v1	72554	122531	chrUn_JAAHUQ010002651v1	2976	29340	92.1	mischka
chrUn_JAAHUQ010001264v1	3964	37969	chrUn_JAAHUQ010002660v1	16762	31632	95.2	mischka
chrUn_JAAHUQ010001264v1	58570	83777	chrUn_JAAHUQ010002660v1	27722	32850	98.7	mischka
chrUn_JAAHUQ010001264v1	115440	135328	chrUn_JAAHUQ010002660v1	14212	32850	96.4	mischka
chrUn_JAAHUQ010001264v1	48761	122191	chrUn_JAAHUQ010002699v1	13074	29103	95.3	mischka
chrUn_JAAHUQ010001264v1	119510	135328	chrUn_JAAHUQ010002699v1	24	14610	96.9	mischka
chrUn_JAAHUQ010001264v1	67473	122598	chrUn_JAAHUQ010002715v1	890	23937	96.7	mischka
chrUn_JAAHUQ010001264v1	43464	65096	chrUn_JAAHUQ010002762v1	14482	28777	90.3	mischka
chrUn_JAAHUQ010001264v1	98640	124113	chrUn_JAAHUQ010002775v1	497	10288	96.3	mischka
chrUn_JAAHUQ010001264v1	71386	106420	chrUn_JAAHUQ010002780v1	8786	24514	91.1	mischka
chrUn_JAAHUQ010001264v1	1	87903	chrUn_MU018705v1	728803	958110	94.2	mischka
chrUn_JAAHUQ010001264v1	1704	134870	chrUn_MU018705v1	366158	790561	97.2	mischka
chrUn_JAAHUQ010001264v1	2681	37972	chrUn_MU018705v1	196945	233852	99.3	mischka
chrUn_JAAHUQ010001264v1	57597	126149	chrUn_MU018705v1	195570	385528	91.3	mischka
chrUn_JAAHUQ010001264v1	67487	115505	chrUn_MU018705v1	740580	867919	92.4	mischka
chrUn_JAAHUQ010001264v1	82073	131457	chrUn_MU018705v1	64058	187370	94.2	mischka
chrUn_JAAHUQ010001264v1	1709	85195	chrUn_MU018706v1	64782	197274	96.1	mischka
chrUn_JAAHUQ010001264v1	46827	135328	chrUn_MU018706v1	2364	112922	91.8	mischka
chrUn_JAAHUQ010001264v1	55909	108201	chrUn_MU018706v1	100323	171624	91.9	mischka
chrUn_JAAHUQ010001264v1	2707	123539	chrUn_MU018709v1	439934	611617	94.1	mischka
chrUn_JAAHUQ010001264v1	13655	126149	chrUn_MU018709v1	44923	122758	91.9	mischka
chrUn_JAAHUQ010001264v1	21164	91973	chrUn_MU018709v1	4471	26386	98.7	mischka
chrUn_JAAHUQ010001264v1	79897	108160	chrUn_MU018709v1	390398	467897	92.3	mischka
chrUn_JAAHUQ010001264v1	2728	126108	chrUn_MU018712v1	96843	195292	94.6	mischka
chrUn_JAAHUQ010001264v1	55901	108148	chrUn_MU018712v1	54361	152144	90.3	mischka
chrUn_JAAHUQ010001264v1	66408	135328	chrUn_MU018712v1	5852	87539	90.2	mischka
chrUn_JAAHUQ010001264v1	1704	122593	chrUn_MU018713v1	125222	303978	95.7	mischka
chrUn_JAAHUQ010001264v1	1719	119011	chrUn_MU018713v1	48992	163361	95.6	mischka
chrUn_JAAHUQ010001264v1	82042	131403	chrUn_MU018713v1	1354	115547	94	mischka
chrUn_JAAHUQ010001264v1	12985	64460	chrUn_MU018717v1	17792	51747	90.6	mischka
chrUn_JAAHUQ010001264v1	67514	122205	chrUn_MU018717v1	2917	28778	90.6	mischka
chrUn_JAAHUQ010001264v1	10980	46248	chrUn_MU018718v1	60458	133887	91	mischka
chrUn_JAAHUQ010001264v1	57591	108196	chrUn_MU018718v1	467237	532735	94	mischka
chrUn_JAAHUQ010001264v1	61096	115471	chrUn_MU018718v1	90922	127291	90.1	mischka
chrUn_JAAHUQ010001264v1	73826	116007	chrUn_MU018718v1	463711	512017	90.4	mischka
chrUn_JAAHUQ010001264v1	0	120833	chrUn_MU018727v1	106420	258517	94	mischka
chrUn_JAAHUQ010001264v1	3971	116019	chrUn_MU018728v1	412412	510032	93.7	mischka
chrUn_JAAHUQ010001264v1	25319	71403	chrUn_MU018728v1	344363	460593	94.4	mischka
chrUn_JAAHUQ010001264v1	2706	108231	chrUn_MU018730v1	4602	82973	93.1	mischka
chrUn_JAAHUQ010001264v1	26570	126149	chrUn_MU018731v1	2645	60975	92.4	mischka
chrUn_JAAHUQ010001264v1	55907	116779	chrUn_MU018732v1	20896	46673	91.2	mischka
chrUn_JAAHUQ010001264v1	1706	36473	chrUn_MU018734v1	77980	115946	91	mischka
chrUn_JAAHUQ010001264v1	30818	49696	chrUn_MU018734v1	65286	92599	90.2	mischka
chrUn_JAAHUQ010001264v1	46262	113624	chrUn_MU018734v1	74391	204373	96.8	mischka
chrUn_JAAHUQ010001264v1	58572	118965	chrUn_MU018734v1	237577	361818	90.3	mischka
chrUn_JAAHUQ010001264v1	2738	87062	chrUn_MU018735v1	37559	81067	91.9	mischka
chrUn_JAAHUQ010001264v1	43647	126149	chrUn_MU018735v1	7587	133312	96.8	mischka
chrUn_JAAHUQ010001264v1	12350	123559	chrUn_MU018738v1	1360	141870	93.1	mischka
chrUn_JAAHUQ010001264v1	82708	119582	chrUn_MU018738v1	115631	230285	95.5	mischka
chrUn_JAAHUQ010001264v1	24443	48778	chrUn_MU018739v1	180589	205694	90.1	mischka
chrUn_JAAHUQ010001264v1	55941	106424	chrUn_MU018739v1	174940	206226	93.2	mischka
chrUn_JAAHUQ010001264v1	103512	131422	chrUn_MU018739v1	110584	191647	90.1	mischka
chrUn_JAAHUQ010001264v1	2688	37980	chrUn_MU018741v1	69510	142291	94.2	mischka
chrUn_JAAHUQ010001264v1	111452	132436	chrUn_MU018741v1	108910	147043	93.4	mischka
chrUn_JAAHUQ010001264v1	31233	65096	chrUn_MU018742v1	46258	78583	93.4	mischka
chrUn_JAAHUQ010001264v1	36484	115458	chrUn_MU018744v1	7672	106392	92	mischka
chrUn_JAAHUQ010001264v1	0	41752	chrUn_MU018745v1	121778	131417	99	mischka
chrUn_JAAHUQ010001264v1	55901	135328	chrUn_MU018745v1	113925	306166	94.4	mischka
chrUn_JAAHUQ010001264v1	1704	23908	chrUn_MU018748v1	269066	310947	94.9	mischka
chrUn_JAAHUQ010001264v1	5328	117405	chrUn_MU018748v1	8635	242900	96	mischka
chrUn_JAAHUQ010001264v1	47941	126688	chrUn_MU018748v1	268247	371747	96.1	mischka
chrUn_JAAHUQ010001264v1	73828	131421	chrUn_MU018748v1	8837	127765	93.6	mischka
chrUn_JAAHUQ010001264v1	5349	116778	chrUn_MU018749v1	62935	147922	91.8	mischka
chrUn_JAAHUQ010001264v1	113052	135328	chrUn_MU018749v1	55753	88843	90.7	mischka
chrUn_JAAHUQ010001264v1	0	38685	chrUn_MU018750v1	276094	375366	92.7	mischka
chrUn_JAAHUQ010001264v1	1746	17824	chrUn_MU018750v1	362341	409810	92.7	mischka
chrUn_JAAHUQ010001264v1	12964	135328	chrUn_MU018750v1	213618	356073	98.1	mischka
chrUn_JAAHUQ010001264v1	77860	122178	chrUn_MU018750v1	114469	173842	92.4	mischka
chrUn_JAAHUQ010001264v1	84591	124721	chrUn_MU018751v1	78458	126168	93.6	mischka
chrUn_JAAHUQ010001264v1	55535	126686	chrUn_MU018753v1	9216	104559	94.2	mischka
chrUn_JAAHUQ010001264v1	55910	135328	chrUn_MU018755v1	109277	151612	90.8	mischka
chrUn_JAAHUQ010001264v1	36443	91976	chrUn_MU018757v1	55079	101044	94.9	mischka
chrUn_JAAHUQ010001264v1	1	22437	chrUn_MU018762v1	254970	282905	96.2	mischka
chrUn_JAAHUQ010001264v1	1704	91566	chrUn_MU018762v1	177914	221002	92.6	mischka
chrUn_JAAHUQ010001264v1	1739	61095	chrUn_MU018762v1	233491	258326	92.7	mischka
chrUn_JAAHUQ010001264v1	4770	67559	chrUn_MU018762v1	23059	45299	91.1	mischka
chrUn_JAAHUQ010001264v1	21193	135328	chrUn_MU018762v1	51855	265931	95.4	mischka
chrUn_JAAHUQ010001264v1	37433	124117	chrUn_MU018762v1	12588	94422	91.9	mischka
chrUn_JAAHUQ010001264v1	115063	124113	chrUn_MU018762v1	345724	384138	92.2	mischka
chrUn_JAAHUQ010001264v1	55909	108118	chrUn_MU018766v1	81702	124110	94.4	mischka
chrUn_JAAHUQ010001264v1	79898	105887	chrUn_MU018766v1	177123	225892	92.3	mischka
chrUn_JAAHUQ010001264v1	83241	116779	chrUn_MU018766v1	70040	122861	91	mischka
chrUn_JAAHUQ010001264v1	1704	122181	chrUn_MU018770v1	48260	126652	94	mischka
chrUn_JAAHUQ010001264v1	84602	134885	chrUn_MU018770v1	41871	81231	94.1	mischka
chrUn_JAAHUQ010001264v1	3300	113008	chrUn_MU018773v1	150404	218294	94.8	mischka
chrUn_JAAHUQ010001264v1	46827	85185	chrUn_MU018773v1	7451	59636	94.4	mischka
chrUn_JAAHUQ010001264v1	61690	135328	chrUn_MU018773v1	152622	207790	93.5	mischka
chrUn_JAAHUQ010001264v1	73854	122199	chrUn_MU018773v1	17402	57217	91.5	mischka
chrUn_JAAHUQ010001264v1	107113	135328	chrUn_MU018773v1	194628	209668	92	mischka
chrUn_JAAHUQ010001264v1	82074	108173	chrUn_MU018778v1	10123	29331	95.8	mischka
chrUn_JAAHUQ010001264v1	37429	79946	chrUn_MU018781v1	19457	61511	94.6	mischka
chrUn_JAAHUQ010001264v1	1704	48824	chrUn_MU018784v1	97274	150458	90.6	mischka
chrUn_JAAHUQ010001264v1	47946	116015	chrUn_MU018784v1	94948	140856	91.3	mischka
chrUn_JAAHUQ010001264v1	118277	134885	chrUn_MU018784v1	111274	119668	93.5	mischka
chrUn_JAAHUQ010001264v1	1706	124725	chrUn_MU018786v1	37449	163031	95.4	mischka
chrUn_JAAHUQ010001264v1	50354	91017	chrUn_MU018791v1	2991	16781	92.5	mischka
chrUn_JAAHUQ010001264v1	47942	120833	chrUn_MU018795v1	5776	31918	96.5	mischka
chrUn_JAAHUQ010001264v1	1704	48761	chrUn_MU018796v1	5374	33409	90.3	mischka
chrUn_JAAHUQ010001264v1	55530	92020	chrUn_MU018796v1	4367	118341	95.2	mischka
chrUn_JAAHUQ010001264v1	115446	135328	chrUn_MU018798v1	3689	38300	92.4	mischka
chrUn_JAAHUQ010001264v1	58593	134885	chrUn_MU018804v1	44399	89590	96.7	mischka
chrUn_JAAHUQ010001264v1	3972	37974	chrUn_MU018807v1	114583	150710	92.4	mischka
chrUn_JAAHUQ010001264v1	1704	135328	chrUn_MU018812v1	24004	118234	94.4	mischka
chrUn_JAAHUQ010001264v1	1738	21744	chrUn_MU018813v1	83192	106125	97.8	mischka
chrUn_JAAHUQ010001264v1	71969	108155	chrUn_MU018813v1	15085	108098	93.2	mischka
chrUn_JAAHUQ010001264v1	119029	122527	chrUn_MU018813v1	886	40489	99.4	mischka
chrUn_JAAHUQ010001264v1	4812	37974	chrUn_MU018826v1	88308	132112	92.1	mischka
chrUn_JAAHUQ010001264v1	122599	126149	chrUn_MU018826v1	26799	48649	97.2	mischka
chrUn_JAAHUQ010001264v1	79964	124113	chrUn_MU018827v1	143125	193405	93.1	mischka
chrUn_JAAHUQ010001264v1	83241	120841	chrUn_MU018830v1	369	43404	94.5	mischka
chrUn_JAAHUQ010001264v1	33923	76679	chrUn_MU018832v1	14809	26232	98.2	mischka
chrUn_JAAHUQ010001264v1	50369	118319	chrUn_MU018832v1	4544	26230	93.2	mischka
chrUn_JAAHUQ010001264v1	83248	126149	chrUn_MU018832v1	511	24075	90.9	mischka
chrUn_JAAHUQ010001264v1	75943	131450	chrUn_MU018842v1	69159	98106	96.8	mischka
chrUn_JAAHUQ010001264v1	87863	122604	chrUn_MU018842v1	84072	130308	93.9	mischka
chrUn_JAAHUQ010001264v1	1704	116025	chrUn_MU018844v1	23847	105614	96.7	mischka
chrUn_JAAHUQ010001264v1	1	83777	chrUn_MU018849v1	28724	52433	96.3	mischka
chrUn_JAAHUQ010001264v1	79888	112033	chrUn_MU018849v1	3560	45611	90.6	mischka
chrUn_JAAHUQ010001264v1	57598	122177	chrUn_MU018850v1	63499	83968	94.3	mischka
chrUn_JAAHUQ010001264v1	1704	64459	chrUn_MU018853v1	74425	101720	91.3	mischka
chrUn_JAAHUQ010001264v1	89255	122189	chrUn_MU018853v1	52526	100406	90.2	mischka
chrUn_JAAHUQ010001264v1	28504	50299	chrUn_MU018854v1	35417	47415	90	mischka
chrUn_JAAHUQ010001264v1	63327	122177	chrUn_MU018854v1	9025	51811	95.2	mischka
chrUn_JAAHUQ010001264v1	90962	120319	chrUn_MU018855v1	50294	93156	92.4	mischka
chrUn_JAAHUQ010001268v1	45685	65589	chr15	62963424	62978828	92.1	mischka
chrUn_JAAHUQ010001268v1	68475	81120	chr15	62906221	62918530	94.3	mischka
chrUn_JAAHUQ010001268v1	21593	50075	chr19	20561012	20586443	97.5	mischka
chrUn_JAAHUQ010001268v1	9610	16802	chrUn_JAAHUQ010001100v1	45224	58880	96.2	mischka
chrUn_JAAHUQ010001268v1	0	81120	chrUn_JAAHUQ010001273v1	0	81109	99.8	mischka
chrUn_JAAHUQ010001268v1	0	26462	chrUn_JAAHUQ010001307v1	22086	48348	99.9	mischka
chrUn_JAAHUQ010001268v1	0	1758	chrUn_MU018779v1	68913	70673	99.3	mischka
chrUn_JAAHUQ010001268v1	50075	81120	chrUn_JAAHUQ010001488v1	3121	34863	99.5	mischka
chrUn_JAAHUQ010001268v1	0	54051	chrUn_JAAHUQ010001786v1	0	53982	99.8	mischka
chrUn_JAAHUQ010001268v1	63218	81120	chrUn_JAAHUQ010002512v1	11	18064	99.6	mischka
chrUn_JAAHUQ010001268v1	32967	66316	chrUn_JAAHUQ010002560v1	0	33348	99.8	mischka
chrUn_JAAHUQ010001268v1	9619	16802	chrUn_JAAHUQ010002577v1	16085	27076	92.8	mischka
chrUn_JAAHUQ010001268v1	52618	81120	chrUn_JAAHUQ010002619v1	3	28941	99.8	mischka
chrUn_JAAHUQ010001271v1	45660	65581	chr15	62963424	62978810	92.3	mischka
chrUn_JAAHUQ010001271v1	68479	81130	chr15	62906221	62918530	93.9	mischka
chrUn_JAAHUQ010001271v1	21571	50124	chr19	20561012	20586443	97.5	mischka
chrUn_JAAHUQ010001271v1	9586	16773	chrUn_JAAHUQ010001100v1	45224	58878	96.4	mischka
chrUn_JAAHUQ010001271v1	0	81130	chrUn_JAAHUQ010001273v1	0	81109	99.8	mischka
chrUn_JAAHUQ010001271v1	0	26441	chrUn_JAAHUQ010001307v1	22086	48348	98.9	mischka
chrUn_JAAHUQ010001271v1	0	1749	chrUn_MU018779v1	68913	70673	99.3	mischka
chrUn_JAAHUQ010001271v1	45660	81130	chrUn_JAAHUQ010001488v1	3137	34863	99.3	mischka
chrUn_JAAHUQ010001271v1	0	54013	chrUn_JAAHUQ010001786v1	0	53982	99.3	mischka
chrUn_JAAHUQ010001271v1	63209	81130	chrUn_JAAHUQ010002512v1	57	18064	99.8	mischka
chrUn_JAAHUQ010001271v1	32995	68095	chrUn_JAAHUQ010002560v1	0	34558	99.8	mischka
chrUn_JAAHUQ010001271v1	52570	81130	chrUn_JAAHUQ010002619v1	3	28941	99.8	mischka
chrUn_JAAHUQ010001273v1	45678	65578	chr15	62963424	62978810	92.3	mischka
chrUn_JAAHUQ010001273v1	68464	81109	chr15	62906221	62918530	94.3	mischka
chrUn_JAAHUQ010001273v1	21579	50142	chr19	20561012	20586443	97.5	mischka
chrUn_JAAHUQ010001273v1	9589	16782	chrUn_JAAHUQ010001100v1	45224	58880	96.3	mischka
chrUn_JAAHUQ010001273v1	0	26449	chrUn_JAAHUQ010001307v1	22086	48348	99.2	mischka
chrUn_JAAHUQ010001273v1	0	1749	chrUn_MU018779v1	68913	70673	99.3	mischka
chrUn_JAAHUQ010001273v1	45678	81109	chrUn_JAAHUQ010001488v1	3137	34863	99.4	mischka
chrUn_JAAHUQ010001273v1	0	54032	chrUn_JAAHUQ010001786v1	0	53982	99.5	mischka
chrUn_JAAHUQ010001273v1	63207	81109	chrUn_JAAHUQ010002512v1	11	18064	99.6	mischka
chrUn_JAAHUQ010001273v1	32997	66305	chrUn_JAAHUQ010002560v1	0	33348	99.8	mischka
chrUn_JAAHUQ010001273v1	9598	16782	chrUn_JAAHUQ010002577v1	16085	27076	92.8	mischka
chrUn_JAAHUQ010001273v1	52588	81109	chrUn_JAAHUQ010002619v1	3	28941	99.6	mischka
chrUn_JAAHUQ010001274v1	2534	81168	chr35	40869	252760	92.9	mischka
chrUn_JAAHUQ010001274v1	12132	81159	chr35	777913	818602	90.6	mischka
chrUn_JAAHUQ010001274v1	16228	79271	chr35	599711	717769	93.2	mischka
chrUn_JAAHUQ010001274v1	41604	75809	chr35	685928	716359	91.1	mischka
chrUn_JAAHUQ010001274v1	16248	55231	chrUn_JAAHUQ010000408v1	9489	34854	93.8	mischka
chrUn_JAAHUQ010001274v1	5389	15436	chrUn_JAAHUQ010000466v1	3991	26673	97.2	mischka
chrUn_JAAHUQ010001274v1	41615	72593	chrUn_JAAHUQ010000531v1	241	19436	91.3	mischka
chrUn_JAAHUQ010001274v1	1914	3179	chrUn_JAAHUQ010000552v1	3693	25155	99.8	mischka
chrUn_JAAHUQ010001274v1	3072	81157	chrUn_JAAHUQ010000554v1	7548	24057	95.2	mischka
chrUn_JAAHUQ010001274v1	1914	26956	chrUn_JAAHUQ010000573v1	13685	26186	97	mischka
chrUn_JAAHUQ010001274v1	44377	81158	chrUn_JAAHUQ010000711v1	4763	15137	93.4	mischka
chrUn_JAAHUQ010001274v1	8691	15420	chrUn_JAAHUQ010000801v1	4684	25099	97.8	mischka
chrUn_JAAHUQ010001274v1	1914	71720	chrUn_JAAHUQ010001043v1	8654	41227	95	mischka
chrUn_JAAHUQ010001274v1	1925	46083	chrUn_JAAHUQ010001107v1	129684	152476	94.7	mischka
chrUn_JAAHUQ010001274v1	43673	75805	chrUn_JAAHUQ010001113v1	73981	97884	94.6	mischka
chrUn_JAAHUQ010001274v1	1914	26929	chrUn_JAAHUQ010002550v1	12547	19552	95.1	mischka
chrUn_JAAHUQ010001274v1	26544	36176	chrUn_JAAHUQ010001132v1	3339	29041	93.6	mischka
chrUn_JAAHUQ010001274v1	16105	81157	chrUn_JAAHUQ010001143v1	38716	70564	90.7	mischka
chrUn_JAAHUQ010001274v1	1913	74519	chrUn_JAAHUQ010001146v1	81588	104082	97.2	mischka
chrUn_JAAHUQ010001274v1	1913	3720	chrUn_JAAHUQ010001172v1	20367	42463	99.7	mischka
chrUn_JAAHUQ010001274v1	54603	81157	chrUn_JAAHUQ010001172v1	58097	150689	97	mischka
chrUn_JAAHUQ010001274v1	20343	72593	chrUn_JAAHUQ010001178v1	41997	82791	90.2	mischka
chrUn_JAAHUQ010001274v1	1914	81158	chrUn_JAAHUQ010001181v1	44038	91521	91.9	mischka
chrUn_JAAHUQ010001274v1	1914	14209	chrUn_JAAHUQ010001183v1	239	29067	97.3	mischka
chrUn_JAAHUQ010001274v1	1914	44928	chrUn_JAAHUQ010001218v1	5641	42935	94	mischka
chrUn_JAAHUQ010001274v1	1913	55244	chrUn_MU018766v1	198241	218120	92.5	mischka
chrUn_JAAHUQ010001274v1	1923	74519	chrUn_JAAHUQ010001237v1	53127	74516	97.5	mischka
chrUn_JAAHUQ010001274v1	5251	46088	chrUn_JAAHUQ010001258v1	6209	31351	92.9	mischka
chrUn_JAAHUQ010001274v1	34076	72633	chrUn_JAAHUQ010001258v1	14311	80008	94.3	mischka
chrUn_JAAHUQ010001274v1	1913	26929	chrUn_JAAHUQ010001284v1	64804	76436	91.9	mischka
chrUn_JAAHUQ010001274v1	36780	81165	chrUn_JAAHUQ010001284v1	2617	59659	92.2	mischka
chrUn_JAAHUQ010001274v1	44185	66695	chrUn_JAAHUQ010001299v1	18466	45134	94.9	mischka
chrUn_JAAHUQ010001274v1	1913	57137	chrUn_JAAHUQ010001325v1	12447	70224	96.2	mischka
chrUn_JAAHUQ010001274v1	54621	81157	chrUn_JAAHUQ010001345v1	5726	49962	97.6	mischka
chrUn_JAAHUQ010001274v1	8668	44919	chrUn_JAAHUQ010001371v1	59065	70355	91.9	mischka
chrUn_JAAHUQ010001274v1	44350	81157	chrUn_JAAHUQ010001371v1	26406	67680	91.3	mischka
chrUn_JAAHUQ010001274v1	1914	60101	chrUn_MU018753v1	46321	89058	95.7	mischka
chrUn_JAAHUQ010001274v1	43648	81157	chrUn_JAAHUQ010001475v1	19745	47777	94.2	mischka
chrUn_JAAHUQ010001274v1	13554	54607	chrUn_JAAHUQ010001558v1	21764	44950	91.6	mischka
chrUn_JAAHUQ010001274v1	4316	37350	chrUn_JAAHUQ010001580v1	14145	32985	91	mischka
chrUn_JAAHUQ010001274v1	30335	76720	chrUn_JAAHUQ010001580v1	5143	25490	94.7	mischka
chrUn_JAAHUQ010001274v1	4703	78606	chrUn_JAAHUQ010001581v1	8294	112353	92.8	mischka
chrUn_JAAHUQ010001274v1	9403	34066	chrUn_JAAHUQ010001605v1	612	10032	97.3	mischka
chrUn_JAAHUQ010001274v1	22020	52591	chrUn_JAAHUQ010001610v1	45931	59103	95.9	mischka
chrUn_JAAHUQ010001274v1	1913	44920	chrUn_JAAHUQ010001613v1	26312	44614	92.4	mischka
chrUn_JAAHUQ010001274v1	41680	74518	chrUn_JAAHUQ010001613v1	21869	33227	93.1	mischka
chrUn_JAAHUQ010001274v1	40916	46094	chrUn_JAAHUQ010001634v1	3767	31838	98.3	mischka
chrUn_JAAHUQ010001274v1	1913	37764	chrUn_JAAHUQ010001660v1	1021	54777	96.3	mischka
chrUn_JAAHUQ010001274v1	25120	66687	chrUn_JAAHUQ010001785v1	574	15602	93.9	mischka
chrUn_JAAHUQ010001274v1	31579	52626	chrUn_JAAHUQ010001792v1	15938	33659	91.4	mischka
chrUn_JAAHUQ010001274v1	13551	66687	chrUn_JAAHUQ010001804v1	4221	52631	90.6	mischka
chrUn_JAAHUQ010001274v1	32873	55219	chrUn_JAAHUQ010001867v1	1548	8422	97.2	mischka
chrUn_JAAHUQ010001274v1	4721	12171	chrUn_JAAHUQ010001869v1	1346	31639	94	mischka
chrUn_JAAHUQ010001274v1	14175	37345	chrUn_JAAHUQ010001968v1	72349	93621	92.6	mischka
chrUn_JAAHUQ010001274v1	47681	81158	chrUn_JAAHUQ010001968v1	5951	44185	91.3	mischka
chrUn_JAAHUQ010001274v1	42385	74518	chrUn_JAAHUQ010001981v1	570	4769	96.9	mischka
chrUn_JAAHUQ010001274v1	4316	52612	chrUn_JAAHUQ010002044v1	6103	47799	94.4	mischka
chrUn_JAAHUQ010001274v1	55191	79274	chrUn_JAAHUQ010002089v1	188	34973	95.4	mischka
chrUn_JAAHUQ010001274v1	55153	72593	chrUn_JAAHUQ010002105v1	6687	37938	94	mischka
chrUn_JAAHUQ010001274v1	1914	60641	chrUn_JAAHUQ010002130v1	25438	39652	98.7	mischka
chrUn_JAAHUQ010001274v1	25135	44925	chrUn_JAAHUQ010002138v1	9405	40176	91.7	mischka
chrUn_JAAHUQ010001274v1	36169	81158	chrUn_JAAHUQ010002164v1	10306	34134	91	mischka
chrUn_JAAHUQ010001274v1	20340	37345	chrUn_JAAHUQ010002349v1	2	48054	90.1	mischka
chrUn_JAAHUQ010001274v1	56429	79273	chrUn_JAAHUQ010002352v1	27724	48348	95	mischka
chrUn_JAAHUQ010001274v1	32949	72608	chrUn_JAAHUQ010002353v1	6280	23433	97	mischka
chrUn_JAAHUQ010001274v1	14187	44356	chrUn_JAAHUQ010002364v1	21882	37712	91.9	mischka
chrUn_JAAHUQ010001274v1	1914	50356	chrUn_JAAHUQ010002384v1	14865	22792	98.8	mischka
chrUn_JAAHUQ010001274v1	1913	36175	chrUn_JAAHUQ010002409v1	1913	32129	92.2	mischka
chrUn_JAAHUQ010001274v1	41641	74541	chrUn_JAAHUQ010002422v1	4297	19628	96.3	mischka
chrUn_JAAHUQ010001274v1	24333	46974	chrUn_JAAHUQ010002437v1	14055	31178	94.7	mischka
chrUn_JAAHUQ010001274v1	13551	74518	chrUn_JAAHUQ010002445v1	5991	28826	91.6	mischka
chrUn_JAAHUQ010001274v1	52613	74518	chrUn_JAAHUQ010002445v1	5038	28826	92.1	mischka
chrUn_JAAHUQ010001274v1	1913	44919	chrUn_JAAHUQ010002474v1	19247	32319	94.6	mischka
chrUn_JAAHUQ010001274v1	52610	60102	chrUn_JAAHUQ010002488v1	1145	22779	96.7	mischka
chrUn_JAAHUQ010001274v1	24325	57155	chrUn_JAAHUQ010002511v1	49765	56522	96.7	mischka
chrUn_JAAHUQ010001274v1	1913	26928	chrUn_JAAHUQ010002546v1	1913	27397	91.5	mischka
chrUn_JAAHUQ010001274v1	20333	76683	chrUn_JAAHUQ010002583v1	305	29170	91	mischka
chrUn_JAAHUQ010001274v1	4695	75802	chrUn_JAAHUQ010002591v1	13019	54531	90.3	mischka
chrUn_JAAHUQ010001274v1	41680	75193	chrUn_JAAHUQ010002651v1	9048	26696	95.4	mischka
chrUn_JAAHUQ010001274v1	41604	72595	chrUn_JAAHUQ010002699v1	24	13074	96.4	mischka
chrUn_JAAHUQ010001274v1	1913	22545	chrUn_JAAHUQ010002761v1	41836	47609	95.4	mischka
chrUn_JAAHUQ010001274v1	24304	46092	chrUn_JAAHUQ010002775v1	7582	14322	95	mischka
chrUn_JAAHUQ010001274v1	12136	74544	chrUn_JAAHUQ010002780v1	1712	28783	96.3	mischka
chrUn_JAAHUQ010001274v1	1914	75803	chrUn_MU018705v1	537519	752689	94.9	mischka
chrUn_JAAHUQ010001274v1	1930	74521	chrUn_MU018705v1	831453	946591	92.8	mischka
chrUn_JAAHUQ010001274v1	2526	74518	chrUn_MU018705v1	103083	208238	90.3	mischka
chrUn_JAAHUQ010001274v1	14174	74519	chrUn_MU018705v1	447745	514634	90.8	mischka
chrUn_JAAHUQ010001274v1	1943	75803	chrUn_MU018706v1	55532	141217	95.7	mischka
chrUn_JAAHUQ010001274v1	25139	33181	chrUn_MU018706v1	183626	220112	96.1	mischka
chrUn_JAAHUQ010001274v1	18884	76694	chrUn_MU018709v1	435769	502387	95.3	mischka
chrUn_JAAHUQ010001274v1	1914	55233	chrUn_MU018812v1	82898	93589	98.6	mischka
chrUn_JAAHUQ010001274v1	3719	46086	chrUn_MU018713v1	183107	302844	96.5	mischka
chrUn_JAAHUQ010001274v1	24311	72631	chrUn_MU018718v1	465750	518706	98	mischka
chrUn_JAAHUQ010001274v1	4316	72634	chrUn_MU018727v1	92206	171273	91.8	mischka
chrUn_JAAHUQ010001274v1	15452	56429	chrUn_MU018727v1	219709	264121	90.5	mischka
chrUn_JAAHUQ010001274v1	1913	20328	chrUn_MU018728v1	460593	502732	93.7	mischka
chrUn_JAAHUQ010001274v1	44363	79272	chrUn_MU018728v1	407636	460634	91.2	mischka
chrUn_JAAHUQ010001274v1	26928	74531	chrUn_MU018730v1	25363	51706	90.4	mischka
chrUn_JAAHUQ010001274v1	1914	9259	chrUn_MU018732v1	37785	70506	96.4	mischka
chrUn_JAAHUQ010001274v1	1914	35493	chrUn_MU018734v1	172791	186705	93.4	mischka
chrUn_JAAHUQ010001274v1	7292	78615	chrUn_MU018734v1	64297	175269	93.6	mischka
chrUn_JAAHUQ010001274v1	13551	66688	chrUn_MU018734v1	324718	368754	90.9	mischka
chrUn_JAAHUQ010001274v1	36180	78606	chrUn_MU018735v1	848	106635	92.4	mischka
chrUn_JAAHUQ010001274v1	36167	81166	chrUn_MU018738v1	676	204446	97	mischka
chrUn_JAAHUQ010001274v1	1914	72596	chrUn_MU018739v1	129087	207600	92.4	mischka
chrUn_JAAHUQ010001274v1	7329	81157	chrUn_MU018741v1	69130	131890	92	mischka
chrUn_JAAHUQ010001274v1	25120	74518	chrUn_MU018744v1	20394	105327	90.1	mischka
chrUn_JAAHUQ010001274v1	20370	81157	chrUn_MU018745v1	247352	276451	93.5	mischka
chrUn_JAAHUQ010001274v1	1927	55251	chrUn_MU018748v1	36111	166488	96.9	mischka
chrUn_JAAHUQ010001274v1	44350	76720	chrUn_MU018748v1	270040	339463	91.9	mischka
chrUn_JAAHUQ010001274v1	22031	81157	chrUn_MU018749v1	38152	48958	98.5	mischka
chrUn_JAAHUQ010001274v1	41610	76699	chrUn_MU018749v1	89537	151794	93.3	mischka
chrUn_JAAHUQ010001274v1	8718	81157	chrUn_MU018750v1	113258	175123	92.3	mischka
chrUn_JAAHUQ010001274v1	55193	79274	chrUn_MU018753v1	11240	48887	90.6	mischka
chrUn_JAAHUQ010001274v1	1953	60101	chrUn_MU018762v1	168460	259055	96.3	mischka
chrUn_JAAHUQ010001274v1	12137	42920	chrUn_MU018762v1	20404	46049	90.2	mischka
chrUn_JAAHUQ010001274v1	55146	74518	chrUn_MU018762v1	347030	387430	96.5	mischka
chrUn_JAAHUQ010001274v1	9275	79248	chrUn_MU018766v1	18796	91243	90.7	mischka
chrUn_JAAHUQ010001274v1	44350	66697	chrUn_MU018766v1	178802	202825	98.9	mischka
chrUn_JAAHUQ010001274v1	47681	74519	chrUn_MU018766v1	98574	154941	95.4	mischka
chrUn_JAAHUQ010001274v1	2526	65485	chrUn_MU018769v1	94116	105263	95.9	mischka
chrUn_JAAHUQ010001274v1	22020	65407	chrUn_MU018773v1	6937	26930	94.1	mischka
chrUn_JAAHUQ010001274v1	24334	81157	chrUn_MU018773v1	192990	216041	95.8	mischka
chrUn_JAAHUQ010001274v1	36752	81169	chrUn_MU018784v1	78533	152689	92.1	mischka
chrUn_JAAHUQ010001274v1	1914	29162	chrUn_MU018786v1	82684	91311	98	mischka
chrUn_JAAHUQ010001274v1	1914	14167	chrUn_MU018786v1	144272	166614	90.5	mischka
chrUn_JAAHUQ010001274v1	1913	66687	chrUn_MU018796v1	10300	118339	97.9	mischka
chrUn_JAAHUQ010001274v1	24314	79274	chrUn_MU018798v1	123775	146195	91.7	mischka
chrUn_JAAHUQ010001274v1	42920	81165	chrUn_MU018807v1	114583	174113	93.5	mischka
chrUn_JAAHUQ010001274v1	41604	79244	chrUn_MU018813v1	4168	110547	95	mischka
chrUn_JAAHUQ010001274v1	36780	55226	chrUn_MU018826v1	78191	131604	92.1	mischka
chrUn_JAAHUQ010001274v1	1914	72594	chrUn_MU018828v1	8220	31180	93.7	mischka
chrUn_JAAHUQ010001274v1	1914	72620	chrUn_MU018834v1	19758	52577	96.2	mischka
chrUn_JAAHUQ010001274v1	62691	81160	chrUn_MU018842v1	66368	84725	93.4	mischka
chrUn_JAAHUQ010001274v1	1914	62052	chrUn_MU018844v1	71864	93449	95.3	mischka
chrUn_JAAHUQ010001274v1	25120	35472	chrUn_MU018846v1	56162	89195	95.7	mischka
chrUn_JAAHUQ010001274v1	55193	81158	chrUn_MU018853v1	61175	101721	94.9	mischka
chrUn_JAAHUQ010001275v1	2	18584	chr1	137351	158342	95	mischka
chrUn_JAAHUQ010001275v1	11363	18882	chrUn_MU018772v1	213853	248712	97.5	mischka
chrUn_JAAHUQ010001275v1	11965	18595	chrUn_JAAHUQ010002692v1	18316	22187	90	mischka
chrUn_JAAHUQ010001275v1	14278	34387	chr1	130080	137829	92.2	mischka
chrUn_JAAHUQ010001275v1	2711	8574	chr10	310739	316941	93.4	mischka
chrUn_JAAHUQ010001275v1	3750	18888	chr10	43747	99427	96.4	mischka
chrUn_JAAHUQ010001275v1	1	6655	chrUn_JAAHUQ010001370v1	30389	37212	90.7	mischka
chrUn_JAAHUQ010001275v1	4815	18882	chr11	208371	239380	90.4	mischka
chrUn_JAAHUQ010001275v1	6407	18882	chr11	35658	48712	91.6	mischka
chrUn_JAAHUQ010001275v1	12554	18883	chr11	7287	9567	91.1	mischka
chrUn_JAAHUQ010001275v1	17324	18882	chr11	198113	202815	94	mischka
chrUn_JAAHUQ010001275v1	3836	6515	chr13	109637	112787	93.3	mischka
chrUn_JAAHUQ010001275v1	11965	13515	chr13	127006	129208	92	mischka
chrUn_JAAHUQ010001275v1	3750	6655	chr15	22757	26115	90.5	mischka
chrUn_JAAHUQ010001275v1	3743	18888	chr18	79286	106150	94.3	mischka
chrUn_JAAHUQ010001275v1	12248	14415	chr18	75633	79086	90.1	mischka
chrUn_JAAHUQ010001275v1	16829	18888	chr18	48062	68018	99	mischka
chrUn_JAAHUQ010001275v1	11963	18888	chr19	279487	290092	92.5	mischka
chrUn_JAAHUQ010001275v1	3743	8563	chr2	33745780	33748048	94.9	mischka
chrUn_JAAHUQ010001275v1	11363	18884	chrUn_JAAHUQ010002245v1	11871	16964	93.8	mischka
chrUn_JAAHUQ010001275v1	11482	18594	chr21	63471	68785	93.9	mischka
chrUn_JAAHUQ010001275v1	11441	18620	chr25	134138	140638	93.3	mischka
chrUn_JAAHUQ010001275v1	11969	13515	chr27	207873	210169	91.5	mischka
chrUn_JAAHUQ010001275v1	11965	18882	chrUn_JAAHUQ010001953v1	37611	41591	93.3	mischka
chrUn_JAAHUQ010001275v1	927	11884	chr3	128751	146938	90	mischka
chrUn_JAAHUQ010001275v1	2701	6655	chr30	6368	10703	92.8	mischka
chrUn_JAAHUQ010001275v1	4490	18593	chr30	66665	155332	92.7	mischka
chrUn_JAAHUQ010001275v1	3342	18594	chr31	160584	184468	90.2	mischka
chrUn_JAAHUQ010001275v1	3832	18593	chr31	368560	384096	92.3	mischka
chrUn_JAAHUQ010001275v1	1	18639	chr32	913238	933577	91.5	mischka
chrUn_JAAHUQ010001275v1	4867	18882	chrUn_JAAHUQ010001969v1	4798	35019	94.9	mischka
chrUn_JAAHUQ010001275v1	10869	14419	chr32	963543	969021	90.8	mischka
chrUn_JAAHUQ010001275v1	11681	18882	chr32	976880	1041241	98.3	mischka
chrUn_JAAHUQ010001275v1	13506	18883	chr33	12819836	12827624	95.5	mischka
chrUn_JAAHUQ010001275v1	2691	13997	chr34	215408	256546	93.1	mischka
chrUn_JAAHUQ010001275v1	1	18593	chrUn_JAAHUQ010001969v1	18432	69597	95.3	mischka
chrUn_JAAHUQ010001275v1	1	18882	chrUn_MU018720v1	52327	120071	97.4	mischka
chrUn_JAAHUQ010001275v1	1	12390	chrUn_MU018809v1	79637	93565	91.4	mischka
chrUn_JAAHUQ010001275v1	3740	11968	chr35	1119921	1173602	95.3	mischka
chrUn_JAAHUQ010001275v1	4490	13514	chr35	972164	987258	91	mischka
chrUn_JAAHUQ010001275v1	4864	18883	chr35	1018083	1037775	92.2	mischka
chrUn_JAAHUQ010001275v1	11363	18883	chrUn_MU018759v1	259725	280038	95.9	mischka
chrUn_JAAHUQ010001275v1	11441	18884	chr35	382072	388114	91.7	mischka
chrUn_JAAHUQ010001275v1	12679	18617	chr35	1042620	1045006	90.5	mischka
chrUn_JAAHUQ010001275v1	14017	18534	chr35	988141	991305	95.5	mischka
chrUn_JAAHUQ010001275v1	4586	18319	chr38	560600	566961	94.6	mischka
chrUn_JAAHUQ010001275v1	10876	18471	chr38	138036	152244	94.2	mischka
chrUn_JAAHUQ010001275v1	6509	50306	chr4	207413	246178	96.5	mischka
chrUn_JAAHUQ010001275v1	11963	18883	chrUn_MU018777v1	84766	88891	90	mischka
chrUn_JAAHUQ010001275v1	17324	18522	chr6	27375	54374	98.9	mischka
chrUn_JAAHUQ010001275v1	4894	18885	chr7	4383	26237	91.6	mischka
chrUn_JAAHUQ010001275v1	11965	18884	chrUn_JAAHUQ010000431v1	1610	5565	93.1	mischka
chrUn_JAAHUQ010001275v1	4490	18882	chrUn_MU018737v1	340482	377681	96.5	mischka
chrUn_JAAHUQ010001275v1	6402	18882	chrUn_JAAHUQ010000494v1	10414	27475	91.4	mischka
chrUn_JAAHUQ010001275v1	4951	18883	chrUn_JAAHUQ010001096v1	140863	151234	91.4	mischka
chrUn_JAAHUQ010001275v1	11965	18638	chrUn_JAAHUQ010000524v1	13649	17399	93.2	mischka
chrUn_JAAHUQ010001275v1	17328	18882	chrUn_JAAHUQ010000524v1	1599	4334	94.6	mischka
chrUn_JAAHUQ010001275v1	4881	18882	chrUn_JAAHUQ010000574v1	291	24152	90.3	mischka
chrUn_JAAHUQ010001275v1	3826	18649	chrUn_JAAHUQ010000591v1	8913	20698	90.7	mischka
chrUn_JAAHUQ010001275v1	12621	18882	chrUn_JAAHUQ010000596v1	73544	75791	90.2	mischka
chrUn_JAAHUQ010001275v1	1	18627	chrUn_JAAHUQ010000602v1	13798	90883	97.1	mischka
chrUn_JAAHUQ010001275v1	1104	18652	chrUn_JAAHUQ010000602v1	90738	106374	91.9	mischka
chrUn_JAAHUQ010001275v1	3829	18888	chrUn_MU018726v1	154771	169581	91.7	mischka
chrUn_JAAHUQ010001275v1	6382	13061	chrUn_JAAHUQ010000602v1	108539	116245	91	mischka
chrUn_JAAHUQ010001275v1	8558	13516	chrUn_JAAHUQ010000602v1	155400	162837	90.4	mischka
chrUn_JAAHUQ010001275v1	8584	18593	chrUn_JAAHUQ010000616v1	15486	23992	94.3	mischka
chrUn_JAAHUQ010001275v1	1	6515	chrUn_MU018809v1	174415	181160	90.4	mischka
chrUn_JAAHUQ010001275v1	10880	18882	chrUn_JAAHUQ010000629v1	19832	24974	93.6	mischka
chrUn_JAAHUQ010001275v1	11965	18520	chrUn_JAAHUQ010000686v1	13772	17200	91.9	mischka
chrUn_JAAHUQ010001275v1	11965	18883	chrUn_JAAHUQ010000717v1	162534	177400	95.8	mischka
chrUn_JAAHUQ010001275v1	4490	18574	chrUn_JAAHUQ010000782v1	1074	23410	94.3	mischka
chrUn_JAAHUQ010001275v1	13378	18887	chrUn_JAAHUQ010000795v1	19106	22963	96.3	mischka
chrUn_JAAHUQ010001275v1	16827	27277	chrUn_JAAHUQ010000795v1	16046	21526	94.8	mischka
chrUn_JAAHUQ010001275v1	4856	14289	chrUn_JAAHUQ010000808v1	3617	22144	93.5	mischka
chrUn_JAAHUQ010001275v1	11975	18882	chrUn_JAAHUQ010002285v1	31775	35742	93.2	mischka
chrUn_JAAHUQ010001275v1	2	35873	chrUn_JAAHUQ010000936v1	33241	61442	95.2	mischka
chrUn_JAAHUQ010001275v1	916	12549	chrUn_JAAHUQ010000936v1	694842	729331	96.7	mischka
chrUn_JAAHUQ010001275v1	919	11975	chrUn_JAAHUQ010000936v1	735279	743584	94.5	mischka
chrUn_JAAHUQ010001275v1	11408	18882	chrUn_JAAHUQ010000936v1	61297	65438	91.8	mischka
chrUn_JAAHUQ010001275v1	11441	18882	chrUn_JAAHUQ010000936v1	678768	692526	96.8	mischka
chrUn_JAAHUQ010001275v1	11441	12554	chrUn_JAAHUQ010000936v1	729816	732024	90.5	mischka
chrUn_JAAHUQ010001275v1	14411	18524	chrUn_JAAHUQ010000936v1	143047	159924	98.5	mischka
chrUn_JAAHUQ010001275v1	6651	18888	chrUn_JAAHUQ010000973v1	525	17592	91.2	mischka
chrUn_JAAHUQ010001275v1	3613	14270	chrUn_JAAHUQ010000986v1	9	10688	90.3	mischka
chrUn_JAAHUQ010001275v1	12554	18882	chrUn_JAAHUQ010000986v1	14067	16337	90.7	mischka
chrUn_JAAHUQ010001275v1	6382	18652	chrUn_JAAHUQ010001044v1	228597	251808	95.2	mischka
chrUn_JAAHUQ010001275v1	2	106980	chrUn_JAAHUQ010001046v1	47420	99390	94.8	mischka
chrUn_JAAHUQ010001275v1	8576	18651	chrUn_JAAHUQ010001046v1	131298	140160	91.9	mischka
chrUn_JAAHUQ010001275v1	1	18883	chrUn_MU018815v1	33530	64952	92.4	mischka
chrUn_JAAHUQ010001275v1	11363	12500	chrUn_JAAHUQ010001095v1	96060	100665	91.2	mischka
chrUn_JAAHUQ010001275v1	12682	25685	chrUn_JAAHUQ010001095v1	92339	95272	90.1	mischka
chrUn_JAAHUQ010001275v1	39	6655	chrUn_JAAHUQ010001163v1	10597	17365	90.9	mischka
chrUn_JAAHUQ010001275v1	6676	18883	chrUn_JAAHUQ010001163v1	16526	52752	95.6	mischka
chrUn_JAAHUQ010001275v1	11965	18518	chrUn_JAAHUQ010001194v1	36009	39482	92.8	mischka
chrUn_JAAHUQ010001275v1	1	11501	chrUn_JAAHUQ010001206v1	90815	99785	91.1	mischka
chrUn_JAAHUQ010001275v1	3757	18882	chrUn_JAAHUQ010001206v1	99639	139251	93.1	mischka
chrUn_JAAHUQ010001275v1	12989	18882	chrUn_JAAHUQ010001206v1	86286	101476	96.2	mischka
chrUn_JAAHUQ010001275v1	3743	18518	chrUn_JAAHUQ010001236v1	41240	114065	96.7	mischka
chrUn_JAAHUQ010001275v1	1	18650	chrUn_JAAHUQ010001249v1	123565	160628	90.5	mischka
chrUn_JAAHUQ010001275v1	2	18598	chrUn_JAAHUQ010001291v1	64659	152181	97.4	mischka
chrUn_JAAHUQ010001275v1	1494	18882	chrUn_JAAHUQ010001291v1	42806	95875	95	mischka
chrUn_JAAHUQ010001275v1	2713	14289	chrUn_JAAHUQ010001291v1	1989	20804	92.9	mischka
chrUn_JAAHUQ010001275v1	1	18888	chrUn_JAAHUQ010001370v1	2453	31280	94.7	mischka
chrUn_JAAHUQ010001275v1	12205	106982	chrUn_JAAHUQ010001401v1	12598	45469	96.8	mischka
chrUn_JAAHUQ010001275v1	16	18882	chrUn_JAAHUQ010001451v1	6730	36691	93.4	mischka
chrUn_JAAHUQ010001275v1	1	18884	chrUn_MU018772v1	169895	219407	94.8	mischka
chrUn_JAAHUQ010001275v1	3801	18617	chrUn_JAAHUQ010001453v1	73390	86297	91.2	mischka
chrUn_JAAHUQ010001275v1	11441	12547	chrUn_JAAHUQ010001453v1	68458	70670	91	mischka
chrUn_JAAHUQ010001275v1	4804	18332	chrUn_JAAHUQ010001462v1	51633	56057	94.9	mischka
chrUn_JAAHUQ010001275v1	11363	18888	chrUn_JAAHUQ010002157v1	11867	20095	93.9	mischka
chrUn_JAAHUQ010001275v1	12198	18450	chrUn_JAAHUQ010001795v1	29120	32769	91	mischka
chrUn_JAAHUQ010001275v1	4490	12547	chrUn_JAAHUQ010001884v1	28684	48344	93.6	mischka
chrUn_JAAHUQ010001275v1	4494	11957	chrUn_JAAHUQ010001884v1	59337	71419	95.5	mischka
chrUn_JAAHUQ010001275v1	6403	12549	chrUn_JAAHUQ010001884v1	60920	73125	96.9	mischka
chrUn_JAAHUQ010001275v1	11045	13455	chrUn_JAAHUQ010001884v1	15063	25488	90.5	mischka
chrUn_JAAHUQ010001275v1	11965	14289	chrUn_JAAHUQ010001884v1	66814	77053	94.9	mischka
chrUn_JAAHUQ010001275v1	1	13293	chrUn_JAAHUQ010001895v1	20850	38157	91.5	mischka
chrUn_JAAHUQ010001275v1	2	106982	chrUn_JAAHUQ010001907v1	2328	45502	94.2	mischka
chrUn_JAAHUQ010001275v1	12205	50194	chrUn_JAAHUQ010001985v1	12983	44322	96.7	mischka
chrUn_JAAHUQ010001275v1	11441	18594	chrUn_JAAHUQ010002002v1	970	6223	93.8	mischka
chrUn_JAAHUQ010001275v1	11966	18883	chrUn_MU018720v1	476950	481193	91.9	mischka
chrUn_JAAHUQ010001275v1	2	6515	chrUn_JAAHUQ010002061v1	61273	67553	93.5	mischka
chrUn_JAAHUQ010001275v1	3743	18882	chrUn_MU018808v1	103797	173929	96.8	mischka
chrUn_JAAHUQ010001275v1	4490	6655	chrUn_JAAHUQ010002061v1	4062	5978	90.9	mischka
chrUn_JAAHUQ010001275v1	11045	18882	chrUn_JAAHUQ010002062v1	0	5490	91.3	mischka
chrUn_JAAHUQ010001275v1	1103	25686	chrUn_JAAHUQ010002071v1	6926	22125	90.1	mischka
chrUn_JAAHUQ010001275v1	11363	18585	chrUn_JAAHUQ010002146v1	3442	7920	91.4	mischka
chrUn_JAAHUQ010001275v1	11408	25682	chrUn_JAAHUQ010002188v1	382	9646	94.6	mischka
chrUn_JAAHUQ010001275v1	1104	25685	chrUn_JAAHUQ010002312v1	451	35780	93.7	mischka
chrUn_JAAHUQ010001275v1	3757	18883	chrUn_JAAHUQ010002318v1	396	21828	90.2	mischka
chrUn_JAAHUQ010001275v1	4490	18883	chrUn_MU018720v1	362582	407565	96.4	mischka
chrUn_JAAHUQ010001275v1	6427	12544	chrUn_JAAHUQ010002336v1	31901	38868	90.6	mischka
chrUn_JAAHUQ010001275v1	69	18883	chrUn_JAAHUQ010002359v1	7	20748	93.1	mischka
chrUn_JAAHUQ010001275v1	2713	34387	chrUn_JAAHUQ010002363v1	3630	34418	93.8	mischka
chrUn_JAAHUQ010001275v1	13037	18585	chrUn_JAAHUQ010002363v1	49	1885	93	mischka
chrUn_JAAHUQ010001275v1	2	13342	chrUn_JAAHUQ010002376v1	10250	33794	91.2	mischka
chrUn_JAAHUQ010001275v1	11380	18882	chrUn_JAAHUQ010002376v1	1539	11346	92.3	mischka
chrUn_JAAHUQ010001275v1	927	18882	chrUn_JAAHUQ010002441v1	2537	64919	96.2	mischka
chrUn_JAAHUQ010001275v1	11963	18882	chrUn_JAAHUQ010002496v1	8232	12317	92.9	mischka
chrUn_JAAHUQ010001275v1	17324	18520	chrUn_MU018808v1	182041	194365	93.9	mischka
chrUn_JAAHUQ010001275v1	1	13144	chrUn_JAAHUQ010002574v1	4212	16361	91.3	mischka
chrUn_JAAHUQ010001275v1	2691	18882	chrUn_JAAHUQ010002574v1	22112	37222	92	mischka
chrUn_JAAHUQ010001275v1	12624	18882	chrUn_JAAHUQ010002574v1	2156	5269	90.5	mischka
chrUn_JAAHUQ010001275v1	12653	14419	chrUn_JAAHUQ010002638v1	38609	69993	97.7	mischka
chrUn_JAAHUQ010001275v1	1494	13515	chrUn_JAAHUQ010002700v1	70451	87190	90.5	mischka
chrUn_JAAHUQ010001275v1	11363	25685	chrUn_JAAHUQ010002700v1	9168	15098	91.4	mischka
chrUn_JAAHUQ010001275v1	11363	13187	chrUn_JAAHUQ010002700v1	60726	64345	90.3	mischka
chrUn_JAAHUQ010001275v1	11441	12552	chrUn_JAAHUQ010002700v1	66540	68761	91.2	mischka
chrUn_JAAHUQ010001275v1	11528	18882	chrUn_JAAHUQ010002723v1	9700	15959	90.9	mischka
chrUn_JAAHUQ010001275v1	11965	18885	chrUn_JAAHUQ010002755v1	25523	29289	93.2	mischka
chrUn_JAAHUQ010001275v1	916	18538	chrUn_JAAHUQ010002769v1	3755	20150	93.4	mischka
chrUn_JAAHUQ010001275v1	4490	11427	chrUn_JAAHUQ010002769v1	21568	37034	91	mischka
chrUn_JAAHUQ010001275v1	11363	14419	chrUn_MU018726v1	39478	120862	97.7	mischka
chrUn_JAAHUQ010001275v1	13244	18650	chrUn_MU018707v1	23380	39368	97.8	mischka
chrUn_JAAHUQ010001275v1	8558	13997	chrUn_MU018708v1	13447	31024	90.3	mischka
chrUn_JAAHUQ010001275v1	8561	13271	chrUn_MU018715v1	202327	213882	96	mischka
chrUn_JAAHUQ010001275v1	12537	18594	chrUn_MU018716v1	168	3416	91	mischka
chrUn_JAAHUQ010001275v1	1	18652	chrUn_MU018720v1	202065	350772	97.8	mischka
chrUn_JAAHUQ010001275v1	1	12991	chrUn_MU018720v1	422498	437213	90.5	mischka
chrUn_JAAHUQ010001275v1	2	18631	chrUn_MU018720v1	490502	515240	90.9	mischka
chrUn_JAAHUQ010001275v1	141	18650	chrUn_MU018720v1	37510	53291	91.3	mischka
chrUn_JAAHUQ010001275v1	1494	18887	chrUn_MU018720v1	448984	467516	91.5	mischka
chrUn_JAAHUQ010001275v1	2713	14223	chrUn_MU018720v1	316066	361213	95.1	mischka
chrUn_JAAHUQ010001275v1	3838	18883	chrUn_MU018720v1	141846	174291	96	mischka
chrUn_JAAHUQ010001275v1	6408	13224	chrUn_MU018720v1	24693	32679	90.5	mischka
chrUn_JAAHUQ010001275v1	11363	14405	chrUn_MU018720v1	387111	422018	97	mischka
chrUn_JAAHUQ010001275v1	11446	12552	chrUn_MU018720v1	446280	448482	90.1	mischka
chrUn_JAAHUQ010001275v1	930	50317	chrUn_MU018725v1	252420	313631	96.7	mischka
chrUn_JAAHUQ010001275v1	4507	12552	chrUn_MU018725v1	224664	240676	93.9	mischka
chrUn_JAAHUQ010001275v1	4804	14419	chrUn_MU018725v1	153333	157668	93.8	mischka
chrUn_JAAHUQ010001275v1	12205	106980	chrUn_MU018725v1	74269	107651	96.5	mischka
chrUn_JAAHUQ010001275v1	13983	18324	chrUn_MU018725v1	80524	157746	97	mischka
chrUn_JAAHUQ010001275v1	16830	18883	chrUn_MU018725v1	24251	26983	94.3	mischka
chrUn_JAAHUQ010001275v1	17818	27279	chrUn_MU018725v1	52568	55853	92.1	mischka
chrUn_JAAHUQ010001275v1	1	106980	chrUn_MU018726v1	5615	55711	96.5	mischka
chrUn_JAAHUQ010001275v1	1	12487	chrUn_MU018737v1	240387	263787	92.1	mischka
chrUn_JAAHUQ010001275v1	1	13991	chrUn_MU018726v1	121122	147987	90.2	mischka
chrUn_JAAHUQ010001275v1	1	6513	chrUn_MU018726v1	168511	175077	90	mischka
chrUn_JAAHUQ010001275v1	10881	18585	chrUn_MU018726v1	971	5769	91.5	mischka
chrUn_JAAHUQ010001275v1	17324	18652	chrUn_MU018726v1	27976	121266	99.6	mischka
chrUn_JAAHUQ010001275v1	1	14415	chrUn_MU018737v1	266668	355805	97.2	mischka
chrUn_JAAHUQ010001275v1	2	18883	chrUn_MU018737v1	215318	240533	93.5	mischka
chrUn_JAAHUQ010001275v1	6408	18652	chrUn_MU018737v1	3734	13266	90.5	mischka
chrUn_JAAHUQ010001275v1	10879	18652	chrUn_MU018737v1	203462	215460	92.9	mischka
chrUn_JAAHUQ010001275v1	12538	18882	chrUn_MU018737v1	264508	357158	98.8	mischka
chrUn_JAAHUQ010001275v1	2701	8563	chrUn_MU018746v1	156011	160532	92.6	mischka
chrUn_JAAHUQ010001275v1	8583	18888	chrUn_MU018746v1	84643	91857	93.2	mischka
chrUn_JAAHUQ010001275v1	1	12385	chrUn_MU018759v1	135751	151952	90.9	mischka
chrUn_JAAHUQ010001275v1	39	12548	chrUn_MU018759v1	321662	347003	93.9	mischka
chrUn_JAAHUQ010001275v1	134	18887	chrUn_MU018759v1	152833	180397	92.8	mischka
chrUn_JAAHUQ010001275v1	6685	18882	chrUn_MU018759v1	127301	136652	90.2	mischka
chrUn_JAAHUQ010001275v1	1	11616	chrUn_MU018772v1	218320	237122	90.2	mischka
chrUn_JAAHUQ010001275v1	1	18595	chrUn_MU018772v1	247628	291358	96.3	mischka
chrUn_JAAHUQ010001275v1	2713	18883	chrUn_MU018772v1	22808	161067	98	mischka
chrUn_JAAHUQ010001275v1	3751	8563	chrUn_MU018772v1	295274	298553	90.7	mischka
chrUn_JAAHUQ010001275v1	11441	12579	chrUn_MU018772v1	334830	337075	90.3	mischka
chrUn_JAAHUQ010001275v1	11967	13515	chrUn_MU018772v1	306322	333846	95	mischka
chrUn_JAAHUQ010001275v1	12546	18882	chrUn_MU018772v1	92499	170726	98.5	mischka
chrUn_JAAHUQ010001275v1	3050	18884	chrUn_MU018774v1	88946	114511	95	mischka
chrUn_JAAHUQ010001275v1	16828	34387	chrUn_MU018774v1	115282	122075	91.9	mischka
chrUn_JAAHUQ010001275v1	11533	18883	chrUn_MU018793v1	83373	88589	90.8	mischka
chrUn_JAAHUQ010001275v1	5245	18883	chrUn_MU018805v1	2644	39927	96.7	mischka
chrUn_JAAHUQ010001275v1	11963	18522	chrUn_MU018808v1	29103	57198	97.4	mischka
chrUn_JAAHUQ010001275v1	3741	18882	chrUn_MU018809v1	63229	80524	91	mischka
chrUn_JAAHUQ010001275v1	5003	18882	chrUn_MU018809v1	164086	175481	92	mischka
chrUn_JAAHUQ010001275v1	1	13061	chrUn_MU018840v1	35033	65231	93.3	mischka
chrUn_JAAHUQ010001275v1	4951	18888	chrUn_MU018840v1	10384	36148	95	mischka
chrUn_JAAHUQ010001275v1	1104	18444	chrUn_MU018841v1	15849	31139	90.8	mischka
chrUn_JAAHUQ010001275v1	3743	12554	chrUn_MU018841v1	197	14548	94.3	mischka
chrUn_JAAHUQ010001275v1	6243	18882	chrUn_MU018841v1	88134	107477	90.3	mischka
chrUn_JAAHUQ010001275v1	13994	18883	chrUn_MU018851v1	1135	3266	95.7	mischka
chrUn_JAAHUQ010001275v1	3050	18643	chrUn_MU018852v1	1200	45853	96.2	mischka
chrUn_JAAHUQ010001275v1	17324	50213	chrUn_MU018852v1	47558	57361	91.3	mischka
chrUn_JAAHUQ010001275v1	2693	18887	chrUn_MU018857v1	66935	91605	93.2	mischka
chrUn_JAAHUQ010001275v1	2700	12552	chrUn_MU018857v1	53801	65491	92.7	mischka
chrUn_JAAHUQ010001275v1	11963	18520	chrUn_MU018859v1	114625	137146	92.7	mischka
chrUn_JAAHUQ010001277v1	34182	80884	chr27	26087	43592	93.6	mischka
chrUn_JAAHUQ010001277v1	6280	47356	chr29	7343	75032	90.7	mischka
chrUn_JAAHUQ010001277v1	1650	81296	chr32	645160	712250	97	mischka
chrUn_JAAHUQ010001277v1	2358	38179	chr32	546070	617833	91.9	mischka
chrUn_JAAHUQ010001277v1	3692	60535	chr32	221167	320988	94.9	mischka
chrUn_JAAHUQ010001277v1	3701	38205	chr32	294198	364058	92	mischka
chrUn_JAAHUQ010001277v1	26114	47357	chr32	342650	397306	92.9	mischka
chrUn_JAAHUQ010001277v1	47324	76280	chr32	517570	565926	92.7	mischka
chrUn_JAAHUQ010001277v1	1648	79537	chr34	2712	81914	90.4	mischka
chrUn_JAAHUQ010001277v1	16106	74336	chrUn_JAAHUQ010000467v1	4	19057	95.1	mischka
chrUn_JAAHUQ010001277v1	6280	23383	chrUn_JAAHUQ010000513v1	2082	33230	91.2	mischka
chrUn_JAAHUQ010001277v1	26109	63993	chrUn_JAAHUQ010000519v1	2283	24077	95.4	mischka
chrUn_JAAHUQ010001277v1	2191	38113	chrUn_JAAHUQ010000535v1	1650	35679	95.3	mischka
chrUn_JAAHUQ010001277v1	3564	44270	chrUn_JAAHUQ010000544v1	17516	25869	93.5	mischka
chrUn_JAAHUQ010001277v1	32944	61595	chrUn_JAAHUQ010000571v1	22617	27725	98.1	mischka
chrUn_JAAHUQ010001277v1	35311	70832	chrUn_JAAHUQ010000632v1	6062	26439	90.4	mischka
chrUn_JAAHUQ010001277v1	34119	60600	chrUn_JAAHUQ010000714v1	5407	44396	97.8	mischka
chrUn_JAAHUQ010001277v1	36174	63990	chrUn_JAAHUQ010000732v1	3228	20188	94.1	mischka
chrUn_JAAHUQ010001277v1	3698	76275	chrUn_JAAHUQ010000752v1	6694	32685	92.2	mischka
chrUn_JAAHUQ010001277v1	3698	36859	chrUn_JAAHUQ010000763v1	11691	20296	97.6	mischka
chrUn_JAAHUQ010001277v1	35310	76667	chrUn_JAAHUQ010000763v1	4223	33164	91.8	mischka
chrUn_JAAHUQ010001277v1	6280	61602	chrUn_JAAHUQ010000793v1	1523	15186	95.2	mischka
chrUn_JAAHUQ010001277v1	1656	57834	chrUn_JAAHUQ010000825v1	4741	17265	98.1	mischka
chrUn_JAAHUQ010001277v1	3564	47310	chrUn_JAAHUQ010000890v1	4448	14328	94.5	mischka
chrUn_JAAHUQ010001277v1	6280	64967	chrUn_JAAHUQ010000916v1	677	9313	96.7	mischka
chrUn_JAAHUQ010001277v1	16701	47302	chrUn_JAAHUQ010000921v1	7141	17249	97.4	mischka
chrUn_JAAHUQ010001277v1	6280	44267	chrUn_JAAHUQ010000930v1	8320	18131	95.7	mischka
chrUn_JAAHUQ010001277v1	30415	60601	chrUn_JAAHUQ010000985v1	6687	16117	93.4	mischka
chrUn_JAAHUQ010001277v1	1650	76274	chrUn_JAAHUQ010001042v1	85540	190667	96.1	mischka
chrUn_JAAHUQ010001277v1	1656	29808	chrUn_JAAHUQ010001042v1	8876	35285	91.9	mischka
chrUn_JAAHUQ010001277v1	3698	79533	chrUn_JAAHUQ010001042v1	12561	60004	95.2	mischka
chrUn_JAAHUQ010001277v1	4240	70827	chrUn_JAAHUQ010001042v1	165631	207535	90.1	mischka
chrUn_JAAHUQ010001277v1	54937	76667	chrUn_JAAHUQ010001042v1	190623	227757	92.5	mischka
chrUn_JAAHUQ010001277v1	32945	43618	chrUn_JAAHUQ010001044v1	168766	224422	96.9	mischka
chrUn_JAAHUQ010001277v1	1025	38205	chrUn_JAAHUQ010001065v1	101106	129745	95.9	mischka
chrUn_JAAHUQ010001277v1	3564	42798	chrUn_JAAHUQ010001065v1	19022	73914	92.2	mischka
chrUn_JAAHUQ010001277v1	3586	52157	chrUn_JAAHUQ010001072v1	12208	85803	90	mischka
chrUn_JAAHUQ010001277v1	14785	76667	chrUn_JAAHUQ010001072v1	33693	122297	91.6	mischka
chrUn_JAAHUQ010001277v1	1042	16696	chrUn_JAAHUQ010001091v1	7908	54048	95.6	mischka
chrUn_JAAHUQ010001277v1	1650	76275	chrUn_JAAHUQ010001091v1	65552	117161	92.1	mischka
chrUn_JAAHUQ010001277v1	48521	76290	chrUn_JAAHUQ010001091v1	92450	120819	95.7	mischka
chrUn_JAAHUQ010001277v1	1656	18760	chrUn_JAAHUQ010001114v1	12866	66280	96	mischka
chrUn_JAAHUQ010001277v1	36163	81298	chrUn_JAAHUQ010001114v1	60738	109537	93.6	mischka
chrUn_JAAHUQ010001277v1	3566	76292	chrUn_JAAHUQ010001122v1	51706	86769	93.7	mischka
chrUn_JAAHUQ010001277v1	45744	57833	chrUn_JAAHUQ010001122v1	3662	35665	97.6	mischka
chrUn_JAAHUQ010001277v1	3564	61647	chrUn_JAAHUQ010001133v1	4560	88969	99.7	mischka
chrUn_JAAHUQ010001277v1	38	61593	chrUn_JAAHUQ010001183v1	116201	175699	92.8	mischka
chrUn_JAAHUQ010001277v1	1644	67321	chrUn_JAAHUQ010001183v1	148860	221620	92.8	mischka
chrUn_JAAHUQ010001277v1	4239	48505	chrUn_JAAHUQ010001184v1	21113	91754	97.6	mischka
chrUn_JAAHUQ010001277v1	41243	80884	chrUn_JAAHUQ010001184v1	55928	93789	96.2	mischka
chrUn_JAAHUQ010001277v1	34119	64984	chrUn_JAAHUQ010001217v1	25621	63921	90.1	mischka
chrUn_JAAHUQ010001277v1	6289	76667	chrUn_JAAHUQ010001219v1	63539	87553	96.1	mischka
chrUn_JAAHUQ010001277v1	1644	63987	chrUn_JAAHUQ010001232v1	24256	139293	91.5	mischka
chrUn_JAAHUQ010001277v1	44210	76292	chrUn_JAAHUQ010001232v1	54567	147252	95.9	mischka
chrUn_JAAHUQ010001277v1	3699	60600	chrUn_JAAHUQ010001238v1	8379	42788	94.9	mischka
chrUn_JAAHUQ010001277v1	3701	64969	chrUn_JAAHUQ010001262v1	11327	38721	94.6	mischka
chrUn_JAAHUQ010001277v1	29181	80884	chrUn_JAAHUQ010001262v1	35481	80420	92.9	mischka
chrUn_JAAHUQ010001277v1	31018	62119	chrUn_JAAHUQ010001264v1	47979	126147	93.2	mischka
chrUn_JAAHUQ010001277v1	1656	47311	chrUn_JAAHUQ010001274v1	25150	44398	90.6	mischka
chrUn_JAAHUQ010001277v1	26117	60568	chrUn_JAAHUQ010001290v1	7998	28536	90.2	mischka
chrUn_JAAHUQ010001277v1	1650	41232	chrUn_JAAHUQ010001304v1	6903	29872	90.5	mischka
chrUn_JAAHUQ010001277v1	48641	80883	chrUn_JAAHUQ010001304v1	2984	26206	95.7	mischka
chrUn_JAAHUQ010001277v1	6301	55613	chrUn_JAAHUQ010001308v1	16162	39036	91.3	mischka
chrUn_JAAHUQ010001277v1	21961	60576	chrUn_JAAHUQ010001322v1	62684	84297	90.6	mischka
chrUn_JAAHUQ010001277v1	1650	80883	chrUn_MU018832v1	53918	83591	92.3	mischka
chrUn_JAAHUQ010001277v1	1650	78467	chrUn_JAAHUQ010001398v1	860	66660	91.4	mischka
chrUn_JAAHUQ010001277v1	6280	76294	chrUn_JAAHUQ010001403v1	23690	62522	94.4	mischka
chrUn_JAAHUQ010001277v1	6280	34182	chrUn_JAAHUQ010001427v1	52668	60541	93.7	mischka
chrUn_JAAHUQ010001277v1	32950	76294	chrUn_JAAHUQ010001427v1	4468	28386	96.8	mischka
chrUn_JAAHUQ010001277v1	25999	61603	chrUn_JAAHUQ010001445v1	487	12258	92.4	mischka
chrUn_JAAHUQ010001277v1	47333	80883	chrUn_JAAHUQ010001459v1	5471	34073	91.1	mischka
chrUn_JAAHUQ010001277v1	1013	19609	chrUn_JAAHUQ010001464v1	29975	58909	90.2	mischka
chrUn_JAAHUQ010001277v1	29203	63951	chrUn_JAAHUQ010001464v1	1410	22260	92.9	mischka
chrUn_JAAHUQ010001277v1	2358	47355	chrUn_JAAHUQ010001556v1	11398	42917	95.3	mischka
chrUn_JAAHUQ010001277v1	3699	38184	chrUn_JAAHUQ010001582v1	51217	56554	97.5	mischka
chrUn_JAAHUQ010001277v1	48516	61644	chrUn_JAAHUQ010001589v1	13686	58686	95.2	mischka
chrUn_JAAHUQ010001277v1	1650	55623	chrUn_JAAHUQ010001595v1	21235	58273	94	mischka
chrUn_JAAHUQ010001277v1	44209	61601	chrUn_JAAHUQ010001607v1	7379	52110	91.2	mischka
chrUn_JAAHUQ010001277v1	6281	80878	chrUn_JAAHUQ010001642v1	57762	82975	93.3	mischka
chrUn_JAAHUQ010001277v1	45724	55621	chrUn_JAAHUQ010001642v1	5868	26626	93.9	mischka
chrUn_JAAHUQ010001277v1	1042	42806	chrUn_JAAHUQ010001674v1	24928	41098	98.8	mischka
chrUn_JAAHUQ010001277v1	38	58551	chrUn_JAAHUQ010001717v1	22957	53935	91.4	mischka
chrUn_JAAHUQ010001277v1	3564	60534	chrUn_JAAHUQ010001738v1	31405	69888	95.9	mischka
chrUn_JAAHUQ010001277v1	3698	38179	chrUn_JAAHUQ010001743v1	31150	53470	92.9	mischka
chrUn_JAAHUQ010001277v1	36169	70841	chrUn_JAAHUQ010001797v1	9418	20931	95.7	mischka
chrUn_JAAHUQ010001277v1	1025	44279	chrUn_JAAHUQ010001847v1	24710	42566	95.5	mischka
chrUn_JAAHUQ010001277v1	26114	60592	chrUn_JAAHUQ010001847v1	8012	36421	90.5	mischka
chrUn_JAAHUQ010001277v1	2176	44195	chrUn_JAAHUQ010001877v1	23365	54454	91.3	mischka
chrUn_JAAHUQ010001277v1	36172	60612	chrUn_JAAHUQ010001889v1	2232	10015	98.5	mischka
chrUn_JAAHUQ010001277v1	3698	57833	chrUn_JAAHUQ010001918v1	812	45957	97.2	mischka
chrUn_JAAHUQ010001277v1	980	38183	chrUn_JAAHUQ010001967v1	14030	44940	94.4	mischka
chrUn_JAAHUQ010001277v1	6280	22786	chrUn_JAAHUQ010001971v1	4859	37591	93.4	mischka
chrUn_JAAHUQ010001277v1	3699	49183	chrUn_JAAHUQ010001983v1	32166	43089	93.5	mischka
chrUn_JAAHUQ010001277v1	55043	64968	chrUn_JAAHUQ010001983v1	4324	44446	96.9	mischka
chrUn_JAAHUQ010001277v1	1650	60583	chrUn_JAAHUQ010001987v1	12821	39814	90.8	mischka
chrUn_JAAHUQ010001277v1	986	42782	chrUn_JAAHUQ010001999v1	11332	26118	92.1	mischka
chrUn_JAAHUQ010001277v1	6293	38183	chrUn_JAAHUQ010002009v1	15925	39007	92.1	mischka
chrUn_JAAHUQ010001277v1	6280	60581	chrUn_JAAHUQ010002021v1	1231	37203	95.1	mischka
chrUn_JAAHUQ010001277v1	6322	47299	chrUn_JAAHUQ010002040v1	16824	43259	93.1	mischka
chrUn_JAAHUQ010001277v1	30411	81296	chrUn_JAAHUQ010002040v1	6463	25607	92.4	mischka
chrUn_JAAHUQ010001277v1	1027	76667	chrUn_JAAHUQ010002058v1	32144	75664	91.2	mischka
chrUn_JAAHUQ010001277v1	3574	55556	chrUn_JAAHUQ010002070v1	9526	33041	91	mischka
chrUn_JAAHUQ010001277v1	1650	44274	chrUn_JAAHUQ010002078v1	22742	37289	90.5	mischka
chrUn_JAAHUQ010001277v1	14785	35310	chrUn_JAAHUQ010002088v1	6824	40715	92.1	mischka
chrUn_JAAHUQ010001277v1	3699	78467	chrUn_JAAHUQ010002134v1	23663	38194	98.5	mischka
chrUn_JAAHUQ010001277v1	23350	67320	chrUn_JAAHUQ010002187v1	16735	42557	90.7	mischka
chrUn_JAAHUQ010001277v1	1650	8330	chrUn_JAAHUQ010002216v1	10743	39573	98.8	mischka
chrUn_JAAHUQ010001277v1	2367	34139	chrUn_JAAHUQ010002230v1	24734	33571	90.9	mischka
chrUn_JAAHUQ010001277v1	1045	60618	chrUn_JAAHUQ010002281v1	7874	21916	95.9	mischka
chrUn_JAAHUQ010001277v1	1013	8734	chrUn_JAAHUQ010002305v1	5846	38738	98.1	mischka
chrUn_JAAHUQ010001277v1	23349	60534	chrUn_JAAHUQ010002334v1	1005	22027	92.1	mischka
chrUn_JAAHUQ010001277v1	1648	32926	chrUn_JAAHUQ010002367v1	5625	28463	90.4	mischka
chrUn_JAAHUQ010001277v1	6280	80883	chrUn_JAAHUQ010002393v1	5508	25831	96.7	mischka
chrUn_JAAHUQ010001277v1	3584	24705	chrUn_JAAHUQ010002439v1	18920	36310	98.3	mischka
chrUn_JAAHUQ010001277v1	16111	62119	chrUn_JAAHUQ010002440v1	1782	22046	95.1	mischka
chrUn_JAAHUQ010001277v1	1650	38217	chrUn_JAAHUQ010002510v1	12466	29398	94.4	mischka
chrUn_JAAHUQ010001277v1	3698	32973	chrUn_JAAHUQ010002534v1	16867	27752	91.7	mischka
chrUn_JAAHUQ010001277v1	36172	74343	chrUn_JAAHUQ010002534v1	14878	32457	90.4	mischka
chrUn_JAAHUQ010001277v1	1650	41233	chrUn_JAAHUQ010002537v1	2633	31833	98.6	mischka
chrUn_JAAHUQ010001277v1	20	24705	chrUn_JAAHUQ010002548v1	23026	24488	98.2	mischka
chrUn_JAAHUQ010001277v1	6293	47335	chrUn_JAAHUQ010002575v1	587	33772	95.2	mischka
chrUn_JAAHUQ010001277v1	3701	43570	chrUn_JAAHUQ010002674v1	9369	24259	93.6	mischka
chrUn_JAAHUQ010001277v1	76280	81296	chrUn_JAAHUQ010002679v1	4434	18299	98	mischka
chrUn_JAAHUQ010001277v1	21919	60581	chrUn_JAAHUQ010002783v1	2265	44582	97.3	mischka
chrUn_JAAHUQ010001277v1	6280	60600	chrUn_MU018706v1	238880	301472	90.8	mischka
chrUn_JAAHUQ010001277v1	1038	19610	chrUn_MU018709v1	287774	313085	92.9	mischka
chrUn_JAAHUQ010001277v1	2358	38109	chrUn_MU018709v1	268956	313071	94.6	mischka
chrUn_JAAHUQ010001277v1	4224	78467	chrUn_MU018710v1	79320	221763	99.2	mischka
chrUn_JAAHUQ010001277v1	1011	64984	chrUn_MU018712v1	301067	442871	95.5	mischka
chrUn_JAAHUQ010001277v1	3567	76294	chrUn_MU018712v1	212503	233572	94.9	mischka
chrUn_JAAHUQ010001277v1	20926	78468	chrUn_MU018713v1	313336	376014	92.1	mischka
chrUn_JAAHUQ010001277v1	1650	43572	chrUn_MU018714v1	237991	264802	92.7	mischka
chrUn_JAAHUQ010001277v1	3698	76287	chrUn_MU018714v1	89956	179717	91.5	mischka
chrUn_JAAHUQ010001277v1	3698	38205	chrUn_MU018714v1	262194	288062	90.9	mischka
chrUn_JAAHUQ010001277v1	1650	41235	chrUn_MU018717v1	106213	133368	91.1	mischka
chrUn_JAAHUQ010001277v1	3698	49145	chrUn_MU018717v1	269558	356774	95.4	mischka
chrUn_JAAHUQ010001277v1	20928	80884	chrUn_MU018717v1	269576	349982	90.7	mischka
chrUn_JAAHUQ010001277v1	48521	76667	chrUn_MU018717v1	163150	287695	96.8	mischka
chrUn_JAAHUQ010001277v1	55043	76294	chrUn_MU018717v1	123455	216116	97	mischka
chrUn_JAAHUQ010001277v1	8	61597	chrUn_MU018718v1	678415	751339	95.7	mischka
chrUn_JAAHUQ010001277v1	3701	76280	chrUn_MU018718v1	235964	330602	97.5	mischka
chrUn_JAAHUQ010001277v1	31015	80883	chrUn_MU018721v1	131104	164296	93.1	mischka
chrUn_JAAHUQ010001277v1	45682	79619	chrUn_MU018723v1	33401	124540	93.4	mischka
chrUn_JAAHUQ010001277v1	3701	44223	chrUn_MU018728v1	84363	131067	97	mischka
chrUn_JAAHUQ010001277v1	29801	80884	chrUn_MU018728v1	3069	51278	90.1	mischka
chrUn_JAAHUQ010001277v1	31015	79537	chrUn_MU018728v1	213735	269263	90.6	mischka
chrUn_JAAHUQ010001277v1	32932	67320	chrUn_MU018728v1	166319	210107	91.4	mischka
chrUn_JAAHUQ010001277v1	3698	67320	chrUn_MU018729v1	34468	90113	97.8	mischka
chrUn_JAAHUQ010001277v1	6279	80884	chrUn_MU018729v1	164320	324575	97.4	mischka
chrUn_JAAHUQ010001277v1	36862	80884	chrUn_MU018729v1	5235	73034	93.2	mischka
chrUn_JAAHUQ010001277v1	1650	76667	chrUn_MU018730v1	231830	312810	95	mischka
chrUn_JAAHUQ010001277v1	1646	76279	chrUn_MU018731v1	69660	230973	92.4	mischka
chrUn_JAAHUQ010001277v1	2191	38186	chrUn_MU018731v1	202003	272030	95.9	mischka
chrUn_JAAHUQ010001277v1	54282	79527	chrUn_MU018732v1	73387	96693	97	mischka
chrUn_JAAHUQ010001277v1	6280	60574	chrUn_MU018734v1	32302	55076	91.4	mischka
chrUn_JAAHUQ010001277v1	29191	38186	chrUn_MU018735v1	212352	235882	94.8	mischka
chrUn_JAAHUQ010001277v1	3698	14832	chrUn_MU018739v1	29891	62211	94.5	mischka
chrUn_JAAHUQ010001277v1	3697	58551	chrUn_MU018741v1	285661	314105	95.6	mischka
chrUn_JAAHUQ010001277v1	1650	62119	chrUn_MU018742v1	91727	150724	99	mischka
chrUn_JAAHUQ010001277v1	29776	79545	chrUn_MU018742v1	141653	212558	94	mischka
chrUn_JAAHUQ010001277v1	3698	63987	chrUn_MU018744v1	203838	227482	92	mischka
chrUn_JAAHUQ010001277v1	8283	61593	chrUn_MU018744v1	391765	421254	93	mischka
chrUn_JAAHUQ010001277v1	6280	32984	chrUn_MU018745v1	5886	13512	93	mischka
chrUn_JAAHUQ010001277v1	3565	44266	chrUn_MU018747v1	76426	114497	90.9	mischka
chrUn_JAAHUQ010001277v1	3698	76276	chrUn_MU018747v1	46034	90062	91.6	mischka
chrUn_JAAHUQ010001277v1	52864	80884	chrUn_MU018747v1	146592	240178	95.5	mischka
chrUn_JAAHUQ010001277v1	60551	76667	chrUn_MU018747v1	71613	94994	95.2	mischka
chrUn_JAAHUQ010001277v1	1656	60607	chrUn_MU018750v1	50110	66094	97.7	mischka
chrUn_JAAHUQ010001277v1	1653	47299	chrUn_MU018751v1	192963	254097	91.9	mischka
chrUn_JAAHUQ010001277v1	30372	76276	chrUn_MU018751v1	20581	35614	94.3	mischka
chrUn_JAAHUQ010001277v1	28613	80884	chrUn_MU018752v1	65736	140904	90.4	mischka
chrUn_JAAHUQ010001277v1	1650	38189	chrUn_MU018757v1	153854	174116	93.1	mischka
chrUn_JAAHUQ010001277v1	9992	44196	chrUn_MU018760v1	13767	57320	93.1	mischka
chrUn_JAAHUQ010001277v1	43640	76275	chrUn_MU018760v1	121032	132961	92.7	mischka
chrUn_JAAHUQ010001277v1	6280	49201	chrUn_MU018762v1	304407	343879	95.1	mischka
chrUn_JAAHUQ010001277v1	3698	76286	chrUn_MU018763v1	93104	157113	90	mischka
chrUn_JAAHUQ010001277v1	4229	76293	chrUn_MU018763v1	25623	138945	92.5	mischka
chrUn_JAAHUQ010001277v1	23350	64984	chrUn_MU018769v1	6272	74928	91	mischka
chrUn_JAAHUQ010001277v1	23350	61600	chrUn_MU018769v1	58022	91238	92.2	mischka
chrUn_JAAHUQ010001277v1	44229	76294	chrUn_MU018778v1	33951	109951	96	mischka
chrUn_JAAHUQ010001277v1	1654	76292	chrUn_MU018787v1	143781	173158	94.6	mischka
chrUn_JAAHUQ010001277v1	3692	45115	chrUn_MU018790v1	131050	152816	92.8	mischka
chrUn_JAAHUQ010001277v1	6281	67320	chrUn_MU018790v1	52122	119529	95.6	mischka
chrUn_JAAHUQ010001277v1	2176	61647	chrUn_MU018791v1	104027	162881	94.4	mischka
chrUn_JAAHUQ010001277v1	3692	35312	chrUn_MU018791v1	124021	164983	91.2	mischka
chrUn_JAAHUQ010001277v1	3698	47333	chrUn_MU018803v1	97724	112637	94.7	mischka
chrUn_JAAHUQ010001277v1	32941	76667	chrUn_MU018803v1	48825	102041	92.4	mischka
chrUn_JAAHUQ010001277v1	23350	76240	chrUn_MU018804v1	8301	30431	90.3	mischka
chrUn_JAAHUQ010001277v1	3564	76293	chrUn_MU018807v1	86313	112907	94.1	mischka
chrUn_JAAHUQ010001277v1	20937	61647	chrUn_MU018814v1	66223	104309	95.5	mischka
chrUn_JAAHUQ010001277v1	23344	34182	chrUn_MU018814v1	24877	57973	96.3	mischka
chrUn_JAAHUQ010001277v1	32943	63448	chrUn_MU018816v1	12629	77385	93	mischka
chrUn_JAAHUQ010001277v1	36860	76294	chrUn_MU018816v1	90323	121562	92.9	mischka
chrUn_JAAHUQ010001277v1	55047	80884	chrUn_MU018821v1	572	78233	97.6	mischka
chrUn_JAAHUQ010001277v1	1042	43567	chrUn_MU018824v1	43675	124138	93.2	mischka
chrUn_JAAHUQ010001277v1	38182	60581	chrUn_MU018824v1	2944	45069	95.7	mischka
chrUn_JAAHUQ010001277v1	44204	80883	chrUn_MU018824v1	73448	88804	91.9	mischka
chrUn_JAAHUQ010001277v1	38	29189	chrUn_MU018825v1	22900	34113	93.1	mischka
chrUn_JAAHUQ010001277v1	4235	57875	chrUn_MU018827v1	117702	131402	98.8	mischka
chrUn_JAAHUQ010001277v1	3692	76276	chrUn_MU018828v1	86602	148033	95.7	mischka
chrUn_JAAHUQ010001277v1	3701	44211	chrUn_MU018831v1	65850	82901	96.3	mischka
chrUn_JAAHUQ010001277v1	31016	76286	chrUn_MU018831v1	8971	49085	91.6	mischka
chrUn_JAAHUQ010001277v1	1650	44272	chrUn_MU018832v1	50372	87543	90.7	mischka
chrUn_JAAHUQ010001277v1	3698	70827	chrUn_MU018836v1	39729	56823	95.5	mischka
chrUn_JAAHUQ010001277v1	6280	60573	chrUn_MU018836v1	49697	129167	96	mischka
chrUn_JAAHUQ010001277v1	2358	80884	chrUn_MU018839v1	10226	173401	96.7	mischka
chrUn_JAAHUQ010001277v1	986	80884	chrUn_MU018842v1	6293	25623	94.8	mischka
chrUn_JAAHUQ010001277v1	1045	38205	chrUn_MU018842v1	33137	54278	91.1	mischka
chrUn_JAAHUQ010001277v1	3698	61593	chrUn_MU018848v1	13284	48375	97.8	mischka
chrUn_JAAHUQ010001277v1	29761	76279	chrUn_MU018850v1	23383	47282	91.1	mischka
chrUn_JAAHUQ010001277v1	38159	47301	chrUn_MU018853v1	658	18171	98.4	mischka
chrUn_JAAHUQ010001277v1	2358	41233	chrUn_MU018854v1	61397	66231	96.7	mischka
chrUn_JAAHUQ010001277v1	7778	61641	chrUn_MU018855v1	24352	49657	91.7	mischka
chrUn_JAAHUQ010001277v1	2358	24705	chrUn_MU018858v1	64640	93605	98.8	mischka
chrUn_JAAHUQ010001277v1	1650	61647	chrUn_MU018864v1	43989	152618	94.1	mischka
chrUn_JAAHUQ010001278v1	29826	79992	chr34	136776	151785	93.4	mischka
chrUn_JAAHUQ010001278v1	4266	35915	chr35	609766	852917	98.8	mischka
chrUn_JAAHUQ010001278v1	29826	51151	chr35	162398	209274	92.1	mischka
chrUn_JAAHUQ010001278v1	34901	74668	chr35	552203	567335	90.1	mischka
chrUn_JAAHUQ010001278v1	17282	43969	chrUn_JAAHUQ010000408v1	6940	39410	91.8	mischka
chrUn_JAAHUQ010001278v1	64802	77331	chrUn_JAAHUQ010000414v1	3194	29162	94.9	mischka
chrUn_JAAHUQ010001278v1	29825	53674	chrUn_JAAHUQ010000418v1	28398	45325	95.2	mischka
chrUn_JAAHUQ010001278v1	4287	41991	chrUn_JAAHUQ010000466v1	3425	24733	93.9	mischka
chrUn_JAAHUQ010001278v1	21910	34943	chrUn_JAAHUQ010000475v1	6354	27874	93.6	mischka
chrUn_JAAHUQ010001278v1	25873	76120	chrUn_JAAHUQ010000505v1	2810	22155	96.9	mischka
chrUn_JAAHUQ010001278v1	17233	76309	chrUn_JAAHUQ010000506v1	1647	26448	94.6	mischka
chrUn_JAAHUQ010001278v1	9990	80002	chrUn_JAAHUQ010000531v1	936	25464	90.1	mischka
chrUn_JAAHUQ010001278v1	23977	74659	chrUn_JAAHUQ010000536v1	9383	22805	91.4	mischka
chrUn_JAAHUQ010001278v1	17233	44809	chrUn_JAAHUQ010000542v1	3168	19485	90.9	mischka
chrUn_JAAHUQ010001278v1	31209	74703	chrUn_JAAHUQ010000542v1	17233	25303	94.6	mischka
chrUn_JAAHUQ010001278v1	5153	44814	chrUn_JAAHUQ010000552v1	2257	24724	92.5	mischka
chrUn_JAAHUQ010001278v1	43271	71569	chrUn_JAAHUQ010000554v1	3371	28021	95.3	mischka
chrUn_JAAHUQ010001278v1	24018	78953	chrUn_JAAHUQ010000638v1	18224	44658	90.6	mischka
chrUn_JAAHUQ010001278v1	62310	74683	chrUn_JAAHUQ010000711v1	2651	21100	93.4	mischka
chrUn_JAAHUQ010001278v1	11262	34333	chrUn_JAAHUQ010000739v1	9718	23361	91.8	mischka
chrUn_JAAHUQ010001278v1	23980	69445	chrUn_JAAHUQ010000800v1	11726	20358	94.9	mischka
chrUn_JAAHUQ010001278v1	42017	53079	chrUn_JAAHUQ010000801v1	1584	25091	93.2	mischka
chrUn_JAAHUQ010001278v1	10856	78957	chrUn_JAAHUQ010000839v1	33283	44503	94.8	mischka
chrUn_JAAHUQ010001278v1	25858	66924	chrUn_JAAHUQ010000878v1	3917	17671	90.7	mischka
chrUn_JAAHUQ010001278v1	64808	80004	chrUn_JAAHUQ010001101v1	21167	41190	92.2	mischka
chrUn_JAAHUQ010001278v1	5138	43978	chrUn_JAAHUQ010001103v1	7128	130161	96.5	mischka
chrUn_JAAHUQ010001278v1	17311	77331	chrUn_JAAHUQ010001107v1	46574	148541	92.1	mischka
chrUn_JAAHUQ010001278v1	18000	74684	chrUn_JAAHUQ010001107v1	12662	85927	92.7	mischka
chrUn_JAAHUQ010001278v1	27908	75188	chrUn_JAAHUQ010001107v1	83278	174411	99	mischka
chrUn_JAAHUQ010001278v1	4250	43978	chrUn_JAAHUQ010001113v1	13128	30874	94.7	mischka
chrUn_JAAHUQ010001278v1	21931	76048	chrUn_JAAHUQ010001126v1	61494	90961	92.3	mischka
chrUn_JAAHUQ010001278v1	21922	47726	chrUn_JAAHUQ010001132v1	10911	73307	94.9	mischka
chrUn_JAAHUQ010001278v1	4287	77333	chrUn_JAAHUQ010001146v1	74354	171684	92.3	mischka
chrUn_JAAHUQ010001278v1	11262	43978	chrUn_JAAHUQ010001146v1	26378	77333	90.3	mischka
chrUn_JAAHUQ010001278v1	44816	77331	chrUn_JAAHUQ010001146v1	29115	94832	94.7	mischka
chrUn_JAAHUQ010001278v1	10008	43976	chrUn_JAAHUQ010001165v1	85221	94793	95.8	mischka
chrUn_JAAHUQ010001278v1	11923	34955	chrUn_JAAHUQ010001172v1	13387	83234	93.9	mischka
chrUn_JAAHUQ010001278v1	29826	66923	chrUn_JAAHUQ010001172v1	72724	149270	92.4	mischka
chrUn_JAAHUQ010001278v1	5136	42007	chrUn_JAAHUQ010001181v1	5870	70146	92.2	mischka
chrUn_JAAHUQ010001278v1	33121	79994	chrUn_JAAHUQ010001193v1	19584	95136	94.1	mischka
chrUn_JAAHUQ010001278v1	25873	80004	chrUn_JAAHUQ010001207v1	37812	69068	96.6	mischka
chrUn_JAAHUQ010001278v1	53105	71590	chrUn_JAAHUQ010001207v1	14530	64288	97.5	mischka
chrUn_JAAHUQ010001278v1	17987	74683	chrUn_JAAHUQ010001218v1	6152	48205	91.4	mischka
chrUn_JAAHUQ010001278v1	4263	35710	chrUn_JAAHUQ010001284v1	16885	78264	96.8	mischka
chrUn_JAAHUQ010001278v1	18030	71549	chrUn_JAAHUQ010001285v1	15730	86381	93.2	mischka
chrUn_JAAHUQ010001278v1	4251	71590	chrUn_JAAHUQ010001287v1	11411	38849	94.3	mischka
chrUn_JAAHUQ010001278v1	20047	80004	chrUn_JAAHUQ010001299v1	5820	50017	91.1	mischka
chrUn_JAAHUQ010001278v1	10856	42054	chrUn_JAAHUQ010001318v1	6905	58181	90.2	mischka
chrUn_JAAHUQ010001278v1	21897	66923	chrUn_JAAHUQ010001322v1	331	38946	92.6	mischka
chrUn_JAAHUQ010001278v1	22485	74687	chrUn_JAAHUQ010001344v1	30484	52359	90.9	mischka
chrUn_JAAHUQ010001278v1	29823	66923	chrUn_JAAHUQ010001367v1	1700	41884	98.2	mischka
chrUn_JAAHUQ010001278v1	58976	80000	chrUn_JAAHUQ010001367v1	14648	68513	97.3	mischka
chrUn_JAAHUQ010001278v1	17249	53095	chrUn_JAAHUQ010001442v1	19143	44604	90.2	mischka
chrUn_JAAHUQ010001278v1	17273	34340	chrUn_JAAHUQ010001475v1	19561	64005	92.6	mischka
chrUn_JAAHUQ010001278v1	23107	35927	chrUn_JAAHUQ010001548v1	609	56096	97.9	mischka
chrUn_JAAHUQ010001278v1	17235	54388	chrUn_JAAHUQ010001567v1	9326	59626	96.7	mischka
chrUn_JAAHUQ010001278v1	9391	43974	chrUn_JAAHUQ010001585v1	20871	56664	90.4	mischka
chrUn_JAAHUQ010001278v1	42058	77333	chrUn_JAAHUQ010001585v1	22599	38270	91	mischka
chrUn_JAAHUQ010001278v1	10856	51940	chrUn_JAAHUQ010001608v1	46748	71593	91.7	mischka
chrUn_JAAHUQ010001278v1	33121	77837	chrUn_JAAHUQ010001608v1	16576	47380	93.9	mischka
chrUn_JAAHUQ010001278v1	14453	41987	chrUn_JAAHUQ010001613v1	4482	49334	94.5	mischka
chrUn_JAAHUQ010001278v1	11263	74683	chrUn_JAAHUQ010001634v1	40	37247	97.1	mischka
chrUn_JAAHUQ010001278v1	4265	42073	chrUn_JAAHUQ010001704v1	22164	38956	96.7	mischka
chrUn_JAAHUQ010001278v1	17839	53053	chrUn_JAAHUQ010001732v1	7501	55380	97.5	mischka
chrUn_JAAHUQ010001278v1	14455	49865	chrUn_JAAHUQ010001733v1	5049	52856	90.6	mischka
chrUn_JAAHUQ010001278v1	23982	80002	chrUn_JAAHUQ010001811v1	10353	44894	92.2	mischka
chrUn_JAAHUQ010001278v1	18011	64845	chrUn_JAAHUQ010001867v1	2346	41239	91.2	mischka
chrUn_JAAHUQ010001278v1	23983	51111	chrUn_JAAHUQ010001869v1	1332	33590	91.7	mischka
chrUn_JAAHUQ010001278v1	53051	77847	chrUn_JAAHUQ010001894v1	7788	47606	96.2	mischka
chrUn_JAAHUQ010001278v1	4250	18037	chrUn_JAAHUQ010001936v1	23929	40894	97.9	mischka
chrUn_JAAHUQ010001278v1	23107	66886	chrUn_JAAHUQ010001936v1	12449	49265	92.4	mischka
chrUn_JAAHUQ010001278v1	25828	77331	chrUn_JAAHUQ010001961v1	12520	39930	91.7	mischka
chrUn_JAAHUQ010001278v1	11262	34934	chrUn_JAAHUQ010001968v1	26832	69959	90.8	mischka
chrUn_JAAHUQ010001278v1	27917	74683	chrUn_JAAHUQ010002059v1	1193	37021	91	mischka
chrUn_JAAHUQ010001278v1	21940	27949	chrUn_JAAHUQ010002227v1	3642	36014	96.5	mischka
chrUn_JAAHUQ010001278v1	25871	71937	chrUn_JAAHUQ010002227v1	3642	11442	98.2	mischka
chrUn_JAAHUQ010001278v1	4246	51944	chrUn_JAAHUQ010002297v1	2825	30822	91.6	mischka
chrUn_JAAHUQ010001278v1	21982	71590	chrUn_JAAHUQ010002436v1	12699	39700	92.9	mischka
chrUn_JAAHUQ010001278v1	27038	74692	chrUn_JAAHUQ010002553v1	11190	29585	97.8	mischka
chrUn_JAAHUQ010001278v1	62696	75234	chrUn_JAAHUQ010002610v1	7307	29960	93.7	mischka
chrUn_JAAHUQ010001278v1	23982	66923	chrUn_JAAHUQ010002648v1	9965	22361	94	mischka
chrUn_JAAHUQ010001278v1	8540	34942	chrUn_JAAHUQ010002699v1	17950	29131	93.8	mischka
chrUn_JAAHUQ010001278v1	45655	71950	chrUn_JAAHUQ010002699v1	24	16214	98.6	mischka
chrUn_JAAHUQ010001278v1	9392	62703	chrUn_JAAHUQ010002735v1	2854	18026	91.4	mischka
chrUn_JAAHUQ010001278v1	4246	20087	chrUn_JAAHUQ010002761v1	8442	44157	97.4	mischka
chrUn_JAAHUQ010001278v1	4250	51126	chrUn_MU018705v1	592444	683721	95.2	mischka
chrUn_JAAHUQ010001278v1	4252	26418	chrUn_MU018705v1	560701	582015	95	mischka
chrUn_JAAHUQ010001278v1	11916	77331	chrUn_MU018705v1	705448	924066	95.7	mischka
chrUn_JAAHUQ010001278v1	13865	76086	chrUn_MU018705v1	495629	534153	91.5	mischka
chrUn_JAAHUQ010001278v1	18012	75262	chrUn_MU018705v1	545205	621267	94.1	mischka
chrUn_JAAHUQ010001278v1	26427	77838	chrUn_MU018705v1	547030	656803	92.8	mischka
chrUn_JAAHUQ010001278v1	53098	74691	chrUn_MU018705v1	103631	128407	90.1	mischka
chrUn_JAAHUQ010001278v1	11274	64845	chrUn_MU018706v1	9977	231165	95.9	mischka
chrUn_JAAHUQ010001278v1	4259	80014	chrUn_MU018709v1	529671	566451	95.9	mischka
chrUn_JAAHUQ010001278v1	15744	21977	chrUn_MU018709v1	593797	620392	97.5	mischka
chrUn_JAAHUQ010001278v1	25849	80012	chrUn_MU018709v1	504418	566449	96	mischka
chrUn_JAAHUQ010001278v1	29823	51150	chrUn_MU018709v1	101486	132732	91.1	mischka
chrUn_JAAHUQ010001278v1	64802	74683	chrUn_MU018712v1	84913	109020	96.6	mischka
chrUn_JAAHUQ010001278v1	4250	18035	chrUn_MU018713v1	254101	302160	94.6	mischka
chrUn_JAAHUQ010001278v1	4287	77338	chrUn_MU018713v1	23502	195360	93.7	mischka
chrUn_JAAHUQ010001278v1	57745	78953	chrUn_MU018713v1	189062	243868	92.8	mischka
chrUn_JAAHUQ010001278v1	4246	13890	chrUn_MU018718v1	152976	184054	91.9	mischka
chrUn_JAAHUQ010001278v1	18010	74683	chrUn_MU018718v1	91956	160946	95.7	mischka
chrUn_JAAHUQ010001278v1	20046	77331	chrUn_MU018718v1	493949	517943	92.9	mischka
chrUn_JAAHUQ010001278v1	18015	58972	chrUn_MU018727v1	149185	272258	97	mischka
chrUn_JAAHUQ010001278v1	18012	55106	chrUn_MU018731v1	51135	59995	95.3	mischka
chrUn_JAAHUQ010001278v1	10856	78981	chrUn_MU018734v1	65691	151549	92.6	mischka
chrUn_JAAHUQ010001278v1	13885	77331	chrUn_MU018734v1	271931	346637	91.8	mischka
chrUn_JAAHUQ010001278v1	17268	58973	chrUn_MU018734v1	323721	368754	90	mischka
chrUn_JAAHUQ010001278v1	20072	56321	chrUn_MU018735v1	47453	132172	90.6	mischka
chrUn_JAAHUQ010001278v1	9392	71936	chrUn_MU018738v1	24607	94168	91.6	mischka
chrUn_JAAHUQ010001278v1	19176	76110	chrUn_MU018738v1	107126	198384	90.2	mischka
chrUn_JAAHUQ010001278v1	4252	74683	chrUn_MU018739v1	187464	206222	96.7	mischka
chrUn_JAAHUQ010001278v1	9391	76128	chrUn_MU018741v1	46984	224321	94.4	mischka
chrUn_JAAHUQ010001278v1	21923	53674	chrUn_MU018741v1	3340	61021	91.1	mischka
chrUn_JAAHUQ010001278v1	27047	51119	chrUn_MU018742v1	3501	77283	93.5	mischka
chrUn_JAAHUQ010001278v1	1625	42073	chrUn_MU018748v1	157986	175055	91.8	mischka
chrUn_JAAHUQ010001278v1	18023	78957	chrUn_MU018748v1	37971	167678	93.5	mischka
chrUn_JAAHUQ010001278v1	11270	74697	chrUn_MU018749v1	34132	188061	93.2	mischka
chrUn_JAAHUQ010001278v1	17267	42061	chrUn_MU018750v1	223427	286806	94	mischka
chrUn_JAAHUQ010001278v1	56349	80002	chrUn_MU018750v1	325761	360887	91.8	mischka
chrUn_JAAHUQ010001278v1	34901	51126	chrUn_MU018751v1	63201	96190	97.9	mischka
chrUn_JAAHUQ010001278v1	64802	76310	chrUn_MU018751v1	309684	327072	94.6	mischka
chrUn_JAAHUQ010001278v1	23994	64845	chrUn_MU018755v1	107903	173616	91.8	mischka
chrUn_JAAHUQ010001278v1	11262	43967	chrUn_MU018762v1	347078	385353	94.1	mischka
chrUn_JAAHUQ010001278v1	25864	79994	chrUn_MU018762v1	51855	105188	96.7	mischka
chrUn_JAAHUQ010001278v1	4254	67417	chrUn_MU018766v1	135908	171632	91.5	mischka
chrUn_JAAHUQ010001278v1	25862	76094	chrUn_MU018766v1	177123	210712	92.5	mischka
chrUn_JAAHUQ010001278v1	4284	64842	chrUn_MU018770v1	86755	154401	94.5	mischka
chrUn_JAAHUQ010001278v1	25846	71588	chrUn_MU018773v1	6511	56008	92.2	mischka
chrUn_JAAHUQ010001278v1	23977	77279	chrUn_MU018784v1	111274	150437	90	mischka
chrUn_JAAHUQ010001278v1	9391	42028	chrUn_MU018787v1	2726	37390	93.4	mischka
chrUn_JAAHUQ010001278v1	17987	76091	chrUn_MU018791v1	2942	16728	93.7	mischka
chrUn_JAAHUQ010001278v1	20047	76048	chrUn_MU018795v1	5776	32692	98	mischka
chrUn_JAAHUQ010001278v1	61407	76049	chrUn_MU018796v1	965	27266	96.8	mischka
chrUn_JAAHUQ010001278v1	4266	76051	chrUn_MU018798v1	136631	169514	92.6	mischka
chrUn_JAAHUQ010001278v1	17282	74685	chrUn_MU018807v1	115300	133988	92.5	mischka
chrUn_JAAHUQ010001278v1	11896	42034	chrUn_MU018812v1	73561	125771	90.2	mischka
chrUn_JAAHUQ010001278v1	17233	64802	chrUn_MU018813v1	888	91627	95.1	mischka
chrUn_JAAHUQ010001278v1	4260	66923	chrUn_MU018827v1	59652	111657	90.4	mischka
chrUn_JAAHUQ010001278v1	64802	77335	chrUn_MU018828v1	6547	39628	94.1	mischka
chrUn_JAAHUQ010001278v1	17251	43282	chrUn_MU018832v1	13887	20797	90.6	mischka
chrUn_JAAHUQ010001278v1	4246	17836	chrUn_MU018834v1	48370	80001	96.2	mischka
chrUn_JAAHUQ010001278v1	33103	43978	chrUn_MU018834v1	5767	50510	96.7	mischka
chrUn_JAAHUQ010001278v1	9365	80002	chrUn_MU018842v1	69151	124393	93.8	mischka
chrUn_JAAHUQ010001278v1	7067	47726	chrUn_MU018844v1	69504	99045	90.1	mischka
chrUn_JAAHUQ010001278v1	17276	78955	chrUn_MU018844v1	18403	79372	95.4	mischka
chrUn_JAAHUQ010001278v1	62314	71933	chrUn_MU018847v1	56780	99587	96.4	mischka
chrUn_JAAHUQ010001279v1	1	49158	chrUn_JAAHUQ010001279v1	30809	79727	99.2	mischka
chrUn_JAAHUQ010001279v1	33691	59345	chrUn_JAAHUQ010001279v1	2887	28431	98.9	mischka
chrUn_JAAHUQ010001279v1	0	79387	chrUn_JAAHUQ010001768v1	0	48799	99.7	mischka
chrUn_JAAHUQ010001279v1	1	23459	chrUn_JAAHUQ010001768v1	30848	54515	99.9	mischka
chrUn_JAAHUQ010001279v1	27515	54366	chrUn_JAAHUQ010001768v1	27551	54511	99.4	mischka
chrUn_JAAHUQ010001279v1	5	40145	chrUn_JAAHUQ010002228v1	735	40240	99.3	mischka
chrUn_JAAHUQ010001279v1	29815	70957	chrUn_JAAHUQ010002228v1	0	40240	99	mischka
chrUn_JAAHUQ010001279v1	60708	79042	chrUn_JAAHUQ010002228v1	7	17561	99.1	mischka
chrUn_JAAHUQ010001279v1	317	62882	chrUn_JAAHUQ010002254v1	105	49271	97.4	mischka
chrUn_JAAHUQ010001279v1	31123	79418	chrUn_JAAHUQ010002254v1	105	35062	97	mischka
chrUn_JAAHUQ010001280v1	18	11465	chr16	51751906	51764335	97.3	mischka
chrUn_JAAHUQ010001280v1	509	79604	chr16	51665305	51727314	98.4	mischka
chrUn_JAAHUQ010001280v1	51975	79604	chr16	51634379	51660824	98.4	mischka
chrUn_JAAHUQ010001280v1	58376	75386	chr16	52672030	52692606	95.1	mischka
chrUn_JAAHUQ010001280v1	59758	69762	chr16	53312428	53321382	97.2	mischka
chrUn_JAAHUQ010001280v1	62068	69769	chr16	39422782	39431762	90	mischka
chrUn_JAAHUQ010001280v1	64266	69716	chr16	54620645	54625347	94.2	mischka
chrUn_JAAHUQ010001280v1	64402	69768	chrUn_JAAHUQ010001216v1	107344	111643	91.9	mischka
chrUn_JAAHUQ010001280v1	65316	69766	chr16	52692514	52700700	93.1	mischka
chrUn_JAAHUQ010001280v1	65331	69769	chr16	48243147	48249307	91.6	mischka
chrUn_JAAHUQ010001280v1	66712	69280	chr16	55077755	55080333	90.9	mischka
chrUn_JAAHUQ010001280v1	64266	66362	chr21	27479129	27480848	90	mischka
chrUn_JAAHUQ010001280v1	64266	66544	chr21	27541755	27543521	90.1	mischka
chrUn_JAAHUQ010001280v1	59758	69768	chr34	30073528	30082479	97.3	mischka
chrUn_JAAHUQ010001280v1	55571	79604	chrUn_JAAHUQ010000543v1	121	26656	99.5	mischka
chrUn_JAAHUQ010001280v1	27847	47618	chrUn_JAAHUQ010000561v1	7331	26804	99.1	mischka
chrUn_JAAHUQ010001280v1	64402	69720	chrUn_JAAHUQ010000628v1	14450	18952	92	mischka
chrUn_JAAHUQ010001280v1	36521	56659	chrUn_JAAHUQ010000928v1	80	19312	98.3	mischka
chrUn_JAAHUQ010001280v1	0	69750	chrUn_JAAHUQ010001248v1	4635	63005	99.4	mischka
chrUn_JAAHUQ010001280v1	0	18350	chrUn_JAAHUQ010002220v1	21459	40404	99.3	mischka
chrUn_JAAHUQ010001280v1	17250	69720	chrUn_JAAHUQ010001716v1	0	51207	98.7	mischka
chrUn_JAAHUQ010001280v1	64402	69743	chrUn_JAAHUQ010001751v1	28547	33136	92.1	mischka
chrUn_JAAHUQ010001280v1	0	5499	chrUn_JAAHUQ010001787v1	47788	53912	98.3	mischka
chrUn_JAAHUQ010001280v1	21138	47600	chrUn_JAAHUQ010001820v1	100	26393	99.4	mischka
chrUn_JAAHUQ010001280v1	0	9466	chrUn_JAAHUQ010001854v1	42128	52221	99.3	mischka
chrUn_JAAHUQ010001280v1	27847	48428	chrUn_JAAHUQ010001929v1	1064	24632	99	mischka
chrUn_JAAHUQ010001280v1	29311	79482	chrUn_JAAHUQ010001962v1	0	49564	99.1	mischka
chrUn_JAAHUQ010001280v1	33470	79604	chrUn_JAAHUQ010001970v1	54	44744	99.1	mischka
chrUn_JAAHUQ010001280v1	31421	47680	chrUn_MU018765v1	0	16094	98.4	mischka
chrUn_JAAHUQ010001280v1	31421	47672	chrUn_JAAHUQ010002056v1	0	15954	98.8	mischka
chrUn_JAAHUQ010001280v1	37662	79478	chrUn_JAAHUQ010002155v1	433	40966	99	mischka
chrUn_JAAHUQ010001280v1	29311	79456	chrUn_JAAHUQ010002200v1	0	49082	99.2	mischka
chrUn_JAAHUQ010001280v1	12	15370	chrUn_JAAHUQ010002261v1	22728	39675	98	mischka
chrUn_JAAHUQ010001280v1	29311	67693	chrUn_JAAHUQ010002348v1	0	37899	99.3	mischka
chrUn_JAAHUQ010001280v1	0	15503	chrUn_JAAHUQ010002377v1	21434	37496	98.1	mischka
chrUn_JAAHUQ010001280v1	37662	75378	chrUn_JAAHUQ010002456v1	433	36282	98.9	mischka
chrUn_JAAHUQ010001280v1	63893	79604	chrUn_MU018788v1	1	15463	99	mischka
chrUn_JAAHUQ010001280v1	12	11465	chrUn_JAAHUQ010002478v1	22782	35463	98	mischka
chrUn_JAAHUQ010001280v1	63893	79454	chrUn_JAAHUQ010002489v1	1	15217	99.2	mischka
chrUn_JAAHUQ010001280v1	0	18311	chrUn_JAAHUQ010002541v1	15847	34781	99.3	mischka
chrUn_JAAHUQ010001280v1	18	18299	chrUn_JAAHUQ010002547v1	16280	34736	99.2	mischka
chrUn_JAAHUQ010001280v1	33470	67728	chrUn_JAAHUQ010002637v1	54	33277	99.2	mischka
chrUn_JAAHUQ010001280v1	19544	48445	chrUn_JAAHUQ010002695v1	0	30198	98.9	mischka
chrUn_JAAHUQ010001280v1	33470	66153	chrUn_JAAHUQ010002718v1	54	31652	99.1	mischka
chrUn_JAAHUQ010001280v1	507	15373	chrUn_MU018733v1	195908	210381	99.1	mischka
chrUn_JAAHUQ010001280v1	64402	68685	chrUn_MU018733v1	117489	121315	94.9	mischka
chrUn_JAAHUQ010001280v1	27847	48432	chrUn_MU018765v1	49856	73590	98.9	mischka
chrUn_JAAHUQ010001280v1	507	51787	chrUn_MU018775v1	37009	85894	98.9	mischka
chrUn_JAAHUQ010001280v1	29311	79604	chrUn_MU018775v1	86053	135520	99.1	mischka
chrUn_JAAHUQ010001280v1	12	79604	chrUn_MU018782v1	3259	120002	98.8	mischka
chrUn_JAAHUQ010001280v1	64402	69756	chrUn_MU018801v1	69995	79033	94.5	mischka
chrUn_JAAHUQ010001280v1	0	32717	chrUn_MU018845v1	22534	55503	98.8	mischka
chrUn_JAAHUQ010001281v1	39695	79362	chr2	35769016	35808893	99.7	mischka
chrUn_JAAHUQ010001281v1	0	79454	chrUn_JAAHUQ010001281v1	1	79455	99.5	mischka
chrUn_JAAHUQ010001282v1	5246	77823	chr35	722372	829709	95.1	mischka
chrUn_JAAHUQ010001282v1	5164	77824	chrUn_JAAHUQ010002649v1	2668	8465	93.6	mischka
chrUn_JAAHUQ010001282v1	5164	38445	chrUn_JAAHUQ010000682v1	17103	19907	99.3	mischka
chrUn_JAAHUQ010001282v1	27827	43593	chrUn_JAAHUQ010000682v1	22172	24706	95.3	mischka
chrUn_JAAHUQ010001282v1	35715	77824	chrUn_JAAHUQ010000682v1	4377	11983	95.4	mischka
chrUn_JAAHUQ010001282v1	5164	79426	chrUn_JAAHUQ010000831v1	644	13937	98.6	mischka
chrUn_JAAHUQ010001282v1	5138	77822	chrUn_JAAHUQ010000892v1	5700	18967	98.2	mischka
chrUn_JAAHUQ010001282v1	5165	77579	chrUn_JAAHUQ010001537v1	26360	29165	93.1	mischka
chrUn_JAAHUQ010001282v1	5164	77326	chrUn_JAAHUQ010002539v1	21087	26905	97	mischka
chrUn_JAAHUQ010001282v1	5164	77822	chrUn_JAAHUQ010002649v1	12838	31276	99.4	mischka
chrUn_JAAHUQ010001282v1	35732	77824	chrUn_JAAHUQ010002539v1	20648	26890	95.9	mischka
chrUn_JAAHUQ010001282v1	5164	74937	chrUn_JAAHUQ010002649v1	7749	13552	97	mischka
chrUn_JAAHUQ010001282v1	35732	77626	chrUn_JAAHUQ010002649v1	7310	13546	96	mischka
chrUn_JAAHUQ010001284v1	734	77755	chrUn_MU018773v1	182858	230317	94	mischka
chrUn_JAAHUQ010001284v1	4463	63133	chr32	39411	46671	95	mischka
chrUn_JAAHUQ010001284v1	61884	77708	chr32	39411	69574	91.1	mischka
chrUn_JAAHUQ010001284v1	5139	60374	chr34	88114	150654	93.3	mischka
chrUn_JAAHUQ010001284v1	61859	77708	chr34	109437	151772	96.8	mischka
chrUn_JAAHUQ010001284v1	2637	77752	chr35	554911	692718	93.6	mischka
chrUn_JAAHUQ010001284v1	3235	77760	chr35	6920	282892	98.3	mischka
chrUn_JAAHUQ010001284v1	19015	78985	chr35	641587	852917	96.6	mischka
chrUn_JAAHUQ010001284v1	19859	77708	chrUn_JAAHUQ010000408v1	8972	36990	94.4	mischka
chrUn_JAAHUQ010001284v1	28535	78265	chrUn_JAAHUQ010000412v1	15488	26866	97.2	mischka
chrUn_JAAHUQ010001284v1	61914	77754	chrUn_JAAHUQ010000418v1	3	42193	90.4	mischka
chrUn_JAAHUQ010001284v1	2658	68912	chrUn_JAAHUQ010000466v1	3944	24067	93.6	mischka
chrUn_JAAHUQ010001284v1	23317	71584	chrUn_JAAHUQ010000470v1	16065	44374	97.2	mischka
chrUn_JAAHUQ010001284v1	33150	77755	chrUn_JAAHUQ010000475v1	5805	25624	95	mischka
chrUn_JAAHUQ010001284v1	743	63160	chrUn_JAAHUQ010000511v1	4470	27674	93.7	mischka
chrUn_JAAHUQ010001284v1	1236	61860	chrUn_JAAHUQ010000525v1	7990	24241	94.7	mischka
chrUn_JAAHUQ010001284v1	16278	70196	chrUn_JAAHUQ010000536v1	4121	22058	90.1	mischka
chrUn_JAAHUQ010001284v1	28532	74658	chrUn_JAAHUQ010000552v1	2930	25713	90.6	mischka
chrUn_JAAHUQ010001284v1	57059	78265	chrUn_JAAHUQ010000554v1	533	20125	90.7	mischka
chrUn_JAAHUQ010001284v1	4471	57695	chrUn_JAAHUQ010000573v1	1332	15560	90.2	mischka
chrUn_JAAHUQ010001284v1	42247	64804	chrUn_JAAHUQ010000638v1	5355	39592	95.6	mischka
chrUn_JAAHUQ010001284v1	23288	70200	chrUn_JAAHUQ010000650v1	1	23336	91.9	mischka
chrUn_JAAHUQ010001284v1	742	70201	chrUn_JAAHUQ010000668v1	11112	23728	96	mischka
chrUn_JAAHUQ010001284v1	25960	74675	chrUn_JAAHUQ010000843v1	6181	20038	95.3	mischka
chrUn_JAAHUQ010001284v1	32438	63136	chrUn_JAAHUQ010000700v1	4738	23650	90	mischka
chrUn_JAAHUQ010001284v1	33138	72078	chrUn_JAAHUQ010000713v1	10160	18760	96.8	mischka
chrUn_JAAHUQ010001284v1	19846	77766	chrUn_JAAHUQ010000769v1	3	20297	90.6	mischka
chrUn_JAAHUQ010001284v1	19015	77736	chrUn_JAAHUQ010000784v1	23377	43923	97	mischka
chrUn_JAAHUQ010001284v1	16304	61925	chrUn_JAAHUQ010000822v1	1081	20823	90	mischka
chrUn_JAAHUQ010001284v1	61381	77760	chrUn_JAAHUQ010000822v1	2998	20808	95.5	mischka
chrUn_JAAHUQ010001284v1	6150	70196	chrUn_JAAHUQ010000839v1	19471	36343	90.6	mischka
chrUn_JAAHUQ010001284v1	39671	77750	chrUn_JAAHUQ010000876v1	7687	15986	96.4	mischka
chrUn_JAAHUQ010001284v1	19884	74653	chrUn_JAAHUQ010000887v1	822	16214	93.5	mischka
chrUn_JAAHUQ010001284v1	14029	70199	chrUn_JAAHUQ010000945v1	1504	13513	93.3	mischka
chrUn_JAAHUQ010001284v1	4471	42823	chrUn_JAAHUQ010000959v1	5330	10336	97	mischka
chrUn_JAAHUQ010001284v1	2633	78982	chrUn_JAAHUQ010001043v1	56055	111254	91.7	mischka
chrUn_JAAHUQ010001284v1	734	66080	chrUn_JAAHUQ010001101v1	5472	94275	97.7	mischka
chrUn_JAAHUQ010001284v1	49661	78267	chrUn_JAAHUQ010001101v1	12334	43689	92	mischka
chrUn_JAAHUQ010001284v1	46019	78985	chrUn_JAAHUQ010001103v1	85341	164600	92.1	mischka
chrUn_JAAHUQ010001284v1	7174	78267	chrUn_JAAHUQ010001107v1	14001	138813	98.5	mischka
chrUn_JAAHUQ010001284v1	19838	79346	chrUn_JAAHUQ010001107v1	124241	169071	95.7	mischka
chrUn_JAAHUQ010001284v1	32427	78267	chrUn_JAAHUQ010001113v1	33860	115399	94.3	mischka
chrUn_JAAHUQ010001284v1	734	26504	chrUn_JAAHUQ010001126v1	654	28299	97	mischka
chrUn_JAAHUQ010001284v1	4450	76504	chrUn_JAAHUQ010001126v1	36527	82221	92.6	mischka
chrUn_JAAHUQ010001284v1	8	25984	chrUn_JAAHUQ010001132v1	655	26905	93.9	mischka
chrUn_JAAHUQ010001284v1	61861	70202	chrUn_JAAHUQ010001132v1	35090	63925	95.8	mischka
chrUn_JAAHUQ010001284v1	743	77026	chrUn_JAAHUQ010001143v1	6753	66646	95.3	mischka
chrUn_JAAHUQ010001284v1	46813	78265	chrUn_JAAHUQ010001143v1	38697	97312	96.2	mischka
chrUn_JAAHUQ010001284v1	3935	76066	chrUn_JAAHUQ010001146v1	14590	171124	93.7	mischka
chrUn_JAAHUQ010001284v1	64805	77758	chrUn_JAAHUQ010001165v1	60227	94790	97.6	mischka
chrUn_JAAHUQ010001284v1	2653	77742	chrUn_JAAHUQ010001172v1	13410	52109	94.4	mischka
chrUn_JAAHUQ010001284v1	19015	71537	chrUn_JAAHUQ010001172v1	64250	149270	98.6	mischka
chrUn_JAAHUQ010001284v1	4450	77748	chrUn_MU018744v1	2498	71316	93.6	mischka
chrUn_JAAHUQ010001284v1	61390	77748	chrUn_JAAHUQ010001178v1	41970	95678	92.4	mischka
chrUn_JAAHUQ010001284v1	5139	77755	chrUn_JAAHUQ010001181v1	15807	68124	93.5	mischka
chrUn_JAAHUQ010001284v1	28532	77752	chrUn_JAAHUQ010001181v1	66713	91569	90.8	mischka
chrUn_JAAHUQ010001284v1	5179	77032	chrUn_JAAHUQ010001183v1	11749	50088	95.8	mischka
chrUn_JAAHUQ010001284v1	2	77708	chrUn_JAAHUQ010001193v1	16362	58021	90.5	mischka
chrUn_JAAHUQ010001284v1	4464	68950	chrUn_JAAHUQ010001218v1	6896	29987	93.2	mischka
chrUn_JAAHUQ010001284v1	42821	77752	chrUn_JAAHUQ010001218v1	20116	74325	91.9	mischka
chrUn_JAAHUQ010001284v1	2635	35919	chrUn_JAAHUQ010001237v1	3495	44369	92.7	mischka
chrUn_JAAHUQ010001284v1	61890	77754	chrUn_JAAHUQ010001237v1	33811	85498	94.7	mischka
chrUn_JAAHUQ010001284v1	6	56278	chrUn_JAAHUQ010001258v1	6168	51728	94.7	mischka
chrUn_JAAHUQ010001284v1	46800	78958	chrUn_JAAHUQ010001258v1	26185	80041	91.4	mischka
chrUn_JAAHUQ010001284v1	34526	77752	chrUn_JAAHUQ010001277v1	6280	79528	95.7	mischka
chrUn_JAAHUQ010001284v1	7174	70201	chrUn_JAAHUQ010001287v1	23525	67919	95.3	mischka
chrUn_JAAHUQ010001284v1	61440	77021	chrUn_JAAHUQ010001287v1	340	55110	95	mischka
chrUn_JAAHUQ010001284v1	19020	77022	chrUn_JAAHUQ010001299v1	6530	69481	92.1	mischka
chrUn_JAAHUQ010001284v1	2633	77708	chrUn_JAAHUQ010001318v1	14879	63875	94.6	mischka
chrUn_JAAHUQ010001284v1	3241	78985	chrUn_JAAHUQ010001322v1	5119	140577	95.8	mischka
chrUn_JAAHUQ010001284v1	59651	77772	chrUn_JAAHUQ010001325v1	438	46939	92.2	mischka
chrUn_JAAHUQ010001284v1	13628	77752	chrUn_JAAHUQ010001344v1	10892	53810	94.3	mischka
chrUn_JAAHUQ010001284v1	13863	77744	chrUn_JAAHUQ010001345v1	831	66971	90.7	mischka
chrUn_JAAHUQ010001284v1	8	77749	chrUn_JAAHUQ010001367v1	10349	70699	90.5	mischka
chrUn_JAAHUQ010001284v1	3923	76520	chrUn_JAAHUQ010001371v1	7732	43283	92.3	mischka
chrUn_JAAHUQ010001284v1	13863	77753	chrUn_JAAHUQ010001371v1	42298	67681	95.1	mischka
chrUn_JAAHUQ010001284v1	5139	75508	chrUn_JAAHUQ010001386v1	16871	69217	90.1	mischka
chrUn_JAAHUQ010001284v1	61890	77760	chrUn_JAAHUQ010001386v1	799	52686	94.4	mischka
chrUn_JAAHUQ010001284v1	4450	70208	chrUn_JAAHUQ010001442v1	13711	45845	91.8	mischka
chrUn_JAAHUQ010001284v1	28511	70201	chrUn_JAAHUQ010001475v1	1821	47750	91.1	mischka
chrUn_JAAHUQ010001284v1	26511	77736	chrUn_JAAHUQ010001533v1	1875	41443	91.1	mischka
chrUn_JAAHUQ010001284v1	35410	78269	chrUn_JAAHUQ010001567v1	8638	53395	96	mischka
chrUn_JAAHUQ010001284v1	35879	77749	chrUn_JAAHUQ010001581v1	45168	94896	90	mischka
chrUn_JAAHUQ010001284v1	35880	77754	chrUn_JAAHUQ010001581v1	2455	59559	91	mischka
chrUn_JAAHUQ010001284v1	41093	77770	chrUn_JAAHUQ010001585v1	20853	54924	94.9	mischka
chrUn_JAAHUQ010001284v1	33138	75487	chrUn_JAAHUQ010001605v1	22781	45754	91.2	mischka
chrUn_JAAHUQ010001284v1	3919	77021	chrUn_JAAHUQ010001608v1	24325	42597	95.4	mischka
chrUn_JAAHUQ010001284v1	734	74653	chrUn_JAAHUQ010001610v1	25687	53811	94	mischka
chrUn_JAAHUQ010001284v1	4450	70187	chrUn_JAAHUQ010001616v1	14772	45886	95	mischka
chrUn_JAAHUQ010001284v1	13861	78264	chrUn_JAAHUQ010001634v1	28	24271	94.3	mischka
chrUn_JAAHUQ010001284v1	734	45330	chrUn_JAAHUQ010001660v1	24770	54736	90.4	mischka
chrUn_JAAHUQ010001284v1	4472	57724	chrUn_JAAHUQ010001704v1	2188	41531	92.4	mischka
chrUn_JAAHUQ010001284v1	4450	75547	chrUn_JAAHUQ010001732v1	9832	30500	95.7	mischka
chrUn_JAAHUQ010001284v1	61859	78981	chrUn_JAAHUQ010001732v1	3653	25979	91.5	mischka
chrUn_JAAHUQ010001284v1	4467	77773	chrUn_JAAHUQ010001733v1	10498	47010	94.6	mischka
chrUn_JAAHUQ010001284v1	4467	56280	chrUn_JAAHUQ010001738v1	8783	28131	97.4	mischka
chrUn_JAAHUQ010001284v1	39672	76508	chrUn_JAAHUQ010001738v1	5110	12052	94.9	mischka
chrUn_JAAHUQ010001284v1	743	77745	chrUn_JAAHUQ010001753v1	8427	26259	96.4	mischka
chrUn_JAAHUQ010001284v1	41091	77753	chrUn_JAAHUQ010001760v1	5674	49906	92.1	mischka
chrUn_JAAHUQ010001284v1	39221	76520	chrUn_JAAHUQ010001764v1	3316	38753	91.1	mischka
chrUn_JAAHUQ010001284v1	2610	78985	chrUn_JAAHUQ010001775v1	27523	46603	95.1	mischka
chrUn_JAAHUQ010001284v1	2671	55163	chrUn_JAAHUQ010001778v1	18017	45755	91.1	mischka
chrUn_JAAHUQ010001284v1	14687	59654	chrUn_JAAHUQ010001785v1	2923	22582	91.5	mischka
chrUn_JAAHUQ010001284v1	74653	77753	chrUn_JAAHUQ010001785v1	574	29803	97	mischka
chrUn_JAAHUQ010001284v1	6182	78276	chrUn_JAAHUQ010001804v1	4186	38301	92.2	mischka
chrUn_JAAHUQ010001284v1	39221	68914	chrUn_JAAHUQ010001811v1	4103	28109	91.1	mischka
chrUn_JAAHUQ010001284v1	55158	76066	chrUn_JAAHUQ010001811v1	21740	51309	94.3	mischka
chrUn_JAAHUQ010001284v1	19838	76504	chrUn_JAAHUQ010001835v1	12476	51104	92.6	mischka
chrUn_JAAHUQ010001284v1	3926	63168	chrUn_JAAHUQ010001867v1	10336	32527	91	mischka
chrUn_JAAHUQ010001284v1	14027	77024	chrUn_JAAHUQ010001867v1	2346	28032	93.4	mischka
chrUn_JAAHUQ010001284v1	4471	60361	chrUn_JAAHUQ010001893v1	25537	40901	92.2	mischka
chrUn_JAAHUQ010001284v1	70551	77753	chrUn_JAAHUQ010001894v1	2193	42466	96	mischka
chrUn_JAAHUQ010001284v1	74680	77760	chrUn_JAAHUQ010001924v1	4084	26312	97.5	mischka
chrUn_JAAHUQ010001284v1	6180	61906	chrUn_JAAHUQ010001936v1	13932	48451	90.9	mischka
chrUn_JAAHUQ010001284v1	14029	77736	chrUn_JAAHUQ010001961v1	2293	35903	96.3	mischka
chrUn_JAAHUQ010001284v1	33138	77718	chrUn_JAAHUQ010001965v1	2694	46298	97.5	mischka
chrUn_JAAHUQ010001284v1	46039	78276	chrUn_JAAHUQ010001968v1	10328	93626	93.1	mischka
chrUn_JAAHUQ010001284v1	19036	77754	chrUn_JAAHUQ010001977v1	17419	43442	95.2	mischka
chrUn_JAAHUQ010001284v1	46050	64805	chrUn_JAAHUQ010001981v1	1798	28026	92.2	mischka
chrUn_JAAHUQ010001284v1	5153	77709	chrUn_JAAHUQ010002016v1	623	15156	96.8	mischka
chrUn_JAAHUQ010001284v1	49261	71537	chrUn_JAAHUQ010002016v1	1020	42674	90.4	mischka
chrUn_JAAHUQ010001284v1	35399	77752	chrUn_JAAHUQ010002031v1	7927	42245	95	mischka
chrUn_JAAHUQ010001284v1	4467	77709	chrUn_JAAHUQ010002044v1	22605	42976	98.8	mischka
chrUn_JAAHUQ010001284v1	61437	78264	chrUn_JAAHUQ010002059v1	8131	37922	96.4	mischka
chrUn_JAAHUQ010001284v1	4471	74692	chrUn_JAAHUQ010002064v1	12234	37719	98.9	mischka
chrUn_JAAHUQ010001284v1	33150	72078	chrUn_JAAHUQ010002064v1	22	15604	93.1	mischka
chrUn_JAAHUQ010001284v1	61904	77750	chrUn_JAAHUQ010002089v1	188	34972	93.7	mischka
chrUn_JAAHUQ010001284v1	6136	75477	chrUn_JAAHUQ010002105v1	2757	23718	95.2	mischka
chrUn_JAAHUQ010001284v1	18999	77754	chrUn_JAAHUQ010002130v1	8118	39634	93.9	mischka
chrUn_JAAHUQ010001284v1	5179	76066	chrUn_JAAHUQ010002138v1	15	13569	97	mischka
chrUn_JAAHUQ010001284v1	1248	76483	chrUn_JAAHUQ010002164v1	10278	40734	93.7	mischka
chrUn_JAAHUQ010001284v1	45331	77034	chrUn_JAAHUQ010002227v1	249	37855	92.1	mischka
chrUn_JAAHUQ010001284v1	2648	66071	chrUn_JAAHUQ010002246v1	2104	13630	96.7	mischka
chrUn_JAAHUQ010001284v1	67603	77750	chrUn_JAAHUQ010002246v1	44	29727	96.4	mischka
chrUn_JAAHUQ010001284v1	2633	64804	chrUn_JAAHUQ010002250v1	7337	30672	95.6	mischka
chrUn_JAAHUQ010001284v1	46066	77750	chrUn_JAAHUQ010002250v1	4661	28928	97.1	mischka
chrUn_JAAHUQ010001284v1	54254	77708	chrUn_JAAHUQ010002273v1	15103	29779	90.5	mischka
chrUn_JAAHUQ010001284v1	16324	65953	chrUn_JAAHUQ010002295v1	19240	51360	91	mischka
chrUn_JAAHUQ010001284v1	61417	77708	chrUn_JAAHUQ010002295v1	8032	14575	94.3	mischka
chrUn_JAAHUQ010001284v1	5179	78983	chrUn_JAAHUQ010002297v1	15	27698	95.3	mischka
chrUn_JAAHUQ010001284v1	68924	75477	chrUn_JAAHUQ010002299v1	82	25294	97.8	mischka
chrUn_JAAHUQ010001284v1	21127	78975	chrUn_JAAHUQ010002300v1	6030	34157	90.9	mischka
chrUn_JAAHUQ010001284v1	734	45331	chrUn_JAAHUQ010002347v1	26598	36276	99	mischka
chrUn_JAAHUQ010001284v1	4450	70579	chrUn_JAAHUQ010002352v1	8126	50863	95.7	mischka
chrUn_JAAHUQ010001284v1	0	35883	chrUn_JAAHUQ010002353v1	0	36073	91.7	mischka
chrUn_JAAHUQ010001284v1	16894	66717	chrUn_JAAHUQ010002353v1	4468	28683	90.7	mischka
chrUn_JAAHUQ010001284v1	13863	42821	chrUn_JAAHUQ010002356v1	11253	25669	90.4	mischka
chrUn_JAAHUQ010001284v1	32438	77033	chrUn_JAAHUQ010002356v1	2388	15439	94.6	mischka
chrUn_JAAHUQ010001284v1	65413	77748	chrUn_JAAHUQ010002364v1	0	36858	92.5	mischka
chrUn_JAAHUQ010001284v1	28532	75477	chrUn_JAAHUQ010002370v1	0	36784	93	mischka
chrUn_JAAHUQ010001284v1	6136	70202	chrUn_JAAHUQ010002395v1	664	21592	93.6	mischka
chrUn_JAAHUQ010001284v1	61421	70614	chrUn_JAAHUQ010002407v1	37998	65094	95.9	mischka
chrUn_JAAHUQ010001284v1	64804	77742	chrUn_JAAHUQ010002409v1	1913	32728	93.5	mischka
chrUn_JAAHUQ010001284v1	4450	63134	chrUn_JAAHUQ010002436v1	15101	45076	90.3	mischka
chrUn_JAAHUQ010001284v1	19010	61426	chrUn_JAAHUQ010002488v1	1736	35093	94	mischka
chrUn_JAAHUQ010001284v1	3923	65963	chrUn_JAAHUQ010002511v1	24964	55810	93	mischka
chrUn_JAAHUQ010001284v1	64804	77750	chrUn_JAAHUQ010002546v1	1913	28123	91.3	mischka
chrUn_JAAHUQ010001284v1	5139	40230	chrUn_JAAHUQ010002550v1	28374	33647	93.7	mischka
chrUn_JAAHUQ010001284v1	26506	66093	chrUn_JAAHUQ010002550v1	15522	33669	91.3	mischka
chrUn_JAAHUQ010001284v1	19871	71576	chrUn_JAAHUQ010002553v1	1752	30830	90.3	mischka
chrUn_JAAHUQ010001284v1	59652	77022	chrUn_JAAHUQ010002564v1	0	31659	91.1	mischka
chrUn_JAAHUQ010001284v1	5151	77709	chrUn_JAAHUQ010002583v1	12241	26661	93.5	mischka
chrUn_JAAHUQ010001284v1	32438	77760	chrUn_JAAHUQ010002590v1	1893	18880	92.2	mischka
chrUn_JAAHUQ010001284v1	61419	77709	chrUn_JAAHUQ010002591v1	13600	37996	94.7	mischka
chrUn_JAAHUQ010001284v1	46061	77739	chrUn_JAAHUQ010002610v1	20112	31234	91.9	mischka
chrUn_JAAHUQ010001284v1	3275	77753	chrUn_JAAHUQ010002629v1	1900	24793	93.2	mischka
chrUn_JAAHUQ010001284v1	5179	77758	chrUn_JAAHUQ010002632v1	9643	13535	99.4	mischka
chrUn_JAAHUQ010001284v1	35421	75555	chrUn_JAAHUQ010002632v1	4326	36929	93.9	mischka
chrUn_JAAHUQ010001284v1	28532	77739	chrUn_JAAHUQ010002636v1	0	26150	90.8	mischka
chrUn_JAAHUQ010001284v1	5139	71122	chrUn_JAAHUQ010002651v1	6288	30307	94.2	mischka
chrUn_JAAHUQ010001284v1	6152	65955	chrUn_JAAHUQ010002652v1	5722	27612	95.8	mischka
chrUn_JAAHUQ010001284v1	61402	78268	chrUn_JAAHUQ010002652v1	4849	32015	90.1	mischka
chrUn_JAAHUQ010001284v1	61402	71577	chrUn_JAAHUQ010002660v1	9495	32850	95.8	mischka
chrUn_JAAHUQ010001284v1	3240	71579	chrUn_JAAHUQ010002715v1	931	29697	93.4	mischka
chrUn_JAAHUQ010001284v1	25975	66080	chrUn_JAAHUQ010002737v1	668	14908	95.6	mischka
chrUn_JAAHUQ010001284v1	6182	77708	chrUn_JAAHUQ010002761v1	4186	47992	90.7	mischka
chrUn_JAAHUQ010001284v1	25951	78958	chrUn_JAAHUQ010002762v1	3987	28110	91.8	mischka
chrUn_JAAHUQ010001284v1	32433	66091	chrUn_JAAHUQ010002775v1	511	14331	92.9	mischka
chrUn_JAAHUQ010001284v1	6214	63146	chrUn_JAAHUQ010002780v1	19572	36122	93.6	mischka
chrUn_JAAHUQ010001284v1	1236	78265	chrUn_MU018705v1	734601	900637	97.7	mischka
chrUn_JAAHUQ010001284v1	2648	77770	chrUn_MU018705v1	480639	794928	96.8	mischka
chrUn_JAAHUQ010001284v1	2673	59652	chrUn_MU018705v1	912072	957977	91.1	mischka
chrUn_JAAHUQ010001284v1	4468	78974	chrUn_MU018705v1	100398	417674	97.3	mischka
chrUn_JAAHUQ010001284v1	5139	78968	chrUn_MU018705v1	302410	526585	94.9	mischka
chrUn_JAAHUQ010001284v1	55127	77752	chrUn_MU018706v1	12545	118810	95.6	mischka
chrUn_JAAHUQ010001284v1	4467	77752	chrUn_MU018709v1	355760	558719	96.8	mischka
chrUn_JAAHUQ010001284v1	13645	76514	chrUn_MU018709v1	504253	620392	92.6	mischka
chrUn_JAAHUQ010001284v1	18995	78278	chrUn_MU018709v1	4466	150260	96.2	mischka
chrUn_JAAHUQ010001284v1	57725	75485	chrUn_MU018709v1	127222	172227	93.8	mischka
chrUn_JAAHUQ010001284v1	14024	78985	chrUn_MU018712v1	17080	140944	96.2	mischka
chrUn_JAAHUQ010001284v1	2647	78985	chrUn_MU018713v1	7371	147407	92	mischka
chrUn_JAAHUQ010001284v1	3250	68950	chrUn_MU018713v1	165909	300915	94.6	mischka
chrUn_JAAHUQ010001284v1	4467	77762	chrUn_MU018713v1	5851	117559	98	mischka
chrUn_JAAHUQ010001284v1	14033	77758	chrUn_MU018713v1	147427	267085	96.6	mischka
chrUn_JAAHUQ010001284v1	61914	77757	chrUn_MU018713v1	265193	295105	93.9	mischka
chrUn_JAAHUQ010001284v1	1236	40220	chrUn_MU018717v1	6753	54615	90.5	mischka
chrUn_JAAHUQ010001284v1	32230	77708	chrUn_MU018717v1	5501	24085	94.6	mischka
chrUn_JAAHUQ010001284v1	2648	78975	chrUn_MU018718v1	467212	601934	95.5	mischka
chrUn_JAAHUQ010001284v1	3235	78267	chrUn_MU018718v1	86334	160032	94.9	mischka
chrUn_JAAHUQ010001284v1	5139	68974	chrUn_MU018718v1	89911	183235	93.1	mischka
chrUn_JAAHUQ010001284v1	1235	59652	chrUn_MU018727v1	241356	264079	94.3	mischka
chrUn_JAAHUQ010001284v1	3935	77753	chrUn_MU018727v1	105004	192838	95.5	mischka
chrUn_JAAHUQ010001284v1	4463	75478	chrUn_MU018727v1	112574	234362	92.3	mischka
chrUn_JAAHUQ010001284v1	2671	68946	chrUn_MU018728v1	392579	511967	95.6	mischka
chrUn_JAAHUQ010001284v1	4450	78968	chrUn_MU018728v1	352908	400955	95.2	mischka
chrUn_JAAHUQ010001284v1	52970	77753	chrUn_MU018728v1	391864	478033	95.4	mischka
chrUn_JAAHUQ010001284v1	61859	77753	chrUn_MU018730v1	14488	65660	97.6	mischka
chrUn_JAAHUQ010001284v1	8	75489	chrUn_MU018731v1	20974	54631	92.8	mischka
chrUn_JAAHUQ010001284v1	49661	66074	chrUn_MU018732v1	21299	72194	95.1	mischka
chrUn_JAAHUQ010001284v1	2617	62452	chrUn_MU018734v1	168285	199934	91.6	mischka
chrUn_JAAHUQ010001284v1	3935	78981	chrUn_MU018734v1	247011	352206	91.6	mischka
chrUn_JAAHUQ010001284v1	4450	78276	chrUn_MU018734v1	76282	128065	98.6	mischka
chrUn_JAAHUQ010001284v1	6171	28896	chrUn_MU018734v1	315094	366260	93.1	mischka
chrUn_JAAHUQ010001284v1	46066	71575	chrUn_MU018734v1	147966	206007	93	mischka
chrUn_JAAHUQ010001284v1	2610	74658	chrUn_MU018735v1	1566	38768	95.5	mischka
chrUn_JAAHUQ010001284v1	19009	68912	chrUn_MU018735v1	23353	127883	93.5	mischka
chrUn_JAAHUQ010001284v1	2637	77753	chrUn_MU018738v1	12363	155913	96.1	mischka
chrUn_JAAHUQ010001284v1	13866	75478	chrUn_MU018738v1	115622	228767	94.1	mischka
chrUn_JAAHUQ010001284v1	6155	77709	chrUn_MU018739v1	158384	228148	90.2	mischka
chrUn_JAAHUQ010001284v1	3239	77755	chrUn_MU018741v1	22	20010	95.8	mischka
chrUn_JAAHUQ010001284v1	13863	77770	chrUn_MU018741v1	89422	211157	95.1	mischka
chrUn_JAAHUQ010001284v1	19879	78958	chrUn_MU018742v1	29210	77909	90.7	mischka
chrUn_JAAHUQ010001284v1	28911	65961	chrUn_MU018743v1	130121	154960	95.5	mischka
chrUn_JAAHUQ010001284v1	4468	64807	chrUn_MU018744v1	77731	93802	98.2	mischka
chrUn_JAAHUQ010001284v1	743	77737	chrUn_MU018745v1	248484	307567	91.2	mischka
chrUn_JAAHUQ010001284v1	3271	78985	chrUn_MU018745v1	96873	276492	96.3	mischka
chrUn_JAAHUQ010001284v1	3935	77752	chrUn_MU018745v1	57646	116512	94.8	mischka
chrUn_JAAHUQ010001284v1	743	77754	chrUn_MU018748v1	85789	145021	90	mischka
chrUn_JAAHUQ010001284v1	2649	78985	chrUn_MU018748v1	52804	103617	92.3	mischka
chrUn_JAAHUQ010001284v1	7174	78264	chrUn_MU018748v1	142226	350274	97.7	mischka
chrUn_JAAHUQ010001284v1	20439	77750	chrUn_MU018748v1	3108	39781	96.3	mischka
chrUn_JAAHUQ010001284v1	42242	75550	chrUn_MU018748v1	335690	375269	90.4	mischka
chrUn_JAAHUQ010001284v1	46062	78269	chrUn_MU018748v1	28188	126249	94.1	mischka
chrUn_JAAHUQ010001284v1	50162	77712	chrUn_MU018748v1	132517	167672	92.7	mischka
chrUn_JAAHUQ010001284v1	8	77764	chrUn_MU018749v1	38140	122997	96.3	mischka
chrUn_JAAHUQ010001284v1	57059	74658	chrUn_MU018749v1	113479	157562	92.1	mischka
chrUn_JAAHUQ010001284v1	62459	77708	chrUn_MU018749v1	1938	42784	95.3	mischka
chrUn_JAAHUQ010001284v1	3241	61449	chrUn_MU018750v1	340449	390513	96.2	mischka
chrUn_JAAHUQ010001284v1	57049	77752	chrUn_MU018750v1	213618	365649	96.3	mischka
chrUn_JAAHUQ010001284v1	16895	77024	chrUn_MU018751v1	63876	112361	90.2	mischka
chrUn_JAAHUQ010001284v1	3934	77752	chrUn_MU018753v1	5739	89058	91.5	mischka
chrUn_JAAHUQ010001284v1	46799	78269	chrUn_MU018755v1	119495	146019	91.6	mischka
chrUn_JAAHUQ010001284v1	39672	77753	chrUn_MU018757v1	31307	99405	92.4	mischka
chrUn_JAAHUQ010001284v1	734	77737	chrUn_MU018762v1	10066	84100	97.7	mischka
chrUn_JAAHUQ010001284v1	3267	77753	chrUn_MU018762v1	165290	259056	93.5	mischka
chrUn_JAAHUQ010001284v1	5139	61438	chrUn_MU018762v1	108275	143328	90	mischka
chrUn_JAAHUQ010001284v1	39672	77709	chrUn_MU018762v1	23801	134684	95.5	mischka
chrUn_JAAHUQ010001284v1	55132	63175	chrUn_MU018762v1	347044	386885	95.8	mischka
chrUn_JAAHUQ010001284v1	3935	76505	chrUn_MU018766v1	81761	198874	97	mischka
chrUn_JAAHUQ010001284v1	4467	35919	chrUn_MU018766v1	180845	225892	92.7	mischka
chrUn_JAAHUQ010001284v1	35879	77023	chrUn_MU018766v1	45910	86891	92.3	mischka
chrUn_JAAHUQ010001284v1	59651	78264	chrUn_MU018770v1	46566	125331	99.2	mischka
chrUn_JAAHUQ010001284v1	2632	76066	chrUn_MU018773v1	160953	214775	96.2	mischka
chrUn_JAAHUQ010001284v1	32436	77748	chrUn_MU018773v1	6947	41592	90.3	mischka
chrUn_JAAHUQ010001284v1	68911	77759	chrUn_MU018773v1	155053	213462	96.8	mischka
chrUn_JAAHUQ010001284v1	71133	77752	chrUn_MU018773v1	6908	51878	98	mischka
chrUn_JAAHUQ010001284v1	4450	55163	chrUn_MU018781v1	56939	63704	97.4	mischka
chrUn_JAAHUQ010001284v1	35431	78961	chrUn_MU018781v1	19446	76043	90.7	mischka
chrUn_JAAHUQ010001284v1	742	78956	chrUn_MU018784v1	100723	154082	90.5	mischka
chrUn_JAAHUQ010001284v1	8	77021	chrUn_MU018786v1	75614	173936	96.2	mischka
chrUn_JAAHUQ010001284v1	3241	77708	chrUn_MU018786v1	33630	91311	91.4	mischka
chrUn_JAAHUQ010001284v1	49662	77750	chrUn_MU018791v1	2969	11513	91.5	mischka
chrUn_JAAHUQ010001284v1	19001	77755	chrUn_MU018795v1	5780	23770	95.6	mischka
chrUn_JAAHUQ010001284v1	2632	75520	chrUn_MU018796v1	966	119964	91.2	mischka
chrUn_JAAHUQ010001284v1	59651	78985	chrUn_MU018796v1	3679	40119	95.7	mischka
chrUn_JAAHUQ010001284v1	63136	77025	chrUn_MU018796v1	73004	118343	95.4	mischka
chrUn_JAAHUQ010001284v1	4450	78269	chrUn_MU018798v1	128645	144679	95.6	mischka
chrUn_JAAHUQ010001284v1	14030	63135	chrUn_MU018798v1	12706	39268	91.4	mischka
chrUn_JAAHUQ010001284v1	2630	35919	chrUn_MU018800v1	43741	93025	92.2	mischka
chrUn_JAAHUQ010001284v1	40238	77708	chrUn_MU018812v1	69082	120417	95.2	mischka
chrUn_JAAHUQ010001284v1	49661	77708	chrUn_MU018812v1	5167	58140	98.3	mischka
chrUn_JAAHUQ010001284v1	2632	70186	chrUn_MU018813v1	48964	106732	91.7	mischka
chrUn_JAAHUQ010001284v1	16294	76066	chrUn_MU018813v1	5066	54816	91	mischka
chrUn_JAAHUQ010001284v1	734	78269	chrUn_MU018826v1	7670	48673	96	mischka
chrUn_JAAHUQ010001284v1	39232	71577	chrUn_MU018826v1	84262	132112	98.4	mischka
chrUn_JAAHUQ010001284v1	2632	78984	chrUn_MU018827v1	59603	191441	93.5	mischka
chrUn_JAAHUQ010001284v1	1236	77712	chrUn_MU018828v1	1018	30487	96	mischka
chrUn_JAAHUQ010001284v1	23298	60360	chrUn_MU018830v1	34225	62857	96	mischka
chrUn_JAAHUQ010001284v1	34526	64805	chrUn_MU018832v1	8565	24076	93.3	mischka
chrUn_JAAHUQ010001284v1	5139	32230	chrUn_MU018834v1	10993	79087	97.4	mischka
chrUn_JAAHUQ010001284v1	19009	78269	chrUn_MU018834v1	1190	32865	95.7	mischka
chrUn_JAAHUQ010001284v1	46061	77743	chrUn_MU018844v1	18403	105648	95.5	mischka
chrUn_JAAHUQ010001284v1	61415	77737	chrUn_MU018844v1	8011	26826	96.6	mischka
chrUn_JAAHUQ010001284v1	3235	74686	chrUn_MU018849v1	9923	53657	95.5	mischka
chrUn_JAAHUQ010001284v1	4470	75482	chrUn_MU018850v1	67637	82045	93.3	mischka
chrUn_JAAHUQ010001284v1	60380	77760	chrUn_MU018850v1	52547	78414	90.6	mischka
chrUn_JAAHUQ010001284v1	3235	61934	chrUn_MU018853v1	64859	79973	94.2	mischka
chrUn_JAAHUQ010001284v1	42274	78265	chrUn_MU018853v1	52528	101740	96	mischka
chrUn_JAAHUQ010001284v1	743	75479	chrUn_MU018855v1	57678	98786	94.6	mischka
chrUn_JAAHUQ010001285v1	15298	84462	chr32	43498	79546	94.9	mischka
chrUn_JAAHUQ010001285v1	9840	65715	chr34	86172	151777	95.9	mischka
chrUn_JAAHUQ010001285v1	15725	83950	chr35	130284	291221	93.9	mischka
chrUn_JAAHUQ010001285v1	20952	49642	chr35	552868	661847	94.8	mischka
chrUn_JAAHUQ010001285v1	22488	39779	chr35	6030	58085	97.2	mischka
chrUn_JAAHUQ010001285v1	43965	65714	chr35	653464	665222	90.5	mischka
chrUn_JAAHUQ010001285v1	74766	86265	chr35	604089	705000	96.7	mischka
chrUn_JAAHUQ010001285v1	74767	84567	chr35	680040	716397	93.9	mischka
chrUn_JAAHUQ010001285v1	27457	87743	chrUn_JAAHUQ010000408v1	12748	36829	95	mischka
chrUn_JAAHUQ010001285v1	42717	57251	chrUn_JAAHUQ010000412v1	9285	28497	95.5	mischka
chrUn_JAAHUQ010001285v1	62071	83950	chrUn_JAAHUQ010000414v1	3194	30665	91.7	mischka
chrUn_JAAHUQ010001285v1	38698	64440	chrUn_JAAHUQ010000435v1	11021	24833	90.4	mischka
chrUn_JAAHUQ010001285v1	62029	83161	chrUn_JAAHUQ010000435v1	11989	28060	91.7	mischka
chrUn_JAAHUQ010001285v1	27457	83128	chrUn_JAAHUQ010000463v1	9558	22031	96.4	mischka
chrUn_JAAHUQ010001285v1	37680	84567	chrUn_JAAHUQ010000466v1	9301	24778	96.7	mischka
chrUn_JAAHUQ010001285v1	9284	43951	chrUn_JAAHUQ010000475v1	2150	11233	90.9	mischka
chrUn_JAAHUQ010001285v1	62632	83515	chrUn_JAAHUQ010000505v1	2819	15450	90.9	mischka
chrUn_JAAHUQ010001285v1	27274	86275	chrUn_JAAHUQ010000506v1	3733	17826	96.8	mischka
chrUn_JAAHUQ010001285v1	9844	81321	chrUn_JAAHUQ010000511v1	3727	28327	98.4	mischka
chrUn_JAAHUQ010001285v1	9840	43944	chrUn_JAAHUQ010000525v1	516	14189	91.1	mischka
chrUn_JAAHUQ010001285v1	44321	69586	chrUn_JAAHUQ010000525v1	9006	20543	91.9	mischka
chrUn_JAAHUQ010001285v1	27274	47777	chrUn_JAAHUQ010000536v1	828	20279	91.2	mischka
chrUn_JAAHUQ010001285v1	18113	49640	chrUn_JAAHUQ010000638v1	8717	39561	94	mischka
chrUn_JAAHUQ010001285v1	28403	45669	chrUn_JAAHUQ010000650v1	2	13142	93.2	mischka
chrUn_JAAHUQ010001285v1	36996	75674	chrUn_JAAHUQ010000668v1	1	17373	91.7	mischka
chrUn_JAAHUQ010001285v1	8348	35555	chrUn_JAAHUQ010000700v1	2856	14068	96.1	mischka
chrUn_JAAHUQ010001285v1	10928	32850	chrUn_JAAHUQ010000711v1	4755	18987	93	mischka
chrUn_JAAHUQ010001285v1	27457	86381	chrUn_JAAHUQ010000711v1	9575	18054	97.7	mischka
chrUn_JAAHUQ010001285v1	9282	32841	chrUn_JAAHUQ010000769v1	852	14446	94.5	mischka
chrUn_JAAHUQ010001285v1	44314	82550	chrUn_JAAHUQ010000769v1	9471	22876	95.4	mischka
chrUn_JAAHUQ010001285v1	27274	53917	chrUn_JAAHUQ010000784v1	26355	43354	92.3	mischka
chrUn_JAAHUQ010001285v1	62029	82585	chrUn_JAAHUQ010000784v1	28939	43392	90.5	mischka
chrUn_JAAHUQ010001285v1	36994	71474	chrUn_JAAHUQ010000801v1	5944	27940	99.2	mischka
chrUn_JAAHUQ010001285v1	43953	82542	chrUn_JAAHUQ010000822v1	551	22332	94	mischka
chrUn_JAAHUQ010001285v1	75732	83121	chrUn_JAAHUQ010000839v1	18416	42001	93.7	mischka
chrUn_JAAHUQ010001285v1	8366	31204	chrUn_JAAHUQ010000878v1	601	14300	97.1	mischka
chrUn_JAAHUQ010001285v1	27458	57222	chrUn_JAAHUQ010000887v1	823	13861	97.2	mischka
chrUn_JAAHUQ010001285v1	50970	83950	chrUn_JAAHUQ010000913v1	6393	21265	93.6	mischka
chrUn_JAAHUQ010001285v1	27457	65674	chrUn_JAAHUQ010000938v1	2758	12068	93.9	mischka
chrUn_JAAHUQ010001285v1	28403	45678	chrUn_JAAHUQ010000945v1	1495	13513	96.1	mischka
chrUn_JAAHUQ010001285v1	45685	81317	chrUn_JAAHUQ010000945v1	5886	14543	96.4	mischka
chrUn_JAAHUQ010001285v1	21280	82577	chrUn_JAAHUQ010001043v1	5039	65330	91.2	mischka
chrUn_JAAHUQ010001285v1	25921	65673	chrUn_JAAHUQ010001101v1	7269	25183	94	mischka
chrUn_JAAHUQ010001285v1	42720	84576	chrUn_JAAHUQ010001101v1	5472	115857	91.3	mischka
chrUn_JAAHUQ010001285v1	21805	83122	chrUn_JAAHUQ010001103v1	86616	155527	97	mischka
chrUn_JAAHUQ010001285v1	27274	83501	chrUn_JAAHUQ010001103v1	10789	117595	94.8	mischka
chrUn_JAAHUQ010001285v1	9293	81370	chrUn_JAAHUQ010001107v1	10789	171342	93.5	mischka
chrUn_JAAHUQ010001285v1	8366	32843	chrUn_JAAHUQ010001113v1	5348	11014	96.6	mischka
chrUn_JAAHUQ010001285v1	20051	82584	chrUn_JAAHUQ010001126v1	65713	91830	96.6	mischka
chrUn_JAAHUQ010001285v1	28403	83938	chrUn_JAAHUQ010001132v1	28475	93718	92.5	mischka
chrUn_JAAHUQ010001285v1	8363	77190	chrUn_JAAHUQ010001146v1	16768	153055	91.8	mischka
chrUn_JAAHUQ010001285v1	25925	81370	chrUn_JAAHUQ010001146v1	158869	173352	97.4	mischka
chrUn_JAAHUQ010001285v1	75732	86262	chrUn_JAAHUQ010001165v1	17108	44722	93.4	mischka
chrUn_JAAHUQ010001285v1	9840	86269	chrUn_JAAHUQ010001172v1	20361	149262	95.3	mischka
chrUn_JAAHUQ010001285v1	27274	76672	chrUn_JAAHUQ010001178v1	41244	94109	90.5	mischka
chrUn_JAAHUQ010001285v1	10890	35534	chrUn_JAAHUQ010001181v1	5845	43997	96.4	mischka
chrUn_JAAHUQ010001285v1	27457	87348	chrUn_JAAHUQ010001183v1	24790	48671	95.9	mischka
chrUn_JAAHUQ010001285v1	12953	44355	chrUn_JAAHUQ010001193v1	917	85062	91.9	mischka
chrUn_JAAHUQ010001285v1	7230	83950	chrUn_JAAHUQ010001218v1	6152	53498	91.1	mischka
chrUn_JAAHUQ010001285v1	45707	86262	chrUn_JAAHUQ010001237v1	26356	46292	92.7	mischka
chrUn_JAAHUQ010001285v1	22489	86263	chrUn_JAAHUQ010001287v1	8639	34567	93.8	mischka
chrUn_JAAHUQ010001285v1	25915	70146	chrUn_JAAHUQ010001287v1	27760	40464	95.4	mischka
chrUn_JAAHUQ010001285v1	10890	86271	chrUn_JAAHUQ010001299v1	6926	60269	96.5	mischka
chrUn_JAAHUQ010001285v1	7230	86401	chrUn_JAAHUQ010001318v1	16387	35612	97.5	mischka
chrUn_JAAHUQ010001285v1	10890	38662	chrUn_JAAHUQ010001322v1	32350	42768	92.9	mischka
chrUn_JAAHUQ010001285v1	24784	76475	chrUn_JAAHUQ010001325v1	6402	75043	91.8	mischka
chrUn_JAAHUQ010001285v1	8335	83548	chrUn_JAAHUQ010001344v1	10896	67911	90.8	mischka
chrUn_JAAHUQ010001285v1	8367	83154	chrUn_JAAHUQ010001345v1	821	69905	94.2	mischka
chrUn_JAAHUQ010001285v1	5077	32841	chrUn_JAAHUQ010001367v1	59380	71678	93.6	mischka
chrUn_JAAHUQ010001285v1	18076	84588	chrUn_JAAHUQ010001367v1	13502	56805	95.5	mischka
chrUn_JAAHUQ010001285v1	10890	49604	chrUn_JAAHUQ010001386v1	35883	59760	94.7	mischka
chrUn_JAAHUQ010001285v1	45667	84462	chrUn_JAAHUQ010001386v1	16871	49565	90.4	mischka
chrUn_JAAHUQ010001285v1	76475	86275	chrUn_JAAHUQ010001386v1	639	32040	95.4	mischka
chrUn_JAAHUQ010001285v1	10890	86275	chrUn_JAAHUQ010001475v1	26890	65997	94.7	mischka
chrUn_JAAHUQ010001285v1	62621	83149	chrUn_JAAHUQ010001533v1	11851	42084	93.1	mischka
chrUn_JAAHUQ010001285v1	9840	33802	chrUn_JAAHUQ010001537v1	33427	40482	97.1	mischka
chrUn_JAAHUQ010001285v1	7230	81318	chrUn_JAAHUQ010001548v1	6357	59205	91.5	mischka
chrUn_JAAHUQ010001285v1	42720	49638	chrUn_JAAHUQ010001558v1	4001	29454	94.3	mischka
chrUn_JAAHUQ010001285v1	9282	33797	chrUn_JAAHUQ010001585v1	49717	54974	97.9	mischka
chrUn_JAAHUQ010001285v1	75732	83535	chrUn_JAAHUQ010001585v1	25725	60717	94.5	mischka
chrUn_JAAHUQ010001285v1	38677	82584	chrUn_JAAHUQ010001608v1	9451	71493	91.8	mischka
chrUn_JAAHUQ010001285v1	10930	49638	chrUn_JAAHUQ010001613v1	8199	57483	90.7	mischka
chrUn_JAAHUQ010001285v1	10915	35141	chrUn_JAAHUQ010001616v1	1132	20424	90.2	mischka
chrUn_JAAHUQ010001285v1	8331	83951	chrUn_JAAHUQ010001634v1	16494	30630	97	mischka
chrUn_JAAHUQ010001285v1	8351	37682	chrUn_JAAHUQ010001660v1	4651	50634	97.8	mischka
chrUn_JAAHUQ010001285v1	9292	31211	chrUn_JAAHUQ010001732v1	45436	53943	96.1	mischka
chrUn_JAAHUQ010001285v1	28946	83164	chrUn_JAAHUQ010001733v1	410	47030	97.6	mischka
chrUn_JAAHUQ010001285v1	8335	38679	chrUn_JAAHUQ010001738v1	3325	16830	96.9	mischka
chrUn_JAAHUQ010001285v1	62070	83537	chrUn_JAAHUQ010001738v1	6724	16159	92.8	mischka
chrUn_JAAHUQ010001285v1	20952	35160	chrUn_JAAHUQ010001764v1	7514	30893	90.3	mischka
chrUn_JAAHUQ010001285v1	45667	49643	chrUn_JAAHUQ010001775v1	3584	46542	99.1	mischka
chrUn_JAAHUQ010001285v1	28403	49638	chrUn_JAAHUQ010001790v1	24437	50996	97.3	mischka
chrUn_JAAHUQ010001285v1	45707	83949	chrUn_JAAHUQ010001790v1	493	10031	98.2	mischka
chrUn_JAAHUQ010001285v1	20952	65718	chrUn_JAAHUQ010001804v1	9342	36885	96.5	mischka
chrUn_JAAHUQ010001285v1	74775	86275	chrUn_JAAHUQ010001804v1	3973	31974	92.8	mischka
chrUn_JAAHUQ010001285v1	21279	36122	chrUn_JAAHUQ010001811v1	8361	51314	97.9	mischka
chrUn_JAAHUQ010001285v1	20051	69595	chrUn_JAAHUQ010001867v1	1549	42276	90.8	mischka
chrUn_JAAHUQ010001285v1	47754	87743	chrUn_JAAHUQ010001893v1	369	35959	94.5	mischka
chrUn_JAAHUQ010001285v1	10892	33252	chrUn_JAAHUQ010001894v1	25112	45066	92.5	mischka
chrUn_JAAHUQ010001285v1	27457	84572	chrUn_JAAHUQ010001894v1	11283	48467	94.8	mischka
chrUn_JAAHUQ010001285v1	8366	87743	chrUn_JAAHUQ010001936v1	19777	44355	95.4	mischka
chrUn_JAAHUQ010001285v1	69532	82585	chrUn_JAAHUQ010001936v1	817	31986	91.7	mischka
chrUn_JAAHUQ010001285v1	9844	63367	chrUn_JAAHUQ010001961v1	11082	47558	94.3	mischka
chrUn_JAAHUQ010001285v1	49596	82568	chrUn_JAAHUQ010001968v1	2396	30176	90.3	mischka
chrUn_JAAHUQ010001285v1	49596	87743	chrUn_JAAHUQ010001977v1	7376	32631	90.7	mischka
chrUn_JAAHUQ010001285v1	9296	39744	chrUn_JAAHUQ010001981v1	571	11595	93.6	mischka
chrUn_JAAHUQ010001285v1	75905	79329	chrUn_JAAHUQ010001981v1	1798	26121	96.6	mischka
chrUn_JAAHUQ010001285v1	35141	57223	chrUn_JAAHUQ010002016v1	607	3186	98.8	mischka
chrUn_JAAHUQ010001285v1	69560	81317	chrUn_JAAHUQ010002031v1	2598	42245	94.7	mischka
chrUn_JAAHUQ010001285v1	10890	31211	chrUn_JAAHUQ010002044v1	6072	47797	99.2	mischka
chrUn_JAAHUQ010001285v1	9835	50953	chrUn_JAAHUQ010002059v1	2780	38575	91.4	mischka
chrUn_JAAHUQ010001285v1	9292	25424	chrUn_JAAHUQ010002105v1	3720	36624	91.2	mischka
chrUn_JAAHUQ010001285v1	8243	31217	chrUn_JAAHUQ010002113v1	42344	52311	96.4	mischka
chrUn_JAAHUQ010001285v1	51471	65712	chrUn_JAAHUQ010002113v1	1414	51959	94.9	mischka
chrUn_JAAHUQ010001285v1	74777	79336	chrUn_JAAHUQ010002113v1	6853	52311	96.8	mischka
chrUn_JAAHUQ010001285v1	10890	54929	chrUn_JAAHUQ010002735v1	13114	30187	94	mischka
chrUn_JAAHUQ010001285v1	36994	82585	chrUn_JAAHUQ010002130v1	7427	42596	95	mischka
chrUn_JAAHUQ010001285v1	24784	69547	chrUn_JAAHUQ010002164v1	6769	41810	91.2	mischka
chrUn_JAAHUQ010001285v1	33247	81320	chrUn_JAAHUQ010002246v1	36	31754	98.7	mischka
chrUn_JAAHUQ010001285v1	69570	84588	chrUn_JAAHUQ010002250v1	9938	34720	92	mischka
chrUn_JAAHUQ010001285v1	9289	54931	chrUn_JAAHUQ010002297v1	13561	34449	96.6	mischka
chrUn_JAAHUQ010001285v1	33805	81317	chrUn_JAAHUQ010002299v1	751	46870	90.5	mischka
chrUn_JAAHUQ010001285v1	9294	32845	chrUn_JAAHUQ010002300v1	17081	32137	92.1	mischka
chrUn_JAAHUQ010001285v1	27448	84567	chrUn_JAAHUQ010002315v1	1748	25354	94.1	mischka
chrUn_JAAHUQ010001285v1	30499	81369	chrUn_JAAHUQ010002332v1	16760	34033	94	mischka
chrUn_JAAHUQ010001285v1	30499	73368	chrUn_JAAHUQ010002349v1	2641	10121	96.3	mischka
chrUn_JAAHUQ010001285v1	42723	54931	chrUn_JAAHUQ010002384v1	871	19867	94.3	mischka
chrUn_JAAHUQ010001285v1	38661	81337	chrUn_JAAHUQ010002395v1	664	18376	96.1	mischka
chrUn_JAAHUQ010001285v1	24780	70137	chrUn_JAAHUQ010002407v1	39120	65094	94.2	mischka
chrUn_JAAHUQ010001285v1	7797	45667	chrUn_JAAHUQ010002409v1	25073	36416	96.1	mischka
chrUn_JAAHUQ010001285v1	17280	35161	chrUn_JAAHUQ010002436v1	6727	37223	91.1	mischka
chrUn_JAAHUQ010001285v1	10890	50962	chrUn_JAAHUQ010002445v1	5944	24532	94.2	mischka
chrUn_JAAHUQ010001285v1	21285	81319	chrUn_JAAHUQ010002488v1	14703	34477	93.9	mischka
chrUn_JAAHUQ010001285v1	28406	65716	chrUn_JAAHUQ010002511v1	47651	57044	94.3	mischka
chrUn_JAAHUQ010001285v1	8363	49623	chrUn_JAAHUQ010002521v1	5149	34400	92.8	mischka
chrUn_JAAHUQ010001285v1	51469	86262	chrUn_JAAHUQ010002550v1	2593	34667	90.9	mischka
chrUn_JAAHUQ010001285v1	10905	39779	chrUn_JAAHUQ010002553v1	14132	29576	92	mischka
chrUn_JAAHUQ010001285v1	30489	82585	chrUn_JAAHUQ010002553v1	1024	16813	98.2	mischka
chrUn_JAAHUQ010001285v1	7230	47778	chrUn_JAAHUQ010002564v1	592	9382	95.6	mischka
chrUn_JAAHUQ010001285v1	45699	83950	chrUn_JAAHUQ010002590v1	1432	23408	96.2	mischka
chrUn_JAAHUQ010001285v1	63376	84567	chrUn_JAAHUQ010002591v1	666	45442	90.2	mischka
chrUn_JAAHUQ010001285v1	10892	35536	chrUn_JAAHUQ010002629v1	10116	25787	94.9	mischka
chrUn_JAAHUQ010001285v1	20145	57305	chrUn_JAAHUQ010002651v1	4368	29645	90.8	mischka
chrUn_JAAHUQ010001285v1	9304	54929	chrUn_JAAHUQ010002660v1	8310	32850	93.2	mischka
chrUn_JAAHUQ010001285v1	22489	83122	chrUn_JAAHUQ010002699v1	5368	30105	91.6	mischka
chrUn_JAAHUQ010001285v1	28405	54930	chrUn_JAAHUQ010002715v1	20258	29696	94.9	mischka
chrUn_JAAHUQ010001285v1	43966	81370	chrUn_JAAHUQ010002756v1	320	23944	99	mischka
chrUn_JAAHUQ010001285v1	10890	32843	chrUn_JAAHUQ010002762v1	14462	27547	92.7	mischka
chrUn_JAAHUQ010001285v1	53928	83950	chrUn_JAAHUQ010002762v1	14509	30969	90.7	mischka
chrUn_JAAHUQ010001285v1	75938	82581	chrUn_JAAHUQ010002762v1	3284	27541	97	mischka
chrUn_JAAHUQ010001285v1	8353	82584	chrUn_MU018705v1	165440	211783	90	mischka
chrUn_JAAHUQ010001285v1	8363	82584	chrUn_MU018705v1	835177	957975	93.7	mischka
chrUn_JAAHUQ010001285v1	21805	43363	chrUn_MU018705v1	189097	240540	90.3	mischka
chrUn_JAAHUQ010001285v1	27275	86262	chrUn_MU018705v1	521816	690761	97.1	mischka
chrUn_JAAHUQ010001285v1	27437	83534	chrUn_MU018705v1	576675	785647	96.4	mischka
chrUn_JAAHUQ010001285v1	57322	84587	chrUn_MU018705v1	450036	531409	91.2	mischka
chrUn_JAAHUQ010001285v1	59784	84567	chrUn_MU018705v1	273015	447675	96.6	mischka
chrUn_JAAHUQ010001285v1	76651	86381	chrUn_MU018705v1	894000	935404	96.8	mischka
chrUn_JAAHUQ010001285v1	7230	84588	chrUn_MU018706v1	22364	150209	94.2	mischka
chrUn_JAAHUQ010001285v1	36141	81369	chrUn_MU018706v1	100870	201911	93.7	mischka
chrUn_JAAHUQ010001285v1	10904	87743	chrUn_MU018709v1	447786	598425	92.1	mischka
chrUn_JAAHUQ010001285v1	10925	81317	chrUn_MU018709v1	5345	133366	93	mischka
chrUn_JAAHUQ010001285v1	12945	54936	chrUn_MU018709v1	72385	167484	90	mischka
chrUn_JAAHUQ010001285v1	36128	54932	chrUn_MU018709v1	109103	161517	90.5	mischka
chrUn_JAAHUQ010001285v1	36140	87743	chrUn_MU018709v1	355066	408997	96.1	mischka
chrUn_JAAHUQ010001285v1	21276	82543	chrUn_MU018712v1	26507	193721	94.5	mischka
chrUn_JAAHUQ010001285v1	4473	39782	chrUn_MU018713v1	248389	265729	90.8	mischka
chrUn_JAAHUQ010001285v1	17264	84567	chrUn_MU018713v1	1368	160848	93.8	mischka
chrUn_JAAHUQ010001285v1	38661	84588	chrUn_MU018717v1	11789	39947	97.3	mischka
chrUn_JAAHUQ010001285v1	8368	20949	chrUn_MU018718v1	160038	188242	90.3	mischka
chrUn_JAAHUQ010001285v1	9291	86381	chrUn_MU018718v1	495584	624895	95.9	mischka
chrUn_JAAHUQ010001285v1	21276	83950	chrUn_MU018718v1	60453	164259	96.2	mischka
chrUn_JAAHUQ010001285v1	21792	57266	chrUn_MU018727v1	154411	270976	96.3	mischka
chrUn_JAAHUQ010001285v1	33242	83931	chrUn_MU018727v1	127173	204787	90.1	mischka
chrUn_JAAHUQ010001285v1	18071	69564	chrUn_MU018728v1	380304	467708	94.6	mischka
chrUn_JAAHUQ010001285v1	27455	81324	chrUn_MU018728v1	350287	384142	94.6	mischka
chrUn_JAAHUQ010001285v1	49686	83960	chrUn_MU018728v1	344359	382511	93.6	mischka
chrUn_JAAHUQ010001285v1	8350	84567	chrUn_MU018730v1	10932	48086	95.2	mischka
chrUn_JAAHUQ010001285v1	22491	54942	chrUn_MU018730v1	29623	79236	91.9	mischka
chrUn_JAAHUQ010001285v1	8273	32850	chrUn_MU018732v1	27658	51167	97	mischka
chrUn_JAAHUQ010001285v1	54889	82575	chrUn_MU018732v1	21299	50817	92.5	mischka
chrUn_JAAHUQ010001285v1	7230	83122	chrUn_MU018734v1	274826	350672	95.3	mischka
chrUn_JAAHUQ010001285v1	8366	25424	chrUn_MU018734v1	300061	363071	94.9	mischka
chrUn_JAAHUQ010001285v1	10890	84567	chrUn_MU018745v1	113886	213536	93.2	mischka
chrUn_JAAHUQ010001285v1	24780	65703	chrUn_MU018734v1	237574	301425	94.3	mischka
chrUn_JAAHUQ010001285v1	36994	68532	chrUn_MU018734v1	103820	207294	94.7	mischka
chrUn_JAAHUQ010001285v1	22495	87743	chrUn_MU018735v1	3429	132150	91.5	mischka
chrUn_JAAHUQ010001285v1	9289	86387	chrUn_MU018738v1	81189	225703	91.3	mischka
chrUn_JAAHUQ010001285v1	25386	83944	chrUn_MU018738v1	7118	183060	92.3	mischka
chrUn_JAAHUQ010001285v1	27274	82585	chrUn_MU018739v1	110581	205675	93.9	mischka
chrUn_JAAHUQ010001285v1	7230	83951	chrUn_MU018741v1	167328	219914	91.9	mischka
chrUn_JAAHUQ010001285v1	10890	45675	chrUn_MU018741v1	69507	148112	94.3	mischka
chrUn_JAAHUQ010001285v1	17266	54929	chrUn_MU018741v1	2390	120116	93.4	mischka
chrUn_JAAHUQ010001285v1	63373	87357	chrUn_MU018742v1	11067	60922	97.6	mischka
chrUn_JAAHUQ010001285v1	29728	67182	chrUn_MU018743v1	124575	148959	90	mischka
chrUn_JAAHUQ010001285v1	57265	86381	chrUn_MU018743v1	128770	159789	94	mischka
chrUn_JAAHUQ010001285v1	10925	83164	chrUn_MU018744v1	4732	109479	92.9	mischka
chrUn_JAAHUQ010001285v1	73326	83524	chrUn_MU018745v1	208919	246757	91.1	mischka
chrUn_JAAHUQ010001285v1	75941	84567	chrUn_MU018745v1	55709	108795	94.6	mischka
chrUn_JAAHUQ010001285v1	8228	84589	chrUn_MU018748v1	42223	148942	95.9	mischka
chrUn_JAAHUQ010001285v1	9282	83121	chrUn_MU018748v1	275984	357154	93.7	mischka
chrUn_JAAHUQ010001285v1	10932	44991	chrUn_MU018748v1	116897	176295	90.6	mischka
chrUn_JAAHUQ010001285v1	18077	77965	chrUn_MU018749v1	98084	202917	95.6	mischka
chrUn_JAAHUQ010001285v1	20050	83950	chrUn_MU018749v1	12445	95543	94.5	mischka
chrUn_JAAHUQ010001285v1	20062	86381	chrUn_MU018749v1	77351	151774	96	mischka
chrUn_JAAHUQ010001285v1	7264	84577	chrUn_MU018750v1	302288	399353	97.5	mischka
chrUn_JAAHUQ010001285v1	10955	84462	chrUn_MU018750v1	226909	371590	91.3	mischka
chrUn_JAAHUQ010001285v1	67850	83548	chrUn_MU018750v1	116393	164013	91.2	mischka
chrUn_JAAHUQ010001285v1	21792	44305	chrUn_MU018751v1	61701	113766	92	mischka
chrUn_JAAHUQ010001285v1	49596	86275	chrUn_MU018751v1	63201	77030	93.2	mischka
chrUn_JAAHUQ010001285v1	4390	83122	chrUn_MU018753v1	9210	104560	92.2	mischka
chrUn_JAAHUQ010001285v1	15309	54938	chrUn_MU018755v1	119493	151621	90	mischka
chrUn_JAAHUQ010001285v1	44335	86274	chrUn_MU018755v1	106021	165587	90.7	mischka
chrUn_JAAHUQ010001285v1	53896	81318	chrUn_MU018757v1	31275	99405	90.9	mischka
chrUn_JAAHUQ010001285v1	8229	84450	chrUn_MU018762v1	168387	265951	94.1	mischka
chrUn_JAAHUQ010001285v1	9282	36119	chrUn_MU018762v1	101328	150065	92.5	mischka
chrUn_JAAHUQ010001285v1	9332	49640	chrUn_MU018762v1	21659	125997	93.9	mischka
chrUn_JAAHUQ010001285v1	8369	44305	chrUn_MU018766v1	176429	216968	92	mischka
chrUn_JAAHUQ010001285v1	28404	83951	chrUn_MU018770v1	68335	145237	95	mischka
chrUn_JAAHUQ010001285v1	29722	84450	chrUn_MU018770v1	45317	86818	92.1	mischka
chrUn_JAAHUQ010001285v1	22489	82571	chrUn_MU018773v1	46121	59636	96.8	mischka
chrUn_JAAHUQ010001285v1	49602	87347	chrUn_MU018773v1	153854	222783	90.8	mischka
chrUn_JAAHUQ010001285v1	9327	37713	chrUn_MU018778v1	18781	31715	94.9	mischka
chrUn_JAAHUQ010001285v1	42715	82575	chrUn_MU018778v1	2046	31715	90.9	mischka
chrUn_JAAHUQ010001285v1	10911	86262	chrUn_MU018781v1	23679	62789	95.5	mischka
chrUn_JAAHUQ010001285v1	8363	86262	chrUn_MU018784v1	79176	141609	93.4	mischka
chrUn_JAAHUQ010001285v1	8228	42707	chrUn_MU018786v1	138297	167967	96.1	mischka
chrUn_JAAHUQ010001285v1	21805	50918	chrUn_MU018787v1	22399	34097	97.5	mischka
chrUn_JAAHUQ010001285v1	75951	87743	chrUn_MU018787v1	3942	32768	93.3	mischka
chrUn_JAAHUQ010001285v1	57296	86262	chrUn_MU018791v1	2922	20221	91.3	mischka
chrUn_JAAHUQ010001285v1	30499	83537	chrUn_MU018795v1	3387	28054	97.4	mischka
chrUn_JAAHUQ010001285v1	36142	75933	chrUn_MU018796v1	2272	113027	92.6	mischka
chrUn_JAAHUQ010001285v1	60630	86381	chrUn_MU018796v1	75527	86664	93.7	mischka
chrUn_JAAHUQ010001285v1	9839	84450	chrUn_MU018798v1	12699	35166	96.7	mischka
chrUn_JAAHUQ010001285v1	10890	87346	chrUn_MU018800v1	38880	102980	96.6	mischka
chrUn_JAAHUQ010001285v1	5252	33795	chrUn_MU018803v1	24659	39975	93.7	mischka
chrUn_JAAHUQ010001285v1	27274	64451	chrUn_MU018803v1	11087	40506	97.7	mischka
chrUn_JAAHUQ010001285v1	62636	83524	chrUn_MU018804v1	50592	95425	90.6	mischka
chrUn_JAAHUQ010001285v1	21277	69589	chrUn_MU018812v1	9645	50178	95.3	mischka
chrUn_JAAHUQ010001285v1	15309	83906	chrUn_MU018813v1	1670	31784	93.9	mischka
chrUn_JAAHUQ010001285v1	15732	49641	chrUn_MU018813v1	13095	89559	93.3	mischka
chrUn_JAAHUQ010001285v1	43952	70138	chrUn_MU018813v1	13113	54817	95	mischka
chrUn_JAAHUQ010001285v1	25923	83951	chrUn_MU018826v1	84249	117302	93.7	mischka
chrUn_JAAHUQ010001285v1	31199	83950	chrUn_MU018826v1	3544	52031	93.1	mischka
chrUn_JAAHUQ010001285v1	63891	83953	chrUn_MU018826v1	46682	100837	94.6	mischka
chrUn_JAAHUQ010001285v1	27457	83961	chrUn_MU018827v1	55932	114492	94.4	mischka
chrUn_JAAHUQ010001285v1	74803	87743	chrUn_MU018827v1	162343	189332	92.9	mischka
chrUn_JAAHUQ010001285v1	24780	86384	chrUn_MU018832v1	7861	24773	93.9	mischka
chrUn_JAAHUQ010001285v1	15309	43952	chrUn_MU018834v1	27671	83462	91.3	mischka
chrUn_JAAHUQ010001285v1	28405	83951	chrUn_MU018834v1	8329	49302	92.6	mischka
chrUn_JAAHUQ010001285v1	5813	36122	chrUn_MU018842v1	87246	130861	94.6	mischka
chrUn_JAAHUQ010001285v1	25378	70139	chrUn_MU018842v1	113956	130858	98	mischka
chrUn_JAAHUQ010001285v1	8371	40409	chrUn_MU018844v1	53119	73106	94.9	mischka
chrUn_JAAHUQ010001285v1	42722	87743	chrUn_MU018844v1	8939	31797	97.4	mischka
chrUn_JAAHUQ010001285v1	63891	84588	chrUn_MU018844v1	55478	73154	94.5	mischka
chrUn_JAAHUQ010001285v1	18111	67850	chrUn_MU018850v1	58646	83968	94.2	mischka
chrUn_JAAHUQ010001285v1	27437	50236	chrUn_MU018853v1	55138	102269	93.2	mischka
chrUn_JAAHUQ010001285v1	27457	76678	chrUn_MU018855v1	73787	93155	94.8	mischka
chrUn_JAAHUQ010001286v1	20	17277	chr2	17290184	17306026	99.2	mischka
chrUn_JAAHUQ010001286v1	2328	79076	chr2	16805645	16873906	91	mischka
chrUn_JAAHUQ010001286v1	25436	74027	chr2	16930940	16980582	99.4	mischka
chrUn_JAAHUQ010001286v1	25484	33623	chr2	17015452	17022031	99.7	mischka
chrUn_JAAHUQ010001286v1	0	79068	chr25	19932564	20032699	95.8	mischka
chrUn_JAAHUQ010001286v1	23942	25151	chr25	8830621	8831750	91.1	mischka
chrUn_JAAHUQ010001286v1	30756	51059	chrUn_JAAHUQ010001259v1	109141	133655	98.8	mischka
chrUn_JAAHUQ010001286v1	19	4272	chrUn_MU018811v1	32674	46814	97.8	mischka
chrUn_JAAHUQ010001286v1	24	4272	chrUn_JAAHUQ010001450v1	53965	58101	93.9	mischka
chrUn_JAAHUQ010001286v1	21393	79063	chrUn_JAAHUQ010001571v1	8754	54664	99.7	mischka
chrUn_JAAHUQ010001286v1	22098	28531	chrUn_JAAHUQ010001571v1	0	7192	99.4	mischka
chrUn_JAAHUQ010001286v1	21393	77007	chrUn_JAAHUQ010001742v1	1784	55080	99.8	mischka
chrUn_JAAHUQ010001286v1	20	28531	chrUn_JAAHUQ010001903v1	11395	40998	99.3	mischka
chrUn_JAAHUQ010001286v1	21393	24017	chrUn_JAAHUQ010001903v1	42563	45117	98.9	mischka
chrUn_JAAHUQ010001286v1	20	4272	chrUn_MU018719v1	171247	175372	94	mischka
chrUn_JAAHUQ010001286v1	20	32784	chrUn_MU018716v1	207420	242058	93.3	mischka
chrUn_JAAHUQ010001286v1	20	79063	chrUn_MU018719v1	180921	280397	99	mischka
chrUn_JAAHUQ010001286v1	20	2147	chrUn_MU018794v1	185902	187860	98.7	mischka
chrUn_JAAHUQ010001286v1	20	3960	chrUn_MU018811v1	63219	67167	99	mischka
chrUn_JAAHUQ010001287v1	339	54512	chr32	54307	76262	94.9	mischka
chrUn_JAAHUQ010001287v1	20181	65417	chr34	124789	151241	94.4	mischka
chrUn_JAAHUQ010001287v1	318	39815	chr35	40877	211619	95.9	mischka
chrUn_JAAHUQ010001287v1	334	67913	chr35	585639	667106	93.6	mischka
chrUn_JAAHUQ010001287v1	37532	68634	chr35	644460	819464	95.2	mischka
chrUn_JAAHUQ010001287v1	2722	23512	chrUn_JAAHUQ010000408v1	6898	25974	94.4	mischka
chrUn_JAAHUQ010001287v1	11446	38849	chrUn_JAAHUQ010000418v1	33929	44751	96.9	mischka
chrUn_JAAHUQ010001287v1	327	15797	chrUn_JAAHUQ010000455v1	1349	22342	90.2	mischka
chrUn_JAAHUQ010001287v1	15330	55110	chrUn_JAAHUQ010000455v1	15570	25919	97.4	mischka
chrUn_JAAHUQ010001287v1	14026	34567	chrUn_JAAHUQ010000466v1	3283	24739	93	mischka
chrUn_JAAHUQ010001287v1	340	40456	chrUn_JAAHUQ010000470v1	19300	33494	93.1	mischka
chrUn_JAAHUQ010001287v1	17455	39883	chrUn_JAAHUQ010000525v1	9000	16741	96.5	mischka
chrUn_JAAHUQ010001287v1	10407	14704	chrUn_JAAHUQ010000531v1	245	25447	98.3	mischka
chrUn_JAAHUQ010001287v1	14577	51709	chrUn_JAAHUQ010000532v1	2636	28451	92.5	mischka
chrUn_JAAHUQ010001287v1	2743	31225	chrUn_JAAHUQ010000554v1	2412	5882	97.3	mischka
chrUn_JAAHUQ010001287v1	3335	38134	chrUn_JAAHUQ010000650v1	2	7149	96.3	mischka
chrUn_JAAHUQ010001287v1	14038	69527	chrUn_JAAHUQ010000656v1	3325	25633	92.4	mischka
chrUn_JAAHUQ010001287v1	14028	50025	chrUn_JAAHUQ010000689v1	20964	34559	95.9	mischka
chrUn_JAAHUQ010001287v1	351	56685	chrUn_JAAHUQ010000700v1	2224	23650	95	mischka
chrUn_JAAHUQ010001287v1	15275	40455	chrUn_JAAHUQ010000726v1	15165	24837	93.7	mischka
chrUn_JAAHUQ010001287v1	17418	42834	chrUn_JAAHUQ010000959v1	0	17631	96.9	mischka
chrUn_JAAHUQ010001287v1	31234	63049	chrUn_JAAHUQ010001101v1	21166	87435	90.9	mischka
chrUn_JAAHUQ010001287v1	4720	33487	chrUn_JAAHUQ010001107v1	42636	99763	91.7	mischka
chrUn_JAAHUQ010001287v1	8	33366	chrUn_JAAHUQ010001113v1	10934	96810	93.9	mischka
chrUn_JAAHUQ010001287v1	14065	68631	chrUn_JAAHUQ010001113v1	34588	115394	93.1	mischka
chrUn_JAAHUQ010001287v1	11042	46096	chrUn_JAAHUQ010001132v1	26072	102209	94.2	mischka
chrUn_JAAHUQ010001287v1	11429	37030	chrUn_JAAHUQ010001132v1	10900	42625	90.4	mischka
chrUn_JAAHUQ010001287v1	20252	37532	chrUn_JAAHUQ010001143v1	6758	100097	98.1	mischka
chrUn_JAAHUQ010001287v1	11448	38846	chrUn_JAAHUQ010001146v1	75599	166360	94.4	mischka
chrUn_JAAHUQ010001287v1	11438	39889	chrUn_JAAHUQ010001165v1	50349	94170	92.2	mischka
chrUn_JAAHUQ010001287v1	342	56633	chrUn_JAAHUQ010001172v1	106760	149277	96.3	mischka
chrUn_JAAHUQ010001287v1	2721	38849	chrUn_JAAHUQ010001172v1	82006	96404	93.7	mischka
chrUn_JAAHUQ010001287v1	36588	59240	chrUn_JAAHUQ010001178v1	44720	94800	96.1	mischka
chrUn_JAAHUQ010001287v1	15262	68605	chrUn_JAAHUQ010001181v1	26507	96088	91.4	mischka
chrUn_JAAHUQ010001287v1	36944	56660	chrUn_JAAHUQ010001181v1	5847	43997	95.3	mischka
chrUn_JAAHUQ010001287v1	11438	23558	chrUn_JAAHUQ010001207v1	1518	42048	96.3	mischka
chrUn_JAAHUQ010001287v1	2761	39882	chrUn_JAAHUQ010001218v1	26391	72502	93.8	mischka
chrUn_JAAHUQ010001287v1	11446	24066	chrUn_JAAHUQ010001237v1	3495	73777	95.3	mischka
chrUn_JAAHUQ010001287v1	10387	40459	chrUn_JAAHUQ010001258v1	12942	22978	94.4	mischka
chrUn_JAAHUQ010001287v1	11030	39869	chrUn_JAAHUQ010001277v1	45689	81298	90.1	mischka
chrUn_JAAHUQ010001287v1	2742	26033	chrUn_JAAHUQ010001299v1	19364	69493	90.2	mischka
chrUn_JAAHUQ010001287v1	4737	43376	chrUn_JAAHUQ010001299v1	5823	59042	90.4	mischka
chrUn_JAAHUQ010001287v1	8649	68627	chrUn_JAAHUQ010001322v1	117684	140871	94.6	mischka
chrUn_JAAHUQ010001287v1	11452	55123	chrUn_JAAHUQ010001325v1	23297	53453	93.5	mischka
chrUn_JAAHUQ010001287v1	17485	68633	chrUn_JAAHUQ010001345v1	24	29911	91.9	mischka
chrUn_JAAHUQ010001287v1	31251	40455	chrUn_JAAHUQ010001345v1	11741	54440	94.6	mischka
chrUn_JAAHUQ010001287v1	2721	11994	chrUn_JAAHUQ010001367v1	36175	63702	92.8	mischka
chrUn_JAAHUQ010001287v1	2766	33366	chrUn_JAAHUQ010001367v1	3071	33924	93.2	mischka
chrUn_JAAHUQ010001287v1	17482	38849	chrUn_JAAHUQ010001367v1	1698	16954	92.9	mischka
chrUn_JAAHUQ010001287v1	38811	68591	chrUn_JAAHUQ010001442v1	1863	31541	90.4	mischka
chrUn_JAAHUQ010001287v1	340	43379	chrUn_JAAHUQ010001475v1	35544	63366	90.8	mischka
chrUn_JAAHUQ010001287v1	10367	48744	chrUn_JAAHUQ010001533v1	1871	44428	90.4	mischka
chrUn_JAAHUQ010001287v1	11412	38849	chrUn_JAAHUQ010001537v1	3456	18185	93.3	mischka
chrUn_JAAHUQ010001287v1	2721	40456	chrUn_JAAHUQ010001548v1	8151	59284	99.3	mischka
chrUn_JAAHUQ010001287v1	32833	62394	chrUn_JAAHUQ010001580v1	11678	24603	93.5	mischka
chrUn_JAAHUQ010001287v1	11031	26034	chrUn_JAAHUQ010001585v1	11221	56265	92	mischka
chrUn_JAAHUQ010001287v1	15262	43383	chrUn_JAAHUQ010001602v1	2117	48358	90	mischka
chrUn_JAAHUQ010001287v1	2761	76545	chrUn_JAAHUQ010001608v1	23530	46790	92.8	mischka
chrUn_JAAHUQ010001287v1	2750	20760	chrUn_JAAHUQ010001613v1	20719	57445	90.5	mischka
chrUn_JAAHUQ010001287v1	11425	26033	chrUn_JAAHUQ010001634v1	6703	46942	90.5	mischka
chrUn_JAAHUQ010001287v1	2767	47364	chrUn_JAAHUQ010001660v1	29228	55374	91.9	mischka
chrUn_JAAHUQ010001287v1	11033	50002	chrUn_JAAHUQ010001660v1	1022	45446	90.6	mischka
chrUn_JAAHUQ010001287v1	307	59240	chrUn_JAAHUQ010001738v1	5741	12046	98.5	mischka
chrUn_JAAHUQ010001287v1	14036	50005	chrUn_JAAHUQ010001775v1	8732	51301	95.8	mischka
chrUn_JAAHUQ010001287v1	11408	39857	chrUn_JAAHUQ010001785v1	7136	45646	91.7	mischka
chrUn_JAAHUQ010001287v1	15330	69521	chrUn_JAAHUQ010001804v1	408	36887	94.9	mischka
chrUn_JAAHUQ010001287v1	2762	68628	chrUn_JAAHUQ010001828v1	2868	42783	90.9	mischka
chrUn_JAAHUQ010001287v1	11030	40455	chrUn_JAAHUQ010001867v1	2334	42280	92.3	mischka
chrUn_JAAHUQ010001287v1	14071	26033	chrUn_JAAHUQ010001869v1	2986	30218	94.2	mischka
chrUn_JAAHUQ010001287v1	51013	68631	chrUn_JAAHUQ010001924v1	2739	30295	95.3	mischka
chrUn_JAAHUQ010001287v1	14031	68631	chrUn_JAAHUQ010001936v1	13966	44395	90.9	mischka
chrUn_JAAHUQ010001287v1	14032	39883	chrUn_JAAHUQ010002016v1	38487	42154	97.9	mischka
chrUn_JAAHUQ010001287v1	307	22120	chrUn_JAAHUQ010002059v1	9447	23549	98.3	mischka
chrUn_JAAHUQ010001287v1	17439	55110	chrUn_JAAHUQ010002059v1	2871	6714	99.2	mischka
chrUn_JAAHUQ010001287v1	17475	56619	chrUn_JAAHUQ010002064v1	12	16140	94.5	mischka
chrUn_JAAHUQ010001287v1	10369	69525	chrUn_JAAHUQ010002105v1	2759	14593	98.4	mischka
chrUn_JAAHUQ010001287v1	11458	55112	chrUn_JAAHUQ010002113v1	19722	45132	94.3	mischka
chrUn_JAAHUQ010001287v1	307	27761	chrUn_JAAHUQ010002127v1	10682	33658	91.1	mischka
chrUn_JAAHUQ010001287v1	50463	71216	chrUn_JAAHUQ010002138v1	8856	33562	91.4	mischka
chrUn_JAAHUQ010001287v1	14714	68629	chrUn_JAAHUQ010002223v1	1796	21589	93.3	mischka
chrUn_JAAHUQ010001287v1	11452	55110	chrUn_JAAHUQ010002226v1	19288	37448	95.2	mischka
chrUn_JAAHUQ010001287v1	2762	63055	chrUn_JAAHUQ010002227v1	2700	32973	90.6	mischka
chrUn_JAAHUQ010001287v1	15292	39875	chrUn_JAAHUQ010002246v1	4815	15395	90.7	mischka
chrUn_JAAHUQ010001287v1	12705	39812	chrUn_JAAHUQ010002273v1	8750	38161	93.1	mischka
chrUn_JAAHUQ010001287v1	36986	55110	chrUn_JAAHUQ010002347v1	2952	33595	96.6	mischka
chrUn_JAAHUQ010001287v1	2766	15331	chrUn_JAAHUQ010002349v1	8446	48739	93	mischka
chrUn_JAAHUQ010001287v1	10369	39856	chrUn_JAAHUQ010002352v1	24222	50863	96.3	mischka
chrUn_JAAHUQ010001287v1	2729	14697	chrUn_JAAHUQ010002353v1	6117	37909	90.9	mischka
chrUn_JAAHUQ010001287v1	11451	55110	chrUn_JAAHUQ010002356v1	1849	15428	93.1	mischka
chrUn_JAAHUQ010001287v1	2735	40456	chrUn_JAAHUQ010002395v1	712	15269	93.4	mischka
chrUn_JAAHUQ010001287v1	11042	56696	chrUn_JAAHUQ010002407v1	38598	63848	91.6	mischka
chrUn_JAAHUQ010001287v1	11416	55110	chrUn_JAAHUQ010002422v1	16481	35187	91.4	mischka
chrUn_JAAHUQ010001287v1	22104	40455	chrUn_JAAHUQ010002488v1	1734	35093	94	mischka
chrUn_JAAHUQ010001287v1	36986	46090	chrUn_JAAHUQ010002511v1	23550	53713	96	mischka
chrUn_JAAHUQ010001287v1	2795	47364	chrUn_JAAHUQ010002521v1	216	21422	95.5	mischka
chrUn_JAAHUQ010001287v1	11042	33507	chrUn_JAAHUQ010002550v1	4088	33669	94.2	mischka
chrUn_JAAHUQ010001287v1	15330	38849	chrUn_JAAHUQ010002554v1	3728	33537	97.8	mischka
chrUn_JAAHUQ010001287v1	359	38807	chrUn_JAAHUQ010002583v1	17021	30791	91.7	mischka
chrUn_JAAHUQ010001287v1	2742	56693	chrUn_JAAHUQ010002591v1	13006	59401	90.6	mischka
chrUn_JAAHUQ010001287v1	14059	43385	chrUn_JAAHUQ010002608v1	9853	19427	93.2	mischka
chrUn_JAAHUQ010001287v1	10367	26033	chrUn_JAAHUQ010002636v1	8585	23879	91.6	mischka
chrUn_JAAHUQ010001287v1	14027	40455	chrUn_JAAHUQ010002652v1	6647	10625	98.5	mischka
chrUn_JAAHUQ010001287v1	11433	40459	chrUn_JAAHUQ010002660v1	14220	31189	91.2	mischka
chrUn_JAAHUQ010001287v1	330	38134	chrUn_JAAHUQ010002715v1	8099	31647	95.1	mischka
chrUn_JAAHUQ010001287v1	12704	40457	chrUn_JAAHUQ010002735v1	6100	18009	93.3	mischka
chrUn_JAAHUQ010001287v1	15330	24078	chrUn_JAAHUQ010002761v1	408	26035	97.5	mischka
chrUn_JAAHUQ010001287v1	5	59240	chrUn_JAAHUQ010002762v1	10565	19122	99.2	mischka
chrUn_JAAHUQ010001287v1	12695	40459	chrUn_JAAHUQ010002775v1	4930	17215	90.5	mischka
chrUn_JAAHUQ010001287v1	307	55112	chrUn_MU018705v1	316806	503850	95	mischka
chrUn_JAAHUQ010001287v1	2736	54508	chrUn_MU018705v1	730060	779189	93.3	mischka
chrUn_JAAHUQ010001287v1	2763	55110	chrUn_MU018705v1	597785	694165	96.9	mischka
chrUn_JAAHUQ010001287v1	2768	55110	chrUn_MU018705v1	832179	951835	96.4	mischka
chrUn_JAAHUQ010001287v1	3335	22105	chrUn_MU018705v1	750906	808229	96	mischka
chrUn_JAAHUQ010001287v1	10373	54433	chrUn_MU018705v1	218565	308214	92.2	mischka
chrUn_JAAHUQ010001287v1	39812	69524	chrUn_MU018705v1	804052	900625	94.4	mischka
chrUn_JAAHUQ010001287v1	307	26034	chrUn_MU018706v1	18196	63379	92.2	mischka
chrUn_JAAHUQ010001287v1	307	75056	chrUn_MU018706v1	109923	223842	93.7	mischka
chrUn_JAAHUQ010001287v1	354	26055	chrUn_MU018706v1	47252	90871	93.1	mischka
chrUn_JAAHUQ010001287v1	339	43387	chrUn_MU018709v1	532671	595170	90.9	mischka
chrUn_JAAHUQ010001287v1	2743	26034	chrUn_MU018709v1	439934	512699	93.1	mischka
chrUn_JAAHUQ010001287v1	11031	47366	chrUn_MU018709v1	74648	99942	94.5	mischka
chrUn_JAAHUQ010001287v1	20764	41853	chrUn_MU018709v1	2413	26423	93.1	mischka
chrUn_JAAHUQ010001287v1	36965	65437	chrUn_MU018709v1	504418	589079	93.6	mischka
chrUn_JAAHUQ010001287v1	2722	54508	chrUn_MU018712v1	76476	193110	98	mischka
chrUn_JAAHUQ010001287v1	2723	34566	chrUn_MU018713v1	211190	300838	95.1	mischka
chrUn_JAAHUQ010001287v1	2767	43387	chrUn_MU018713v1	136551	212531	96.6	mischka
chrUn_JAAHUQ010001287v1	4722	44077	chrUn_MU018713v1	179184	244539	92.8	mischka
chrUn_JAAHUQ010001287v1	15795	43377	chrUn_MU018717v1	778	49293	96.9	mischka
chrUn_JAAHUQ010001287v1	318	41848	chrUn_MU018718v1	498189	536786	90.5	mischka
chrUn_JAAHUQ010001287v1	2734	18663	chrUn_MU018718v1	143581	186390	94.1	mischka
chrUn_JAAHUQ010001287v1	2766	38848	chrUn_MU018718v1	555579	578309	91.7	mischka
chrUn_JAAHUQ010001287v1	307	40455	chrUn_MU018762v1	79692	142560	91.9	mischka
chrUn_JAAHUQ010001287v1	3331	48743	chrUn_MU018727v1	138139	202898	94.7	mischka
chrUn_JAAHUQ010001287v1	12705	76553	chrUn_MU018727v1	92208	162892	93.2	mischka
chrUn_JAAHUQ010001287v1	2721	22111	chrUn_MU018728v1	463350	497565	93.8	mischka
chrUn_JAAHUQ010001287v1	2741	17425	chrUn_MU018728v1	369078	410937	95	mischka
chrUn_JAAHUQ010001287v1	2756	22105	chrUn_MU018728v1	432343	510792	93.7	mischka
chrUn_JAAHUQ010001287v1	8078	51002	chrUn_MU018730v1	788	74692	90	mischka
chrUn_JAAHUQ010001287v1	4720	26055	chrUn_MU018732v1	15880	50806	98.5	mischka
chrUn_JAAHUQ010001287v1	17431	70531	chrUn_MU018732v1	15879	32240	91.6	mischka
chrUn_JAAHUQ010001287v1	7	40455	chrUn_MU018734v1	70662	205417	96.3	mischka
chrUn_JAAHUQ010001287v1	2742	59242	chrUn_MU018734v1	237570	267637	93.9	mischka
chrUn_JAAHUQ010001287v1	360	39813	chrUn_MU018735v1	64968	80201	95.8	mischka
chrUn_JAAHUQ010001287v1	22144	72592	chrUn_MU018735v1	49205	85378	90.6	mischka
chrUn_JAAHUQ010001287v1	350	76667	chrUn_MU018738v1	63584	196083	91.8	mischka
chrUn_JAAHUQ010001287v1	18652	40455	chrUn_MU018738v1	166067	223772	93.5	mischka
chrUn_JAAHUQ010001287v1	327	39859	chrUn_MU018741v1	38176	141832	93.4	mischka
chrUn_JAAHUQ010001287v1	4707	34566	chrUn_MU018741v1	134277	179040	93.5	mischka
chrUn_JAAHUQ010001287v1	8649	55110	chrUn_MU018741v1	1405	41674	97.5	mischka
chrUn_JAAHUQ010001287v1	10367	62396	chrUn_MU018741v1	168327	213223	90.8	mischka
chrUn_JAAHUQ010001287v1	2769	43376	chrUn_MU018742v1	45691	72330	93	mischka
chrUn_JAAHUQ010001287v1	40471	76545	chrUn_MU018742v1	46293	67017	91.4	mischka
chrUn_JAAHUQ010001287v1	20201	59240	chrUn_MU018744v1	4731	80596	93.4	mischka
chrUn_JAAHUQ010001287v1	307	39813	chrUn_MU018745v1	303157	326390	91.4	mischka
chrUn_JAAHUQ010001287v1	11425	77535	chrUn_MU018745v1	68952	175314	96	mischka
chrUn_JAAHUQ010001287v1	32880	40455	chrUn_MU018745v1	187712	232911	96.9	mischka
chrUn_JAAHUQ010001287v1	37619	68631	chrUn_MU018747v1	287815	309002	93.2	mischka
chrUn_JAAHUQ010001287v1	7	46090	chrUn_MU018748v1	297769	364393	95.7	mischka
chrUn_JAAHUQ010001287v1	2743	55122	chrUn_MU018748v1	139197	175075	95.4	mischka
chrUn_JAAHUQ010001287v1	14579	69519	chrUn_MU018748v1	1140	27556	92	mischka
chrUn_JAAHUQ010001287v1	7133	69518	chrUn_MU018749v1	52463	98079	90.3	mischka
chrUn_JAAHUQ010001287v1	8649	54433	chrUn_MU018749v1	141027	204659	95.4	mischka
chrUn_JAAHUQ010001287v1	4756	37605	chrUn_MU018750v1	340467	392460	90.3	mischka
chrUn_JAAHUQ010001287v1	14699	68633	chrUn_MU018750v1	214329	293035	94	mischka
chrUn_JAAHUQ010001287v1	41082	68629	chrUn_MU018751v1	78479	122279	92.5	mischka
chrUn_JAAHUQ010001287v1	8648	51717	chrUn_MU018753v1	9253	55883	94.5	mischka
chrUn_JAAHUQ010001287v1	8649	39856	chrUn_MU018755v1	117414	158965	91.6	mischka
chrUn_JAAHUQ010001287v1	12008	43391	chrUn_MU018757v1	44905	83769	96.4	mischka
chrUn_JAAHUQ010001287v1	32834	76040	chrUn_MU018762v1	79105	126406	92.5	mischka
chrUn_JAAHUQ010001287v1	4743	54476	chrUn_MU018766v1	51337	123566	92.8	mischka
chrUn_JAAHUQ010001287v1	12130	24066	chrUn_MU018766v1	98571	171133	96.8	mischka
chrUn_JAAHUQ010001287v1	12704	24066	chrUn_MU018766v1	176431	225892	96.6	mischka
chrUn_JAAHUQ010001287v1	360	37582	chrUn_MU018770v1	85191	148878	94.8	mischka
chrUn_JAAHUQ010001287v1	37612	69520	chrUn_MU018770v1	44502	125156	94	mischka
chrUn_JAAHUQ010001287v1	2742	26045	chrUn_MU018773v1	14235	57207	95.2	mischka
chrUn_JAAHUQ010001287v1	2767	40455	chrUn_MU018773v1	195527	214775	95.4	mischka
chrUn_JAAHUQ010001287v1	11428	26033	chrUn_MU018784v1	114817	140966	96.3	mischka
chrUn_JAAHUQ010001287v1	36945	69519	chrUn_MU018795v1	5810	27420	94.1	mischka
chrUn_JAAHUQ010001287v1	8059	36991	chrUn_MU018796v1	65472	118299	91.9	mischka
chrUn_JAAHUQ010001287v1	23520	55110	chrUn_MU018796v1	67856	121372	93.5	mischka
chrUn_JAAHUQ010001287v1	327	37538	chrUn_MU018798v1	22616	35152	94.7	mischka
chrUn_JAAHUQ010001287v1	2765	69519	chrUn_MU018812v1	17290	125770	94.5	mischka
chrUn_JAAHUQ010001287v1	23512	68627	chrUn_MU018826v1	117248	142177	90.8	mischka
chrUn_JAAHUQ010001287v1	12114	41855	chrUn_MU018828v1	18408	42374	92.3	mischka
chrUn_JAAHUQ010001287v1	14036	22127	chrUn_MU018830v1	369	36735	97.1	mischka
chrUn_JAAHUQ010001287v1	11042	54508	chrUn_MU018832v1	6025	20097	94.1	mischka
chrUn_JAAHUQ010001287v1	11028	37533	chrUn_MU018834v1	7909	44489	91.7	mischka
chrUn_JAAHUQ010001287v1	11438	38841	chrUn_MU018844v1	53808	105648	98.1	mischka
chrUn_JAAHUQ010001287v1	38120	69523	chrUn_MU018847v1	58502	68836	96.3	mischka
chrUn_JAAHUQ010001287v1	11446	33494	chrUn_MU018849v1	3574	53644	94.1	mischka
chrUn_JAAHUQ010001287v1	351	43398	chrUn_MU018855v1	73216	93171	93.6	mischka
chrUn_JAAHUQ010001287v1	31249	69519	chrUn_MU018855v1	50325	90022	92.2	mischka
chrUn_JAAHUQ010001290v1	2510	39322	chr10	105270	111396	99.7	mischka
chrUn_JAAHUQ010001290v1	28544	59332	chr29	33213	92018	93.1	mischka
chrUn_JAAHUQ010001290v1	2521	66763	chr32	136608	210646	96.3	mischka
chrUn_JAAHUQ010001290v1	2521	53450	chr32	388134	542521	95.2	mischka
chrUn_JAAHUQ010001290v1	2522	37307	chr32	266720	281151	95.1	mischka
chrUn_JAAHUQ010001290v1	5462	39320	chr32	349498	416890	94.4	mischka
chrUn_JAAHUQ010001290v1	5462	75751	chr32	459355	647612	91.3	mischka
chrUn_JAAHUQ010001290v1	5462	53458	chr32	596248	712878	91.3	mischka
chrUn_JAAHUQ010001290v1	1265	59329	chr34	55337	62942	98.6	mischka
chrUn_JAAHUQ010001290v1	2512	28586	chrUn_JAAHUQ010000425v1	4457	25839	98.7	mischka
chrUn_JAAHUQ010001290v1	24686	49713	chrUn_JAAHUQ010000425v1	11811	27825	91.1	mischka
chrUn_JAAHUQ010001290v1	18967	68927	chrUn_JAAHUQ010000454v1	3344	28054	94.7	mischka
chrUn_JAAHUQ010001290v1	29826	59343	chrUn_JAAHUQ010000467v1	2852	20147	91.8	mischka
chrUn_JAAHUQ010001290v1	5479	66812	chrUn_JAAHUQ010000510v1	4187	17709	96.5	mischka
chrUn_JAAHUQ010001290v1	20193	65421	chrUn_JAAHUQ010000513v1	335	18714	91.6	mischka
chrUn_JAAHUQ010001290v1	2522	28586	chrUn_JAAHUQ010000519v1	7060	17404	94.1	mischka
chrUn_JAAHUQ010001290v1	2511	28540	chrUn_JAAHUQ010000544v1	14894	23016	97.4	mischka
chrUn_JAAHUQ010001290v1	26592	49712	chrUn_JAAHUQ010000567v1	9920	16372	95.6	mischka
chrUn_JAAHUQ010001290v1	18921	37307	chrUn_JAAHUQ010000586v1	4282	19579	94.3	mischka
chrUn_JAAHUQ010001290v1	29878	76302	chrUn_JAAHUQ010000856v1	7891	16248	95.6	mischka
chrUn_JAAHUQ010001290v1	26592	37291	chrUn_JAAHUQ010000646v1	1	23240	93.5	mischka
chrUn_JAAHUQ010001290v1	1265	37307	chrUn_MU018739v1	6818	62211	94.5	mischka
chrUn_JAAHUQ010001290v1	25722	59327	chrUn_JAAHUQ010000761v1	4044	23704	90.2	mischka
chrUn_JAAHUQ010001290v1	24173	39354	chrUn_JAAHUQ010000825v1	3469	20431	95.8	mischka
chrUn_JAAHUQ010001290v1	2521	25732	chrUn_JAAHUQ010000846v1	1246	18977	99	mischka
chrUn_JAAHUQ010001290v1	18914	33800	chrUn_JAAHUQ010000906v1	3007	13031	91.7	mischka
chrUn_JAAHUQ010001290v1	18924	37307	chrUn_JAAHUQ010000931v1	8302	21273	92.7	mischka
chrUn_JAAHUQ010001290v1	30840	59355	chrUn_JAAHUQ010000985v1	6550	16277	92.2	mischka
chrUn_JAAHUQ010001290v1	2522	59827	chrUn_JAAHUQ010002674v1	11436	32134	91.9	mischka
chrUn_JAAHUQ010001290v1	21142	53977	chrUn_JAAHUQ010001042v1	2115	82939	94.8	mischka
chrUn_JAAHUQ010001290v1	28000	59827	chrUn_JAAHUQ010001044v1	159144	224830	90.3	mischka
chrUn_JAAHUQ010001290v1	24173	37283	chrUn_JAAHUQ010001064v1	6089	39463	91.8	mischka
chrUn_JAAHUQ010001290v1	3895	33827	chrUn_JAAHUQ010001065v1	2632	49606	92.5	mischka
chrUn_JAAHUQ010001290v1	5472	59327	chrUn_JAAHUQ010001065v1	24815	130361	93.5	mischka
chrUn_JAAHUQ010001290v1	714	25733	chrUn_JAAHUQ010001072v1	1	15856	99.7	mischka
chrUn_JAAHUQ010001290v1	24688	68926	chrUn_JAAHUQ010001072v1	112285	125890	93	mischka
chrUn_JAAHUQ010001290v1	66792	77357	chrUn_JAAHUQ010001072v1	4582	60692	93.6	mischka
chrUn_JAAHUQ010001290v1	18914	75751	chrUn_JAAHUQ010001092v1	3460	35467	92	mischka
chrUn_JAAHUQ010001290v1	3895	76302	chrUn_JAAHUQ010001114v1	14265	102797	92.2	mischka
chrUn_JAAHUQ010001290v1	8719	69032	chrUn_JAAHUQ010001122v1	76365	102359	91.5	mischka
chrUn_JAAHUQ010001290v1	18924	75015	chrUn_JAAHUQ010001133v1	15453	45754	90.2	mischka
chrUn_JAAHUQ010001290v1	2510	37282	chrUn_JAAHUQ010001164v1	25854	60284	90.4	mischka
chrUn_JAAHUQ010001290v1	15282	25727	chrUn_JAAHUQ010001164v1	11389	47561	95	mischka
chrUn_JAAHUQ010001290v1	2522	76303	chrUn_MU018723v1	30209	172620	91	mischka
chrUn_JAAHUQ010001290v1	2512	32401	chrUn_JAAHUQ010001184v1	26445	58117	94.5	mischka
chrUn_JAAHUQ010001290v1	24771	59845	chrUn_JAAHUQ010001184v1	52388	91756	96.2	mischka
chrUn_JAAHUQ010001290v1	2522	65424	chrUn_JAAHUQ010001205v1	26	70239	91.3	mischka
chrUn_JAAHUQ010001290v1	24732	49713	chrUn_JAAHUQ010001217v1	7505	51368	93.5	mischka
chrUn_JAAHUQ010001290v1	1254	76309	chrUn_JAAHUQ010001232v1	9242	117316	96.5	mischka
chrUn_JAAHUQ010001290v1	29874	59350	chrUn_JAAHUQ010001232v1	91989	147276	90.4	mischka
chrUn_JAAHUQ010001290v1	71728	77198	chrUn_JAAHUQ010001238v1	10308	51637	94	mischka
chrUn_JAAHUQ010001290v1	2522	59327	chrUn_MU018728v1	56511	151090	95.1	mischka
chrUn_JAAHUQ010001290v1	3895	59352	chrUn_JAAHUQ010001274v1	8687	57115	92.2	mischka
chrUn_JAAHUQ010001290v1	24668	59327	chrUn_JAAHUQ010001274v1	44375	74551	91.1	mischka
chrUn_JAAHUQ010001290v1	2519	11246	chrUn_JAAHUQ010001278v1	11897	43971	98.7	mischka
chrUn_JAAHUQ010001290v1	3896	29862	chrUn_JAAHUQ010001284v1	19001	42832	97.3	mischka
chrUn_JAAHUQ010001290v1	21699	59835	chrUn_JAAHUQ010001284v1	34530	77750	90.3	mischka
chrUn_JAAHUQ010001290v1	2522	28585	chrUn_JAAHUQ010001285v1	10894	31176	97.4	mischka
chrUn_JAAHUQ010001290v1	35947	75751	chrUn_JAAHUQ010001285v1	49596	87743	90.2	mischka
chrUn_JAAHUQ010001290v1	21142	49713	chrUn_JAAHUQ010001308v1	11337	38636	90.3	mischka
chrUn_JAAHUQ010001290v1	3895	25726	chrUn_JAAHUQ010001322v1	75299	80922	96.8	mischka
chrUn_JAAHUQ010001290v1	21145	42632	chrUn_JAAHUQ010001322v1	56008	82855	93.1	mischka
chrUn_JAAHUQ010001290v1	24729	59826	chrUn_JAAHUQ010001322v1	49929	62727	91.9	mischka
chrUn_JAAHUQ010001290v1	5462	28570	chrUn_JAAHUQ010001347v1	77674	85933	97.4	mischka
chrUn_JAAHUQ010001290v1	21658	76599	chrUn_JAAHUQ010001347v1	9140	37730	93.2	mischka
chrUn_JAAHUQ010001290v1	24722	59327	chrUn_JAAHUQ010001347v1	51065	83177	95	mischka
chrUn_JAAHUQ010001290v1	3895	66786	chrUn_JAAHUQ010001355v1	1416	65853	91	mischka
chrUn_JAAHUQ010001290v1	21147	72307	chrUn_JAAHUQ010001380v1	11370	70384	94.3	mischka
chrUn_JAAHUQ010001290v1	59326	77198	chrUn_JAAHUQ010001385v1	4626	63641	91.8	mischka
chrUn_JAAHUQ010001290v1	8726	53460	chrUn_JAAHUQ010001398v1	1772	66296	95.4	mischka
chrUn_JAAHUQ010001290v1	705	39362	chrUn_JAAHUQ010001403v1	13944	64827	94.8	mischka
chrUn_JAAHUQ010001290v1	22849	59359	chrUn_JAAHUQ010001445v1	7247	48239	98.4	mischka
chrUn_JAAHUQ010001290v1	3895	25707	chrUn_JAAHUQ010001464v1	15172	18100	98.3	mischka
chrUn_JAAHUQ010001290v1	5480	29865	chrUn_JAAHUQ010001502v1	16627	21788	98	mischka
chrUn_JAAHUQ010001290v1	24704	77359	chrUn_JAAHUQ010001502v1	4657	24948	91.6	mischka
chrUn_JAAHUQ010001290v1	66732	75762	chrUn_JAAHUQ010001582v1	2962	51995	96.5	mischka
chrUn_JAAHUQ010001290v1	25690	75758	chrUn_JAAHUQ010001595v1	2217	31626	92.6	mischka
chrUn_JAAHUQ010001290v1	7995	56925	chrUn_JAAHUQ010001607v1	12829	37898	92.3	mischka
chrUn_JAAHUQ010001290v1	7269	59327	chrUn_JAAHUQ010001636v1	14456	54823	94.6	mischka
chrUn_JAAHUQ010001290v1	2522	37323	chrUn_JAAHUQ010001674v1	20367	40154	97.5	mischka
chrUn_JAAHUQ010001290v1	5480	54601	chrUn_JAAHUQ010001717v1	12264	44204	90.9	mischka
chrUn_JAAHUQ010001290v1	14608	28576	chrUn_JAAHUQ010001719v1	13899	50494	90.5	mischka
chrUn_JAAHUQ010001290v1	8720	29857	chrUn_JAAHUQ010001738v1	56446	84857	92.3	mischka
chrUn_JAAHUQ010001290v1	41958	59350	chrUn_JAAHUQ010001738v1	31405	65635	93.6	mischka
chrUn_JAAHUQ010001290v1	2519	9323	chrUn_JAAHUQ010001797v1	9420	32279	97	mischka
chrUn_JAAHUQ010001290v1	24733	44056	chrUn_JAAHUQ010001797v1	28191	36865	90.7	mischka
chrUn_JAAHUQ010001290v1	2521	66797	chrUn_JAAHUQ010001814v1	15469	44385	92.5	mischka
chrUn_JAAHUQ010001290v1	2510	28541	chrUn_JAAHUQ010001829v1	29216	64010	92.8	mischka
chrUn_JAAHUQ010001290v1	2510	24743	chrUn_JAAHUQ010001829v1	42748	83069	92.1	mischka
chrUn_JAAHUQ010001290v1	5462	37307	chrUn_JAAHUQ010001829v1	24496	47567	94.8	mischka
chrUn_JAAHUQ010001290v1	703	24754	chrUn_JAAHUQ010001847v1	703	24920	91.2	mischka
chrUn_JAAHUQ010001290v1	3895	28570	chrUn_JAAHUQ010001877v1	16571	34820	95.3	mischka
chrUn_JAAHUQ010001290v1	2510	37288	chrUn_JAAHUQ010001890v1	17363	35211	96	mischka
chrUn_JAAHUQ010001290v1	1267	28585	chrUn_JAAHUQ010001971v1	1584	2900	97.5	mischka
chrUn_JAAHUQ010001290v1	20198	37293	chrUn_JAAHUQ010001971v1	1612	41601	90.9	mischka
chrUn_JAAHUQ010001290v1	18901	53995	chrUn_JAAHUQ010001974v1	12205	37698	93.7	mischka
chrUn_JAAHUQ010001290v1	2521	25716	chrUn_JAAHUQ010001975v1	34208	38137	97.9	mischka
chrUn_JAAHUQ010001290v1	37241	59352	chrUn_JAAHUQ010001975v1	31571	36952	95.8	mischka
chrUn_JAAHUQ010001290v1	2522	28554	chrUn_JAAHUQ010001983v1	32255	43103	95.2	mischka
chrUn_JAAHUQ010001290v1	24669	44055	chrUn_JAAHUQ010001987v1	2449	36094	91.4	mischka
chrUn_JAAHUQ010001290v1	703	11935	chrUn_JAAHUQ010001988v1	502	27096	93.5	mischka
chrUn_JAAHUQ010001290v1	2522	30877	chrUn_JAAHUQ010001999v1	11357	23351	93.9	mischka
chrUn_JAAHUQ010001290v1	5480	66804	chrUn_JAAHUQ010002009v1	16602	41829	92.9	mischka
chrUn_JAAHUQ010001290v1	7274	39338	chrUn_JAAHUQ010002021v1	1266	37787	90.3	mischka
chrUn_JAAHUQ010001290v1	27988	45491	chrUn_JAAHUQ010002030v1	1287	15540	95	mischka
chrUn_JAAHUQ010001290v1	2522	28515	chrUn_JAAHUQ010002040v1	15884	41309	99.2	mischka
chrUn_JAAHUQ010001290v1	2522	29842	chrUn_JAAHUQ010002070v1	28907	32217	98.4	mischka
chrUn_JAAHUQ010001290v1	5478	29862	chrUn_JAAHUQ010002133v1	4792	28685	91.7	mischka
chrUn_JAAHUQ010001290v1	5478	28554	chrUn_JAAHUQ010002134v1	24438	35694	92.5	mischka
chrUn_JAAHUQ010001290v1	7983	32241	chrUn_JAAHUQ010002216v1	556	14132	92.1	mischka
chrUn_JAAHUQ010001290v1	28502	59350	chrUn_JAAHUQ010002216v1	556	10933	94.7	mischka
chrUn_JAAHUQ010001290v1	20201	49713	chrUn_JAAHUQ010002281v1	3866	32354	93.9	mischka
chrUn_JAAHUQ010001290v1	21700	59326	chrUn_JAAHUQ010002334v1	7872	18329	95.6	mischka
chrUn_JAAHUQ010001290v1	9326	76573	chrUn_JAAHUQ010002352v1	56267	78169	95.9	mischka
chrUn_JAAHUQ010001290v1	24726	66756	chrUn_JAAHUQ010002388v1	15437	36541	91.7	mischka
chrUn_JAAHUQ010001290v1	2521	33097	chrUn_JAAHUQ010002392v1	19664	36007	96.4	mischka
chrUn_JAAHUQ010001290v1	30851	59327	chrUn_JAAHUQ010002393v1	1958	25838	90.4	mischka
chrUn_JAAHUQ010001290v1	18924	49713	chrUn_MU018778v1	88040	109937	93.4	mischka
chrUn_JAAHUQ010001290v1	14608	45491	chrUn_JAAHUQ010002527v1	15539	28738	91.3	mischka
chrUn_JAAHUQ010001290v1	3895	39331	chrUn_JAAHUQ010002537v1	1416	31843	92.9	mischka
chrUn_JAAHUQ010001290v1	25739	75760	chrUn_JAAHUQ010002537v1	5	19138	91.5	mischka
chrUn_JAAHUQ010001290v1	18898	66807	chrUn_JAAHUQ010002575v1	4726	18109	97.2	mischka
chrUn_JAAHUQ010001290v1	21700	57463	chrUn_JAAHUQ010002612v1	3004	18645	92.6	mischka
chrUn_JAAHUQ010001290v1	18922	33630	chrUn_JAAHUQ010002702v1	17774	31701	95.3	mischka
chrUn_JAAHUQ010001290v1	2521	54606	chrUn_JAAHUQ010002774v1	6628	20861	95.1	mischka
chrUn_JAAHUQ010001290v1	3895	75751	chrUn_JAAHUQ010002783v1	33846	44377	96.9	mischka
chrUn_JAAHUQ010001290v1	5472	33800	chrUn_MU018705v1	4908	42024	92.8	mischka
chrUn_JAAHUQ010001290v1	27989	66812	chrUn_MU018705v1	7888	27085	90.9	mischka
chrUn_JAAHUQ010001290v1	1268	29860	chrUn_MU018706v1	367102	374276	95.4	mischka
chrUn_JAAHUQ010001290v1	18906	76572	chrUn_MU018709v1	188284	294104	92.1	mischka
chrUn_JAAHUQ010001290v1	24685	66811	chrUn_MU018709v1	625255	737914	92.3	mischka
chrUn_JAAHUQ010001290v1	2513	37284	chrUn_MU018710v1	52010	72482	94.2	mischka
chrUn_JAAHUQ010001290v1	8724	41979	chrUn_MU018710v1	58538	186613	95.8	mischka
chrUn_JAAHUQ010001290v1	21656	49138	chrUn_MU018710v1	175295	257339	94.1	mischka
chrUn_JAAHUQ010001290v1	24723	77198	chrUn_MU018710v1	44113	59166	95.1	mischka
chrUn_JAAHUQ010001290v1	2512	28568	chrUn_MU018712v1	293539	354233	98.9	mischka
chrUn_JAAHUQ010001290v1	2520	10716	chrUn_MU018712v1	352270	391200	98	mischka
chrUn_JAAHUQ010001290v1	24177	33097	chrUn_MU018712v1	208905	241884	93.4	mischka
chrUn_JAAHUQ010001290v1	21142	53975	chrUn_MU018713v1	359617	375120	97.6	mischka
chrUn_JAAHUQ010001290v1	5462	28580	chrUn_MU018714v1	278053	285966	94.3	mischka
chrUn_JAAHUQ010001290v1	20193	59359	chrUn_MU018714v1	231388	280463	90.7	mischka
chrUn_JAAHUQ010001290v1	27992	49138	chrUn_MU018714v1	89935	192863	96.7	mischka
chrUn_JAAHUQ010001290v1	2522	54608	chrUn_MU018717v1	309556	351184	93	mischka
chrUn_JAAHUQ010001290v1	21736	59359	chrUn_MU018717v1	287652	345789	90.3	mischka
chrUn_JAAHUQ010001290v1	24687	77361	chrUn_MU018717v1	58785	110404	92.2	mischka
chrUn_JAAHUQ010001290v1	2519	39320	chrUn_MU018718v1	368088	463693	93.2	mischka
chrUn_JAAHUQ010001290v1	7269	59827	chrUn_MU018718v1	217312	366705	96.8	mischka
chrUn_JAAHUQ010001290v1	20195	65423	chrUn_MU018718v1	258246	412494	94.3	mischka
chrUn_JAAHUQ010001290v1	2510	9323	chrUn_MU018721v1	41661	90779	99.8	mischka
chrUn_JAAHUQ010001290v1	5479	32239	chrUn_MU018721v1	136767	167327	97.8	mischka
chrUn_JAAHUQ010001290v1	2510	57464	chrUn_MU018728v1	135759	288575	90.6	mischka
chrUn_JAAHUQ010001290v1	3895	33803	chrUn_MU018728v1	116371	193213	92.6	mischka
chrUn_JAAHUQ010001290v1	26602	59827	chrUn_MU018728v1	8060	118033	94.6	mischka
chrUn_JAAHUQ010001290v1	2512	28582	chrUn_MU018729v1	168114	332205	98.1	mischka
chrUn_JAAHUQ010001290v1	15282	59885	chrUn_MU018729v1	2113	104659	90.8	mischka
chrUn_JAAHUQ010001290v1	32250	77198	chrUn_MU018729v1	141670	194890	92.4	mischka
chrUn_JAAHUQ010001290v1	2519	25715	chrUn_MU018730v1	266520	313394	97.3	mischka
chrUn_JAAHUQ010001290v1	7985	45619	chrUn_MU018730v1	215213	319872	92.3	mischka
chrUn_JAAHUQ010001290v1	18898	65403	chrUn_MU018730v1	186327	246683	92.8	mischka
chrUn_JAAHUQ010001290v1	2512	59359	chrUn_MU018731v1	72962	162252	91.5	mischka
chrUn_JAAHUQ010001290v1	2512	24733	chrUn_MU018731v1	143231	189916	97.8	mischka
chrUn_JAAHUQ010001290v1	5462	28542	chrUn_MU018732v1	189149	220611	91.5	mischka
chrUn_JAAHUQ010001290v1	5466	59327	chrUn_MU018732v1	177686	199944	92.7	mischka
chrUn_JAAHUQ010001290v1	7983	76573	chrUn_MU018735v1	141852	199670	94	mischka
chrUn_JAAHUQ010001290v1	713	59327	chrUn_MU018739v1	41825	85732	90.3	mischka
chrUn_JAAHUQ010001290v1	18919	41958	chrUn_MU018742v1	119868	166846	92.8	mischka
chrUn_JAAHUQ010001290v1	32401	45507	chrUn_MU018742v1	160830	199473	91.9	mischka
chrUn_JAAHUQ010001290v1	7269	49713	chrUn_MU018744v1	156537	180633	93.6	mischka
chrUn_JAAHUQ010001290v1	20190	41966	chrUn_MU018747v1	210224	243127	92	mischka
chrUn_JAAHUQ010001290v1	21142	68927	chrUn_MU018747v1	201342	249135	90.2	mischka
chrUn_JAAHUQ010001290v1	24670	33635	chrUn_MU018747v1	119756	161745	94.1	mischka
chrUn_JAAHUQ010001290v1	18967	49713	chrUn_MU018748v1	380760	429695	90.4	mischka
chrUn_JAAHUQ010001290v1	21668	29864	chrUn_MU018750v1	1822	93930	98.4	mischka
chrUn_JAAHUQ010001290v1	2522	59336	chrUn_MU018751v1	26138	47828	94.8	mischka
chrUn_JAAHUQ010001290v1	2510	28575	chrUn_MU018752v1	113378	154939	95.3	mischka
chrUn_JAAHUQ010001290v1	8185	59327	chrUn_MU018752v1	1410	138243	95	mischka
chrUn_JAAHUQ010001290v1	2521	15348	chrUn_MU018757v1	119887	178687	97.5	mischka
chrUn_JAAHUQ010001290v1	20194	37282	chrUn_MU018757v1	129983	132799	99.6	mischka
chrUn_JAAHUQ010001290v1	2519	33838	chrUn_MU018760v1	766	56504	96.1	mischka
chrUn_JAAHUQ010001290v1	24681	59348	chrUn_MU018760v1	13767	18401	97.8	mischka
chrUn_JAAHUQ010001290v1	3895	59327	chrUn_MU018763v1	14917	69707	91.5	mischka
chrUn_JAAHUQ010001290v1	3896	59327	chrUn_MU018763v1	154929	170147	96.1	mischka
chrUn_JAAHUQ010001290v1	1266	29877	chrUn_MU018769v1	10635	93220	94.3	mischka
chrUn_JAAHUQ010001290v1	2521	28575	chrUn_MU018770v1	6628	34831	97	mischka
chrUn_JAAHUQ010001290v1	27997	53988	chrUn_MU018770v1	3499	34824	92.3	mischka
chrUn_JAAHUQ010001290v1	25689	76601	chrUn_MU018773v1	73610	109341	96.9	mischka
chrUn_JAAHUQ010001290v1	9351	70418	chrUn_MU018776v1	26298	128371	95.8	mischka
chrUn_JAAHUQ010001290v1	36657	77361	chrUn_MU018776v1	4724	29542	91.5	mischka
chrUn_JAAHUQ010001290v1	5465	11932	chrUn_MU018787v1	131232	156555	96.4	mischka
chrUn_JAAHUQ010001290v1	2521	28544	chrUn_MU018790v1	76955	87647	95.1	mischka
chrUn_JAAHUQ010001290v1	18924	49135	chrUn_MU018790v1	74883	139061	94.3	mischka
chrUn_JAAHUQ010001290v1	5479	55302	chrUn_MU018791v1	80052	157166	96.5	mischka
chrUn_JAAHUQ010001290v1	11196	59352	chrUn_MU018791v1	40792	89444	92.6	mischka
chrUn_JAAHUQ010001290v1	21736	75753	chrUn_MU018795v1	92800	116646	93.7	mischka
chrUn_JAAHUQ010001290v1	25694	49138	chrUn_MU018798v1	43562	89480	92.7	mischka
chrUn_JAAHUQ010001290v1	1265	37287	chrUn_MU018804v1	8338	20766	91.9	mischka
chrUn_JAAHUQ010001290v1	5479	45491	chrUn_MU018807v1	30297	100829	97	mischka
chrUn_JAAHUQ010001290v1	49118	76577	chrUn_MU018807v1	2152	33613	94.5	mischka
chrUn_JAAHUQ010001290v1	28511	37327	chrUn_MU018814v1	22847	56985	94.6	mischka
chrUn_JAAHUQ010001290v1	2510	33830	chrUn_MU018821v1	5523	96817	94.2	mischka
chrUn_JAAHUQ010001290v1	30843	59352	chrUn_MU018821v1	23484	49796	94.8	mischka
chrUn_JAAHUQ010001290v1	2521	37284	chrUn_MU018824v1	65573	115928	96.2	mischka
chrUn_JAAHUQ010001290v1	3895	33831	chrUn_MU018825v1	74023	121055	94.7	mischka
chrUn_JAAHUQ010001290v1	5478	37307	chrUn_MU018830v1	79623	106162	90.6	mischka
chrUn_JAAHUQ010001290v1	2513	41980	chrUn_MU018831v1	30416	99456	94.8	mischka
chrUn_JAAHUQ010001290v1	703	45490	chrUn_MU018832v1	38904	65574	93.5	mischka
chrUn_JAAHUQ010001290v1	8723	33799	chrUn_MU018836v1	104154	126284	91	mischka
chrUn_JAAHUQ010001290v1	33040	59359	chrUn_MU018836v1	986	51002	90.2	mischka
chrUn_JAAHUQ010001290v1	2512	28553	chrUn_MU018839v1	131193	171486	90.6	mischka
chrUn_JAAHUQ010001290v1	2518	59826	chrUn_MU018842v1	22147	60060	99	mischka
chrUn_JAAHUQ010001290v1	2519	25735	chrUn_MU018847v1	977	46120	99.2	mischka
chrUn_JAAHUQ010001290v1	30876	59835	chrUn_MU018847v1	975	27199	91.7	mischka
chrUn_JAAHUQ010001290v1	5479	39349	chrUn_MU018848v1	91036	107364	92.6	mischka
chrUn_JAAHUQ010001290v1	5462	11908	chrUn_MU018849v1	67911	95450	97.6	mischka
chrUn_JAAHUQ010001290v1	3895	27998	chrUn_MU018850v1	19468	33896	97.9	mischka
chrUn_JAAHUQ010001290v1	3895	37283	chrUn_MU018853v1	20417	42344	91.5	mischka
chrUn_JAAHUQ010001290v1	18949	37288	chrUn_MU018854v1	54705	75114	94.1	mischka
chrUn_JAAHUQ010001290v1	3895	53459	chrUn_MU018855v1	22950	44101	94.8	mischka
chrUn_JAAHUQ010001290v1	24768	42577	chrUn_MU018864v1	622	39475	91.7	mischka
chrUn_JAAHUQ010001290v1	28522	59842	chrUn_MU018864v1	46048	143324	96.2	mischka
chrUn_JAAHUQ010001291v1	162	65415	chr1	508	24787	96.9	mischka
chrUn_JAAHUQ010001291v1	2281	20792	chr1	137830	155583	92.3	mischka
chrUn_JAAHUQ010001291v1	3336	8982	chr1	70156091	70163033	91.2	mischka
chrUn_JAAHUQ010001291v1	8899	42410	chr1	139718	165416	93.8	mischka
chrUn_JAAHUQ010001291v1	10351	34390	chr1	70156091	70173343	94.6	mischka
chrUn_JAAHUQ010001291v1	15513	37756	chr1	70171695	70178012	96.1	mischka
chrUn_JAAHUQ010001291v1	38693	155966	chr1	93262	162298	95.9	mischka
chrUn_JAAHUQ010001291v1	45935	64600	chr1	70152231	70162080	97	mischka
chrUn_JAAHUQ010001291v1	60363	94851	chr1	70152019	70178012	92.7	mischka
chrUn_JAAHUQ010001291v1	64152	69947	chr1	70138616	70153764	96.8	mischka
chrUn_JAAHUQ010001291v1	73425	114313	chr1	70156091	70173250	90.8	mischka
chrUn_JAAHUQ010001291v1	94663	152261	chr1	2	26028	95	mischka
chrUn_JAAHUQ010001291v1	97588	100876	chr1	70138578	70141109	91.2	mischka
chrUn_JAAHUQ010001291v1	136523	152182	chr1	70152014	70173850	96.1	mischka
chrUn_JAAHUQ010001291v1	2282	22541	chr10	312648	315919	98.2	mischka
chrUn_JAAHUQ010001291v1	2285	70566	chr10	39007	100041	94.7	mischka
chrUn_JAAHUQ010001291v1	44206	152259	chr10	43752	100042	91.8	mischka
chrUn_JAAHUQ010001291v1	2398	13661	chr11	8132	32156	92.4	mischka
chrUn_JAAHUQ010001291v1	4076	151538	chr11	187409	239367	97.7	mischka
chrUn_JAAHUQ010001291v1	5674	71681	chr11	675	48712	96.1	mischka
chrUn_JAAHUQ010001291v1	22430	153158	chr11	6554	48711	95.4	mischka
chrUn_JAAHUQ010001291v1	93605	103894	chr11	675	8592	91.6	mischka
chrUn_JAAHUQ010001291v1	100130	152262	chr11	207894	239367	97.1	mischka
chrUn_JAAHUQ010001291v1	2278	64754	chr12	155940	167881	97.7	mischka
chrUn_JAAHUQ010001291v1	15508	64670	chr12	6582	16671	98	mischka
chrUn_JAAHUQ010001291v1	39536	94307	chr12	8821	16671	97.6	mischka
chrUn_JAAHUQ010001291v1	44768	79213	chr12	155922	167671	96	mischka
chrUn_JAAHUQ010001291v1	68567	155609	chr12	127433	166729	96.3	mischka
chrUn_JAAHUQ010001291v1	136520	152103	chr12	0	16665	94.8	mischka
chrUn_JAAHUQ010001291v1	15824	112094	chr13	107541	129992	97.3	mischka
chrUn_JAAHUQ010001291v1	20798	31947	chr15	14066	24825	90.9	mischka
chrUn_JAAHUQ010001291v1	69603	71622	chr15	22761	25095	91.3	mischka
chrUn_JAAHUQ010001291v1	96365	103901	chr15	20712	27958	94.2	mischka
chrUn_JAAHUQ010001291v1	141271	149398	chr15	8621316	8625143	90.8	mischka
chrUn_JAAHUQ010001291v1	2277	5650	chrUn_MU018716v1	5737	8997	93.2	mischka
chrUn_JAAHUQ010001291v1	2285	152258	chr18	48788	107032	95.6	mischka
chrUn_JAAHUQ010001291v1	4044	71409	chr18	42377	91350	93.1	mischka
chrUn_JAAHUQ010001291v1	64281	70580	chr18	25606073	25619729	97.9	mischka
chrUn_JAAHUQ010001291v1	69554	101750	chr18	42374	70368	92.3	mischka
chrUn_JAAHUQ010001291v1	98494	100876	chr18	25606073	25608457	91.5	mischka
chrUn_JAAHUQ010001291v1	161	5650	chr19	274358	279295	92.9	mischka
chrUn_JAAHUQ010001291v1	39481	101750	chr19	273596	290936	96.1	mischka
chrUn_JAAHUQ010001291v1	115094	152258	chr19	280221	290936	96.2	mischka
chrUn_JAAHUQ010001291v1	2286	5785	chr2	33745817	33748172	96.4	mischka
chrUn_JAAHUQ010001291v1	43861	48041	chr2	33745957	33749193	95.8	mischka
chrUn_JAAHUQ010001291v1	98493	101847	chr2	33745957	33748986	95.9	mischka
chrUn_JAAHUQ010001291v1	8899	65415	chrUn_JAAHUQ010002146v1	1314	33766	92.1	mischka
chrUn_JAAHUQ010001291v1	59439	95875	chrUn_JAAHUQ010002166v1	11867	19895	94.8	mischka
chrUn_JAAHUQ010001291v1	114233	116403	chr20	32118	36438	90.7	mischka
chrUn_JAAHUQ010001291v1	135596	152275	chr20	10577	36438	96.3	mischka
chrUn_JAAHUQ010001291v1	37754	152182	chr21	37803	69812	91.5	mischka
chrUn_JAAHUQ010001291v1	9030	16964	chr22	67679	69610	94.5	mischka
chrUn_JAAHUQ010001291v1	10493	65415	chr22	829	6122	98.1	mischka
chrUn_JAAHUQ010001291v1	75501	79189	chrUn_JAAHUQ010000600v1	3179	8422	91.5	mischka
chrUn_JAAHUQ010001291v1	115802	152258	chr24	1019	6269	97.1	mischka
chrUn_JAAHUQ010001291v1	2284	5782	chr24	360233	372778	90	mischka
chrUn_JAAHUQ010001291v1	10493	95879	chr24	100	6263	98.5	mischka
chrUn_JAAHUQ010001291v1	13686	101851	chr24	360093	389696	92.4	mischka
chrUn_JAAHUQ010001291v1	13686	37756	chr25	137595	143554	94.8	mischka
chrUn_JAAHUQ010001291v1	37754	64771	chr25	134138	141602	95.4	mischka
chrUn_JAAHUQ010001291v1	114313	122508	chr25	136750	140638	90	mischka
chrUn_JAAHUQ010001291v1	135676	152206	chr25	134135	140638	93.8	mischka
chrUn_JAAHUQ010001291v1	141249	149547	chr25	138215	143554	94.1	mischka
chrUn_JAAHUQ010001291v1	15826	63764	chr27	207210	210451	98.2	mischka
chrUn_JAAHUQ010001291v1	40054	78338	chr27	207873	210594	97.8	mischka
chrUn_JAAHUQ010001291v1	137022	151394	chr27	207873	210594	94.6	mischka
chrUn_JAAHUQ010001291v1	10351	20792	chrUn_JAAHUQ010002755v1	25244	28479	94.8	mischka
chrUn_JAAHUQ010001291v1	15511	68572	chr28	114481	122829	97.7	mischka
chrUn_JAAHUQ010001291v1	39539	79189	chr28	116512	122829	97.3	mischka
chrUn_JAAHUQ010001291v1	136521	152271	chr28	114495	122825	93.8	mischka
chrUn_JAAHUQ010001291v1	2285	35175	chr3	128396	145486	96.6	mischka
chrUn_JAAHUQ010001291v1	2397	6793	chr3	7408	10799	90.7	mischka
chrUn_JAAHUQ010001291v1	43845	60123	chr3	128580	146768	92	mischka
chrUn_JAAHUQ010001291v1	44975	70570	chr3	31459505	31468474	98.3	mischka
chrUn_JAAHUQ010001291v1	68561	126520	chr3	127544	146056	97.7	mischka
chrUn_JAAHUQ010001291v1	97581	115945	chr3	127544	146768	96	mischka
chrUn_JAAHUQ010001291v1	97939	103896	chr3	7409	10816	90.8	mischka
chrUn_JAAHUQ010001291v1	98702	100866	chr3	31459505	31468401	90.8	mischka
chrUn_JAAHUQ010001291v1	133213	137302	chr3	127544	137313	93.5	mischka
chrUn_JAAHUQ010001291v1	20798	50414	chr30	6194	8220	98.8	mischka
chrUn_JAAHUQ010001291v1	68565	71622	chr30	6372	9779	91.6	mischka
chrUn_JAAHUQ010001291v1	69335	152176	chr30	66665	155332	98.2	mischka
chrUn_JAAHUQ010001291v1	93592	94850	chr30	66665	69175	94.4	mischka
chrUn_JAAHUQ010001291v1	96364	103894	chr30	6194	11057	96.2	mischka
chrUn_JAAHUQ010001291v1	2283	79200	chr31	159727	183984	97.4	mischka
chrUn_JAAHUQ010001291v1	3336	37756	chr31	370916	384021	95.6	mischka
chrUn_JAAHUQ010001291v1	20798	70257	chr31	353167	382926	95.2	mischka
chrUn_JAAHUQ010001291v1	68657	94850	chr31	368560	384096	92.8	mischka
chrUn_JAAHUQ010001291v1	79096	94851	chr31	160584	165230	90.6	mischka
chrUn_JAAHUQ010001291v1	98495	152176	chr31	368560	385100	95.9	mischka
chrUn_JAAHUQ010001291v1	98616	152177	chr31	160584	183981	96.7	mischka
chrUn_JAAHUQ010001291v1	1546	5650	chr32	907723	911882	93.4	mischka
chrUn_JAAHUQ010001291v1	1996	152259	chr32	912481	983781	96.4	mischka
chrUn_JAAHUQ010001291v1	9218	139562	chr32	914538	1041241	92.7	mischka
chrUn_JAAHUQ010001291v1	10715	71401	chr32	907724	966737	93.5	mischka
chrUn_JAAHUQ010001291v1	38942	152262	chr32	960533	1041241	94.4	mischka
chrUn_JAAHUQ010001291v1	78338	95875	chr33	12819837	12827611	96	mischka
chrUn_JAAHUQ010001291v1	2398	47073	chr34	209644	255615	92.5	mischka
chrUn_JAAHUQ010001291v1	20801	156286	chr34	186145	254342	93.9	mischka
chrUn_JAAHUQ010001291v1	1550	36965	chr35	311163	345203	92.2	mischka
chrUn_JAAHUQ010001291v1	2251	122511	chr35	971849	1113813	94.9	mischka
chrUn_JAAHUQ010001291v1	2266	9826	chr35	965655	1015984	97.9	mischka
chrUn_JAAHUQ010001291v1	2398	40054	chr35	1156220	1191338	94.8	mischka
chrUn_JAAHUQ010001291v1	3336	17174	chr35	311138	379679	94.8	mischka
chrUn_JAAHUQ010001291v1	8902	60878	chr35	1146581	1199945	95.3	mischka
chrUn_JAAHUQ010001291v1	9709	115159	chr35	965654	1067195	92.2	mischka
chrUn_JAAHUQ010001291v1	13712	152176	chr35	308834	389601	91.7	mischka
chrUn_JAAHUQ010001291v1	52850	152258	chr35	1022568	1199949	95.1	mischka
chrUn_JAAHUQ010001291v1	61159	77639	chr35	1338043	1339989	95.3	mischka
chrUn_JAAHUQ010001291v1	114711	150935	chr35	972164	1009672	90.5	mischka
chrUn_JAAHUQ010001291v1	150296	152103	chr35	994628	997260	91.6	mischka
chrUn_JAAHUQ010001291v1	9018	16384	chr37	23480	51000	95	mischka
chrUn_JAAHUQ010001291v1	37757	61434	chr37	23482	26227	98	mischka
chrUn_JAAHUQ010001291v1	114312	155967	chr37	11036	51034	93.3	mischka
chrUn_JAAHUQ010001291v1	141544	149612	chr37	49065	52259	90.3	mischka
chrUn_JAAHUQ010001291v1	8901	78343	chr38	133427	152065	93.2	mischka
chrUn_JAAHUQ010001291v1	12174	15168	chr38	131794	143305	93.3	mischka
chrUn_JAAHUQ010001291v1	20798	34390	chr38	562950	564991	91.5	mischka
chrUn_JAAHUQ010001291v1	34310	152258	chr38	124740	152064	94.8	mischka
chrUn_JAAHUQ010001291v1	45761	64272	chr38	560600	566961	95.2	mischka
chrUn_JAAHUQ010001291v1	69622	78846	chr38	560600	565240	93.9	mischka
chrUn_JAAHUQ010001291v1	5847	20804	chr4	237564	246239	93.3	mischka
chrUn_JAAHUQ010001291v1	16216	37756	chr4	239170	240468	95.6	mischka
chrUn_JAAHUQ010001291v1	38695	42410	chr4	239481	241144	90.1	mischka
chrUn_JAAHUQ010001291v1	52842	95875	chr4	232449	241690	95.1	mischka
chrUn_JAAHUQ010001291v1	117136	152260	chr4	232447	239392	97.7	mischka
chrUn_JAAHUQ010001291v1	3336	5650	chr6	41049060	41050940	92	mischka
chrUn_JAAHUQ010001291v1	10351	64672	chr6	27375	64725	94.6	mischka
chrUn_JAAHUQ010001291v1	15509	152104	chr6	27375	69643	97.3	mischka
chrUn_JAAHUQ010001291v1	44969	47934	chr6	41049061	41051023	90.7	mischka
chrUn_JAAHUQ010001291v1	68625	71401	chr6	41049061	41052556	90.2	mischka
chrUn_JAAHUQ010001291v1	98689	101751	chr6	41049049	41051023	92.2	mischka
chrUn_JAAHUQ010001291v1	154306	155967	chr6	74061	90741	91.1	mischka
chrUn_JAAHUQ010001291v1	4015	94907	chr7	1677	36202	97.9	mischka
chrUn_JAAHUQ010001291v1	100073	152259	chr7	4560	36198	96.5	mischka
chrUn_JAAHUQ010001291v1	136186	149614	chr9	243549	245066	94.7	mischka
chrUn_JAAHUQ010001291v1	15510	37756	chrUn_JAAHUQ010002755v1	22707	26868	96	mischka
chrUn_JAAHUQ010001291v1	39531	65606	chrUn_JAAHUQ010000431v1	1611	8388	96.4	mischka
chrUn_JAAHUQ010001291v1	136523	152273	chrUn_JAAHUQ010000431v1	1129	6474	94.3	mischka
chrUn_JAAHUQ010001291v1	2483	99914	chrUn_JAAHUQ010000482v1	1	29387	98.2	mischka
chrUn_JAAHUQ010001291v1	99380	152253	chrUn_JAAHUQ010000482v1	5012	29386	95.4	mischka
chrUn_JAAHUQ010001291v1	3336	41204	chrUn_JAAHUQ010000494v1	16	28970	93.3	mischka
chrUn_JAAHUQ010001291v1	40410	46290	chrUn_JAAHUQ010000494v1	5178	13893	91.4	mischka
chrUn_JAAHUQ010001291v1	68663	149628	chrUn_JAAHUQ010000494v1	12	28974	95.4	mischka
chrUn_JAAHUQ010001291v1	99380	152195	chrUn_JAAHUQ010000494v1	10455	28970	94.9	mischka
chrUn_JAAHUQ010001291v1	3336	101851	chrUn_JAAHUQ010000521v1	4417	22875	97.8	mischka
chrUn_JAAHUQ010001291v1	68657	152277	chrUn_JAAHUQ010000521v1	11140	22950	96.7	mischka
chrUn_JAAHUQ010001291v1	10351	64802	chrUn_JAAHUQ010000524v1	1601	17679	97.2	mischka
chrUn_JAAHUQ010001291v1	40054	79193	chrUn_JAAHUQ010000524v1	1856	17679	95.1	mischka
chrUn_JAAHUQ010001291v1	93585	95876	chrUn_JAAHUQ010000524v1	479	4337	94.3	mischka
chrUn_JAAHUQ010001291v1	136521	152243	chrUn_JAAHUQ010000524v1	13649	18189	94.2	mischka
chrUn_JAAHUQ010001291v1	1548	65415	chrUn_JAAHUQ010000574v1	291	26525	96.6	mischka
chrUn_JAAHUQ010001291v1	60251	77090	chrUn_JAAHUQ010000574v1	2418	4784	95.8	mischka
chrUn_JAAHUQ010001291v1	68570	138387	chrUn_JAAHUQ010000574v1	2787	25779	96.1	mischka
chrUn_JAAHUQ010001291v1	98621	152258	chrUn_JAAHUQ010000574v1	291	25779	94.3	mischka
chrUn_JAAHUQ010001291v1	3336	47934	chrUn_JAAHUQ010000591v1	4771	20614	92.3	mischka
chrUn_JAAHUQ010001291v1	44979	101850	chrUn_JAAHUQ010000591v1	3684	20688	94.2	mischka
chrUn_JAAHUQ010001291v1	68651	152291	chrUn_JAAHUQ010000591v1	7990	20698	96.3	mischka
chrUn_JAAHUQ010001291v1	3336	16693	chrUn_JAAHUQ010000596v1	31150	64928	94.3	mischka
chrUn_JAAHUQ010001291v1	20501	61686	chrUn_JAAHUQ010000596v1	31209	74402	90.8	mischka
chrUn_JAAHUQ010001291v1	62330	116582	chrUn_JAAHUQ010000596v1	31100	75881	96.1	mischka
chrUn_JAAHUQ010001291v1	135601	137939	chrUn_JAAHUQ010000596v1	31100	33387	90.2	mischka
chrUn_JAAHUQ010001291v1	149935	152258	chrUn_JAAHUQ010000596v1	73544	75881	96.4	mischka
chrUn_JAAHUQ010001291v1	10493	65606	chrUn_JAAHUQ010000600v1	2381	8416	98	mischka
chrUn_JAAHUQ010001291v1	115806	152258	chrUn_JAAHUQ010000600v1	3120	8418	97.2	mischka
chrUn_JAAHUQ010001291v1	162	103900	chrUn_JAAHUQ010000602v1	4845	120779	92.9	mischka
chrUn_JAAHUQ010001291v1	2251	65415	chrUn_JAAHUQ010000610v1	35196	47199	97.6	mischka
chrUn_JAAHUQ010001291v1	38706	95875	chrUn_JAAHUQ010000610v1	35196	40563	97.4	mischka
chrUn_JAAHUQ010001291v1	68660	155967	chrUn_JAAHUQ010000610v1	2668	46953	96.4	mischka
chrUn_JAAHUQ010001291v1	22709	37040	chrUn_JAAHUQ010000616v1	21594	23992	90.5	mischka
chrUn_JAAHUQ010001291v1	38695	94896	chrUn_JAAHUQ010000616v1	13454	23294	97	mischka
chrUn_JAAHUQ010001291v1	124850	152176	chrUn_JAAHUQ010000616v1	15486	23801	95.2	mischka
chrUn_JAAHUQ010001291v1	8902	50414	chrUn_JAAHUQ010000629v1	9078	24969	90.6	mischka
chrUn_JAAHUQ010001291v1	59439	114240	chrUn_JAAHUQ010000629v1	39	24969	94.9	mischka
chrUn_JAAHUQ010001291v1	135083	152244	chrUn_JAAHUQ010000629v1	19843	24971	93.1	mischka
chrUn_JAAHUQ010001291v1	2479	50414	chrUn_JAAHUQ010000680v1	7638	31028	92.8	mischka
chrUn_JAAHUQ010001291v1	44983	103900	chrUn_JAAHUQ010000680v1	6794	31025	94.9	mischka
chrUn_JAAHUQ010001291v1	98669	152294	chrUn_JAAHUQ010000680v1	14952	31544	95.7	mischka
chrUn_JAAHUQ010001291v1	39534	64670	chrUn_JAAHUQ010001194v1	36007	43445	96.1	mischka
chrUn_JAAHUQ010001291v1	115158	152102	chrUn_JAAHUQ010000686v1	13772	20564	96.6	mischka
chrUn_JAAHUQ010001291v1	44976	70570	chrUn_JAAHUQ010000710v1	3768	12738	98.3	mischka
chrUn_JAAHUQ010001291v1	98689	100866	chrUn_JAAHUQ010000710v1	3768	12745	90.5	mischka
chrUn_JAAHUQ010001291v1	10351	22430	chrUn_JAAHUQ010000717v1	167606	177680	93.9	mischka
chrUn_JAAHUQ010001291v1	35235	101739	chrUn_JAAHUQ010000717v1	167606	179928	97.4	mischka
chrUn_JAAHUQ010001291v1	45759	65415	chrUn_JAAHUQ010000717v1	162535	168738	96.9	mischka
chrUn_JAAHUQ010001291v1	60875	86234	chrUn_JAAHUQ010000717v1	162543	177680	92.2	mischka
chrUn_JAAHUQ010001291v1	115157	152294	chrUn_JAAHUQ010000717v1	162499	179928	97.2	mischka
chrUn_JAAHUQ010001291v1	2251	8427	chrUn_JAAHUQ010000748v1	11614	23606	93.3	mischka
chrUn_JAAHUQ010001291v1	68570	71683	chrUn_JAAHUQ010000748v1	19034	23569	91.5	mischka
chrUn_JAAHUQ010001291v1	98621	101847	chrUn_JAAHUQ010000748v1	20038	23569	91.2	mischka
chrUn_JAAHUQ010001291v1	3336	6790	chrUn_JAAHUQ010000782v1	3339	23410	96	mischka
chrUn_JAAHUQ010001291v1	3389	23739	chrUn_JAAHUQ010000782v1	3339	22335	98.4	mischka
chrUn_JAAHUQ010001291v1	21008	50417	chrUn_JAAHUQ010000782v1	2747	21514	94	mischka
chrUn_JAAHUQ010001291v1	45665	95875	chrUn_JAAHUQ010000782v1	993	23410	95.9	mischka
chrUn_JAAHUQ010001291v1	99380	103894	chrUn_JAAHUQ010000782v1	19826	23410	90.5	mischka
chrUn_JAAHUQ010001291v1	99958	152291	chrUn_JAAHUQ010000782v1	960	5406	97.7	mischka
chrUn_JAAHUQ010001291v1	45665	70570	chrUn_JAAHUQ010000785v1	14112	22960	98.3	mischka
chrUn_JAAHUQ010001291v1	98701	100866	chrUn_JAAHUQ010000785v1	14112	22964	91	mischka
chrUn_JAAHUQ010001291v1	63166	95877	chrUn_JAAHUQ010000795v1	16834	22963	98	mischka
chrUn_JAAHUQ010001291v1	150799	152258	chrUn_JAAHUQ010000795v1	21525	22962	90.6	mischka
chrUn_JAAHUQ010001291v1	4047	23741	chrUn_JAAHUQ010000808v1	866	22290	93.4	mischka
chrUn_JAAHUQ010001291v1	20914	71684	chrUn_JAAHUQ010000808v1	865	22290	94.9	mischka
chrUn_JAAHUQ010001291v1	38706	117041	chrUn_JAAHUQ010000808v1	7244	16271	94.8	mischka
chrUn_JAAHUQ010001291v1	69359	151624	chrUn_JAAHUQ010000808v1	3695	22767	93.2	mischka
chrUn_JAAHUQ010001291v1	93260	101847	chrUn_JAAHUQ010000808v1	1887	5955	95.3	mischka
chrUn_JAAHUQ010001291v1	2283	17192	chrUn_JAAHUQ010000932v1	1033	12579	93.7	mischka
chrUn_JAAHUQ010001291v1	20824	43852	chrUn_JAAHUQ010000932v1	247	10376	92.1	mischka
chrUn_JAAHUQ010001291v1	40054	117039	chrUn_JAAHUQ010000932v1	1032	19198	95.3	mischka
chrUn_JAAHUQ010001291v1	73426	122508	chrUn_JAAHUQ010000932v1	16190	18615	96	mischka
chrUn_JAAHUQ010001291v1	117777	149853	chrUn_JAAHUQ010000932v1	437	5552	92.5	mischka
chrUn_JAAHUQ010001291v1	137022	152988	chrUn_JAAHUQ010000932v1	12591	19198	93	mischka
chrUn_JAAHUQ010001291v1	1991	152258	chrUn_JAAHUQ010000936v1	678768	741840	94.5	mischka
chrUn_JAAHUQ010001291v1	2285	20804	chrUn_JAAHUQ010000936v1	46639	58316	92.7	mischka
chrUn_JAAHUQ010001291v1	8902	64797	chrUn_JAAHUQ010000936v1	42488	65451	95.9	mischka
chrUn_JAAHUQ010001291v1	10351	152251	chrUn_JAAHUQ010000936v1	42488	170759	91.7	mischka
chrUn_JAAHUQ010001291v1	15284	36919	chrUn_JAAHUQ010000936v1	729410	746366	91.7	mischka
chrUn_JAAHUQ010001291v1	22675	95878	chrUn_JAAHUQ010000936v1	673295	724911	93.3	mischka
chrUn_JAAHUQ010001291v1	39312	142698	chrUn_JAAHUQ010000936v1	695200	746366	96.6	mischka
chrUn_JAAHUQ010001291v1	136314	150878	chrUn_JAAHUQ010000936v1	734042	746341	91.4	mischka
chrUn_JAAHUQ010001291v1	154059	155967	chrUn_JAAHUQ010000936v1	183498	203508	90	mischka
chrUn_JAAHUQ010001291v1	5944	20792	chrUn_JAAHUQ010000973v1	1792	17560	94.5	mischka
chrUn_JAAHUQ010001291v1	23742	79189	chrUn_JAAHUQ010000973v1	1306	7000	97.3	mischka
chrUn_JAAHUQ010001291v1	111848	118202	chrUn_JAAHUQ010000973v1	2549	17559	96.1	mischka
chrUn_JAAHUQ010001291v1	122517	149908	chrUn_JAAHUQ010000973v1	3650	17559	96.2	mischka
chrUn_JAAHUQ010001291v1	133216	152258	chrUn_JAAHUQ010000973v1	1248	17559	97.2	mischka
chrUn_JAAHUQ010001291v1	1546	94336	chrUn_JAAHUQ010000986v1	28	11914	97.9	mischka
chrUn_JAAHUQ010001291v1	11462	40056	chrUn_JAAHUQ010000986v1	2804	16771	95.5	mischka
chrUn_JAAHUQ010001291v1	76475	118040	chrUn_JAAHUQ010000986v1	918	16771	90.8	mischka
chrUn_JAAHUQ010001291v1	5649	65415	chrUn_JAAHUQ010001044v1	228596	251808	95.4	mischka
chrUn_JAAHUQ010001291v1	21528	94071	chrUn_JAAHUQ010001044v1	225723	251812	93.3	mischka
chrUn_JAAHUQ010001291v1	93605	97939	chrUn_JAAHUQ010001044v1	225723	229923	90.2	mischka
chrUn_JAAHUQ010001291v1	100852	152258	chrUn_JAAHUQ010001044v1	228596	251812	98.7	mischka
chrUn_JAAHUQ010001291v1	155018	156237	chrUn_JAAHUQ010001045v1	95855	98185	90	mischka
chrUn_JAAHUQ010001291v1	2277	94842	chrUn_JAAHUQ010001046v1	72018	127964	95.2	mischka
chrUn_JAAHUQ010001291v1	14660	152168	chrUn_JAAHUQ010001046v1	72018	135361	97.5	mischka
chrUn_JAAHUQ010001291v1	20800	22444	chrUn_JAAHUQ010001049v1	93416	95217	91.1	mischka
chrUn_JAAHUQ010001291v1	43861	71415	chrUn_JAAHUQ010001049v1	93416	97557	97.7	mischka
chrUn_JAAHUQ010001291v1	162	5650	chrUn_JAAHUQ010001064v1	118491	123421	93.1	mischka
chrUn_JAAHUQ010001291v1	8893	22432	chrUn_JAAHUQ010001064v1	117954	130569	95.9	mischka
chrUn_JAAHUQ010001291v1	38706	71403	chrUn_JAAHUQ010001064v1	117954	129723	94.1	mischka
chrUn_JAAHUQ010001291v1	52851	101750	chrUn_JAAHUQ010001064v1	117945	130473	93.2	mischka
chrUn_JAAHUQ010001291v1	114233	152264	chrUn_JAAHUQ010001064v1	124542	130470	95.8	mischka
chrUn_JAAHUQ010001291v1	2251	152196	chrUn_JAAHUQ010001095v1	48675	120141	93.7	mischka
chrUn_JAAHUQ010001291v1	3336	22541	chrUn_JAAHUQ010001096v1	134090	152804	93.1	mischka
chrUn_JAAHUQ010001291v1	20929	101847	chrUn_JAAHUQ010001096v1	134227	151238	96.3	mischka
chrUn_JAAHUQ010001291v1	44975	71681	chrUn_JAAHUQ010001096v1	134053	152879	91.1	mischka
chrUn_JAAHUQ010001291v1	68657	152278	chrUn_JAAHUQ010001096v1	140844	152879	96.5	mischka
chrUn_JAAHUQ010001291v1	8418	103894	chrUn_JAAHUQ010001163v1	10423	39351	95.9	mischka
chrUn_JAAHUQ010001291v1	111851	152259	chrUn_JAAHUQ010001163v1	16526	40050	96.2	mischka
chrUn_JAAHUQ010001291v1	10351	20801	chrUn_JAAHUQ010001194v1	36414	39762	94.2	mischka
chrUn_JAAHUQ010001291v1	15515	37756	chrUn_MU018859v1	111264	116033	95.8	mischka
chrUn_JAAHUQ010001291v1	78859	94775	chrUn_JAAHUQ010001194v1	36008	47703	96.1	mischka
chrUn_JAAHUQ010001291v1	94588	152102	chrUn_JAAHUQ010001194v1	36007	47707	96.9	mischka
chrUn_JAAHUQ010001291v1	1548	152256	chrUn_JAAHUQ010001206v1	18937	140304	94.7	mischka
chrUn_JAAHUQ010001291v1	2285	31949	chrUn_JAAHUQ010001206v1	6296	62333	90.4	mischka
chrUn_JAAHUQ010001291v1	10481	79189	chrUn_JAAHUQ010001206v1	15237	121827	91.7	mischka
chrUn_JAAHUQ010001291v1	10849	50414	chrUn_JAAHUQ010001206v1	8177	90045	90.2	mischka
chrUn_JAAHUQ010001291v1	14678	71695	chrUn_JAAHUQ010001206v1	6	90871	91.9	mischka
chrUn_JAAHUQ010001291v1	75469	111845	chrUn_JAAHUQ010001206v1	6299	44607	95.6	mischka
chrUn_JAAHUQ010001291v1	2285	20792	chrUn_JAAHUQ010001249v1	128175	157038	91.8	mischka
chrUn_JAAHUQ010001291v1	21394	65415	chrUn_JAAHUQ010001249v1	123562	154757	97	mischka
chrUn_JAAHUQ010001291v1	41411	97599	chrUn_JAAHUQ010001249v1	121169	159770	95	mischka
chrUn_JAAHUQ010001291v1	64005	152258	chrUn_JAAHUQ010001249v1	127587	161276	96.9	mischka
chrUn_JAAHUQ010001291v1	2397	38760	chrUn_JAAHUQ010001291v1	98617	142298	96.7	mischka
chrUn_JAAHUQ010001291v1	4044	122514	chrUn_JAAHUQ010001291v1	20911	141255	92.3	mischka
chrUn_JAAHUQ010001291v1	8982	141255	chrUn_JAAHUQ010001291v1	38706	122514	95.1	mischka
chrUn_JAAHUQ010001291v1	9345	142298	chrUn_JAAHUQ010001291v1	15037	38760	97.6	mischka
chrUn_JAAHUQ010001291v1	45898	65415	chrUn_JAAHUQ010001291v1	99611	152258	95.8	mischka
chrUn_JAAHUQ010001291v1	122508	137435	chrUn_JAAHUQ010001291v1	103896	133216	96.3	mischka
chrUn_JAAHUQ010001291v1	122513	133216	chrUn_JAAHUQ010001291v1	126649	137435	94.4	mischka
chrUn_JAAHUQ010001291v1	45935	64277	chrUn_JAAHUQ010001356v1	49283	53867	96.8	mischka
chrUn_JAAHUQ010001291v1	69551	94584	chrUn_JAAHUQ010001356v1	49230	53867	95.5	mischka
chrUn_JAAHUQ010001291v1	2281	111845	chrUn_JAAHUQ010001370v1	5818	39262	95.4	mischka
chrUn_JAAHUQ010001291v1	62202	155846	chrUn_JAAHUQ010001370v1	15	72602	93.5	mischka
chrUn_JAAHUQ010001291v1	40054	79191	chrUn_JAAHUQ010001400v1	109	4496	98	mischka
chrUn_JAAHUQ010001291v1	75769	94584	chrUn_JAAHUQ010001400v1	538	2942	94.5	mischka
chrUn_JAAHUQ010001291v1	115159	152270	chrUn_JAAHUQ010001400v1	107	4561	97.3	mischka
chrUn_JAAHUQ010001291v1	10872	20804	chrUn_JAAHUQ010001985v1	12984	15753	93.9	mischka
chrUn_JAAHUQ010001291v1	16343	37756	chrUn_MU018725v1	74270	75437	95.6	mischka
chrUn_JAAHUQ010001291v1	61395	95986	chrUn_JAAHUQ010001401v1	12599	21309	95.5	mischka
chrUn_JAAHUQ010001291v1	116189	152257	chrUn_JAAHUQ010001985v1	12984	19841	96.8	mischka
chrUn_JAAHUQ010001291v1	2398	65415	chrUn_JAAHUQ010001451v1	10241	65814	91.5	mischka
chrUn_JAAHUQ010001291v1	8899	47095	chrUn_JAAHUQ010001451v1	1258	41638	92.2	mischka
chrUn_JAAHUQ010001291v1	31945	79112	chrUn_JAAHUQ010001451v1	1255	65746	92.5	mischka
chrUn_JAAHUQ010001291v1	59439	152276	chrUn_JAAHUQ010001451v1	1747	65832	96.6	mischka
chrUn_JAAHUQ010001291v1	2456	13661	chrUn_JAAHUQ010001453v1	73389	105155	93.4	mischka
chrUn_JAAHUQ010001291v1	13686	152288	chrUn_JAAHUQ010001453v1	67466	107219	96.2	mischka
chrUn_JAAHUQ010001291v1	116362	152176	chrUn_JAAHUQ010001453v1	102670	110884	93.9	mischka
chrUn_JAAHUQ010001291v1	45935	78859	chrUn_JAAHUQ010001462v1	51452	56057	98.2	mischka
chrUn_JAAHUQ010001291v1	8901	12208	chrUn_JAAHUQ010001654v1	2778	7086	90.1	mischka
chrUn_JAAHUQ010001291v1	14678	37309	chrUn_JAAHUQ010001654v1	5003	6887	96.4	mischka
chrUn_JAAHUQ010001291v1	38706	42410	chrUn_JAAHUQ010001654v1	5003	6600	90	mischka
chrUn_JAAHUQ010001291v1	59439	65415	chrUn_JAAHUQ010001654v1	4924	9947	92.1	mischka
chrUn_JAAHUQ010001291v1	75653	95875	chrUn_JAAHUQ010001654v1	5525	9947	91	mischka
chrUn_JAAHUQ010001291v1	112089	152133	chrUn_JAAHUQ010001654v1	2346	9126	96.6	mischka
chrUn_JAAHUQ010001291v1	8893	20748	chrUn_JAAHUQ010001740v1	5204	9440	96.1	mischka
chrUn_JAAHUQ010001291v1	34310	41327	chrUn_JAAHUQ010001740v1	5898	7488	95.7	mischka
chrUn_JAAHUQ010001291v1	59439	95882	chrUn_JAAHUQ010002157v1	11867	20096	93.9	mischka
chrUn_JAAHUQ010001291v1	133219	152253	chrUn_JAAHUQ010002245v1	8574	16028	92.9	mischka
chrUn_JAAHUQ010001291v1	8902	20758	chrUn_JAAHUQ010001744v1	5870	9428	92.7	mischka
chrUn_JAAHUQ010001291v1	34310	36543	chrUn_JAAHUQ010001744v1	5870	6985	90.4	mischka
chrUn_JAAHUQ010001291v1	52851	95882	chrUn_JAAHUQ010001744v1	5196	14272	94.7	mischka
chrUn_JAAHUQ010001291v1	135596	152278	chrUn_JAAHUQ010001744v1	5870	11418	93.3	mischka
chrUn_JAAHUQ010001291v1	10864	20804	chrUn_JAAHUQ010001795v1	29120	32242	93.5	mischka
chrUn_JAAHUQ010001291v1	61387	78977	chrUn_JAAHUQ010001795v1	29120	32769	95.9	mischka
chrUn_JAAHUQ010001291v1	137538	155967	chrUn_JAAHUQ010001795v1	29120	44502	92.7	mischka
chrUn_JAAHUQ010001291v1	10351	21534	chrUn_JAAHUQ010001838v1	29970	40113	93.9	mischka
chrUn_JAAHUQ010001291v1	15824	64670	chrUn_JAAHUQ010001838v1	29970	45674	92.4	mischka
chrUn_JAAHUQ010001291v1	40054	100854	chrUn_JAAHUQ010001838v1	29970	40109	96.7	mischka
chrUn_JAAHUQ010001291v1	60338	79047	chrUn_JAAHUQ010001838v1	25043	45674	92.5	mischka
chrUn_JAAHUQ010001291v1	136522	152260	chrUn_JAAHUQ010001838v1	29459	34334	93.9	mischka
chrUn_JAAHUQ010001291v1	154706	156237	chrUn_JAAHUQ010001853v1	36885	41986	90.2	mischka
chrUn_JAAHUQ010001291v1	2474	48041	chrUn_JAAHUQ010001884v1	28212	78922	91.8	mischka
chrUn_JAAHUQ010001291v1	8902	149845	chrUn_JAAHUQ010001884v1	15376	73631	94.5	mischka
chrUn_JAAHUQ010001291v1	59519	71684	chrUn_JAAHUQ010001884v1	70911	79795	91.5	mischka
chrUn_JAAHUQ010001291v1	124857	151395	chrUn_JAAHUQ010001884v1	15384	26389	94.1	mischka
chrUn_JAAHUQ010001291v1	10493	77684	chrUn_JAAHUQ010001895v1	15691	48290	96.4	mischka
chrUn_JAAHUQ010001291v1	15967	118011	chrUn_JAAHUQ010001895v1	15691	48290	95.3	mischka
chrUn_JAAHUQ010001291v1	63763	150586	chrUn_JAAHUQ010001895v1	20155	38039	96.2	mischka
chrUn_JAAHUQ010001291v1	115808	152269	chrUn_JAAHUQ010001895v1	15691	21903	97.1	mischka
chrUn_JAAHUQ010001291v1	3478	20804	chrUn_JAAHUQ010001907v1	6753	17374	93	mischka
chrUn_JAAHUQ010001291v1	14678	42410	chrUn_JAAHUQ010001907v1	13830	15453	97.3	mischka
chrUn_JAAHUQ010001291v1	20500	37756	chrUn_JAAHUQ010001907v1	1632	15766	90.1	mischka
chrUn_JAAHUQ010001291v1	42806	64736	chrUn_JAAHUQ010001907v1	3791	22482	93.2	mischka
chrUn_JAAHUQ010001291v1	62982	152168	chrUn_JAAHUQ010001907v1	748	22482	96.4	mischka
chrUn_JAAHUQ010001291v1	10351	20804	chrUn_MU018859v1	114347	117678	94.3	mischka
chrUn_JAAHUQ010001291v1	15824	37756	chrUn_JAAHUQ010001953v1	37331	38949	96	mischka
chrUn_JAAHUQ010001291v1	40054	95875	chrUn_JAAHUQ010001953v1	37331	41591	97.7	mischka
chrUn_JAAHUQ010001291v1	137024	152262	chrUn_JAAHUQ010001953v1	37333	43780	94.2	mischka
chrUn_JAAHUQ010001291v1	3336	152176	chrUn_JAAHUQ010001969v1	4348	69597	94.4	mischka
chrUn_JAAHUQ010001291v1	3336	23742	chrUn_JAAHUQ010001969v1	37940	77220	92.8	mischka
chrUn_JAAHUQ010001291v1	11248	71684	chrUn_JAAHUQ010001969v1	15642	77220	94.8	mischka
chrUn_JAAHUQ010001291v1	61395	95881	chrUn_JAAHUQ010001985v1	12984	21663	95.5	mischka
chrUn_JAAHUQ010001291v1	8982	20804	chrUn_JAAHUQ010002002v1	970	5601	93.2	mischka
chrUn_JAAHUQ010001291v1	37757	64713	chrUn_JAAHUQ010002002v1	64	6050	95.4	mischka
chrUn_JAAHUQ010001291v1	135676	152182	chrUn_JAAHUQ010002002v1	970	6228	93.4	mischka
chrUn_JAAHUQ010001291v1	60981	65607	chrUn_JAAHUQ010002011v1	7545	21524	92	mischka
chrUn_JAAHUQ010001291v1	73428	99380	chrUn_JAAHUQ010002011v1	7534	24871	96.3	mischka
chrUn_JAAHUQ010001291v1	8902	62610	chrUn_JAAHUQ010002023v1	42705	82062	95.1	mischka
chrUn_JAAHUQ010001291v1	19821	69483	chrUn_JAAHUQ010002023v1	46687	66907	90.8	mischka
chrUn_JAAHUQ010001291v1	38706	138870	chrUn_JAAHUQ010002023v1	42785	82064	94.5	mischka
chrUn_JAAHUQ010001291v1	114233	152260	chrUn_JAAHUQ010002023v1	42705	48994	95.5	mischka
chrUn_JAAHUQ010001291v1	122917	150241	chrUn_JAAHUQ010002023v1	78329	82062	94.5	mischka
chrUn_JAAHUQ010001291v1	139139	142298	chrUn_JAAHUQ010002023v1	57642	60079	90.6	mischka
chrUn_JAAHUQ010001291v1	2482	111845	chrUn_JAAHUQ010002061v1	3526	69992	91.5	mischka
chrUn_JAAHUQ010001291v1	64683	152258	chrUn_JAAHUQ010002061v1	71	62167	92.2	mischka
chrUn_JAAHUQ010001291v1	8902	11891	chrUn_JAAHUQ010002062v1	240	2082	90.2	mischka
chrUn_JAAHUQ010001291v1	34310	37198	chrUn_JAAHUQ010002062v1	240	2087	90.5	mischka
chrUn_JAAHUQ010001291v1	52853	95878	chrUn_JAAHUQ010002062v1	0	5631	96.4	mischka
chrUn_JAAHUQ010001291v1	114233	152183	chrUn_JAAHUQ010002062v1	240	4514	96.4	mischka
chrUn_JAAHUQ010001291v1	12090	65415	chrUn_JAAHUQ010002071v1	799	21997	95.4	mischka
chrUn_JAAHUQ010001291v1	59519	71406	chrUn_JAAHUQ010002071v1	3416	11885	90.5	mischka
chrUn_JAAHUQ010001291v1	70561	152258	chrUn_JAAHUQ010002071v1	12719	21997	98	mischka
chrUn_JAAHUQ010001291v1	75469	97596	chrUn_JAAHUQ010002071v1	18590	22143	94.2	mischka
chrUn_JAAHUQ010001291v1	137971	142282	chrUn_JAAHUQ010002071v1	0	3454	94.7	mischka
chrUn_JAAHUQ010001291v1	44903	70570	chrUn_JAAHUQ010002077v1	135	9096	98.1	mischka
chrUn_JAAHUQ010001291v1	98637	100866	chrUn_JAAHUQ010002077v1	135	9096	90.1	mischka
chrUn_JAAHUQ010001291v1	59439	152278	chrUn_JAAHUQ010002146v1	3442	34094	95.5	mischka
chrUn_JAAHUQ010001291v1	8900	20762	chrUn_JAAHUQ010002166v1	11379	15419	93.2	mischka
chrUn_JAAHUQ010001291v1	31944	41331	chrUn_JAAHUQ010002157v1	11374	13464	95.4	mischka
chrUn_JAAHUQ010001291v1	31944	42410	chrUn_JAAHUQ010002166v1	11374	13560	95.4	mischka
chrUn_JAAHUQ010001291v1	111851	152179	chrUn_JAAHUQ010002166v1	8574	19838	96.5	mischka
chrUn_JAAHUQ010001291v1	2251	34905	chrUn_JAAHUQ010002188v1	9856	40821	92.2	mischka
chrUn_JAAHUQ010001291v1	8901	114644	chrUn_JAAHUQ010002188v1	23	40636	94.1	mischka
chrUn_JAAHUQ010001291v1	14683	152258	chrUn_JAAHUQ010002188v1	419	32033	96.3	mischka
chrUn_JAAHUQ010001291v1	8902	20745	chrUn_JAAHUQ010002245v1	11871	15438	92.1	mischka
chrUn_JAAHUQ010001291v1	52851	94855	chrUn_JAAHUQ010002245v1	11200	20136	94.2	mischka
chrUn_JAAHUQ010001291v1	40054	64803	chrUn_JAAHUQ010002285v1	31489	35270	96.1	mischka
chrUn_JAAHUQ010001291v1	75462	95875	chrUn_JAAHUQ010002285v1	31587	35742	91.8	mischka
chrUn_JAAHUQ010001291v1	115158	152262	chrUn_JAAHUQ010002285v1	29427	37928	96.9	mischka
chrUn_JAAHUQ010001291v1	2009	37129	chrUn_JAAHUQ010002312v1	2211	32527	92.4	mischka
chrUn_JAAHUQ010001291v1	16875	20804	chrUn_JAAHUQ010002312v1	32110	34305	93.2	mischka
chrUn_JAAHUQ010001291v1	20863	152258	chrUn_JAAHUQ010002312v1	4278	35769	96.9	mischka
chrUn_JAAHUQ010001291v1	42417	79189	chrUn_JAAHUQ010002312v1	467	16001	94.4	mischka
chrUn_JAAHUQ010001291v1	96364	152258	chrUn_JAAHUQ010002312v1	844	16979	95.5	mischka
chrUn_JAAHUQ010001291v1	2251	50414	chrUn_JAAHUQ010002318v1	238	28646	93.3	mischka
chrUn_JAAHUQ010001291v1	20798	114459	chrUn_JAAHUQ010002318v1	1757	38301	96.3	mischka
chrUn_JAAHUQ010001291v1	44767	60016	chrUn_JAAHUQ010002318v1	268	16952	92.1	mischka
chrUn_JAAHUQ010001291v1	98618	152294	chrUn_JAAHUQ010002318v1	271	21846	95	mischka
chrUn_JAAHUQ010001291v1	2251	116549	chrUn_JAAHUQ010002336v1	13784	38890	96.9	mischka
chrUn_JAAHUQ010001291v1	2482	6790	chrUn_MU018715v1	216267	221522	90.7	mischka
chrUn_JAAHUQ010001291v1	20801	40519	chrUn_JAAHUQ010002336v1	3915	23432	96.2	mischka
chrUn_JAAHUQ010001291v1	45665	79189	chrUn_JAAHUQ010002336v1	3307	26829	94.9	mischka
chrUn_JAAHUQ010001291v1	62431	69632	chrUn_JAAHUQ010002336v1	0	3604	93.5	mischka
chrUn_JAAHUQ010001291v1	77015	152266	chrUn_JAAHUQ010002336v1	0	26896	96	mischka
chrUn_JAAHUQ010001291v1	122918	136432	chrUn_JAAHUQ010002336v1	34046	37208	93.7	mischka
chrUn_JAAHUQ010001291v1	15824	78849	chrUn_JAAHUQ010002339v1	34667	37199	98.9	mischka
chrUn_JAAHUQ010001291v1	136523	151908	chrUn_JAAHUQ010002339v1	34665	37199	95.7	mischka
chrUn_JAAHUQ010001291v1	2266	31949	chrUn_JAAHUQ010002359v1	2419	37023	93	mischka
chrUn_JAAHUQ010001291v1	20836	112092	chrUn_JAAHUQ010002359v1	4549	37023	96.1	mischka
chrUn_JAAHUQ010001291v1	94829	152249	chrUn_JAAHUQ010002359v1	5	20738	95.7	mischka
chrUn_JAAHUQ010001291v1	1881	79189	chrUn_JAAHUQ010002363v1	3522	32258	97.2	mischka
chrUn_JAAHUQ010001291v1	62813	152278	chrUn_JAAHUQ010002363v1	48	29631	96.3	mischka
chrUn_JAAHUQ010001291v1	151395	153158	chrUn_JAAHUQ010002363v1	31477	33228	90.9	mischka
chrUn_JAAHUQ010001291v1	2400	40401	chrUn_JAAHUQ010002376v1	14091	37506	92.9	mischka
chrUn_JAAHUQ010001291v1	8902	63290	chrUn_JAAHUQ010002376v1	2014	33953	93.4	mischka
chrUn_JAAHUQ010001291v1	59486	142514	chrUn_JAAHUQ010002376v1	2060	37505	97	mischka
chrUn_JAAHUQ010001291v1	122509	151395	chrUn_JAAHUQ010002376v1	19365	34835	94.8	mischka
chrUn_JAAHUQ010001291v1	135643	152237	chrUn_JAAHUQ010002376v1	2060	6680	93.2	mischka
chrUn_JAAHUQ010001291v1	9068	41342	chrUn_JAAHUQ010002419v1	10719	33312	92.9	mischka
chrUn_JAAHUQ010001291v1	59607	152182	chrUn_JAAHUQ010002419v1	10720	36056	95.1	mischka
chrUn_JAAHUQ010001291v1	2251	36982	chrUn_JAAHUQ010002441v1	23932	62167	91.3	mischka
chrUn_JAAHUQ010001291v1	15063	79189	chrUn_JAAHUQ010002441v1	192	64135	94.7	mischka
chrUn_JAAHUQ010001291v1	38931	152266	chrUn_JAAHUQ010002441v1	13	46082	95	mischka
chrUn_JAAHUQ010001291v1	68659	152258	chrUn_JAAHUQ010002441v1	24171	64919	94	mischka
chrUn_JAAHUQ010001291v1	10351	64670	chrUn_JAAHUQ010002496v1	7954	48013	95.8	mischka
chrUn_JAAHUQ010001291v1	15513	79047	chrUn_JAAHUQ010002496v1	3177	48013	96.8	mischka
chrUn_JAAHUQ010001291v1	39541	101739	chrUn_JAAHUQ010002496v1	3177	17701	96.7	mischka
chrUn_JAAHUQ010001291v1	93584	94776	chrUn_MU018808v1	182041	194365	94.1	mischka
chrUn_JAAHUQ010001291v1	136518	152195	chrUn_JAAHUQ010002496v1	3176	11803	93.6	mischka
chrUn_JAAHUQ010001291v1	2251	48045	chrUn_JAAHUQ010002530v1	2198	68468	93.7	mischka
chrUn_JAAHUQ010001291v1	44895	101851	chrUn_JAAHUQ010002530v1	2351	68468	93.5	mischka
chrUn_JAAHUQ010001291v1	46309	71684	chrUn_JAAHUQ010002530v1	37505	69336	93.6	mischka
chrUn_JAAHUQ010001291v1	2482	99465	chrUn_JAAHUQ010002574v1	7663	39303	95.3	mischka
chrUn_JAAHUQ010001291v1	20801	114909	chrUn_JAAHUQ010002574v1	8800	32525	95.4	mischka
chrUn_JAAHUQ010001291v1	62363	152258	chrUn_JAAHUQ010002574v1	2089	37222	93.4	mischka
chrUn_JAAHUQ010001291v1	2397	122511	chrUn_JAAHUQ010002638v1	7291	69561	93.9	mischka
chrUn_JAAHUQ010001291v1	15389	21311	chrUn_JAAHUQ010002638v1	28	9247	90.9	mischka
chrUn_JAAHUQ010001291v1	60239	152258	chrUn_JAAHUQ010002638v1	28	48834	95.8	mischka
chrUn_JAAHUQ010001291v1	10351	37170	chrUn_JAAHUQ010002692v1	18036	19556	97.9	mischka
chrUn_JAAHUQ010001291v1	39541	79339	chrUn_JAAHUQ010002692v1	13286	23328	98.1	mischka
chrUn_JAAHUQ010001291v1	93592	94851	chrUn_JAAHUQ010002692v1	19652	22186	93.7	mischka
chrUn_JAAHUQ010001291v1	136518	152178	chrUn_JAAHUQ010002692v1	13285	22187	95.5	mischka
chrUn_JAAHUQ010001291v1	151395	152987	chrUn_JAAHUQ010002693v1	2535	4288	90	mischka
chrUn_JAAHUQ010001291v1	8895	23740	chrUn_JAAHUQ010002700v1	6176	22065	93.2	mischka
chrUn_JAAHUQ010001291v1	8901	63762	chrUn_JAAHUQ010002700v1	58772	87190	96.9	mischka
chrUn_JAAHUQ010001291v1	34310	103894	chrUn_JAAHUQ010002700v1	9168	22064	98.4	mischka
chrUn_JAAHUQ010001291v1	34310	150935	chrUn_JAAHUQ010002700v1	60726	86940	93.5	mischka
chrUn_JAAHUQ010001291v1	133219	152196	chrUn_JAAHUQ010002700v1	25	14300	92.9	mischka
chrUn_JAAHUQ010001291v1	9070	48149	chrUn_JAAHUQ010002723v1	9705	20962	93.8	mischka
chrUn_JAAHUQ010001291v1	34472	114323	chrUn_JAAHUQ010002723v1	9700	31373	96.9	mischka
chrUn_JAAHUQ010001291v1	135762	152258	chrUn_JAAHUQ010002723v1	9701	15959	93.1	mischka
chrUn_JAAHUQ010001291v1	3478	64672	chrUn_JAAHUQ010002726v1	918	29616	95.4	mischka
chrUn_JAAHUQ010001291v1	39541	94778	chrUn_JAAHUQ010002726v1	10484	29616	97.7	mischka
chrUn_JAAHUQ010001291v1	45759	152073	chrUn_JAAHUQ010002726v1	871	20504	97.6	mischka
chrUn_JAAHUQ010001291v1	39531	65415	chrUn_JAAHUQ010002755v1	22700	29286	96.4	mischka
chrUn_JAAHUQ010001291v1	75462	79192	chrUn_JAAHUQ010002755v1	25341	29190	90	mischka
chrUn_JAAHUQ010001291v1	136523	152252	chrUn_JAAHUQ010002755v1	25242	29241	94.5	mischka
chrUn_JAAHUQ010001291v1	2009	10666	chrUn_JAAHUQ010002769v1	6322	14275	92.8	mischka
chrUn_JAAHUQ010001291v1	2482	8999	chrUn_JAAHUQ010002769v1	21029	37066	90.6	mischka
chrUn_JAAHUQ010001291v1	13660	103898	chrUn_JAAHUQ010002769v1	43	24306	96.2	mischka
chrUn_JAAHUQ010001291v1	59519	152122	chrUn_JAAHUQ010002769v1	1050	20152	96.4	mischka
chrUn_JAAHUQ010001291v1	8899	12354	chrUn_MU018707v1	32882	37360	90.4	mischka
chrUn_JAAHUQ010001291v1	14678	17173	chrUn_MU018707v1	35549	36673	93	mischka
chrUn_JAAHUQ010001291v1	59439	69925	chrUn_MU018707v1	35470	44103	91.3	mischka
chrUn_JAAHUQ010001291v1	63028	152255	chrUn_MU018707v1	23384	39368	97.5	mischka
chrUn_JAAHUQ010001291v1	75990	100035	chrUn_MU018707v1	35948	44144	91.2	mischka
chrUn_JAAHUQ010001291v1	5923	40054	chrUn_MU018708v1	9950	33430	94.4	mischka
chrUn_JAAHUQ010001291v1	22700	63767	chrUn_MU018708v1	24028	31010	96.7	mischka
chrUn_JAAHUQ010001291v1	52853	77864	chrUn_MU018708v1	25889	30145	94.5	mischka
chrUn_JAAHUQ010001291v1	118155	151395	chrUn_MU018708v1	9908	31006	94.2	mischka
chrUn_JAAHUQ010001291v1	133213	142298	chrUn_MU018708v1	13194	32048	92.9	mischka
chrUn_JAAHUQ010001291v1	8902	155967	chrUn_MU018715v1	204471	283203	96	mischka
chrUn_JAAHUQ010001291v1	154671	156246	chrUn_MU018715v1	100893	114108	93.7	mischka
chrUn_JAAHUQ010001291v1	20496	22430	chrUn_MU018716v1	1813	8460	94.8	mischka
chrUn_JAAHUQ010001291v1	162	152262	chrUn_MU018720v1	257663	515265	94.5	mischka
chrUn_JAAHUQ010001291v1	2397	71904	chrUn_MU018720v1	171164	297091	93.8	mischka
chrUn_JAAHUQ010001291v1	2398	50414	chrUn_MU018720v1	56011	264145	96.5	mischka
chrUn_JAAHUQ010001291v1	5675	152259	chrUn_MU018720v1	24693	202940	95	mischka
chrUn_JAAHUQ010001291v1	34390	152259	chrUn_MU018720v1	89794	393092	96.7	mischka
chrUn_JAAHUQ010001291v1	10872	22430	chrUn_MU018725v1	74270	154169	95.2	mischka
chrUn_JAAHUQ010001291v1	61395	101739	chrUn_MU018725v1	74270	154169	94.2	mischka
chrUn_JAAHUQ010001291v1	61807	65415	chrUn_MU018725v1	21484	26982	94.1	mischka
chrUn_JAAHUQ010001291v1	63767	78851	chrUn_MU018725v1	80527	157746	93.8	mischka
chrUn_JAAHUQ010001291v1	76368	152258	chrUn_MU018725v1	21482	82275	92.6	mischka
chrUn_JAAHUQ010001291v1	77033	95875	chrUn_MU018725v1	302894	308478	90.4	mischka
chrUn_JAAHUQ010001291v1	78342	94584	chrUn_MU018725v1	80527	157746	96.9	mischka
chrUn_JAAHUQ010001291v1	2285	103894	chrUn_MU018726v1	7809	176081	92.8	mischka
chrUn_JAAHUQ010001291v1	8897	152140	chrUn_MU018726v1	970	168561	94.8	mischka
chrUn_JAAHUQ010001291v1	161	50414	chrUn_MU018737v1	34148	84590	96.9	mischka
chrUn_JAAHUQ010001291v1	2277	152270	chrUn_MU018737v1	201788	319375	96.1	mischka
chrUn_JAAHUQ010001291v1	2397	65415	chrUn_MU018737v1	269756	377681	91.4	mischka
chrUn_JAAHUQ010001291v1	4059	122514	chrUn_MU018737v1	219912	375559	90.9	mischka
chrUn_JAAHUQ010001291v1	5672	50414	chrUn_MU018737v1	3623	69899	95.2	mischka
chrUn_JAAHUQ010001291v1	8898	141249	chrUn_MU018737v1	203464	375097	90	mischka
chrUn_JAAHUQ010001291v1	16448	103896	chrUn_MU018737v1	17	84592	97.2	mischka
chrUn_JAAHUQ010001291v1	61383	97584	chrUn_MU018737v1	352905	378028	90.5	mischka
chrUn_JAAHUQ010001291v1	69335	152258	chrUn_MU018737v1	16661	73832	92.6	mischka
chrUn_JAAHUQ010001291v1	75981	118177	chrUn_MU018737v1	4	11940	93.5	mischka
chrUn_JAAHUQ010001291v1	116285	152265	chrUn_MU018737v1	4	33453	95.7	mischka
chrUn_JAAHUQ010001291v1	135676	150296	chrUn_MU018737v1	293406	354285	93.3	mischka
chrUn_JAAHUQ010001291v1	142730	152282	chrUn_MU018737v1	333249	357740	95.3	mischka
chrUn_JAAHUQ010001291v1	149483	152258	chrUn_MU018737v1	353403	377681	96.9	mischka
chrUn_JAAHUQ010001291v1	1996	22541	chrUn_MU018746v1	93905	160496	99	mischka
chrUn_JAAHUQ010001291v1	8902	48041	chrUn_MU018746v1	85844	160492	91.1	mischka
chrUn_JAAHUQ010001291v1	38706	103894	chrUn_MU018746v1	85924	162155	92.3	mischka
chrUn_JAAHUQ010001291v1	135596	152259	chrUn_MU018746v1	85844	91852	92.9	mischka
chrUn_JAAHUQ010001291v1	2398	71685	chrUn_MU018759v1	268639	357254	90.5	mischka
chrUn_JAAHUQ010001291v1	5920	152258	chrUn_MU018759v1	127309	180217	96	mischka
chrUn_JAAHUQ010001291v1	8902	61838	chrUn_MU018759v1	259725	315041	91.7	mischka
chrUn_JAAHUQ010001291v1	14678	46392	chrUn_MU018759v1	130816	184602	92.1	mischka
chrUn_JAAHUQ010001291v1	31943	122508	chrUn_MU018759v1	257602	349322	92.3	mischka
chrUn_JAAHUQ010001291v1	52850	152293	chrUn_MU018759v1	257606	351591	97.8	mischka
chrUn_JAAHUQ010001291v1	60263	111845	chrUn_MU018759v1	317327	357258	92.2	mischka
chrUn_JAAHUQ010001291v1	60981	100174	chrUn_MU018759v1	160591	184603	96.8	mischka
chrUn_JAAHUQ010001291v1	2286	20496	chrUn_MU018764v1	27832	40950	94.7	mischka
chrUn_JAAHUQ010001291v1	20801	45665	chrUn_MU018764v1	29376	42265	94.6	mischka
chrUn_JAAHUQ010001291v1	35076	62172	chrUn_MU018764v1	36351	38996	98.1	mischka
chrUn_JAAHUQ010001291v1	43842	61636	chrUn_MU018764v1	27175	37780	91.6	mischka
chrUn_JAAHUQ010001291v1	68567	117041	chrUn_MU018764v1	28226	38996	95.3	mischka
chrUn_JAAHUQ010001291v1	1546	71622	chrUn_MU018772v1	220990	343806	93.5	mischka
chrUn_JAAHUQ010001291v1	1979	152257	chrUn_MU018772v1	22798	247796	97.9	mischka
chrUn_JAAHUQ010001291v1	3336	93607	chrUn_MU018772v1	82847	294243	93.7	mischka
chrUn_JAAHUQ010001291v1	9448	94073	chrUn_MU018772v1	9769	82293	94.9	mischka
chrUn_JAAHUQ010001291v1	36704	155963	chrUn_MU018772v1	120190	348276	94.8	mischka
chrUn_JAAHUQ010001291v1	125397	137554	chrUn_MU018772v1	9963	13075	92.8	mischka
chrUn_JAAHUQ010001291v1	1994	94903	chrUn_MU018774v1	88946	117574	97.3	mischka
chrUn_JAAHUQ010001291v1	68565	153158	chrUn_MU018774v1	89467	118504	96.9	mischka
chrUn_JAAHUQ010001291v1	15824	37173	chrUn_MU018777v1	84494	86090	96.2	mischka
chrUn_JAAHUQ010001291v1	40054	79189	chrUn_MU018777v1	84494	88835	98.1	mischka
chrUn_JAAHUQ010001291v1	75974	94584	chrUn_MU018777v1	85099	87283	94.1	mischka
chrUn_JAAHUQ010001291v1	142286	152292	chrUn_MU018777v1	84608	88924	91.3	mischka
chrUn_JAAHUQ010001291v1	3796	35743	chrUn_MU018780v1	29	15763	96.9	mischka
chrUn_JAAHUQ010001291v1	20801	39410	chrUn_MU018780v1	158	15625	95.5	mischka
chrUn_JAAHUQ010001291v1	46065	60876	chrUn_MU018780v1	22	25585	93.1	mischka
chrUn_JAAHUQ010001291v1	69697	71685	chrUn_MU018780v1	140	4261	91.7	mischka
chrUn_JAAHUQ010001291v1	99822	115160	chrUn_MU018780v1	1	15763	95.5	mischka
chrUn_JAAHUQ010001291v1	2482	35214	chrUn_MU018793v1	91871	119554	91.4	mischka
chrUn_JAAHUQ010001291v1	9069	69945	chrUn_MU018793v1	83372	115236	94.2	mischka
chrUn_JAAHUQ010001291v1	59608	152258	chrUn_MU018793v1	83373	110897	95	mischka
chrUn_JAAHUQ010001291v1	69335	115099	chrUn_MU018793v1	92409	119521	92.3	mischka
chrUn_JAAHUQ010001291v1	2482	37066	chrUn_MU018805v1	830	36868	92	mischka
chrUn_JAAHUQ010001291v1	20801	65804	chrUn_MU018805v1	2088	39930	95.2	mischka
chrUn_JAAHUQ010001291v1	45665	155797	chrUn_MU018805v1	1481	43813	93.2	mischka
chrUn_JAAHUQ010001291v1	2281	79047	chrUn_MU018808v1	103104	194365	97.2	mischka
chrUn_JAAHUQ010001291v1	10351	103896	chrUn_MU018808v1	28826	134300	91.6	mischka
chrUn_JAAHUQ010001291v1	15515	152260	chrUn_MU018808v1	25706	173931	96.1	mischka
chrUn_JAAHUQ010001291v1	20798	101739	chrUn_MU018808v1	118562	179316	97.4	mischka
chrUn_JAAHUQ010001291v1	2251	101851	chrUn_MU018809v1	162220	181298	97.7	mischka
chrUn_JAAHUQ010001291v1	2470	138377	chrUn_MU018809v1	5723	94201	91	mischka
chrUn_JAAHUQ010001291v1	20503	150249	chrUn_MU018809v1	1562	77796	95	mischka
chrUn_JAAHUQ010001291v1	62211	118138	chrUn_MU018809v1	6	41211	92.4	mischka
chrUn_JAAHUQ010001291v1	68657	141250	chrUn_MU018809v1	162463	173719	94.9	mischka
chrUn_JAAHUQ010001291v1	76798	152968	chrUn_MU018809v1	34	43919	90.4	mischka
chrUn_JAAHUQ010001291v1	97939	152257	chrUn_MU018809v1	162229	174560	94.8	mischka
chrUn_JAAHUQ010001291v1	3336	22430	chrUn_MU018815v1	37594	69096	94.4	mischka
chrUn_JAAHUQ010001291v1	20501	71401	chrUn_MU018815v1	32840	69096	95.9	mischka
chrUn_JAAHUQ010001291v1	62190	101739	chrUn_MU018815v1	31295	69096	93	mischka
chrUn_JAAHUQ010001291v1	76707	155967	chrUn_MU018815v1	31309	105966	95.1	mischka
chrUn_JAAHUQ010001291v1	3336	23739	chrUn_MU018838v1	60051	64790	98	mischka
chrUn_JAAHUQ010001291v1	44980	50415	chrUn_MU018838v1	59515	65832	91	mischka
chrUn_JAAHUQ010001291v1	68662	71624	chrUn_MU018838v1	59515	62571	93	mischka
chrUn_JAAHUQ010001291v1	98703	103894	chrUn_MU018838v1	59518	64790	93.9	mischka
chrUn_JAAHUQ010001291v1	2251	136410	chrUn_MU018840v1	8556	89485	95.7	mischka
chrUn_JAAHUQ010001291v1	61160	152258	chrUn_MU018840v1	17213	36142	96.4	mischka
chrUn_JAAHUQ010001291v1	68663	139292	chrUn_MU018840v1	8809	19559	95.8	mischka
chrUn_JAAHUQ010001291v1	1546	5785	chrUn_MU018841v1	134959	139093	91	mischka
chrUn_JAAHUQ010001291v1	2251	152256	chrUn_MU018841v1	48	106559	94.2	mischka
chrUn_JAAHUQ010001291v1	2251	6790	chrUn_MU018841v1	126223	130610	93.1	mischka
chrUn_JAAHUQ010001291v1	14678	23739	chrUn_MU018841v1	101426	130610	93.1	mischka
chrUn_JAAHUQ010001291v1	20801	71684	chrUn_MU018841v1	19759	139968	91.5	mischka
chrUn_JAAHUQ010001291v1	45804	101847	chrUn_MU018841v1	33460	139090	90.1	mischka
chrUn_JAAHUQ010001291v1	61970	65415	chrUn_MU018851v1	2	3265	93.6	mischka
chrUn_JAAHUQ010001291v1	76531	79189	chrUn_MU018851v1	0	3210	93	mischka
chrUn_JAAHUQ010001291v1	93259	95875	chrUn_MU018851v1	339	3265	93	mischka
chrUn_JAAHUQ010001291v1	149645	152272	chrUn_MU018851v1	0	3279	93	mischka
chrUn_JAAHUQ010001291v1	2400	79188	chrUn_MU018852v1	1729	49010	93.2	mischka
chrUn_JAAHUQ010001291v1	44202	152176	chrUn_MU018852v1	1330	49010	95	mischka
chrUn_JAAHUQ010001291v1	1554	116824	chrUn_MU018857v1	47934	65783	94.2	mischka
chrUn_JAAHUQ010001291v1	1996	116548	chrUn_MU018857v1	54243	108836	96.1	mischka
chrUn_JAAHUQ010001291v1	36315	152258	chrUn_MU018857v1	65192	89995	97.2	mischka
chrUn_JAAHUQ010001291v1	63769	138407	chrUn_MU018857v1	44741	66010	94.5	mischka
chrUn_JAAHUQ010001291v1	39543	64671	chrUn_MU018859v1	111264	137147	96.2	mischka
chrUn_JAAHUQ010001291v1	137024	152102	chrUn_MU018859v1	114349	137146	93.9	mischka
chrUn_JAAHUQ010001294v1	57105	61802	chr10	36556407	36557862	91.2	mischka
chrUn_JAAHUQ010001294v1	60444	61802	chr10	9622774	9624118	90.2	mischka
chrUn_JAAHUQ010001294v1	57136	63429	chr11	48045034	48048006	90.1	mischka
chrUn_JAAHUQ010001294v1	58764	63429	chr12	24579406	24580753	92.2	mischka
chrUn_JAAHUQ010001294v1	60435	63429	chr38	4240913	4242268	91.9	mischka
chrUn_JAAHUQ010001294v1	60436	61802	chrX	53150950	53155471	91.9	mischka
chrUn_JAAHUQ010001294v1	60648	63429	chr13	586246	587385	91.8	mischka
chrUn_JAAHUQ010001294v1	60442	61786	chr15	13600484	13601825	90.5	mischka
chrUn_JAAHUQ010001294v1	57129	61783	chr16	33403955	33410932	90.5	mischka
chrUn_JAAHUQ010001294v1	57148	61802	chr17	64103036	64104405	91.4	mischka
chrUn_JAAHUQ010001294v1	60441	61802	chr17	62953728	62955066	92.8	mischka
chrUn_JAAHUQ010001294v1	58766	61802	chr19	21698219	21699764	92.2	mischka
chrUn_JAAHUQ010001294v1	60436	63429	chr4	45911232	45912573	90.7	mischka
chrUn_JAAHUQ010001294v1	60837	63429	chr19	3862926	3864063	90.3	mischka
chrUn_JAAHUQ010001294v1	57138	63429	chr20	191243	192631	91.4	mischka
chrUn_JAAHUQ010001294v1	58761	61802	chr20	23917488	23918856	90.5	mischka
chrUn_JAAHUQ010001294v1	60443	63429	chr21	484453	487002	90.2	mischka
chrUn_JAAHUQ010001294v1	58765	63429	chr22	41476065	41477328	90.1	mischka
chrUn_JAAHUQ010001294v1	60437	61802	chr22	41970124	41971672	92.4	mischka
chrUn_JAAHUQ010001294v1	60442	61801	chr22	29407445	29408787	90.8	mischka
chrUn_JAAHUQ010001294v1	57150	63443	chr23	45737809	45739219	93	mischka
chrUn_JAAHUQ010001294v1	58763	63435	chr25	401671	403271	91.7	mischka
chrUn_JAAHUQ010001294v1	60437	63429	chr26	10452306	10453664	92.5	mischka
chrUn_JAAHUQ010001294v1	60168	63429	chr27	8457716	8459073	91.6	mischka
chrUn_JAAHUQ010001294v1	60435	61802	chr8	61145523	61146837	91.5	mischka
chrUn_JAAHUQ010001294v1	60168	61796	chr3	29614540	29615870	90.9	mischka
chrUn_JAAHUQ010001294v1	60436	61800	chr3	30269440	30271484	94	mischka
chrUn_JAAHUQ010001294v1	58765	61802	chr31	14631574	14633090	92.5	mischka
chrUn_JAAHUQ010001294v1	57150	61803	chr34	19255277	19256937	90.6	mischka
chrUn_JAAHUQ010001294v1	57149	63429	chr37	9489764	9491295	93.8	mischka
chrUn_JAAHUQ010001294v1	57149	61802	chr6	24897377	24898745	93.3	mischka
chrUn_JAAHUQ010001294v1	57135	61791	chr8	17847780	17849178	92.6	mischka
chrUn_JAAHUQ010001294v1	0	54352	chrUn_JAAHUQ010002211v1	0	45751	95.3	mischka
chrUn_JAAHUQ010001294v1	56295	78443	chrUn_JAAHUQ010002198v1	590	22475	99.2	mischka
chrUn_JAAHUQ010001294v1	6784	29923	chrX	119123170	119133952	96.3	mischka
chrUn_JAAHUQ010001294v1	6793	29923	chrX	119082758	119093411	96.4	mischka
chrUn_JAAHUQ010001294v1	12330	22402	chrX	118946452	118950844	91.2	mischka
chrUn_JAAHUQ010001294v1	12330	54357	chrX	119484684	119519952	95.8	mischka
chrUn_JAAHUQ010001294v1	13636	46146	chrX	118880566	118909962	99.7	mischka
chrUn_JAAHUQ010001294v1	34608	46650	chrX	119217382	119234778	91.2	mischka
chrUn_JAAHUQ010001294v1	37989	66908	chrX	119451241	119475591	92.9	mischka
chrUn_JAAHUQ010001294v1	38019	54096	chrX	118915762	118944807	94.9	mischka
chrUn_JAAHUQ010001294v1	38019	78441	chrX	119246606	119306349	90.8	mischka
chrUn_JAAHUQ010001294v1	42971	46238	chrX	121336943	121342943	92.4	mischka
chrUn_JAAHUQ010001294v1	42971	46479	chrX	121347796	121353539	90	mischka
chrUn_JAAHUQ010001294v1	45705	46711	chrX	119536002	119538228	96.6	mischka
chrUn_JAAHUQ010001294v1	60435	63436	chrX	69130968	69132313	92.2	mischka
chrUn_JAAHUQ010001294v1	60440	63429	chrX	67696345	67697705	92	mischka
chrUn_JAAHUQ010001294v1	60445	61802	chrX	85384230	85385623	91.4	mischka
chrUn_JAAHUQ010001294v1	60459	61802	chrX	39653157	39654484	93	mischka
chrUn_JAAHUQ010001294v1	63437	66908	chrX	118863689	118869857	94.8	mischka
chrUn_JAAHUQ010001294v1	63437	65555	chrX	119426936	119432971	94.9	mischka
chrUn_JAAHUQ010001294v1	66923	78442	chrX	118722265	118733441	96.7	mischka
chrUn_JAAHUQ010001294v1	66923	78443	chrX	119371745	119385749	95.8	mischka
chrUn_JAAHUQ010001294v1	72738	78442	chrX	119339830	119345476	98.4	mischka
chrUn_JAAHUQ010001294v1	72740	78443	chrX	119133103	119138140	98.7	mischka
chrUn_JAAHUQ010001295v1	1	46406	chr26	20280882	20327173	99.7	mischka
chrUn_JAAHUQ010001295v1	15909	46406	chrUn_JAAHUQ010000413v1	1	30659	99.6	mischka
chrUn_JAAHUQ010001299v1	6928	71086	chr32	37252	87862	92.1	mischka
chrUn_JAAHUQ010001299v1	19364	69480	chr34	128326	151234	94.7	mischka
chrUn_JAAHUQ010001299v1	397	36620	chr35	48055	138857	92.9	mischka
chrUn_JAAHUQ010001299v1	5784	63107	chr35	4832	85901	96	mischka
chrUn_JAAHUQ010001299v1	6412	60261	chr35	595887	693965	95	mischka
chrUn_JAAHUQ010001299v1	6940	23179	chrUn_JAAHUQ010000408v1	5931	25961	93.9	mischka
chrUn_JAAHUQ010001299v1	24123	67593	chrUn_JAAHUQ010000408v1	6900	36990	93.9	mischka
chrUn_JAAHUQ010001299v1	8914	28810	chrUn_JAAHUQ010000412v1	15511	28151	93	mischka
chrUn_JAAHUQ010001299v1	27385	56482	chrUn_JAAHUQ010000414v1	23996	28401	98.9	mischka
chrUn_JAAHUQ010001299v1	13533	24190	chrUn_JAAHUQ010000418v1	21103	45417	93.6	mischka
chrUn_JAAHUQ010001299v1	6949	63119	chrUn_JAAHUQ010000435v1	11007	22299	96.6	mischka
chrUn_JAAHUQ010001299v1	6966	30415	chrUn_JAAHUQ010000452v1	1763	31484	93.7	mischka
chrUn_JAAHUQ010001299v1	19427	63106	chrUn_JAAHUQ010000463v1	13878	29568	95.8	mischka
chrUn_JAAHUQ010001299v1	8942	63677	chrUn_JAAHUQ010000466v1	642	26144	93.3	mischka
chrUn_JAAHUQ010001299v1	7002	31016	chrUn_JAAHUQ010000471v1	4706	28190	92.2	mischka
chrUn_JAAHUQ010001299v1	13548	29782	chrUn_JAAHUQ010000475v1	6353	25624	99.5	mischka
chrUn_JAAHUQ010001299v1	2	19931	chrUn_JAAHUQ010000511v1	6057	15089	96.8	mischka
chrUn_JAAHUQ010001299v1	397	28809	chrUn_JAAHUQ010000525v1	1836	12088	91.1	mischka
chrUn_JAAHUQ010001299v1	25828	66322	chrUn_JAAHUQ010000531v1	241	25441	97.8	mischka
chrUn_JAAHUQ010001299v1	5820	62039	chrUn_JAAHUQ010000536v1	4618	22058	92.7	mischka
chrUn_JAAHUQ010001299v1	6937	65365	chrUn_JAAHUQ010000552v1	3698	25699	93.6	mischka
chrUn_JAAHUQ010001299v1	397	24191	chrUn_JAAHUQ010000573v1	7148	13698	96.3	mischka
chrUn_JAAHUQ010001299v1	6926	77595	chrUn_JAAHUQ010000638v1	11324	44657	98.1	mischka
chrUn_JAAHUQ010001299v1	6974	63106	chrUn_JAAHUQ010000650v1	1961	22006	91.5	mischka
chrUn_JAAHUQ010001299v1	3832	66310	chrUn_JAAHUQ010000711v1	2137	24887	90.4	mischka
chrUn_JAAHUQ010001299v1	2	19941	chrUn_JAAHUQ010000784v1	32286	42179	96.7	mischka
chrUn_JAAHUQ010001299v1	17288	57566	chrUn_JAAHUQ010000799v1	336	22820	92.6	mischka
chrUn_JAAHUQ010001299v1	21370	31016	chrUn_JAAHUQ010000801v1	5323	27940	92	mischka
chrUn_JAAHUQ010001299v1	16630	69493	chrUn_JAAHUQ010000839v1	22060	44499	95	mischka
chrUn_JAAHUQ010001299v1	7005	29783	chrUn_JAAHUQ010000887v1	6777	20475	91.6	mischka
chrUn_JAAHUQ010001299v1	49466	77599	chrUn_JAAHUQ010000913v1	3736	17509	91.1	mischka
chrUn_JAAHUQ010001299v1	1613	24190	chrUn_JAAHUQ010001043v1	9863	71092	96.3	mischka
chrUn_JAAHUQ010001299v1	3838	56493	chrUn_JAAHUQ010001101v1	12347	42270	92	mischka
chrUn_JAAHUQ010001299v1	0	29782	chrUn_JAAHUQ010001103v1	88675	156123	94.8	mischka
chrUn_JAAHUQ010001299v1	3838	63126	chrUn_JAAHUQ010001107v1	64612	173452	95.3	mischka
chrUn_JAAHUQ010001299v1	5856	36210	chrUn_JAAHUQ010001107v1	44540	108774	95.4	mischka
chrUn_JAAHUQ010001299v1	407	24190	chrUn_JAAHUQ010001113v1	13641	84773	90.1	mischka
chrUn_JAAHUQ010001299v1	50005	77596	chrUn_JAAHUQ010001113v1	80489	102874	91	mischka
chrUn_JAAHUQ010001299v1	5818	43924	chrUn_JAAHUQ010001126v1	654	80861	93.6	mischka
chrUn_JAAHUQ010001299v1	6926	39517	chrUn_JAAHUQ010001132v1	10403	102208	97.4	mischka
chrUn_JAAHUQ010001299v1	5856	29783	chrUn_JAAHUQ010001143v1	2800	10024	94.6	mischka
chrUn_JAAHUQ010001299v1	438	59688	chrUn_JAAHUQ010001146v1	7521	118656	97.6	mischka
chrUn_JAAHUQ010001299v1	6949	64811	chrUn_JAAHUQ010001146v1	76713	171706	92.2	mischka
chrUn_JAAHUQ010001299v1	5811	77595	chrUn_JAAHUQ010001165v1	15637	63180	97.6	mischka
chrUn_JAAHUQ010001299v1	55888	77597	chrUn_JAAHUQ010001165v1	63989	97167	99.2	mischka
chrUn_JAAHUQ010001299v1	5841	55931	chrUn_JAAHUQ010001172v1	64772	150707	91.4	mischka
chrUn_JAAHUQ010001299v1	407	57551	chrUn_JAAHUQ010001178v1	9124	94090	95.4	mischka
chrUn_JAAHUQ010001299v1	42852	77595	chrUn_JAAHUQ010001181v1	26489	44018	91.9	mischka
chrUn_JAAHUQ010001299v1	11578	75142	chrUn_JAAHUQ010001193v1	9269	97590	92.8	mischka
chrUn_JAAHUQ010001299v1	3837	59683	chrUn_JAAHUQ010001207v1	35726	66067	91.7	mischka
chrUn_JAAHUQ010001299v1	5784	63124	chrUn_JAAHUQ010001218v1	8145	74353	91.6	mischka
chrUn_JAAHUQ010001299v1	19212	55920	chrUn_JAAHUQ010001237v1	40342	86297	95.5	mischka
chrUn_JAAHUQ010001299v1	1619	38329	chrUn_JAAHUQ010001258v1	16332	33468	91.9	mischka
chrUn_JAAHUQ010001299v1	6949	17289	chrUn_JAAHUQ010001322v1	89105	136829	94.4	mischka
chrUn_JAAHUQ010001299v1	3833	31506	chrUn_JAAHUQ010001325v1	1118	69012	92.2	mischka
chrUn_JAAHUQ010001299v1	11633	64846	chrUn_JAAHUQ010001325v1	31771	56241	93.3	mischka
chrUn_JAAHUQ010001299v1	3838	22754	chrUn_JAAHUQ010001344v1	10295	63889	94.8	mischka
chrUn_JAAHUQ010001299v1	8216	51473	chrUn_JAAHUQ010001345v1	29182	45054	90.4	mischka
chrUn_JAAHUQ010001299v1	6928	69493	chrUn_JAAHUQ010001367v1	16912	68624	96.3	mischka
chrUn_JAAHUQ010001299v1	6546	17173	chrUn_JAAHUQ010001371v1	22737	70357	96.2	mischka
chrUn_JAAHUQ010001299v1	5813	25812	chrUn_JAAHUQ010001386v1	35662	58984	91.8	mischka
chrUn_JAAHUQ010001299v1	19212	59701	chrUn_JAAHUQ010001386v1	639	30225	93.2	mischka
chrUn_JAAHUQ010001299v1	8946	52119	chrUn_JAAHUQ010001475v1	4147	65997	92.5	mischka
chrUn_JAAHUQ010001299v1	56489	64811	chrUn_JAAHUQ010001537v1	3489	22819	92.4	mischka
chrUn_JAAHUQ010001299v1	16628	77173	chrUn_JAAHUQ010001547v1	1849	20797	96.8	mischka
chrUn_JAAHUQ010001299v1	49470	68575	chrUn_JAAHUQ010001547v1	1855	43555	93	mischka
chrUn_JAAHUQ010001299v1	397	56481	chrUn_JAAHUQ010001548v1	4448	59283	97.4	mischka
chrUn_JAAHUQ010001299v1	25835	77599	chrUn_JAAHUQ010001548v1	4435	16441	93.9	mischka
chrUn_JAAHUQ010001299v1	14076	28775	chrUn_JAAHUQ010001580v1	502	31819	93.6	mischka
chrUn_JAAHUQ010001299v1	2	29785	chrUn_JAAHUQ010001581v1	56181	110157	92.7	mischka
chrUn_JAAHUQ010001299v1	14076	18455	chrUn_JAAHUQ010001581v1	545	26862	98.4	mischka
chrUn_JAAHUQ010001299v1	0	32856	chrUn_JAAHUQ010001602v1	13718	25645	98.5	mischka
chrUn_JAAHUQ010001299v1	19930	29785	chrUn_JAAHUQ010001605v1	10578	45747	95.2	mischka
chrUn_JAAHUQ010001299v1	6974	74431	chrUn_JAAHUQ010001608v1	17948	50002	94.1	mischka
chrUn_JAAHUQ010001299v1	6967	65359	chrUn_JAAHUQ010001613v1	8199	57443	92.1	mischka
chrUn_JAAHUQ010001299v1	19364	59682	chrUn_JAAHUQ010001634v1	14	26516	96.7	mischka
chrUn_JAAHUQ010001299v1	26842	62027	chrUn_JAAHUQ010001732v1	34091	53953	90.8	mischka
chrUn_JAAHUQ010001299v1	1	56482	chrUn_JAAHUQ010001733v1	8156	16900	99.1	mischka
chrUn_JAAHUQ010001299v1	6417	62044	chrUn_JAAHUQ010001738v1	5777	22118	95.3	mischka
chrUn_JAAHUQ010001299v1	6926	62046	chrUn_JAAHUQ010001775v1	28851	51318	92.9	mischka
chrUn_JAAHUQ010001299v1	48352	62029	chrUn_JAAHUQ010001778v1	1813	38509	91.5	mischka
chrUn_JAAHUQ010001299v1	60271	77595	chrUn_JAAHUQ010001790v1	21687	47759	92.9	mischka
chrUn_JAAHUQ010001299v1	6530	56481	chrUn_JAAHUQ010001867v1	7206	42280	91.5	mischka
chrUn_JAAHUQ010001299v1	397	9577	chrUn_JAAHUQ010001924v1	20063	45135	94.1	mischka
chrUn_JAAHUQ010001299v1	397	5788	chrUn_JAAHUQ010001936v1	24891	45241	98	mischka
chrUn_JAAHUQ010001299v1	17169	32856	chrUn_JAAHUQ010001936v1	3100	30944	94.5	mischka
chrUn_JAAHUQ010001299v1	18412	78847	chrUn_JAAHUQ010001965v1	5149	46334	97.6	mischka
chrUn_JAAHUQ010001299v1	1611	72743	chrUn_JAAHUQ010001968v1	1709	34000	92	mischka
chrUn_JAAHUQ010001299v1	6954	67555	chrUn_JAAHUQ010001968v1	15112	97465	96.9	mischka
chrUn_JAAHUQ010001299v1	1619	77596	chrUn_JAAHUQ010001977v1	6830	33217	94.9	mischka
chrUn_JAAHUQ010001299v1	16636	24189	chrUn_JAAHUQ010001981v1	578	22069	91.7	mischka
chrUn_JAAHUQ010001299v1	1613	30983	chrUn_JAAHUQ010002016v1	23496	43730	91.1	mischka
chrUn_JAAHUQ010001299v1	19390	59703	chrUn_JAAHUQ010002016v1	1957	15797	93.8	mischka
chrUn_JAAHUQ010001299v1	9593	66318	chrUn_JAAHUQ010002031v1	2569	23037	93	mischka
chrUn_JAAHUQ010001299v1	19377	38330	chrUn_JAAHUQ010002036v1	418	28451	93.6	mischka
chrUn_JAAHUQ010001299v1	28776	60979	chrUn_JAAHUQ010002044v1	35970	47795	95.3	mischka
chrUn_JAAHUQ010001299v1	58857	75829	chrUn_JAAHUQ010002059v1	6150	40443	91.2	mischka
chrUn_JAAHUQ010001299v1	5812	22717	chrUn_JAAHUQ010002113v1	6875	50568	91.9	mischka
chrUn_JAAHUQ010001299v1	24143	69493	chrUn_JAAHUQ010002130v1	18553	41904	93.3	mischka
chrUn_JAAHUQ010001299v1	397	27386	chrUn_JAAHUQ010002226v1	23941	37991	95.2	mischka
chrUn_JAAHUQ010001299v1	38290	48344	chrUn_JAAHUQ010002226v1	8238	37990	95.6	mischka
chrUn_JAAHUQ010001299v1	19386	77596	chrUn_JAAHUQ010002227v1	3642	36794	94.8	mischka
chrUn_JAAHUQ010001299v1	5818	17180	chrUn_JAAHUQ010002246v1	4812	35654	90	mischka
chrUn_JAAHUQ010001299v1	6928	39516	chrUn_JAAHUQ010002273v1	16237	29644	91.5	mischka
chrUn_JAAHUQ010001299v1	436	11587	chrUn_JAAHUQ010002300v1	796	33469	93.6	mischka
chrUn_JAAHUQ010001299v1	407	56493	chrUn_JAAHUQ010002315v1	3037	28663	90.3	mischka
chrUn_JAAHUQ010001299v1	6405	28811	chrUn_JAAHUQ010002364v1	13009	36860	92.4	mischka
chrUn_JAAHUQ010001299v1	8912	58844	chrUn_JAAHUQ010002384v1	541	20561	91.3	mischka
chrUn_JAAHUQ010001299v1	9577	59698	chrUn_JAAHUQ010002395v1	3834	16591	96.5	mischka
chrUn_JAAHUQ010001299v1	22721	55918	chrUn_JAAHUQ010002407v1	38002	56608	90.7	mischka
chrUn_JAAHUQ010001299v1	19210	69493	chrUn_JAAHUQ010002422v1	4338	36691	97.8	mischka
chrUn_JAAHUQ010001299v1	49502	69480	chrUn_JAAHUQ010002436v1	12699	21338	93.3	mischka
chrUn_JAAHUQ010001299v1	17288	77608	chrUn_JAAHUQ010002445v1	5045	28839	93.1	mischka
chrUn_JAAHUQ010001299v1	42167	63106	chrUn_JAAHUQ010002521v1	5146	27274	90.4	mischka
chrUn_JAAHUQ010001299v1	42858	64811	chrUn_JAAHUQ010002546v1	30751	45810	99.2	mischka
chrUn_JAAHUQ010001299v1	6926	60262	chrUn_JAAHUQ010002550v1	4437	34669	95.4	mischka
chrUn_JAAHUQ010001299v1	55507	72739	chrUn_JAAHUQ010002564v1	605	34587	95.2	mischka
chrUn_JAAHUQ010001299v1	0	19948	chrUn_JAAHUQ010002590v1	1450	24118	92.5	mischka
chrUn_JAAHUQ010001299v1	16628	62024	chrUn_JAAHUQ010002590v1	1854	6082	99.1	mischka
chrUn_JAAHUQ010001299v1	5784	66323	chrUn_JAAHUQ010002591v1	480	46306	90.6	mischka
chrUn_JAAHUQ010001299v1	36419	63100	chrUn_JAAHUQ010002599v1	9973	29874	92.8	mischka
chrUn_JAAHUQ010001299v1	397	29783	chrUn_MU018705v1	858771	957977	97.6	mischka
chrUn_JAAHUQ010001299v1	43905	72742	chrUn_JAAHUQ010002648v1	11786	17061	96.9	mischka
chrUn_JAAHUQ010001299v1	25839	56481	chrUn_JAAHUQ010002651v1	3955	29724	95.9	mischka
chrUn_JAAHUQ010001299v1	6967	60958	chrUn_JAAHUQ010002660v1	10216	30246	91.7	mischka
chrUn_JAAHUQ010001299v1	16628	69493	chrUn_JAAHUQ010002699v1	807	29089	92	mischka
chrUn_JAAHUQ010001299v1	13529	77596	chrUn_JAAHUQ010002761v1	2109	40945	95.1	mischka
chrUn_JAAHUQ010001299v1	1619	68017	chrUn_MU018705v1	608247	700050	91	mischka
chrUn_JAAHUQ010001299v1	6926	38252	chrUn_MU018705v1	503259	607519	93.8	mischka
chrUn_JAAHUQ010001299v1	6926	69489	chrUn_MU018705v1	667393	924075	96.7	mischka
chrUn_JAAHUQ010001299v1	11578	45133	chrUn_MU018705v1	436380	503855	91.1	mischka
chrUn_JAAHUQ010001299v1	28776	66326	chrUn_MU018705v1	684514	735364	91.6	mischka
chrUn_JAAHUQ010001299v1	38250	64839	chrUn_MU018705v1	159299	230463	91.1	mischka
chrUn_JAAHUQ010001299v1	1616	63126	chrUn_MU018706v1	7275	139669	94.9	mischka
chrUn_JAAHUQ010001299v1	1613	39516	chrUn_MU018709v1	355758	401712	94.3	mischka
chrUn_JAAHUQ010001299v1	3836	68978	chrUn_MU018709v1	4470	148010	91.6	mischka
chrUn_JAAHUQ010001299v1	6527	63134	chrUn_MU018709v1	478153	601331	95.7	mischka
chrUn_JAAHUQ010001299v1	3832	57551	chrUn_MU018712v1	123007	154391	95.5	mischka
chrUn_JAAHUQ010001299v1	6546	77596	chrUn_MU018712v1	27729	130696	94.4	mischka
chrUn_JAAHUQ010001299v1	1613	69493	chrUn_MU018713v1	5849	189716	96.9	mischka
chrUn_JAAHUQ010001299v1	5784	63125	chrUn_MU018713v1	181281	300145	97.8	mischka
chrUn_JAAHUQ010001299v1	6405	31506	chrUn_MU018713v1	109577	201958	96.5	mischka
chrUn_JAAHUQ010001299v1	19387	63121	chrUn_MU018717v1	23423	54628	90	mischka
chrUn_JAAHUQ010001299v1	14087	31506	chrUn_MU018718v1	59857	114412	96.9	mischka
chrUn_JAAHUQ010001299v1	19390	62029	chrUn_MU018718v1	60427	78903	94.2	mischka
chrUn_JAAHUQ010001299v1	397	30403	chrUn_MU018727v1	191117	224239	90.9	mischka
chrUn_JAAHUQ010001299v1	5795	56481	chrUn_MU018727v1	91518	183637	96.3	mischka
chrUn_JAAHUQ010001299v1	6949	51471	chrUn_MU018728v1	369979	483272	95.2	mischka
chrUn_JAAHUQ010001299v1	8946	69493	chrUn_MU018728v1	345561	369018	94.1	mischka
chrUn_JAAHUQ010001299v1	407	69480	chrUn_MU018730v1	14547	75212	92.5	mischka
chrUn_JAAHUQ010001299v1	6547	69493	chrUn_MU018732v1	24899	50784	92	mischka
chrUn_JAAHUQ010001299v1	397	77596	chrUn_MU018734v1	276868	337750	93.4	mischka
chrUn_JAAHUQ010001299v1	5808	69493	chrUn_MU018734v1	82493	184532	92.9	mischka
chrUn_JAAHUQ010001299v1	8216	31528	chrUn_MU018735v1	63200	126699	92.3	mischka
chrUn_JAAHUQ010001299v1	407	77597	chrUn_MU018738v1	152862	228768	96.3	mischka
chrUn_JAAHUQ010001299v1	43860	60985	chrUn_MU018738v1	3663	38927	91.4	mischka
chrUn_JAAHUQ010001299v1	7521	67590	chrUn_MU018739v1	118272	140532	93.2	mischka
chrUn_JAAHUQ010001299v1	6405	67595	chrUn_MU018741v1	8678	43523	96.1	mischka
chrUn_JAAHUQ010001299v1	12211	64855	chrUn_MU018741v1	29239	144893	91.1	mischka
chrUn_JAAHUQ010001299v1	4709	24123	chrUn_MU018742v1	24089	69321	90.4	mischka
chrUn_JAAHUQ010001299v1	18450	63125	chrUn_MU018742v1	9681	58380	92.4	mischka
chrUn_JAAHUQ010001299v1	11589	31507	chrUn_MU018743v1	125687	154953	90.7	mischka
chrUn_JAAHUQ010001299v1	5811	20705	chrUn_MU018745v1	276456	319171	92.3	mischka
chrUn_JAAHUQ010001299v1	8226	39516	chrUn_MU018745v1	245087	283416	90.2	mischka
chrUn_JAAHUQ010001299v1	5808	17288	chrUn_MU018748v1	209547	242125	95	mischka
chrUn_JAAHUQ010001299v1	6405	63037	chrUn_MU018748v1	306201	375259	91.9	mischka
chrUn_JAAHUQ010001299v1	6974	65367	chrUn_MU018748v1	24181	142776	92.1	mischka
chrUn_JAAHUQ010001299v1	1620	59682	chrUn_MU018749v1	49577	202910	93.4	mischka
chrUn_JAAHUQ010001299v1	21368	69493	chrUn_MU018749v1	75499	89531	94.3	mischka
chrUn_JAAHUQ010001299v1	438	55519	chrUn_MU018750v1	139410	365622	97	mischka
chrUn_JAAHUQ010001299v1	6928	32856	chrUn_MU018750v1	330994	390425	93.1	mischka
chrUn_JAAHUQ010001299v1	24142	77599	chrUn_MU018750v1	113247	131011	94.6	mischka
chrUn_JAAHUQ010001299v1	17309	39524	chrUn_MU018751v1	62528	93600	91.3	mischka
chrUn_JAAHUQ010001299v1	5860	22754	chrUn_MU018753v1	53382	99311	96.2	mischka
chrUn_JAAHUQ010001299v1	3	62029	chrUn_MU018755v1	108922	173621	95.4	mischka
chrUn_JAAHUQ010001299v1	5808	8947	chrUn_MU018757v1	68926	99404	96.2	mischka
chrUn_JAAHUQ010001299v1	5811	73851	chrUn_MU018762v1	177943	280374	95.7	mischka
chrUn_JAAHUQ010001299v1	18460	66310	chrUn_MU018762v1	161625	172859	96.6	mischka
chrUn_JAAHUQ010001299v1	19364	66310	chrUn_MU018762v1	3093	59138	93	mischka
chrUn_JAAHUQ010001299v1	42858	66310	chrUn_MU018762v1	56453	137426	97.8	mischka
chrUn_JAAHUQ010001299v1	3832	77169	chrUn_MU018766v1	41735	169706	92.2	mischka
chrUn_JAAHUQ010001299v1	397	36210	chrUn_MU018770v1	81193	143721	98.5	mischka
chrUn_JAAHUQ010001299v1	12180	73884	chrUn_MU018770v1	70688	117322	94.8	mischka
chrUn_JAAHUQ010001299v1	36582	69480	chrUn_MU018770v1	106031	130872	93.7	mischka
chrUn_JAAHUQ010001299v1	6928	66323	chrUn_MU018773v1	157498	211065	96.9	mischka
chrUn_JAAHUQ010001299v1	6967	66318	chrUn_MU018773v1	6903	57203	91.3	mischka
chrUn_JAAHUQ010001299v1	5784	29782	chrUn_MU018778v1	14033	32846	94.3	mischka
chrUn_JAAHUQ010001299v1	422	63106	chrUn_MU018786v1	53793	173937	93.4	mischka
chrUn_JAAHUQ010001299v1	38249	77595	chrUn_MU018786v1	79955	96282	94.8	mischka
chrUn_JAAHUQ010001299v1	1620	19411	chrUn_MU018787v1	26255	35353	95.4	mischka
chrUn_JAAHUQ010001299v1	5820	24191	chrUn_MU018796v1	33366	78951	90.5	mischka
chrUn_JAAHUQ010001299v1	6535	64811	chrUn_MU018796v1	92280	119930	90.3	mischka
chrUn_JAAHUQ010001299v1	16630	67564	chrUn_MU018798v1	13815	40539	91.5	mischka
chrUn_JAAHUQ010001299v1	12221	39516	chrUn_MU018800v1	43740	99717	90.3	mischka
chrUn_JAAHUQ010001299v1	16628	31510	chrUn_MU018804v1	50755	73631	90.8	mischka
chrUn_JAAHUQ010001299v1	1620	65366	chrUn_MU018807v1	120696	157536	98	mischka
chrUn_JAAHUQ010001299v1	6951	18448	chrUn_MU018807v1	138457	178742	95.8	mischka
chrUn_JAAHUQ010001299v1	9589	63108	chrUn_MU018812v1	1592	55729	93.1	mischka
chrUn_JAAHUQ010001299v1	6928	56493	chrUn_MU018813v1	4168	54828	94	mischka
chrUn_JAAHUQ010001299v1	433	36621	chrUn_MU018826v1	9584	52029	90.7	mischka
chrUn_JAAHUQ010001299v1	6949	39527	chrUn_MU018826v1	84938	117813	93.3	mischka
chrUn_JAAHUQ010001299v1	6929	77597	chrUn_MU018827v1	55890	77498	95.1	mischka
chrUn_JAAHUQ010001299v1	6951	17169	chrUn_MU018827v1	175852	193417	92.1	mischka
chrUn_JAAHUQ010001299v1	6978	20705	chrUn_MU018830v1	369	36367	96.5	mischka
chrUn_JAAHUQ010001299v1	8226	60987	chrUn_MU018832v1	1203	25684	91.5	mischka
chrUn_JAAHUQ010001299v1	6976	55922	chrUn_MU018834v1	8329	76634	94.4	mischka
chrUn_JAAHUQ010001299v1	0	56893	chrUn_MU018842v1	100357	131254	91.1	mischka
chrUn_JAAHUQ010001299v1	6927	39524	chrUn_MU018844v1	53812	104934	94.1	mischka
chrUn_JAAHUQ010001299v1	55853	69495	chrUn_MU018846v1	56986	71044	91.2	mischka
chrUn_JAAHUQ010001299v1	6974	31506	chrUn_MU018849v1	3579	52433	92.1	mischka
chrUn_JAAHUQ010001299v1	6976	21360	chrUn_MU018854v1	29875	53932	92.1	mischka
chrUn_JAAHUQ010001303v1	38195	40028	chr10	11922072	11939349	99.5	mischka
chrUn_JAAHUQ010001303v1	13034	40120	chrUn_JAAHUQ010000562v1	676	27772	99.1	mischka
chrUn_JAAHUQ010001303v1	479	13814	chrUn_JAAHUQ010000715v1	0	17328	97.7	mischka
chrUn_JAAHUQ010001303v1	111	20087	chrUn_JAAHUQ010000778v1	1763	21817	98.7	mischka
chrUn_JAAHUQ010001303v1	112	22188	chrUn_JAAHUQ010001727v1	30075	53686	98.7	mischka
chrUn_JAAHUQ010001303v1	17844	55696	chrUn_JAAHUQ010002041v1	0	37802	99.3	mischka
chrUn_JAAHUQ010001303v1	288	40122	chrUn_JAAHUQ010002076v1	1842	41888	98.8	mischka
chrUn_JAAHUQ010001303v1	458	4519	chrUn_JAAHUQ010002403v1	33787	37103	99	mischka
chrUn_JAAHUQ010001303v1	38787	69866	chrUn_JAAHUQ010002331v1	0	31674	98.3	mischka
chrUn_JAAHUQ010001303v1	38787	70633	chrUn_MU018843v1	0	74168	99.4	mischka
chrUn_JAAHUQ010001304v1	4799	33061	chr10	106820	111398	98.4	mischka
chrUn_JAAHUQ010001304v1	30971	60489	chr10	106794	113272	99.2	mischka
chrUn_JAAHUQ010001304v1	91015	111545	chr15	33388	44482	94.3	mischka
chrUn_JAAHUQ010001304v1	91023	110073	chr27	27920	43591	93.6	mischka
chrUn_JAAHUQ010001304v1	82319	111546	chr29	3301	38811	90.6	mischka
chrUn_JAAHUQ010001304v1	874	102216	chr32	141929	676870	95.9	mischka
chrUn_JAAHUQ010001304v1	9976	77762	chr32	632324	723884	91.6	mischka
chrUn_JAAHUQ010001304v1	25669	135186	chr32	144594	492932	94.4	mischka
chrUn_JAAHUQ010001304v1	44156	133588	chr32	532994	596296	94.1	mischka
chrUn_JAAHUQ010001304v1	94041	125192	chr32	3224	147183	96.4	mischka
chrUn_JAAHUQ010001304v1	93386	126314	chr34	7041	75350	91.6	mischka
chrUn_JAAHUQ010001304v1	3847	28869	chrUn_JAAHUQ010000425v1	11797	30204	97.7	mischka
chrUn_JAAHUQ010001304v1	91691	118576	chrUn_JAAHUQ010000425v1	8023	27836	91.5	mischka
chrUn_JAAHUQ010001304v1	2413	29874	chrUn_JAAHUQ010000436v1	2347	11852	92.4	mischka
chrUn_JAAHUQ010001304v1	99315	128118	chrUn_JAAHUQ010000454v1	11524	28087	93.3	mischka
chrUn_JAAHUQ010001304v1	2445	26208	chrUn_JAAHUQ010000467v1	4223	13605	92.8	mischka
chrUn_JAAHUQ010001304v1	15164	67963	chrUn_JAAHUQ010000467v1	4219	22981	92.9	mischka
chrUn_JAAHUQ010001304v1	38703	68125	chrUn_JAAHUQ010000512v1	7734	26424	94.6	mischka
chrUn_JAAHUQ010001304v1	97898	132980	chrUn_JAAHUQ010000513v1	29846	46500	91.3	mischka
chrUn_JAAHUQ010001304v1	35426	76928	chrUn_JAAHUQ010000518v1	6786	24104	98.1	mischka
chrUn_JAAHUQ010001304v1	36391	72467	chrUn_JAAHUQ010000519v1	14700	21370	99.3	mischka
chrUn_JAAHUQ010001304v1	95250	135188	chrUn_JAAHUQ010000567v1	1887	24799	91.4	mischka
chrUn_JAAHUQ010001304v1	101372	136044	chrUn_JAAHUQ010000586v1	11	12284	90.8	mischka
chrUn_JAAHUQ010001304v1	31652	68998	chrUn_JAAHUQ010000632v1	10816	22943	95.3	mischka
chrUn_JAAHUQ010001304v1	35437	69570	chrUn_JAAHUQ010000637v1	61	6740	97.7	mischka
chrUn_JAAHUQ010001304v1	100807	102055	chrUn_JAAHUQ010000646v1	116	22198	99	mischka
chrUn_JAAHUQ010001304v1	35023	64261	chrUn_JAAHUQ010000653v1	2807	16709	93.5	mischka
chrUn_JAAHUQ010001304v1	2404	23002	chrUn_JAAHUQ010000671v1	9287	42143	93.6	mischka
chrUn_JAAHUQ010001304v1	110892	132445	chrUn_JAAHUQ010000684v1	15033	18137	98.2	mischka
chrUn_JAAHUQ010001304v1	9284	14452	chrUn_JAAHUQ010000688v1	3812	23971	98	mischka
chrUn_JAAHUQ010001304v1	22049	76365	chrUn_JAAHUQ010000714v1	3211	20758	93.4	mischka
chrUn_JAAHUQ010001304v1	9961	35005	chrUn_JAAHUQ010000732v1	13344	25594	96	mischka
chrUn_JAAHUQ010001304v1	91020	115862	chrUn_JAAHUQ010000737v1	645	7065	99.3	mischka
chrUn_JAAHUQ010001304v1	13906	36030	chrUn_JAAHUQ010000761v1	841	21807	91.1	mischka
chrUn_JAAHUQ010001304v1	31653	68177	chrUn_JAAHUQ010000763v1	4035	34137	96	mischka
chrUn_JAAHUQ010001304v1	15203	72305	chrUn_JAAHUQ010000770v1	3071	22857	93	mischka
chrUn_JAAHUQ010001304v1	30970	69010	chrUn_JAAHUQ010000779v1	14460	23405	91.5	mischka
chrUn_JAAHUQ010001304v1	2406	21530	chrUn_JAAHUQ010000793v1	6004	18923	94.8	mischka
chrUn_JAAHUQ010001304v1	3810	32883	chrUn_JAAHUQ010000825v1	5461	19624	96.2	mischka
chrUn_JAAHUQ010001304v1	3810	36012	chrUn_JAAHUQ010000846v1	8493	21592	94.3	mischka
chrUn_JAAHUQ010001304v1	90281	118572	chrUn_JAAHUQ010000846v1	491	19322	92.4	mischka
chrUn_JAAHUQ010001304v1	35437	69568	chrUn_JAAHUQ010000856v1	4284	10905	97.9	mischka
chrUn_JAAHUQ010001304v1	56580	73996	chrUn_JAAHUQ010000879v1	1413	18148	91.2	mischka
chrUn_JAAHUQ010001304v1	58596	69570	chrUn_JAAHUQ010000890v1	61	19990	94.8	mischka
chrUn_JAAHUQ010001304v1	46944	71056	chrUn_JAAHUQ010000905v1	3907	19582	92.5	mischka
chrUn_JAAHUQ010001304v1	94631	133588	chrUn_JAAHUQ010000906v1	2969	15972	91.3	mischka
chrUn_JAAHUQ010001304v1	52629	72468	chrUn_JAAHUQ010000930v1	5646	18744	95	mischka
chrUn_JAAHUQ010001304v1	23014	112155	chrUn_JAAHUQ010000931v1	6895	25551	98	mischka
chrUn_JAAHUQ010001304v1	32343	72304	chrUn_JAAHUQ010000941v1	18824	25598	98.2	mischka
chrUn_JAAHUQ010001304v1	3842	26208	chrUn_JAAHUQ010000985v1	6719	12841	95.4	mischka
chrUn_JAAHUQ010001304v1	109183	132980	chrUn_JAAHUQ010000985v1	14141	16278	98.9	mischka
chrUn_JAAHUQ010001304v1	2404	35988	chrUn_JAAHUQ010001042v1	9678	208998	96.5	mischka
chrUn_JAAHUQ010001304v1	9954	132995	chrUn_JAAHUQ010001042v1	154244	219052	95.5	mischka
chrUn_JAAHUQ010001304v1	30932	74019	chrUn_JAAHUQ010001042v1	55133	122946	90	mischka
chrUn_JAAHUQ010001304v1	6929	106828	chrUn_JAAHUQ010001065v1	2095	131379	93.8	mischka
chrUn_JAAHUQ010001304v1	67403	133590	chrUn_JAAHUQ010001065v1	27412	98059	91.1	mischka
chrUn_JAAHUQ010001304v1	2369	116763	chrUn_JAAHUQ010001091v1	3497	110397	93.5	mischka
chrUn_JAAHUQ010001304v1	35005	133568	chrUn_JAAHUQ010001092v1	1143	46413	96.6	mischka
chrUn_JAAHUQ010001304v1	9954	102217	chrUn_JAAHUQ010001114v1	6079	102787	91	mischka
chrUn_JAAHUQ010001304v1	91692	136047	chrUn_JAAHUQ010001114v1	12864	64093	92.9	mischka
chrUn_JAAHUQ010001304v1	2371	97924	chrUn_JAAHUQ010001122v1	19638	101805	90.8	mischka
chrUn_JAAHUQ010001304v1	91692	124647	chrUn_JAAHUQ010001122v1	74358	88242	94.6	mischka
chrUn_JAAHUQ010001304v1	881	17806	chrUn_JAAHUQ010001133v1	29736	42093	91.4	mischka
chrUn_JAAHUQ010001304v1	2984	26208	chrUn_JAAHUQ010001133v1	38292	84763	93	mischka
chrUn_JAAHUQ010001304v1	17792	132431	chrUn_JAAHUQ010001133v1	5571	106051	90.1	mischka
chrUn_JAAHUQ010001304v1	2406	60496	chrUn_JAAHUQ010001164v1	11419	57923	93.7	mischka
chrUn_JAAHUQ010001304v1	3810	74040	chrUn_JAAHUQ010001164v1	47561	94727	97.7	mischka
chrUn_JAAHUQ010001304v1	67394	114203	chrUn_JAAHUQ010001164v1	12007	42578	92.4	mischka
chrUn_JAAHUQ010001304v1	91702	135186	chrUn_JAAHUQ010001164v1	10686	96542	93.9	mischka
chrUn_JAAHUQ010001304v1	4787	22453	chrUn_JAAHUQ010001183v1	57336	118131	92	mischka
chrUn_JAAHUQ010001304v1	6933	38283	chrUn_JAAHUQ010001183v1	78050	163739	94.9	mischka
chrUn_JAAHUQ010001304v1	15805	21530	chrUn_JAAHUQ010001183v1	205319	236561	97.7	mischka
chrUn_JAAHUQ010001304v1	28794	73036	chrUn_JAAHUQ010001183v1	128758	219070	97	mischka
chrUn_JAAHUQ010001304v1	58601	134513	chrUn_JAAHUQ010001183v1	120655	196248	95	mischka
chrUn_JAAHUQ010001304v1	90282	132991	chrUn_JAAHUQ010001183v1	189898	216830	90.1	mischka
chrUn_JAAHUQ010001304v1	91691	109342	chrUn_JAAHUQ010001183v1	66077	97151	91.8	mischka
chrUn_JAAHUQ010001304v1	2372	68177	chrUn_JAAHUQ010001184v1	967	61958	92.1	mischka
chrUn_JAAHUQ010001304v1	4799	28035	chrUn_JAAHUQ010001205v1	32	44544	93.2	mischka
chrUn_JAAHUQ010001304v1	94007	132982	chrUn_JAAHUQ010001205v1	5721	77082	94.1	mischka
chrUn_JAAHUQ010001304v1	4799	69567	chrUn_JAAHUQ010001217v1	3038	45983	93.6	mischka
chrUn_JAAHUQ010001304v1	64909	99316	chrUn_JAAHUQ010001217v1	3038	27684	95.1	mischka
chrUn_JAAHUQ010001304v1	82309	132980	chrUn_JAAHUQ010001219v1	8527	87610	93.2	mischka
chrUn_JAAHUQ010001304v1	2369	74029	chrUn_JAAHUQ010001232v1	5871	38114	94.4	mischka
chrUn_JAAHUQ010001304v1	67407	102784	chrUn_JAAHUQ010001232v1	7216	24807	95.3	mischka
chrUn_JAAHUQ010001304v1	94002	132443	chrUn_JAAHUQ010001232v1	32102	46965	92.1	mischka
chrUn_JAAHUQ010001304v1	31646	133572	chrUn_JAAHUQ010001251v1	3263	82087	95.9	mischka
chrUn_JAAHUQ010001304v1	10963	97937	chrUn_JAAHUQ010001262v1	3245	78435	91.5	mischka
chrUn_JAAHUQ010001304v1	881	73996	chrUn_JAAHUQ010001264v1	4782	124723	94.9	mischka
chrUn_JAAHUQ010001304v1	3810	76977	chrUn_JAAHUQ010001278v1	27925	77331	93.6	mischka
chrUn_JAAHUQ010001304v1	2369	51858	chrUn_JAAHUQ010001284v1	1236	61859	92.8	mischka
chrUn_JAAHUQ010001304v1	2388	71621	chrUn_JAAHUQ010001284v1	34527	71541	93.5	mischka
chrUn_JAAHUQ010001304v1	6935	72467	chrUn_JAAHUQ010001285v1	10930	86263	94.5	mischka
chrUn_JAAHUQ010001304v1	91025	136045	chrUn_JAAHUQ010001285v1	29728	86381	92.9	mischka
chrUn_JAAHUQ010001304v1	11870	132434	chrUn_JAAHUQ010001299v1	407	77595	94.5	mischka
chrUn_JAAHUQ010001304v1	2984	38309	chrUn_JAAHUQ010001308v1	24297	32658	96.8	mischka
chrUn_JAAHUQ010001304v1	28830	67963	chrUn_JAAHUQ010001322v1	70827	84295	96.7	mischka
chrUn_JAAHUQ010001304v1	2370	36065	chrUn_JAAHUQ010001347v1	36893	44517	93.3	mischka
chrUn_JAAHUQ010001304v1	17083	123065	chrUn_JAAHUQ010001347v1	8595	92517	96.4	mischka
chrUn_JAAHUQ010001304v1	90298	124647	chrUn_JAAHUQ010001355v1	2655	31248	93.2	mischka
chrUn_JAAHUQ010001304v1	4777	114782	chrUn_JAAHUQ010001385v1	4595	66288	94.7	mischka
chrUn_JAAHUQ010001304v1	2369	25658	chrUn_JAAHUQ010001398v1	24949	69544	94	mischka
chrUn_JAAHUQ010001304v1	6933	72465	chrUn_JAAHUQ010001398v1	4953	46547	96.6	mischka
chrUn_JAAHUQ010001304v1	91691	126322	chrUn_JAAHUQ010001398v1	48017	66297	99.1	mischka
chrUn_JAAHUQ010001304v1	97672	131149	chrUn_JAAHUQ010001398v1	848	52866	95.7	mischka
chrUn_JAAHUQ010001304v1	3810	46276	chrUn_JAAHUQ010001403v1	42431	64826	92.8	mischka
chrUn_JAAHUQ010001304v1	29879	102048	chrUn_JAAHUQ010001403v1	12759	57561	93	mischka
chrUn_JAAHUQ010001304v1	2406	96452	chrUn_JAAHUQ010001427v1	18886	60511	92.7	mischka
chrUn_JAAHUQ010001304v1	91024	132431	chrUn_JAAHUQ010001427v1	25253	59494	94.5	mischka
chrUn_JAAHUQ010001304v1	881	51858	chrUn_JAAHUQ010001445v1	35769	53206	92.9	mischka
chrUn_JAAHUQ010001304v1	53692	68939	chrUn_JAAHUQ010001445v1	4521	44640	92	mischka
chrUn_JAAHUQ010001304v1	15877	46954	chrUn_JAAHUQ010001459v1	3677	47342	90.5	mischka
chrUn_JAAHUQ010001304v1	89372	126311	chrUn_JAAHUQ010001464v1	56644	63120	95.4	mischka
chrUn_JAAHUQ010001304v1	28830	73036	chrUn_JAAHUQ010001502v1	4657	38818	97.1	mischka
chrUn_JAAHUQ010001304v1	93513	134514	chrUn_JAAHUQ010001502v1	9381	44777	93.9	mischka
chrUn_JAAHUQ010001304v1	32235	74029	chrUn_JAAHUQ010001556v1	30	47062	91.7	mischka
chrUn_JAAHUQ010001304v1	67408	123127	chrUn_JAAHUQ010001556v1	22649	55795	92.7	mischka
chrUn_JAAHUQ010001304v1	42415	74039	chrUn_JAAHUQ010001580v1	47566	58210	95.6	mischka
chrUn_JAAHUQ010001304v1	94632	114046	chrUn_JAAHUQ010001582v1	47458	56554	97.7	mischka
chrUn_JAAHUQ010001304v1	114001	136043	chrUn_JAAHUQ010001582v1	34661	48864	96.3	mischka
chrUn_JAAHUQ010001304v1	43512	68127	chrUn_JAAHUQ010001584v1	5005	46200	98.1	mischka
chrUn_JAAHUQ010001304v1	11870	73037	chrUn_JAAHUQ010001589v1	1282	52195	93.6	mischka
chrUn_JAAHUQ010001304v1	10393	126321	chrUn_JAAHUQ010001595v1	735	58122	95.6	mischka
chrUn_JAAHUQ010001304v1	32877	68885	chrUn_JAAHUQ010001601v1	11257	40494	93.6	mischka
chrUn_JAAHUQ010001304v1	15836	46271	chrUn_JAAHUQ010001606v1	27345	58999	92	mischka
chrUn_JAAHUQ010001304v1	98724	126313	chrUn_JAAHUQ010001606v1	30224	37548	97.6	mischka
chrUn_JAAHUQ010001304v1	2441	72303	chrUn_JAAHUQ010001607v1	11383	35081	95.8	mischka
chrUn_JAAHUQ010001304v1	9262	136048	chrUn_JAAHUQ010001642v1	31840	103656	94.3	mischka
chrUn_JAAHUQ010001304v1	2414	67963	chrUn_JAAHUQ010001674v1	19292	47848	95.1	mischka
chrUn_JAAHUQ010001304v1	6934	131144	chrUn_JAAHUQ010001674v1	10033	46324	95.1	mischka
chrUn_JAAHUQ010001304v1	9995	95222	chrUn_JAAHUQ010001717v1	697	53935	94.1	mischka
chrUn_JAAHUQ010001304v1	3810	32909	chrUn_JAAHUQ010001719v1	32401	50472	93.2	mischka
chrUn_JAAHUQ010001304v1	6933	28893	chrUn_JAAHUQ010001737v1	52092	53433	98.9	mischka
chrUn_JAAHUQ010001304v1	884	21530	chrUn_JAAHUQ010001738v1	53532	66201	94.3	mischka
chrUn_JAAHUQ010001304v1	89295	131146	chrUn_JAAHUQ010001738v1	56445	73372	94.7	mischka
chrUn_JAAHUQ010001304v1	46944	132439	chrUn_JAAHUQ010001797v1	371	36817	96.5	mischka
chrUn_JAAHUQ010001304v1	10959	72304	chrUn_JAAHUQ010001814v1	4583	28206	90.6	mischka
chrUn_JAAHUQ010001304v1	91694	133578	chrUn_JAAHUQ010001829v1	74563	93033	93.9	mischka
chrUn_JAAHUQ010001304v1	2975	29872	chrUn_JAAHUQ010001847v1	1258	36802	94.8	mischka
chrUn_JAAHUQ010001304v1	91023	125191	chrUn_JAAHUQ010001847v1	2520	24757	96.1	mischka
chrUn_JAAHUQ010001304v1	97874	102054	chrUn_JAAHUQ010001857v1	615	38553	96.9	mischka
chrUn_JAAHUQ010001304v1	25667	131145	chrUn_JAAHUQ010001873v1	2271	27959	97	mischka
chrUn_JAAHUQ010001304v1	2386	22082	chrUn_JAAHUQ010001875v1	3449	32174	95.8	mischka
chrUn_JAAHUQ010001304v1	91701	126313	chrUn_JAAHUQ010001877v1	23381	34661	95.2	mischka
chrUn_JAAHUQ010001304v1	2404	38701	chrUn_JAAHUQ010001889v1	25540	45340	90.8	mischka
chrUn_JAAHUQ010001304v1	64272	110068	chrUn_JAAHUQ010001889v1	9429	48089	94.5	mischka
chrUn_JAAHUQ010001304v1	90282	132444	chrUn_JAAHUQ010001890v1	18585	44081	91.9	mischka
chrUn_JAAHUQ010001304v1	11870	73026	chrUn_JAAHUQ010001918v1	4094	50501	92.9	mischka
chrUn_JAAHUQ010001304v1	43536	63695	chrUn_JAAHUQ010001923v1	6732	33024	92	mischka
chrUn_JAAHUQ010001304v1	99316	134498	chrUn_JAAHUQ010001942v1	2290	30737	94.5	mischka
chrUn_JAAHUQ010001304v1	6891	67966	chrUn_JAAHUQ010001971v1	1586	41592	94.9	mischka
chrUn_JAAHUQ010001304v1	91018	116765	chrUn_JAAHUQ010001971v1	1612	35809	98	mischka
chrUn_JAAHUQ010001304v1	55452	72299	chrUn_JAAHUQ010001983v1	1712	43087	92	mischka
chrUn_JAAHUQ010001304v1	9975	72297	chrUn_JAAHUQ010001987v1	3074	39799	97.6	mischka
chrUn_JAAHUQ010001304v1	64293	109351	chrUn_JAAHUQ010001987v1	6394	43641	96.4	mischka
chrUn_JAAHUQ010001304v1	94031	133587	chrUn_JAAHUQ010001987v1	3083	21090	92.8	mischka
chrUn_JAAHUQ010001304v1	91691	102052	chrUn_JAAHUQ010001988v1	3223	27472	91.9	mischka
chrUn_JAAHUQ010001304v1	94006	124661	chrUn_JAAHUQ010001992v1	1568	23552	93.6	mischka
chrUn_JAAHUQ010001304v1	15873	43521	chrUn_JAAHUQ010002009v1	15000	21374	92.8	mischka
chrUn_JAAHUQ010001304v1	25663	64925	chrUn_JAAHUQ010002009v1	30075	41468	95.4	mischka
chrUn_JAAHUQ010001304v1	28792	71056	chrUn_JAAHUQ010002021v1	4663	38750	94.8	mischka
chrUn_JAAHUQ010001304v1	22046	67965	chrUn_JAAHUQ010002040v1	5836	25598	92.9	mischka
chrUn_JAAHUQ010001304v1	4799	72301	chrUn_JAAHUQ010002058v1	34519	70380	96	mischka
chrUn_JAAHUQ010001304v1	53711	114040	chrUn_JAAHUQ010002058v1	27508	59483	94.8	mischka
chrUn_JAAHUQ010001304v1	6891	36064	chrUn_JAAHUQ010002078v1	22730	29341	96.2	mischka
chrUn_JAAHUQ010001304v1	114017	126313	chrUn_JAAHUQ010002133v1	5485	25255	91.4	mischka
chrUn_JAAHUQ010001304v1	874	25662	chrUn_JAAHUQ010002134v1	17538	41385	92.3	mischka
chrUn_JAAHUQ010001304v1	19910	44608	chrUn_JAAHUQ010002134v1	25709	38194	94.9	mischka
chrUn_JAAHUQ010001304v1	874	33062	chrUn_JAAHUQ010002170v1	21614	28181	95.2	mischka
chrUn_JAAHUQ010001304v1	1847	26624	chrUn_JAAHUQ010002187v1	15140	37309	97.7	mischka
chrUn_JAAHUQ010001304v1	15805	73037	chrUn_JAAHUQ010002205v1	3478	35491	93.1	mischka
chrUn_JAAHUQ010001304v1	28814	77153	chrUn_JAAHUQ010002216v1	556	21591	92.1	mischka
chrUn_JAAHUQ010001304v1	31646	58658	chrUn_JAAHUQ010002230v1	15816	28730	91.4	mischka
chrUn_JAAHUQ010001304v1	14608	60518	chrUn_JAAHUQ010002238v1	1872	29577	97.7	mischka
chrUn_JAAHUQ010001304v1	98645	102052	chrUn_JAAHUQ010002239v1	829	35187	97.3	mischka
chrUn_JAAHUQ010001304v1	4785	30931	chrUn_JAAHUQ010002259v1	10157	40471	91.5	mischka
chrUn_JAAHUQ010001304v1	6903	48788	chrUn_JAAHUQ010002281v1	7985	22581	97	mischka
chrUn_JAAHUQ010001304v1	32858	76936	chrUn_JAAHUQ010002284v1	1488	7535	96.1	mischka
chrUn_JAAHUQ010001304v1	97672	111501	chrUn_JAAHUQ010002284v1	1488	34944	91.3	mischka
chrUn_JAAHUQ010001304v1	2371	14444	chrUn_JAAHUQ010002317v1	7592	32236	93.1	mischka
chrUn_JAAHUQ010001304v1	98742	126332	chrUn_JAAHUQ010002321v1	4598	13671	95.4	mischka
chrUn_JAAHUQ010001304v1	884	43513	chrUn_JAAHUQ010002334v1	5633	36384	95.5	mischka
chrUn_JAAHUQ010001304v1	10949	73016	chrUn_JAAHUQ010002334v1	627	16067	96.9	mischka
chrUn_JAAHUQ010001304v1	94658	130547	chrUn_JAAHUQ010002334v1	6443	25509	95.6	mischka
chrUn_JAAHUQ010001304v1	2406	21540	chrUn_JAAHUQ010002367v1	10124	30996	91.3	mischka
chrUn_JAAHUQ010001304v1	28812	76977	chrUn_JAAHUQ010002367v1	2039	24267	94.1	mischka
chrUn_JAAHUQ010001304v1	4797	22093	chrUn_JAAHUQ010002386v1	2245	27195	96.4	mischka
chrUn_JAAHUQ010001304v1	53717	73036	chrUn_JAAHUQ010002386v1	2245	11720	95	mischka
chrUn_JAAHUQ010001304v1	93386	118562	chrUn_JAAHUQ010002388v1	3440	32537	94.3	mischka
chrUn_JAAHUQ010001304v1	15864	22985	chrUn_JAAHUQ010002392v1	7177	33898	99.5	mischka
chrUn_JAAHUQ010001304v1	9976	56058	chrUn_JAAHUQ010002439v1	6712	36479	93.2	mischka
chrUn_JAAHUQ010001304v1	9976	72467	chrUn_JAAHUQ010002440v1	1339	12652	98.2	mischka
chrUn_JAAHUQ010001304v1	19923	58593	chrUn_JAAHUQ010002444v1	14163	35426	95.1	mischka
chrUn_JAAHUQ010001304v1	17792	74040	chrUn_JAAHUQ010002499v1	24645	50198	96.2	mischka
chrUn_JAAHUQ010001304v1	97167	121166	chrUn_JAAHUQ010002499v1	19843	50208	91.1	mischka
chrUn_JAAHUQ010001304v1	28813	74026	chrUn_JAAHUQ010002510v1	4334	14338	92.5	mischka
chrUn_JAAHUQ010001304v1	90285	116763	chrUn_JAAHUQ010002510v1	1093	9687	96.6	mischka
chrUn_JAAHUQ010001304v1	101498	134511	chrUn_JAAHUQ010002537v1	7997	26050	93.2	mischka
chrUn_JAAHUQ010001304v1	96473	132983	chrUn_JAAHUQ010002538v1	2668	25632	96.3	mischka
chrUn_JAAHUQ010001304v1	97938	115862	chrUn_JAAHUQ010002543v1	17	21476	97.6	mischka
chrUn_JAAHUQ010001304v1	9975	67963	chrUn_JAAHUQ010002545v1	4995	32855	90.9	mischka
chrUn_JAAHUQ010001304v1	6933	74040	chrUn_JAAHUQ010002548v1	15216	28740	97	mischka
chrUn_JAAHUQ010001304v1	93386	110645	chrUn_JAAHUQ010002548v1	15775	36607	93.6	mischka
chrUn_JAAHUQ010001304v1	9992	32901	chrUn_JAAHUQ010002561v1	7414	22327	90.5	mischka
chrUn_JAAHUQ010001304v1	6935	76911	chrUn_JAAHUQ010002612v1	5602	45528	90.5	mischka
chrUn_JAAHUQ010001304v1	91013	102052	chrUn_JAAHUQ010002612v1	3718	42684	96.5	mischka
chrUn_JAAHUQ010001304v1	52618	74028	chrUn_JAAHUQ010002627v1	2898	9886	95	mischka
chrUn_JAAHUQ010001304v1	22053	72492	chrUn_JAAHUQ010002667v1	1673	14690	97.3	mischka
chrUn_JAAHUQ010001304v1	30972	76941	chrUn_JAAHUQ010002674v1	824	25644	97.9	mischka
chrUn_JAAHUQ010001304v1	93397	132980	chrUn_JAAHUQ010002674v1	7108	20031	96.3	mischka
chrUn_JAAHUQ010001304v1	874	35014	chrUn_JAAHUQ010002689v1	26154	31642	97	mischka
chrUn_JAAHUQ010001304v1	94002	102756	chrUn_JAAHUQ010002689v1	13485	32308	96.7	mischka
chrUn_JAAHUQ010001304v1	19910	36041	chrUn_JAAHUQ010002691v1	4066	22478	90.1	mischka
chrUn_JAAHUQ010001304v1	97155	126311	chrUn_JAAHUQ010002703v1	552	23920	91.1	mischka
chrUn_JAAHUQ010001304v1	15832	28854	chrUn_JAAHUQ010002774v1	1226	17312	90.7	mischka
chrUn_JAAHUQ010001304v1	99312	136048	chrUn_JAAHUQ010002783v1	9259	48027	92.3	mischka
chrUn_JAAHUQ010001304v1	91025	109351	chrUn_MU018705v1	973633	1011772	92.9	mischka
chrUn_JAAHUQ010001304v1	2373	60503	chrUn_MU018706v1	297604	374255	95.4	mischka
chrUn_JAAHUQ010001304v1	61930	130509	chrUn_MU018706v1	235173	350941	95.9	mischka
chrUn_JAAHUQ010001304v1	895	72288	chrUn_MU018709v1	214132	261402	91.3	mischka
chrUn_JAAHUQ010001304v1	44156	108111	chrUn_MU018709v1	706619	732745	95.2	mischka
chrUn_JAAHUQ010001304v1	15195	46944	chrUn_MU018710v1	162288	197244	90.6	mischka
chrUn_JAAHUQ010001304v1	28814	68127	chrUn_MU018710v1	66455	138851	96.5	mischka
chrUn_JAAHUQ010001304v1	30932	76912	chrUn_MU018710v1	232242	251297	94.4	mischka
chrUn_JAAHUQ010001304v1	881	132980	chrUn_MU018712v1	229219	434909	95.3	mischka
chrUn_JAAHUQ010001304v1	58593	132445	chrUn_MU018712v1	209411	338940	94.1	mischka
chrUn_JAAHUQ010001304v1	3810	109222	chrUn_MU018714v1	121143	281330	93.9	mischka
chrUn_JAAHUQ010001304v1	44156	135196	chrUn_MU018714v1	89944	248795	92.6	mischka
chrUn_JAAHUQ010001304v1	895	132407	chrUn_MU018717v1	163750	348699	92.9	mischka
chrUn_JAAHUQ010001304v1	2406	43514	chrUn_MU018717v1	254091	365538	93.9	mischka
chrUn_JAAHUQ010001304v1	2984	109194	chrUn_MU018718v1	209626	463173	92.8	mischka
chrUn_JAAHUQ010001304v1	1847	74018	chrUn_MU018721v1	95572	182503	92.9	mischka
chrUn_JAAHUQ010001304v1	53720	74035	chrUn_MU018721v1	32395	68039	92.1	mischka
chrUn_JAAHUQ010001304v1	874	97876	chrUn_MU018723v1	61503	182037	97	mischka
chrUn_JAAHUQ010001304v1	2369	72304	chrUn_MU018723v1	33349	58063	91.5	mischka
chrUn_JAAHUQ010001304v1	102229	126313	chrUn_MU018723v1	3360	106092	97.6	mischka
chrUn_JAAHUQ010001304v1	19397	72465	chrUn_MU018727v1	39801	50736	92.1	mischka
chrUn_JAAHUQ010001304v1	68132	108134	chrUn_MU018727v1	3218	52627	95.4	mischka
chrUn_JAAHUQ010001304v1	97143	112140	chrUn_MU018727v1	461	47429	96	mischka
chrUn_JAAHUQ010001304v1	6934	121176	chrUn_MU018728v1	7495	307883	91.6	mischka
chrUn_JAAHUQ010001304v1	64270	132442	chrUn_MU018728v1	95902	217484	91.6	mischka
chrUn_JAAHUQ010001304v1	2372	66715	chrUn_MU018729v1	280188	327196	96.6	mischka
chrUn_JAAHUQ010001304v1	2417	100806	chrUn_MU018729v1	141094	271640	92.8	mischka
chrUn_JAAHUQ010001304v1	19398	114055	chrUn_MU018729v1	7953	103815	94.3	mischka
chrUn_JAAHUQ010001304v1	55449	102229	chrUn_MU018729v1	224001	300838	90.9	mischka
chrUn_JAAHUQ010001304v1	111524	126315	chrUn_MU018729v1	316435	345273	94.6	mischka
chrUn_JAAHUQ010001304v1	6891	131162	chrUn_MU018730v1	235620	323802	94.3	mischka
chrUn_JAAHUQ010001304v1	15832	97929	chrUn_MU018731v1	66863	272590	96.8	mischka
chrUn_JAAHUQ010001304v1	2369	72466	chrUn_MU018732v1	156374	266941	96.9	mischka
chrUn_JAAHUQ010001304v1	6933	28852	chrUn_MU018732v1	87882	187331	96.8	mischka
chrUn_JAAHUQ010001304v1	3830	32343	chrUn_MU018734v1	3293	13925	95.2	mischka
chrUn_JAAHUQ010001304v1	19397	73996	chrUn_MU018735v1	139320	163663	91.8	mischka
chrUn_JAAHUQ010001304v1	101386	126357	chrUn_MU018739v1	42743	99565	90.1	mischka
chrUn_JAAHUQ010001304v1	9992	68182	chrUn_MU018741v1	227861	297288	90.3	mischka
chrUn_JAAHUQ010001304v1	94035	135186	chrUn_MU018741v1	232792	282173	94.4	mischka
chrUn_JAAHUQ010001304v1	874	73008	chrUn_MU018742v1	106105	225581	95.1	mischka
chrUn_JAAHUQ010001304v1	15856	102755	chrUn_MU018742v1	108319	225581	93.8	mischka
chrUn_JAAHUQ010001304v1	97154	133581	chrUn_MU018742v1	80343	128652	93	mischka
chrUn_JAAHUQ010001304v1	895	72473	chrUn_MU018743v1	87289	121302	90.4	mischka
chrUn_JAAHUQ010001304v1	6932	35014	chrUn_MU018743v1	42291	91362	92.9	mischka
chrUn_JAAHUQ010001304v1	2458	69003	chrUn_MU018744v1	285767	379561	94.2	mischka
chrUn_JAAHUQ010001304v1	9976	72492	chrUn_MU018744v1	392281	418837	94.3	mischka
chrUn_JAAHUQ010001304v1	71640	109194	chrUn_MU018744v1	391759	421251	91.2	mischka
chrUn_JAAHUQ010001304v1	93386	115862	chrUn_MU018744v1	291081	378770	97.3	mischka
chrUn_JAAHUQ010001304v1	114020	132980	chrUn_MU018744v1	157071	207196	90.5	mischka
chrUn_JAAHUQ010001304v1	10394	72472	chrUn_MU018745v1	3702	51868	91	mischka
chrUn_JAAHUQ010001304v1	874	67963	chrUn_MU018747v1	230587	286456	92.4	mischka
chrUn_JAAHUQ010001304v1	93513	114040	chrUn_MU018747v1	233436	282795	93.8	mischka
chrUn_JAAHUQ010001304v1	130559	136043	chrUn_MU018747v1	48097	93600	98.6	mischka
chrUn_JAAHUQ010001304v1	1879	21530	chrUn_MU018748v1	422154	429709	91	mischka
chrUn_JAAHUQ010001304v1	24705	72465	chrUn_MU018748v1	382217	429699	91.1	mischka
chrUn_JAAHUQ010001304v1	3810	22093	chrUn_MU018750v1	43026	104210	94.4	mischka
chrUn_JAAHUQ010001304v1	90282	124647	chrUn_MU018750v1	13535	107308	90.8	mischka
chrUn_JAAHUQ010001304v1	3810	67963	chrUn_MU018751v1	169912	231067	92.1	mischka
chrUn_JAAHUQ010001304v1	15224	69016	chrUn_MU018751v1	818	49123	95.4	mischka
chrUn_JAAHUQ010001304v1	2406	107444	chrUn_MU018752v1	18816	140869	90.6	mischka
chrUn_JAAHUQ010001304v1	2369	63678	chrUn_MU018753v1	118104	155756	92	mischka
chrUn_JAAHUQ010001304v1	93400	136047	chrUn_MU018753v1	117085	143380	95.4	mischka
chrUn_JAAHUQ010001304v1	2405	74040	chrUn_MU018755v1	14576	79510	95.6	mischka
chrUn_JAAHUQ010001304v1	3810	43513	chrUn_MU018757v1	153842	175955	91.5	mischka
chrUn_JAAHUQ010001304v1	6935	43514	chrUn_MU018760v1	108339	150547	93.6	mischka
chrUn_JAAHUQ010001304v1	93389	123065	chrUn_MU018760v1	55622	70099	91.5	mischka
chrUn_JAAHUQ010001304v1	2373	43512	chrUn_MU018763v1	110339	156950	96.4	mischka
chrUn_JAAHUQ010001304v1	3810	126311	chrUn_MU018763v1	16202	120883	96.5	mischka
chrUn_JAAHUQ010001304v1	58593	72480	chrUn_MU018763v1	93093	159491	93.5	mischka
chrUn_JAAHUQ010001304v1	2405	44598	chrUn_MU018769v1	19198	38919	90.5	mischka
chrUn_JAAHUQ010001304v1	28814	74040	chrUn_MU018769v1	4196	27008	96.3	mischka
chrUn_JAAHUQ010001304v1	90282	125191	chrUn_MU018769v1	22682	55897	94.6	mischka
chrUn_JAAHUQ010001304v1	881	21530	chrUn_MU018770v1	30461	34813	97.6	mischka
chrUn_JAAHUQ010001304v1	15832	36391	chrUn_MU018770v1	1226	40802	91.9	mischka
chrUn_JAAHUQ010001304v1	100807	131152	chrUn_MU018770v1	7565	20378	93.5	mischka
chrUn_JAAHUQ010001304v1	19929	73035	chrUn_MU018773v1	79156	113494	95.3	mischka
chrUn_JAAHUQ010001304v1	64885	111466	chrUn_MU018773v1	74256	121691	92.8	mischka
chrUn_JAAHUQ010001304v1	91691	109347	chrUn_MU018773v1	125088	144917	96.5	mischka
chrUn_JAAHUQ010001304v1	28814	126353	chrUn_MU018776v1	64898	132387	95	mischka
chrUn_JAAHUQ010001304v1	93386	109187	chrUn_MU018776v1	7973	40689	93.7	mischka
chrUn_JAAHUQ010001304v1	11871	48776	chrUn_MU018778v1	34496	109966	92.1	mischka
chrUn_JAAHUQ010001304v1	2412	72467	chrUn_MU018781v1	122021	141162	93.5	mischka
chrUn_JAAHUQ010001304v1	94002	114203	chrUn_MU018781v1	80456	141181	92.3	mischka
chrUn_JAAHUQ010001304v1	2403	14458	chrUn_MU018786v1	4011	31959	94.9	mischka
chrUn_JAAHUQ010001304v1	4799	58632	chrUn_MU018790v1	79123	162231	96.1	mischka
chrUn_JAAHUQ010001304v1	6925	74029	chrUn_MU018790v1	78428	115210	93.7	mischka
chrUn_JAAHUQ010001304v1	91025	136046	chrUn_MU018790v1	79711	120245	95.4	mischka
chrUn_JAAHUQ010001304v1	93513	134510	chrUn_MU018790v1	53533	68168	93.3	mischka
chrUn_JAAHUQ010001304v1	6891	36391	chrUn_MU018791v1	98033	164981	92.3	mischka
chrUn_JAAHUQ010001304v1	28811	73017	chrUn_MU018791v1	126194	141382	96.1	mischka
chrUn_JAAHUQ010001304v1	67935	102050	chrUn_MU018791v1	124027	146630	94.4	mischka
chrUn_JAAHUQ010001304v1	90287	136043	chrUn_MU018791v1	53661	137793	94.5	mischka
chrUn_JAAHUQ010001304v1	91691	126313	chrUn_MU018791v1	97519	155974	93.9	mischka
chrUn_JAAHUQ010001304v1	4799	131163	chrUn_MU018795v1	46629	116663	97.2	mischka
chrUn_JAAHUQ010001304v1	2373	72301	chrUn_MU018798v1	69209	98601	96	mischka
chrUn_JAAHUQ010001304v1	36397	68895	chrUn_MU018798v1	43571	80974	90	mischka
chrUn_JAAHUQ010001304v1	18309	63673	chrUn_MU018803v1	48208	56179	96.4	mischka
chrUn_JAAHUQ010001304v1	47578	72467	chrUn_MU018804v1	743	10275	93.3	mischka
chrUn_JAAHUQ010001304v1	94016	131162	chrUn_MU018804v1	736	39550	91.3	mischka
chrUn_JAAHUQ010001304v1	10393	114054	chrUn_MU018807v1	12888	112906	91.6	mischka
chrUn_JAAHUQ010001304v1	58610	114203	chrUn_MU018807v1	6353	34963	97.6	mischka
chrUn_JAAHUQ010001304v1	894	26591	chrUn_MU018814v1	98958	111778	90.3	mischka
chrUn_JAAHUQ010001304v1	15854	67963	chrUn_MU018814v1	92084	111778	91.4	mischka
chrUn_JAAHUQ010001304v1	53711	74038	chrUn_MU018814v1	11172	87138	96	mischka
chrUn_JAAHUQ010001304v1	93386	132980	chrUn_MU018814v1	11777	56939	95.1	mischka
chrUn_JAAHUQ010001304v1	94625	129262	chrUn_MU018814v1	44334	101346	92.4	mischka
chrUn_JAAHUQ010001304v1	10965	30964	chrUn_MU018816v1	31580	75637	90.2	mischka
chrUn_JAAHUQ010001304v1	28814	72467	chrUn_MU018816v1	90835	124515	92.1	mischka
chrUn_JAAHUQ010001304v1	6933	73007	chrUn_MU018821v1	33475	96813	94.7	mischka
chrUn_JAAHUQ010001304v1	90272	114210	chrUn_MU018821v1	35992	81470	91.8	mischka
chrUn_JAAHUQ010001304v1	98687	110645	chrUn_MU018821v1	69922	101743	91.2	mischka
chrUn_JAAHUQ010001304v1	46266	72467	chrUn_MU018824v1	5403	34846	95.7	mischka
chrUn_JAAHUQ010001304v1	91691	112136	chrUn_MU018824v1	23879	39975	91.9	mischka
chrUn_JAAHUQ010001304v1	6903	35005	chrUn_MU018825v1	78810	120531	98.1	mischka
chrUn_JAAHUQ010001304v1	90291	121164	chrUn_MU018825v1	105866	124252	90.7	mischka
chrUn_JAAHUQ010001304v1	1879	97902	chrUn_MU018828v1	74350	164283	95	mischka
chrUn_JAAHUQ010001304v1	91023	136044	chrUn_MU018830v1	95185	110306	94.3	mischka
chrUn_JAAHUQ010001304v1	6934	72480	chrUn_MU018831v1	617	84881	91.9	mischka
chrUn_JAAHUQ010001304v1	58658	114052	chrUn_MU018831v1	42568	95948	91.5	mischka
chrUn_JAAHUQ010001304v1	11877	42449	chrUn_MU018832v1	27823	83591	93.5	mischka
chrUn_JAAHUQ010001304v1	17082	72465	chrUn_MU018836v1	14434	50972	92.3	mischka
chrUn_JAAHUQ010001304v1	61934	110064	chrUn_MU018836v1	18914	55351	94	mischka
chrUn_JAAHUQ010001304v1	101390	136045	chrUn_MU018836v1	1027	9737	94.4	mischka
chrUn_JAAHUQ010001304v1	4799	22453	chrUn_MU018839v1	162853	173422	94.1	mischka
chrUn_JAAHUQ010001304v1	11870	22093	chrUn_MU018839v1	21883	80476	96	mischka
chrUn_JAAHUQ010001304v1	30932	123072	chrUn_MU018839v1	74274	152374	96.1	mischka
chrUn_JAAHUQ010001304v1	3810	32914	chrUn_MU018842v1	4159	28282	90.6	mischka
chrUn_JAAHUQ010001304v1	28262	51864	chrUn_MU018842v1	4127	27148	90.6	mischka
chrUn_JAAHUQ010001304v1	97142	132999	chrUn_MU018846v1	403	28907	94.6	mischka
chrUn_JAAHUQ010001304v1	2404	25658	chrUn_MU018847v1	19200	52565	90.2	mischka
chrUn_JAAHUQ010001304v1	9976	72305	chrUn_MU018847v1	23696	49029	92.7	mischka
chrUn_JAAHUQ010001304v1	91691	102054	chrUn_MU018847v1	3713	49029	95	mischka
chrUn_JAAHUQ010001304v1	3810	63674	chrUn_MU018848v1	25128	44617	93.6	mischka
chrUn_JAAHUQ010001304v1	15801	74037	chrUn_MU018848v1	86208	120511	94.5	mischka
chrUn_JAAHUQ010001304v1	97142	123071	chrUn_MU018848v1	1533	44607	94.3	mischka
chrUn_JAAHUQ010001304v1	19397	72299	chrUn_MU018849v1	62022	107624	93.5	mischka
chrUn_JAAHUQ010001304v1	4799	72303	chrUn_MU018854v1	56871	88882	91.1	mischka
chrUn_JAAHUQ010001304v1	99321	132980	chrUn_MU018854v1	54729	74950	92.2	mischka
chrUn_JAAHUQ010001304v1	4799	27151	chrUn_MU018855v1	27272	49180	92.5	mischka
chrUn_JAAHUQ010001304v1	91013	132980	chrUn_MU018855v1	33140	38920	96.4	mischka
chrUn_JAAHUQ010001304v1	2369	36391	chrUn_MU018858v1	26394	43839	93.7	mischka
chrUn_JAAHUQ010001304v1	28028	72297	chrUn_MU018858v1	2337	90993	94.4	mischka
chrUn_JAAHUQ010001304v1	60508	102052	chrUn_MU018858v1	55503	91399	94.3	mischka
chrUn_JAAHUQ010001304v1	2369	28853	chrUn_MU018864v1	69388	109425	91.5	mischka
chrUn_JAAHUQ010001304v1	43537	76974	chrUn_MU018864v1	3539	127995	94.2	mischka
chrUn_JAAHUQ010001305v1	0	76920	chr19	43701274	43777815	99.8	mischka
chrUn_JAAHUQ010001305v1	51940	76440	chr19	43675852	43700827	99.8	mischka
chrUn_JAAHUQ010001305v1	33078	76949	chrUn_JAAHUQ010002007v1	4	43910	99.1	mischka
chrUn_JAAHUQ010001306v1	3703	10518	chr16	13224779	13230117	96.4	mischka
chrUn_JAAHUQ010001306v1	48582	63150	chr21	47027176	47053995	94.1	mischka
chrUn_JAAHUQ010001306v1	48582	57102	chr21	47084384	47096484	94.8	mischka
chrUn_JAAHUQ010001306v1	63276	64633	chr32	1425411	1426960	92.9	mischka
chrUn_JAAHUQ010001306v1	64696	71644	chr32	1382662	1396252	96.4	mischka
chrUn_JAAHUQ010001306v1	4158	10518	chrUn_JAAHUQ010000660v1	40605	45569	96	mischka
chrUn_JAAHUQ010001306v1	31765	38928	chrUn_JAAHUQ010001100v1	45224	58877	96.3	mischka
chrUn_JAAHUQ010001306v1	0	76882	chrUn_JAAHUQ010001307v1	0	76594	99.6	mischka
chrUn_JAAHUQ010001306v1	0	23874	chrUn_JAAHUQ010001379v1	46894	70751	99.7	mischka
chrUn_JAAHUQ010001306v1	22103	48582	chrUn_JAAHUQ010001786v1	0	26433	99.7	mischka
chrUn_JAAHUQ010001306v1	0	24629	chrUn_MU018779v1	46818	71021	99.5	mischka
chrUn_JAAHUQ010001307v1	3700	10511	chr16	13224779	13230117	96.2	mischka
chrUn_JAAHUQ010001307v1	48348	62860	chr21	47027176	47053995	93.8	mischka
chrUn_JAAHUQ010001307v1	48348	56823	chr21	47084384	47096484	94	mischka
chrUn_JAAHUQ010001307v1	62986	64343	chr32	1425411	1426960	92.9	mischka
chrUn_JAAHUQ010001307v1	64406	71355	chr32	1382662	1396252	96.4	mischka
chrUn_JAAHUQ010001307v1	3732	9147	chrUn_JAAHUQ010000660v1	40653	45594	95.9	mischka
chrUn_JAAHUQ010001307v1	31505	38695	chrUn_JAAHUQ010001100v1	45224	58880	96.2	mischka
chrUn_JAAHUQ010001307v1	0	23862	chrUn_JAAHUQ010001379v1	46894	70751	99.6	mischka
chrUn_JAAHUQ010001307v1	22086	48348	chrUn_JAAHUQ010001786v1	0	26433	99.6	mischka
chrUn_JAAHUQ010001307v1	31514	38695	chrUn_JAAHUQ010002577v1	16085	27076	92.9	mischka
chrUn_JAAHUQ010001307v1	0	24629	chrUn_MU018779v1	46818	71021	99.7	mischka
chrUn_JAAHUQ010001308v1	6350	38642	chr32	515474	549175	96.4	mischka
chrUn_JAAHUQ010001308v1	12636	40281	chr32	660699	695401	90.6	mischka
chrUn_JAAHUQ010001308v1	17513	38632	chr32	338001	399220	94.6	mischka
chrUn_JAAHUQ010001308v1	17512	38650	chr34	24714	77275	97.3	mischka
chrUn_JAAHUQ010001308v1	24291	31226	chrUn_JAAHUQ010000425v1	4454	27831	95.4	mischka
chrUn_JAAHUQ010001308v1	16162	31263	chrUn_JAAHUQ010000519v1	6142	17425	90.7	mischka
chrUn_JAAHUQ010001308v1	16181	29197	chrUn_JAAHUQ010000646v1	1	23243	97.8	mischka
chrUn_JAAHUQ010001308v1	26943	38634	chrUn_JAAHUQ010000691v1	7668	40487	90.6	mischka
chrUn_JAAHUQ010001308v1	11334	31261	chrUn_JAAHUQ010000793v1	2772	15159	95	mischka
chrUn_JAAHUQ010001308v1	14544	39084	chrUn_JAAHUQ010000817v1	10985	17795	94.5	mischka
chrUn_JAAHUQ010001308v1	9452	38650	chrUn_JAAHUQ010000825v1	5431	19037	96.9	mischka
chrUn_JAAHUQ010001308v1	1725	31263	chrUn_JAAHUQ010000846v1	1251	17137	94.2	mischka
chrUn_JAAHUQ010001308v1	10505	32489	chrUn_JAAHUQ010000985v1	6722	16069	97.3	mischka
chrUn_JAAHUQ010001308v1	3778	38634	chrUn_JAAHUQ010001042v1	113610	187978	93.3	mischka
chrUn_JAAHUQ010001308v1	17512	35923	chrUn_JAAHUQ010001042v1	32271	133552	96.8	mischka
chrUn_JAAHUQ010001308v1	791	26927	chrUn_JAAHUQ010001065v1	94737	111457	93.4	mischka
chrUn_JAAHUQ010001308v1	22479	39082	chrUn_JAAHUQ010001072v1	42697	93000	92.2	mischka
chrUn_JAAHUQ010001308v1	12635	38634	chrUn_JAAHUQ010001091v1	46362	108917	94.1	mischka
chrUn_JAAHUQ010001308v1	17512	39070	chrUn_JAAHUQ010001092v1	6644	39949	94.6	mischka
chrUn_JAAHUQ010001308v1	11347	38631	chrUn_JAAHUQ010001114v1	17035	101591	94.1	mischka
chrUn_JAAHUQ010001308v1	11342	38634	chrUn_JAAHUQ010001122v1	5241	94861	96.4	mischka
chrUn_JAAHUQ010001308v1	31263	37300	chrUn_JAAHUQ010001164v1	76106	98480	99.6	mischka
chrUn_JAAHUQ010001308v1	18910	38648	chrUn_JAAHUQ010001183v1	176951	232882	93.6	mischka
chrUn_JAAHUQ010001308v1	24287	31943	chrUn_JAAHUQ010001183v1	80680	134181	97.7	mischka
chrUn_JAAHUQ010001308v1	16173	35925	chrUn_JAAHUQ010001184v1	48244	90757	92.1	mischka
chrUn_JAAHUQ010001308v1	16183	33864	chrUn_JAAHUQ010001184v1	18682	58107	91.7	mischka
chrUn_JAAHUQ010001308v1	29147	38650	chrUn_JAAHUQ010001232v1	81990	143179	96.6	mischka
chrUn_JAAHUQ010001308v1	16173	39037	chrUn_JAAHUQ010001251v1	59233	83311	93.3	mischka
chrUn_JAAHUQ010001308v1	11873	38631	chrUn_JAAHUQ010001262v1	11722	73278	92.1	mischka
chrUn_JAAHUQ010001308v1	11333	25543	chrUn_JAAHUQ010001264v1	77281	122181	94.8	mischka
chrUn_JAAHUQ010001308v1	13788	32475	chrUn_JAAHUQ010001285v1	77958	87351	92.4	mischka
chrUn_JAAHUQ010001308v1	2236	39036	chrUn_JAAHUQ010001299v1	6956	63105	95.9	mischka
chrUn_JAAHUQ010001308v1	6312	35962	chrUn_JAAHUQ010001347v1	55006	95630	91.8	mischka
chrUn_JAAHUQ010001308v1	22476	39036	chrUn_JAAHUQ010001355v1	2125	16331	96	mischka
chrUn_JAAHUQ010001308v1	11348	32475	chrUn_JAAHUQ010001380v1	34761	67972	92.6	mischka
chrUn_JAAHUQ010001308v1	22479	39083	chrUn_JAAHUQ010001380v1	6976	44697	92.1	mischka
chrUn_JAAHUQ010001308v1	10505	38650	chrUn_JAAHUQ010001398v1	5511	65731	96.4	mischka
chrUn_JAAHUQ010001308v1	25502	32498	chrUn_JAAHUQ010001403v1	37512	67007	97.1	mischka
chrUn_JAAHUQ010001308v1	18906	38650	chrUn_JAAHUQ010001459v1	5495	34094	92.2	mischka
chrUn_JAAHUQ010001308v1	689	32682	chrUn_JAAHUQ010001464v1	8146	33658	95	mischka
chrUn_JAAHUQ010001308v1	15720	39049	chrUn_JAAHUQ010001556v1	2698	34493	92.3	mischka
chrUn_JAAHUQ010001308v1	1728	32674	chrUn_JAAHUQ010001589v1	22206	52167	90.2	mischka
chrUn_JAAHUQ010001308v1	6305	38629	chrUn_MU018776v1	75567	118785	90	mischka
chrUn_JAAHUQ010001308v1	10559	38642	chrUn_JAAHUQ010001642v1	47306	83150	96.1	mischka
chrUn_JAAHUQ010001308v1	11334	37306	chrUn_JAAHUQ010001674v1	12267	48879	92.3	mischka
chrUn_JAAHUQ010001308v1	25521	40277	chrUn_JAAHUQ010001674v1	6051	34489	94.3	mischka
chrUn_JAAHUQ010001308v1	16173	39074	chrUn_JAAHUQ010001738v1	34155	66955	95.4	mischka
chrUn_JAAHUQ010001308v1	33864	38629	chrUn_JAAHUQ010001743v1	255	21909	99.2	mischka
chrUn_JAAHUQ010001308v1	2236	38634	chrUn_JAAHUQ010001873v1	6822	41348	94.8	mischka
chrUn_JAAHUQ010001308v1	27853	38633	chrUn_JAAHUQ010001890v1	3548	44081	95	mischka
chrUn_JAAHUQ010001308v1	16162	39076	chrUn_JAAHUQ010001974v1	26584	40436	92.8	mischka
chrUn_JAAHUQ010001308v1	10505	29230	chrUn_JAAHUQ010001975v1	35624	36967	97.6	mischka
chrUn_JAAHUQ010001308v1	9238	29196	chrUn_JAAHUQ010001983v1	38365	43100	96.3	mischka
chrUn_JAAHUQ010001308v1	24297	35961	chrUn_JAAHUQ010001987v1	10016	36094	91	mischka
chrUn_JAAHUQ010001308v1	25704	39046	chrUn_JAAHUQ010001992v1	5413	37887	91.3	mischka
chrUn_JAAHUQ010001308v1	1731	22681	chrUn_JAAHUQ010001999v1	6993	23411	94.3	mischka
chrUn_JAAHUQ010001308v1	10506	32686	chrUn_JAAHUQ010002008v1	30808	41717	98.5	mischka
chrUn_JAAHUQ010001308v1	3821	39078	chrUn_JAAHUQ010002030v1	2873	20158	94.7	mischka
chrUn_JAAHUQ010001308v1	10505	15879	chrUn_JAAHUQ010002040v1	19988	42352	95.7	mischka
chrUn_JAAHUQ010001308v1	21875	38632	chrUn_JAAHUQ010002058v1	26267	61103	94.8	mischka
chrUn_JAAHUQ010001308v1	17522	35962	chrUn_JAAHUQ010002078v1	19073	34916	92.3	mischka
chrUn_JAAHUQ010001308v1	28563	38636	chrUn_JAAHUQ010002078v1	2439	26389	96.9	mischka
chrUn_JAAHUQ010001308v1	7969	22537	chrUn_JAAHUQ010002134v1	28936	38189	96	mischka
chrUn_JAAHUQ010001308v1	10506	38649	chrUn_JAAHUQ010002161v1	4758	16942	93.9	mischka
chrUn_JAAHUQ010001308v1	689	32661	chrUn_JAAHUQ010002205v1	6117	34922	92.1	mischka
chrUn_JAAHUQ010001308v1	7346	28575	chrUn_JAAHUQ010002216v1	5628	12360	96.1	mischka
chrUn_JAAHUQ010001308v1	782	22681	chrUn_JAAHUQ010002259v1	19965	39497	92.9	mischka
chrUn_JAAHUQ010001308v1	22540	38642	chrUn_JAAHUQ010002281v1	10044	32516	91.2	mischka
chrUn_JAAHUQ010001308v1	6308	22681	chrUn_JAAHUQ010002284v1	24062	36744	97	mischka
chrUn_JAAHUQ010001308v1	16173	29232	chrUn_JAAHUQ010002510v1	1104	30084	93.5	mischka
chrUn_JAAHUQ010001308v1	11327	31943	chrUn_JAAHUQ010002537v1	6828	31875	93	mischka
chrUn_JAAHUQ010001308v1	17512	39076	chrUn_JAAHUQ010002538v1	12487	25021	90.3	mischka
chrUn_JAAHUQ010001308v1	13752	38638	chrUn_JAAHUQ010002545v1	2893	21670	90.2	mischka
chrUn_JAAHUQ010001308v1	10556	34542	chrUn_JAAHUQ010002548v1	4933	23026	91.2	mischka
chrUn_JAAHUQ010001308v1	29125	39036	chrUn_JAAHUQ010002689v1	13484	31473	90	mischka
chrUn_JAAHUQ010001308v1	11337	38636	chrUn_JAAHUQ010002690v1	15554	22240	93.6	mischka
chrUn_JAAHUQ010001308v1	7363	38650	chrUn_JAAHUQ010002774v1	2905	11919	92.1	mischka
chrUn_JAAHUQ010001308v1	16162	31268	chrUn_MU018710v1	45515	76193	90.7	mischka
chrUn_JAAHUQ010001308v1	18905	38650	chrUn_MU018710v1	245905	267998	90.1	mischka
chrUn_JAAHUQ010001308v1	25726	38648	chrUn_MU018710v1	108575	139605	90.3	mischka
chrUn_JAAHUQ010001308v1	6304	38649	chrUn_MU018712v1	317784	413816	92.1	mischka
chrUn_JAAHUQ010001308v1	11871	41590	chrUn_MU018714v1	81561	139012	91.1	mischka
chrUn_JAAHUQ010001308v1	19426	38634	chrUn_MU018714v1	115808	172765	91.2	mischka
chrUn_JAAHUQ010001308v1	21875	39076	chrUn_MU018714v1	265685	316896	91.3	mischka
chrUn_JAAHUQ010001308v1	11337	38650	chrUn_MU018717v1	229339	345769	95	mischka
chrUn_JAAHUQ010001308v1	16175	39084	chrUn_MU018717v1	150844	216365	92.1	mischka
chrUn_JAAHUQ010001308v1	7233	39053	chrUn_MU018718v1	220900	294799	96.4	mischka
chrUn_JAAHUQ010001308v1	16177	39057	chrUn_MU018721v1	79011	95593	91.8	mischka
chrUn_JAAHUQ010001308v1	11862	38645	chrUn_MU018723v1	75266	121849	92.4	mischka
chrUn_JAAHUQ010001308v1	27853	45410	chrUn_MU018727v1	475	45587	91.1	mischka
chrUn_JAAHUQ010001308v1	6306	22480	chrUn_MU018728v1	283100	338903	90.5	mischka
chrUn_JAAHUQ010001308v1	10539	39036	chrUn_MU018728v1	190517	229163	93.7	mischka
chrUn_JAAHUQ010001308v1	11890	39036	chrUn_MU018728v1	74088	138981	90.6	mischka
chrUn_JAAHUQ010001308v1	17522	39036	chrUn_MU018728v1	8060	42682	95.5	mischka
chrUn_JAAHUQ010001308v1	21881	33992	chrUn_MU018728v1	251286	303988	92.1	mischka
chrUn_JAAHUQ010001308v1	22456	38634	chrUn_MU018728v1	49322	90347	92.2	mischka
chrUn_JAAHUQ010001308v1	19876	38651	chrUn_MU018729v1	4020	74002	95	mischka
chrUn_JAAHUQ010001308v1	25733	38634	chrUn_MU018729v1	143599	191081	95.6	mischka
chrUn_JAAHUQ010001308v1	21875	38643	chrUn_MU018730v1	109716	161880	91.2	mischka
chrUn_JAAHUQ010001308v1	2258	39036	chrUn_MU018731v1	91190	162234	93.9	mischka
chrUn_JAAHUQ010001308v1	19426	39036	chrUn_MU018732v1	159587	224804	92.7	mischka
chrUn_JAAHUQ010001308v1	16179	25766	chrUn_MU018739v1	7493	22975	98.2	mischka
chrUn_JAAHUQ010001308v1	11870	45411	chrUn_MU018741v1	227861	302308	91.2	mischka
chrUn_JAAHUQ010001308v1	16182	39036	chrUn_MU018742v1	78693	131194	94.9	mischka
chrUn_JAAHUQ010001308v1	791	38643	chrUn_MU018743v1	92155	121297	90.6	mischka
chrUn_JAAHUQ010001308v1	11337	38648	chrUn_MU018744v1	156537	181188	96.8	mischka
chrUn_JAAHUQ010001308v1	10505	39081	chrUn_MU018747v1	181023	210190	91.8	mischka
chrUn_JAAHUQ010001308v1	19465	31943	chrUn_MU018747v1	84473	112399	93.3	mischka
chrUn_JAAHUQ010001308v1	19878	35954	chrUn_MU018750v1	34457	66094	90.7	mischka
chrUn_JAAHUQ010001308v1	6270	38634	chrUn_MU018752v1	4265	63132	92.6	mischka
chrUn_JAAHUQ010001308v1	17518	38648	chrUn_MU018752v1	62465	146684	95.2	mischka
chrUn_JAAHUQ010001308v1	10506	38650	chrUn_MU018753v1	130743	145360	94.9	mischka
chrUn_JAAHUQ010001308v1	11328	29232	chrUn_MU018760v1	17205	57222	90.1	mischka
chrUn_JAAHUQ010001308v1	6310	25558	chrUn_MU018762v1	333033	343879	97.3	mischka
chrUn_JAAHUQ010001308v1	17512	38649	chrUn_MU018763v1	14917	110347	97.1	mischka
chrUn_JAAHUQ010001308v1	7363	39036	chrUn_MU018770v1	2905	34815	94.6	mischka
chrUn_JAAHUQ010001308v1	10550	38634	chrUn_MU018773v1	83133	101791	93.9	mischka
chrUn_JAAHUQ010001308v1	33864	38640	chrUn_MU018776v1	7972	33475	98.8	mischka
chrUn_JAAHUQ010001308v1	19438	39084	chrUn_MU018778v1	41038	110200	93.1	mischka
chrUn_JAAHUQ010001308v1	9241	38634	chrUn_MU018790v1	74322	161657	95.9	mischka
chrUn_JAAHUQ010001308v1	697	40293	chrUn_MU018791v1	67792	150367	91.8	mischka
chrUn_JAAHUQ010001308v1	2236	38643	chrUn_MU018795v1	49773	83563	91.4	mischka
chrUn_JAAHUQ010001308v1	9453	29187	chrUn_MU018800v1	17183	37538	92.6	mischka
chrUn_JAAHUQ010001308v1	13751	39084	chrUn_MU018804v1	18505	25385	94	mischka
chrUn_JAAHUQ010001308v1	2236	38649	chrUn_MU018807v1	22871	112907	91.6	mischka
chrUn_JAAHUQ010001308v1	7233	39054	chrUn_MU018814v1	36212	95608	98.1	mischka
chrUn_JAAHUQ010001308v1	22509	39036	chrUn_MU018816v1	88412	124525	90.6	mischka
chrUn_JAAHUQ010001308v1	7226	21929	chrUn_MU018821v1	23480	63897	94.2	mischka
chrUn_JAAHUQ010001308v1	7969	29216	chrUn_MU018821v1	69421	100113	90.9	mischka
chrUn_JAAHUQ010001308v1	25726	39036	chrUn_MU018821v1	26400	81454	98.2	mischka
chrUn_JAAHUQ010001308v1	17513	22452	chrUn_MU018824v1	86714	117184	98.8	mischka
chrUn_JAAHUQ010001308v1	28449	38650	chrUn_MU018828v1	69927	91867	94.7	mischka
chrUn_JAAHUQ010001308v1	12632	39084	chrUn_MU018830v1	69467	91597	93.5	mischka
chrUn_JAAHUQ010001308v1	1736	38650	chrUn_MU018831v1	65335	78428	94.9	mischka
chrUn_JAAHUQ010001308v1	35923	39036	chrUn_MU018831v1	589	32510	98.4	mischka
chrUn_JAAHUQ010001308v1	2237	38631	chrUn_MU018836v1	9735	35413	94	mischka
chrUn_JAAHUQ010001308v1	10505	31943	chrUn_MU018836v1	95862	120745	92.4	mischka
chrUn_JAAHUQ010001308v1	25731	39074	chrUn_MU018836v1	95308	119472	97	mischka
chrUn_JAAHUQ010001308v1	697	22519	chrUn_MU018839v1	2900	7370	98.8	mischka
chrUn_JAAHUQ010001308v1	2236	40277	chrUn_MU018842v1	4159	42323	92.4	mischka
chrUn_JAAHUQ010001308v1	10505	31262	chrUn_MU018847v1	2970	46111	98.7	mischka
chrUn_JAAHUQ010001308v1	19876	38641	chrUn_MU018848v1	4020	34035	96.7	mischka
chrUn_JAAHUQ010001308v1	6309	38093	chrUn_MU018849v1	88590	112869	90.4	mischka
chrUn_JAAHUQ010001308v1	11890	39041	chrUn_MU018863v1	61223	71891	95.6	mischka
chrUn_JAAHUQ010001308v1	2258	35962	chrUn_MU018864v1	46050	151389	96.1	mischka
chrUn_JAAHUQ010001318v1	35484	63879	chr32	43493	97394	92.5	mischka
chrUn_JAAHUQ010001318v1	5922	36818	chr34	132179	151780	93.7	mischka
chrUn_JAAHUQ010001318v1	2928	23234	chr35	571236	661825	95.1	mischka
chrUn_JAAHUQ010001318v1	3472	63875	chr35	72153	180657	90.9	mischka
chrUn_JAAHUQ010001318v1	4851	63852	chr35	604637	698102	94.3	mischka
chrUn_JAAHUQ010001318v1	4882	63855	chr35	245427	274144	94.4	mischka
chrUn_JAAHUQ010001318v1	6870	63889	chr35	680026	852375	92.8	mischka
chrUn_JAAHUQ010001318v1	2910	36817	chrUn_JAAHUQ010000408v1	13391	32020	91.7	mischka
chrUn_JAAHUQ010001318v1	12742	46503	chrUn_JAAHUQ010000414v1	15631	28446	98.4	mischka
chrUn_JAAHUQ010001318v1	12741	27311	chrUn_JAAHUQ010000435v1	7913	22483	91.3	mischka
chrUn_JAAHUQ010001318v1	5901	36839	chrUn_JAAHUQ010000711v1	4748	8701	96.1	mischka
chrUn_JAAHUQ010001318v1	18387	35471	chrUn_JAAHUQ010000466v1	5414	24736	94	mischka
chrUn_JAAHUQ010001318v1	3476	57661	chrUn_JAAHUQ010000525v1	7973	19333	95.9	mischka
chrUn_JAAHUQ010001318v1	1187	63332	chrUn_JAAHUQ010000536v1	1363	26591	92.1	mischka
chrUn_JAAHUQ010001318v1	5930	58330	chrUn_JAAHUQ010000542v1	5727	28273	95	mischka
chrUn_JAAHUQ010001318v1	31909	63875	chrUn_JAAHUQ010000563v1	461	9753	91.5	mischka
chrUn_JAAHUQ010001318v1	2923	30067	chrUn_JAAHUQ010000581v1	12877	19305	97.1	mischka
chrUn_JAAHUQ010001318v1	31912	63901	chrUn_JAAHUQ010000689v1	21835	35675	94.5	mischka
chrUn_JAAHUQ010001318v1	28661	63877	chrUn_JAAHUQ010000700v1	4739	24450	91.2	mischka
chrUn_JAAHUQ010001318v1	6872	18411	chrUn_JAAHUQ010000739v1	2968	23530	92.6	mischka
chrUn_JAAHUQ010001318v1	30072	63875	chrUn_JAAHUQ010000769v1	10160	23531	91.1	mischka
chrUn_JAAHUQ010001318v1	7447	46482	chrUn_JAAHUQ010000799v1	7474	22935	93.3	mischka
chrUn_JAAHUQ010001318v1	5910	45708	chrUn_JAAHUQ010000800v1	5664	19653	92.4	mischka
chrUn_JAAHUQ010001318v1	3493	63875	chrUn_JAAHUQ010001043v1	7753	96218	91	mischka
chrUn_JAAHUQ010001318v1	41449	65236	chrUn_JAAHUQ010001101v1	28645	86538	91.6	mischka
chrUn_JAAHUQ010001318v1	12169	63875	chrUn_JAAHUQ010001103v1	12856	164600	97.8	mischka
chrUn_JAAHUQ010001318v1	12947	63875	chrUn_JAAHUQ010001107v1	10251	77640	96.3	mischka
chrUn_JAAHUQ010001318v1	33102	63879	chrUn_JAAHUQ010001107v1	68579	114512	90.5	mischka
chrUn_JAAHUQ010001318v1	12785	33099	chrUn_JAAHUQ010001113v1	28231	94229	92.5	mischka
chrUn_JAAHUQ010001318v1	12785	56718	chrUn_JAAHUQ010001126v1	64672	90636	92.1	mischka
chrUn_JAAHUQ010001318v1	39412	70568	chrUn_JAAHUQ010001143v1	91930	101785	95.6	mischka
chrUn_JAAHUQ010001318v1	46	46503	chrUn_JAAHUQ010001146v1	7506	100137	95.3	mischka
chrUn_JAAHUQ010001318v1	12762	63358	chrUn_JAAHUQ010001146v1	158849	171867	96.2	mischka
chrUn_JAAHUQ010001318v1	0	63875	chrUn_JAAHUQ010001178v1	44188	74864	92.9	mischka
chrUn_JAAHUQ010001318v1	49	63879	chrUn_JAAHUQ010001181v1	18148	74157	90.6	mischka
chrUn_JAAHUQ010001318v1	6885	50741	chrUn_JAAHUQ010001218v1	29390	77497	93.5	mischka
chrUn_JAAHUQ010001318v1	12187	36829	chrUn_JAAHUQ010001218v1	289	52438	90.9	mischka
chrUn_JAAHUQ010001318v1	2926	63852	chrUn_JAAHUQ010001237v1	32601	70566	93.2	mischka
chrUn_JAAHUQ010001318v1	5859	12985	chrUn_JAAHUQ010001258v1	16332	58476	97.7	mischka
chrUn_JAAHUQ010001318v1	6902	58181	chrUn_JAAHUQ010001258v1	55925	74022	94.6	mischka
chrUn_JAAHUQ010001318v1	6861	33135	chrUn_JAAHUQ010001290v1	21658	29858	93.7	mischka
chrUn_JAAHUQ010001318v1	7470	45708	chrUn_JAAHUQ010001304v1	3810	76995	91.6	mischka
chrUn_JAAHUQ010001318v1	5901	35557	chrUn_JAAHUQ010001308v1	26944	31263	97	mischka
chrUn_JAAHUQ010001318v1	4891	16427	chrUn_JAAHUQ010001322v1	95245	161257	96	mischka
chrUn_JAAHUQ010001318v1	12785	66019	chrUn_JAAHUQ010001322v1	371	40009	92.1	mischka
chrUn_JAAHUQ010001318v1	5868	65229	chrUn_JAAHUQ010001371v1	6884	28981	91.2	mischka
chrUn_JAAHUQ010001318v1	5901	25808	chrUn_JAAHUQ010001386v1	16877	67093	92.9	mischka
chrUn_JAAHUQ010001318v1	6888	27312	chrUn_JAAHUQ010001494v1	10556	60307	92.2	mischka
chrUn_JAAHUQ010001318v1	16429	63875	chrUn_JAAHUQ010001494v1	531	23577	90.4	mischka
chrUn_JAAHUQ010001318v1	15769	72056	chrUn_JAAHUQ010001533v1	265	38121	91.5	mischka
chrUn_JAAHUQ010001318v1	9804	29264	chrUn_JAAHUQ010001537v1	4123	43012	96.7	mischka
chrUn_JAAHUQ010001318v1	17425	63889	chrUn_JAAHUQ010001548v1	2304	58202	97.3	mischka
chrUn_JAAHUQ010001318v1	7455	63885	chrUn_JAAHUQ010001558v1	11717	36231	91.3	mischka
chrUn_JAAHUQ010001318v1	5900	33630	chrUn_JAAHUQ010001580v1	23755	33033	91.2	mischka
chrUn_JAAHUQ010001318v1	20707	63852	chrUn_JAAHUQ010001580v1	500	16753	96.6	mischka
chrUn_JAAHUQ010001318v1	15807	63875	chrUn_JAAHUQ010001585v1	13934	56264	90	mischka
chrUn_JAAHUQ010001318v1	4851	12736	chrUn_JAAHUQ010001608v1	40510	76869	94.6	mischka
chrUn_JAAHUQ010001318v1	26366	39389	chrUn_JAAHUQ010001610v1	11140	53278	93.3	mischka
chrUn_JAAHUQ010001318v1	2928	46487	chrUn_JAAHUQ010001634v1	21723	52502	90.3	mischka
chrUn_JAAHUQ010001318v1	6897	50740	chrUn_JAAHUQ010001634v1	29	23504	96.4	mischka
chrUn_JAAHUQ010001318v1	6889	58331	chrUn_JAAHUQ010001660v1	5198	50633	93.4	mischka
chrUn_JAAHUQ010001318v1	4851	52701	chrUn_JAAHUQ010001704v1	3401	41534	94.7	mischka
chrUn_JAAHUQ010001318v1	4851	12970	chrUn_JAAHUQ010001733v1	11180	52167	96.6	mischka
chrUn_JAAHUQ010001318v1	14877	63875	chrUn_JAAHUQ010001733v1	356	25060	94.7	mischka
chrUn_JAAHUQ010001318v1	43967	72068	chrUn_JAAHUQ010001738v1	6764	16116	94.2	mischka
chrUn_JAAHUQ010001318v1	4887	17977	chrUn_JAAHUQ010001775v1	9397	46585	97.3	mischka
chrUn_JAAHUQ010001318v1	14883	63889	chrUn_JAAHUQ010001775v1	688	44190	93.5	mischka
chrUn_JAAHUQ010001318v1	20630	30070	chrUn_JAAHUQ010001790v1	497	49702	98.3	mischka
chrUn_JAAHUQ010001318v1	6905	23198	chrUn_JAAHUQ010001792v1	18030	44028	91.1	mischka
chrUn_JAAHUQ010001318v1	17986	63343	chrUn_JAAHUQ010001867v1	2343	33187	92.4	mischka
chrUn_JAAHUQ010001318v1	2926	56713	chrUn_JAAHUQ010001893v1	24364	48925	95.5	mischka
chrUn_JAAHUQ010001318v1	7447	58342	chrUn_JAAHUQ010001968v1	72328	96616	93.3	mischka
chrUn_JAAHUQ010001318v1	2926	17977	chrUn_JAAHUQ010001972v1	13134	44184	92.7	mischka
chrUn_JAAHUQ010001318v1	4851	18388	chrUn_JAAHUQ010001981v1	7923	28826	92.5	mischka
chrUn_JAAHUQ010001318v1	46	20673	chrUn_JAAHUQ010002016v1	7265	43729	94.6	mischka
chrUn_JAAHUQ010001318v1	16389	63875	chrUn_JAAHUQ010002016v1	611	15155	95	mischka
chrUn_JAAHUQ010001318v1	6908	35484	chrUn_JAAHUQ010002044v1	26431	45466	91.2	mischka
chrUn_JAAHUQ010001318v1	45164	63900	chrUn_JAAHUQ010002059v1	6170	23558	90	mischka
chrUn_JAAHUQ010001318v1	5936	20629	chrUn_JAAHUQ010002064v1	430	37086	92.8	mischka
chrUn_JAAHUQ010001318v1	12958	63879	chrUn_JAAHUQ010002113v1	5625	48306	91.9	mischka
chrUn_JAAHUQ010001318v1	2925	43352	chrUn_JAAHUQ010002130v1	13661	41904	94.1	mischka
chrUn_JAAHUQ010001318v1	12945	65226	chrUn_JAAHUQ010002227v1	3642	30892	90	mischka
chrUn_JAAHUQ010001318v1	10892	52707	chrUn_JAAHUQ010002241v1	2020	19289	95.4	mischka
chrUn_JAAHUQ010001318v1	26366	63875	chrUn_JAAHUQ010002246v1	42	13630	94.1	mischka
chrUn_JAAHUQ010001318v1	2928	63355	chrUn_JAAHUQ010002295v1	10785	47514	91	mischka
chrUn_JAAHUQ010001318v1	3491	63352	chrUn_JAAHUQ010002300v1	2234	38042	93.5	mischka
chrUn_JAAHUQ010001318v1	5859	31893	chrUn_JAAHUQ010002304v1	12625	36474	92.7	mischka
chrUn_JAAHUQ010001318v1	4851	33097	chrUn_JAAHUQ010002315v1	13414	38415	93.4	mischka
chrUn_JAAHUQ010001318v1	5874	42827	chrUn_JAAHUQ010002356v1	7966	17906	91.8	mischka
chrUn_JAAHUQ010001318v1	2886	63877	chrUn_JAAHUQ010002370v1	8585	34210	94.2	mischka
chrUn_JAAHUQ010001318v1	5901	38246	chrUn_JAAHUQ010002409v1	11629	34920	98.4	mischka
chrUn_JAAHUQ010001318v1	3472	20628	chrUn_JAAHUQ010002422v1	25886	36691	95.4	mischka
chrUn_JAAHUQ010001318v1	16385	63875	chrUn_JAAHUQ010002422v1	27123	36691	96.3	mischka
chrUn_JAAHUQ010001318v1	23199	58182	chrUn_JAAHUQ010002445v1	2564	11234	95.2	mischka
chrUn_JAAHUQ010001318v1	5906	15770	chrUn_JAAHUQ010002474v1	1146	34429	92.6	mischka
chrUn_JAAHUQ010001318v1	25778	72057	chrUn_JAAHUQ010002488v1	1147	27955	92.7	mischka
chrUn_JAAHUQ010001318v1	6902	28698	chrUn_JAAHUQ010002511v1	23550	56521	90	mischka
chrUn_JAAHUQ010001318v1	20707	63875	chrUn_JAAHUQ010002553v1	399	16770	94	mischka
chrUn_JAAHUQ010001318v1	4851	9817	chrUn_JAAHUQ010002564v1	590	18616	97.3	mischka
chrUn_JAAHUQ010001318v1	15836	39393	chrUn_JAAHUQ010002564v1	8	9379	93.5	mischka
chrUn_JAAHUQ010001318v1	12785	63875	chrUn_JAAHUQ010002591v1	7165	45442	90.3	mischka
chrUn_JAAHUQ010001318v1	8144	33754	chrUn_JAAHUQ010002629v1	1904	21061	90.2	mischka
chrUn_JAAHUQ010001318v1	12783	37871	chrUn_JAAHUQ010002652v1	6412	16262	91.9	mischka
chrUn_JAAHUQ010001318v1	6900	14909	chrUn_JAAHUQ010002735v1	6108	31418	94.1	mischka
chrUn_JAAHUQ010001318v1	4851	12944	chrUn_JAAHUQ010002756v1	5546	31038	92.1	mischka
chrUn_JAAHUQ010001318v1	11485	31864	chrUn_JAAHUQ010002773v1	447	11482	91.8	mischka
chrUn_JAAHUQ010001318v1	3485	72056	chrUn_MU018705v1	773319	890283	92	mischka
chrUn_JAAHUQ010001318v1	8144	63997	chrUn_MU018705v1	839004	954038	94.4	mischka
chrUn_JAAHUQ010001318v1	12173	72054	chrUn_MU018705v1	288043	588062	97.5	mischka
chrUn_JAAHUQ010001318v1	41449	63879	chrUn_MU018705v1	601015	679030	94.9	mischka
chrUn_JAAHUQ010001318v1	45166	63854	chrUn_MU018705v1	289937	339060	94.4	mischka
chrUn_JAAHUQ010001318v1	2928	72054	chrUn_MU018709v1	552543	601249	97.1	mischka
chrUn_JAAHUQ010001318v1	3472	58182	chrUn_MU018709v1	476767	594426	93.2	mischka
chrUn_JAAHUQ010001318v1	12960	45204	chrUn_MU018709v1	335527	469823	92.9	mischka
chrUn_JAAHUQ010001318v1	25778	63358	chrUn_MU018709v1	76768	126014	91.5	mischka
chrUn_JAAHUQ010001318v1	12221	63287	chrUn_MU018712v1	53639	156933	91.8	mischka
chrUn_JAAHUQ010001318v1	3472	30067	chrUn_MU018713v1	247004	301614	96	mischka
chrUn_JAAHUQ010001318v1	4851	16421	chrUn_MU018713v1	6532	40075	90.3	mischka
chrUn_JAAHUQ010001318v1	4851	41447	chrUn_MU018713v1	124199	274456	95.4	mischka
chrUn_JAAHUQ010001318v1	50699	75051	chrUn_MU018713v1	234625	241964	95.2	mischka
chrUn_JAAHUQ010001318v1	2928	12977	chrUn_MU018718v1	613647	647914	91.3	mischka
chrUn_JAAHUQ010001318v1	12944	33122	chrUn_MU018718v1	464220	512002	91.1	mischka
chrUn_JAAHUQ010001318v1	18390	63875	chrUn_MU018718v1	60427	104272	91.4	mischka
chrUn_JAAHUQ010001318v1	3476	45708	chrUn_MU018727v1	105694	272258	97.2	mischka
chrUn_JAAHUQ010001318v1	2888	46496	chrUn_MU018728v1	361506	510874	95.4	mischka
chrUn_JAAHUQ010001318v1	12738	33147	chrUn_MU018728v1	345563	382511	94.4	mischka
chrUn_JAAHUQ010001318v1	1172	56719	chrUn_MU018734v1	77177	198522	95.3	mischka
chrUn_JAAHUQ010001318v1	2923	63877	chrUn_MU018734v1	247005	302600	92	mischka
chrUn_JAAHUQ010001318v1	5876	28683	chrUn_MU018734v1	281274	336949	93.6	mischka
chrUn_JAAHUQ010001318v1	17391	42818	chrUn_MU018734v1	64300	89378	91.3	mischka
chrUn_JAAHUQ010001318v1	2928	17977	chrUn_MU018735v1	27060	64938	92.9	mischka
chrUn_JAAHUQ010001318v1	4851	15783	chrUn_MU018735v1	63887	106647	93.1	mischka
chrUn_JAAHUQ010001318v1	1150	15769	chrUn_MU018738v1	93158	154803	94.1	mischka
chrUn_JAAHUQ010001318v1	20694	64001	chrUn_MU018738v1	77396	149145	94.5	mischka
chrUn_JAAHUQ010001318v1	5876	63852	chrUn_MU018739v1	158284	201562	90	mischka
chrUn_JAAHUQ010001318v1	1172	65226	chrUn_MU018741v1	114767	213819	95.1	mischka
chrUn_JAAHUQ010001318v1	14883	26358	chrUn_MU018744v1	3193	44283	92.9	mischka
chrUn_JAAHUQ010001318v1	3482	75049	chrUn_MU018745v1	58334	124329	91.1	mischka
chrUn_JAAHUQ010001318v1	4851	63876	chrUn_MU018745v1	101051	148807	91.2	mischka
chrUn_JAAHUQ010001318v1	6887	63321	chrUn_MU018745v1	256856	326392	93.6	mischka
chrUn_JAAHUQ010001318v1	2895	35471	chrUn_MU018748v1	39903	142032	93	mischka
chrUn_JAAHUQ010001318v1	4868	61825	chrUn_MU018748v1	268263	356758	93.1	mischka
chrUn_JAAHUQ010001318v1	3487	70568	chrUn_MU018749v1	49571	98121	91	mischka
chrUn_JAAHUQ010001318v1	3493	46482	chrUn_MU018749v1	83503	160983	93.9	mischka
chrUn_JAAHUQ010001318v1	3493	20705	chrUn_MU018749v1	140439	201709	95.1	mischka
chrUn_JAAHUQ010001318v1	3493	27317	chrUn_MU018750v1	341616	398190	98.2	mischka
chrUn_JAAHUQ010001318v1	6910	63879	chrUn_MU018750v1	113258	159832	95.4	mischka
chrUn_JAAHUQ010001318v1	12228	63875	chrUn_MU018751v1	78474	94902	94.7	mischka
chrUn_JAAHUQ010001318v1	3476	36848	chrUn_MU018753v1	12480	109053	93.3	mischka
chrUn_JAAHUQ010001318v1	5876	28732	chrUn_MU018757v1	93410	101102	91.5	mischka
chrUn_JAAHUQ010001318v1	2905	46495	chrUn_MU018762v1	36738	128782	93.5	mischka
chrUn_JAAHUQ010001318v1	9804	65226	chrUn_MU018766v1	79618	123537	94.2	mischka
chrUn_JAAHUQ010001318v1	4851	54260	chrUn_MU018770v1	47253	137077	97.4	mischka
chrUn_JAAHUQ010001318v1	2923	72055	chrUn_MU018773v1	170526	214776	96.4	mischka
chrUn_JAAHUQ010001318v1	12206	63857	chrUn_MU018773v1	151877	174195	91.5	mischka
chrUn_JAAHUQ010001318v1	4851	63899	chrUn_MU018784v1	106243	140983	95.7	mischka
chrUn_JAAHUQ010001318v1	1190	7446	chrUn_MU018795v1	2371	31918	97.4	mischka
chrUn_JAAHUQ010001318v1	2928	20701	chrUn_MU018795v1	28	14955	92.1	mischka
chrUn_JAAHUQ010001318v1	13498	52150	chrUn_MU018796v1	395	111199	95.7	mischka
chrUn_JAAHUQ010001318v1	5860	63875	chrUn_MU018798v1	22574	39253	96.3	mischka
chrUn_JAAHUQ010001318v1	2924	70550	chrUn_MU018803v1	4883	30517	94.2	mischka
chrUn_JAAHUQ010001318v1	20639	31940	chrUn_MU018803v1	25355	69776	90.4	mischka
chrUn_JAAHUQ010001318v1	3472	52712	chrUn_MU018807v1	147132	174727	93	mischka
chrUn_JAAHUQ010001318v1	15782	75705	chrUn_MU018812v1	2156	50964	93.1	mischka
chrUn_JAAHUQ010001318v1	17388	63891	chrUn_MU018812v1	24004	120433	93.3	mischka
chrUn_JAAHUQ010001318v1	26366	63889	chrUn_MU018813v1	1670	26555	93.3	mischka
chrUn_JAAHUQ010001318v1	2928	28663	chrUn_MU018834v1	8365	57008	92.9	mischka
chrUn_JAAHUQ010001318v1	12772	58188	chrUn_MU018834v1	5767	36232	90.1	mischka
chrUn_JAAHUQ010001318v1	3487	33139	chrUn_MU018842v1	66365	124385	90.1	mischka
chrUn_JAAHUQ010001318v1	7447	65231	chrUn_MU018844v1	1123	31802	96.5	mischka
chrUn_JAAHUQ010001318v1	4851	33120	chrUn_MU018847v1	59191	69788	94.7	mischka
chrUn_JAAHUQ010001318v1	28666	63900	chrUn_MU018847v1	56741	69824	93.4	mischka
chrUn_JAAHUQ010001318v1	4851	63875	chrUn_MU018849v1	5181	36891	91.3	mischka
chrUn_JAAHUQ010001318v1	9845	72061	chrUn_MU018850v1	61549	79041	91.2	mischka
chrUn_JAAHUQ010001318v1	6912	63900	chrUn_MU018853v1	61180	100419	92.4	mischka
chrUn_JAAHUQ010001318v1	17977	46482	chrUn_MU018855v1	57228	81002	92.1	mischka
chrUn_JAAHUQ010001321v1	36240	59748	chr10	124334	145660	95.2	mischka
chrUn_JAAHUQ010001321v1	26768	48115	chr19	621362	637401	95.3	mischka
chrUn_JAAHUQ010001321v1	28095	52163	chr19	361097	541434	91.5	mischka
chrUn_JAAHUQ010001321v1	42023	54239	chr19	623608	643443	94.5	mischka
chrUn_JAAHUQ010001321v1	45388	51829	chr19	358344	362239	90.9	mischka
chrUn_JAAHUQ010001321v1	50000	57698	chr19	625195	648278	97	mischka
chrUn_JAAHUQ010001321v1	26754	57682	chr23	512	32760	97.7	mischka
chrUn_JAAHUQ010001321v1	42023	59744	chr23	28698	53290	91.4	mischka
chrUn_JAAHUQ010001321v1	45475	51707	chr24	48560667	48563284	96.3	mischka
chrUn_JAAHUQ010001321v1	44769	54363	chr29	135061	178281	91.4	mischka
chrUn_JAAHUQ010001321v1	50770	57695	chr29	193150	242322	92.7	mischka
chrUn_JAAHUQ010001321v1	41073	45384	chr30	53696	57204	96.6	mischka
chrUn_JAAHUQ010001321v1	45389	50892	chr30	135792	137234	91.4	mischka
chrUn_JAAHUQ010001321v1	42023	52617	chr31	215013	226060	95.4	mischka
chrUn_JAAHUQ010001321v1	44439	59744	chr31	231969	237194	92.8	mischka
chrUn_JAAHUQ010001321v1	50777	59744	chr31	226100	242360	93.6	mischka
chrUn_JAAHUQ010001321v1	54229	55997	chr31	202823	234500	95.1	mischka
chrUn_JAAHUQ010001321v1	55822	57680	chr31	202826	231317	90	mischka
chrUn_JAAHUQ010001321v1	51725	55915	chr32	767241	788168	95.8	mischka
chrUn_JAAHUQ010001321v1	52239	59744	chr32	785643	788168	96.5	mischka
chrUn_JAAHUQ010001321v1	45399	52127	chr33	136471	144305	91	mischka
chrUn_JAAHUQ010001321v1	26694	56433	chr38	160355	388561	94	mischka
chrUn_JAAHUQ010001321v1	44638	56017	chr38	388366	522136	91.3	mischka
chrUn_JAAHUQ010001321v1	26694	45432	chrUn_JAAHUQ010000432v1	178	14769	90.8	mischka
chrUn_JAAHUQ010001321v1	26754	59745	chrUn_JAAHUQ010001739v1	1246	30699	94.6	mischka
chrUn_JAAHUQ010001321v1	26754	57640	chrUn_JAAHUQ010000699v1	2792	21977	93.7	mischka
chrUn_JAAHUQ010001321v1	26754	54265	chrUn_JAAHUQ010000767v1	54387	59241	90.3	mischka
chrUn_JAAHUQ010001321v1	26768	60181	chrUn_JAAHUQ010000767v1	37830	55331	94.9	mischka
chrUn_JAAHUQ010001321v1	44670	55626	chrUn_JAAHUQ010000767v1	36240	54211	93.4	mischka
chrUn_JAAHUQ010001321v1	50966	53731	chrUn_JAAHUQ010000767v1	28485	33781	91.8	mischka
chrUn_JAAHUQ010001321v1	51306	52823	chrUn_JAAHUQ010000767v1	25895	28933	90.5	mischka
chrUn_JAAHUQ010001321v1	51340	59744	chrUn_JAAHUQ010000767v1	54578	57192	93.3	mischka
chrUn_JAAHUQ010001321v1	45145	51992	chrUn_JAAHUQ010000831v1	1501	7720	90.7	mischka
chrUn_JAAHUQ010001321v1	45145	51899	chrUn_JAAHUQ010000831v1	11808	17893	90.8	mischka
chrUn_JAAHUQ010001321v1	26768	59744	chrUn_JAAHUQ010002707v1	3391	9724	94.8	mischka
chrUn_JAAHUQ010001321v1	28101	41065	chrUn_JAAHUQ010000860v1	91506	150068	98	mischka
chrUn_JAAHUQ010001321v1	51703	57699	chrUn_JAAHUQ010000861v1	1572	4573	92.8	mischka
chrUn_JAAHUQ010001321v1	26755	53295	chrUn_JAAHUQ010000863v1	10440	18160	96.4	mischka
chrUn_JAAHUQ010001321v1	51708	59744	chrUn_JAAHUQ010000863v1	9422	20169	93.3	mischka
chrUn_JAAHUQ010001321v1	45275	50857	chrUn_JAAHUQ010001033v1	75060	99302	93.5	mischka
chrUn_JAAHUQ010001321v1	42022	45372	chrUn_JAAHUQ010001044v1	95984	197470	95	mischka
chrUn_JAAHUQ010001321v1	45299	50812	chrUn_JAAHUQ010001049v1	56390	60555	90.2	mischka
chrUn_JAAHUQ010001321v1	42023	55344	chrUn_JAAHUQ010001321v1	210	51703	90.8	mischka
chrUn_JAAHUQ010001321v1	26754	57691	chrUn_JAAHUQ010001739v1	6333	49044	97.1	mischka
chrUn_JAAHUQ010001321v1	26754	53301	chrUn_JAAHUQ010001739v1	29297	52458	96.5	mischka
chrUn_JAAHUQ010001321v1	42023	56413	chrUn_JAAHUQ010001739v1	23257	53698	94.7	mischka
chrUn_JAAHUQ010001321v1	42023	55131	chrUn_JAAHUQ010001739v1	28345	55066	96.7	mischka
chrUn_JAAHUQ010001321v1	26694	44984	chrUn_JAAHUQ010001770v1	33971	35433	93.9	mischka
chrUn_JAAHUQ010001321v1	44695	53208	chrUn_JAAHUQ010001770v1	26525	48695	97.1	mischka
chrUn_JAAHUQ010001321v1	51812	55824	chrUn_JAAHUQ010001770v1	33375	35433	95.3	mischka
chrUn_JAAHUQ010001321v1	51873	57676	chrUn_JAAHUQ010001986v1	42241	44368	94	mischka
chrUn_JAAHUQ010001321v1	26	21820	chrUn_JAAHUQ010002073v1	6680	42644	99.7	mischka
chrUn_JAAHUQ010001321v1	214	45708	chrUn_JAAHUQ010002073v1	2039	37606	97.1	mischka
chrUn_JAAHUQ010001321v1	45340	51703	chrUn_JAAHUQ010002073v1	24905	37517	90.7	mischka
chrUn_JAAHUQ010001321v1	27	26753	chrUn_JAAHUQ010002415v1	530	31300	98.9	mischka
chrUn_JAAHUQ010001321v1	45145	51956	chrUn_JAAHUQ010002649v1	13969	20111	90.8	mischka
chrUn_JAAHUQ010001321v1	45242	51956	chrUn_JAAHUQ010002539v1	4532	10468	90.6	mischka
chrUn_JAAHUQ010001321v1	26768	57691	chrUn_JAAHUQ010002582v1	12157	28370	96	mischka
chrUn_JAAHUQ010001321v1	42022	57691	chrUn_JAAHUQ010002582v1	1	20828	96.8	mischka
chrUn_JAAHUQ010001321v1	43792	45383	chrUn_JAAHUQ010002582v1	20134	29076	97	mischka
chrUn_JAAHUQ010001321v1	45389	51918	chrUn_JAAHUQ010002649v1	7364	9270	93.2	mischka
chrUn_JAAHUQ010001321v1	26754	45383	chrUn_JAAHUQ010002707v1	15131	25412	97.7	mischka
chrUn_JAAHUQ010001321v1	42023	59745	chrUn_JAAHUQ010002707v1	4002	26812	94.3	mischka
chrUn_JAAHUQ010001321v1	50935	55353	chrUn_JAAHUQ010002707v1	14003	31831	95.4	mischka
chrUn_JAAHUQ010001321v1	53190	56550	chrUn_JAAHUQ010002707v1	20210	30533	91.8	mischka
chrUn_JAAHUQ010001322v1	49929	84295	chr32	666443	693575	90.3	mischka
chrUn_JAAHUQ010001322v1	32350	150379	chr34	16123	151772	92.2	mischka
chrUn_JAAHUQ010001322v1	350	38429	chr35	829713	852366	93.3	mischka
chrUn_JAAHUQ010001322v1	3899	42767	chr35	608209	818582	96.7	mischka
chrUn_JAAHUQ010001322v1	4475	36402	chr35	46850	82141	92.5	mischka
chrUn_JAAHUQ010001322v1	5119	20678	chr35	554911	582372	94.2	mischka
chrUn_JAAHUQ010001322v1	8972	101353	chr35	90296	182686	97	mischka
chrUn_JAAHUQ010001322v1	32352	216840	chr35	608216	852904	90.6	mischka
chrUn_JAAHUQ010001322v1	88914	162346	chr35	245987	286531	90.5	mischka
chrUn_JAAHUQ010001322v1	183949	219551	chr35	40859	166546	94.9	mischka
chrUn_JAAHUQ010001322v1	88391	93840	chrUn_JAAHUQ010000408v1	6939	39410	99	mischka
chrUn_JAAHUQ010001322v1	88911	134718	chrUn_JAAHUQ010000412v1	11357	24893	91.3	mischka
chrUn_JAAHUQ010001322v1	88379	104055	chrUn_JAAHUQ010000419v1	1420	28933	91.9	mischka
chrUn_JAAHUQ010001322v1	32397	120759	chrUn_JAAHUQ010000435v1	11020	30091	98.5	mischka
chrUn_JAAHUQ010001322v1	121311	161257	chrUn_JAAHUQ010000466v1	19718	24753	98.7	mischka
chrUn_JAAHUQ010001322v1	51370	74672	chrUn_JAAHUQ010000512v1	1293	23308	98.9	mischka
chrUn_JAAHUQ010001322v1	95910	140877	chrUn_JAAHUQ010000525v1	10037	16742	97	mischka
chrUn_JAAHUQ010001322v1	25723	104634	chrUn_JAAHUQ010000536v1	4120	28235	95.4	mischka
chrUn_JAAHUQ010001322v1	189996	210583	chrUn_JAAHUQ010000552v1	2925	25724	90.3	mischka
chrUn_JAAHUQ010001322v1	112032	120758	chrUn_JAAHUQ010000554v1	2393	28021	91.2	mischka
chrUn_JAAHUQ010001322v1	93849	104055	chrUn_JAAHUQ010000573v1	12428	28063	98.5	mischka
chrUn_JAAHUQ010001322v1	117610	136828	chrUn_JAAHUQ010000573v1	6634	15593	97.3	mischka
chrUn_JAAHUQ010001322v1	55316	84297	chrUn_JAAHUQ010000623v1	1422	16505	90.4	mischka
chrUn_JAAHUQ010001322v1	86340	130310	chrUn_JAAHUQ010000647v1	9722	22833	90.2	mischka
chrUn_JAAHUQ010001322v1	89103	125568	chrUn_JAAHUQ010000700v1	1133	6677	97.3	mischka
chrUn_JAAHUQ010001322v1	66602	85066	chrUn_JAAHUQ010000714v1	612	42742	94.4	mischka
chrUn_JAAHUQ010001322v1	5108	128761	chrUn_JAAHUQ010000769v1	4	23528	95	mischka
chrUn_JAAHUQ010001322v1	201205	217937	chrUn_JAAHUQ010000769v1	0	22370	96.9	mischka
chrUn_JAAHUQ010001322v1	12703	42898	chrUn_JAAHUQ010000784v1	28887	43360	90.2	mischka
chrUn_JAAHUQ010001322v1	50692	80887	chrUn_JAAHUQ010000825v1	4741	21136	93.5	mischka
chrUn_JAAHUQ010001322v1	10011	19193	chrUn_JAAHUQ010000839v1	359	36343	98.7	mischka
chrUn_JAAHUQ010001322v1	86342	95242	chrUn_JAAHUQ010000839v1	21289	46323	99.2	mischka
chrUn_JAAHUQ010001322v1	199190	212728	chrUn_JAAHUQ010000839v1	30397	46363	98	mischka
chrUn_JAAHUQ010001322v1	56007	84297	chrUn_JAAHUQ010001042v1	56697	125792	92.2	mischka
chrUn_JAAHUQ010001322v1	1607	136828	chrUn_JAAHUQ010001043v1	7753	125110	92	mischka
chrUn_JAAHUQ010001322v1	50656	84295	chrUn_JAAHUQ010001205v1	36289	57005	92.3	mischka
chrUn_JAAHUQ010001322v1	58718	84297	chrUn_JAAHUQ010001091v1	45269	120824	97.5	mischka
chrUn_JAAHUQ010001322v1	357	38227	chrUn_JAAHUQ010001101v1	13987	43710	90.9	mischka
chrUn_JAAHUQ010001322v1	172995	188807	chrUn_JAAHUQ010001101v1	81082	113556	90.3	mischka
chrUn_JAAHUQ010001322v1	86342	160669	chrUn_JAAHUQ010001103v1	76300	118334	92.5	mischka
chrUn_JAAHUQ010001322v1	183957	218889	chrUn_JAAHUQ010001103v1	83532	162997	97.9	mischka
chrUn_JAAHUQ010001322v1	199188	220787	chrUn_JAAHUQ010001103v1	138663	164600	97.4	mischka
chrUn_JAAHUQ010001322v1	331	48456	chrUn_JAAHUQ010001107v1	6247	107375	94.1	mischka
chrUn_JAAHUQ010001322v1	331	45831	chrUn_JAAHUQ010001107v1	81849	169071	95.2	mischka
chrUn_JAAHUQ010001322v1	88930	163484	chrUn_JAAHUQ010001107v1	65133	88565	90.8	mischka
chrUn_JAAHUQ010001322v1	185403	216842	chrUn_JAAHUQ010001107v1	48841	117842	92.3	mischka
chrUn_JAAHUQ010001322v1	18482	132811	chrUn_JAAHUQ010001113v1	56214	106424	94.5	mischka
chrUn_JAAHUQ010001322v1	89103	161256	chrUn_JAAHUQ010001113v1	82741	94248	95.3	mischka
chrUn_JAAHUQ010001322v1	52337	81606	chrUn_JAAHUQ010001114v1	3993	79805	94.7	mischka
chrUn_JAAHUQ010001322v1	52342	84297	chrUn_JAAHUQ010001114v1	59468	106717	92.3	mischka
chrUn_JAAHUQ010001322v1	70823	84297	chrUn_JAAHUQ010001114v1	27093	68933	97.3	mischka
chrUn_JAAHUQ010001322v1	365	156391	chrUn_JAAHUQ010001126v1	3323	90961	96.6	mischka
chrUn_JAAHUQ010001322v1	175645	216253	chrUn_JAAHUQ010001126v1	7583	23379	93.3	mischka
chrUn_JAAHUQ010001322v1	11774	48455	chrUn_JAAHUQ010001132v1	29004	73813	90.1	mischka
chrUn_JAAHUQ010001322v1	65915	84306	chrUn_JAAHUQ010001133v1	10834	42092	91.2	mischka
chrUn_JAAHUQ010001322v1	12708	100704	chrUn_JAAHUQ010001146v1	23434	171692	97	mischka
chrUn_JAAHUQ010001322v1	86342	132821	chrUn_JAAHUQ010001146v1	152995	162937	92.3	mischka
chrUn_JAAHUQ010001322v1	75298	81604	chrUn_JAAHUQ010001164v1	10686	28346	98.2	mischka
chrUn_JAAHUQ010001322v1	341	38946	chrUn_JAAHUQ010001165v1	34	87850	95.2	mischka
chrUn_JAAHUQ010001322v1	118457	163738	chrUn_JAAHUQ010001165v1	30114	97167	92	mischka
chrUn_JAAHUQ010001322v1	9997	38946	chrUn_JAAHUQ010001172v1	21637	65181	92.4	mischka
chrUn_JAAHUQ010001322v1	30620	210575	chrUn_JAAHUQ010001172v1	43365	150688	93.8	mischka
chrUn_JAAHUQ010001322v1	32350	39662	chrUn_JAAHUQ010001178v1	65063	94799	98.1	mischka
chrUn_JAAHUQ010001322v1	360	140877	chrUn_JAAHUQ010001181v1	10209	71717	91.4	mischka
chrUn_JAAHUQ010001322v1	177152	210575	chrUn_JAAHUQ010001181v1	18150	68124	94.9	mischka
chrUn_JAAHUQ010001322v1	9997	36389	chrUn_JAAHUQ010001183v1	9461	50086	93.5	mischka
chrUn_JAAHUQ010001322v1	49928	81604	chrUn_JAAHUQ010001183v1	74026	192999	95.6	mischka
chrUn_JAAHUQ010001322v1	50655	84305	chrUn_JAAHUQ010001183v1	123605	238572	97	mischka
chrUn_JAAHUQ010001322v1	172993	216804	chrUn_JAAHUQ010001183v1	215	9464	94.7	mischka
chrUn_JAAHUQ010001322v1	118456	156381	chrUn_JAAHUQ010001193v1	8041	29886	91.4	mischka
chrUn_JAAHUQ010001322v1	88421	131074	chrUn_JAAHUQ010001218v1	54750	68795	91.1	mischka
chrUn_JAAHUQ010001322v1	118426	161257	chrUn_JAAHUQ010001218v1	55422	67792	97	mischka
chrUn_JAAHUQ010001322v1	183944	216816	chrUn_JAAHUQ010001218v1	289	66770	92.6	mischka
chrUn_JAAHUQ010001322v1	51930	84297	chrUn_JAAHUQ010001219v1	63553	87563	92.6	mischka
chrUn_JAAHUQ010001322v1	50682	84297	chrUn_JAAHUQ010001232v1	89250	141231	98	mischka
chrUn_JAAHUQ010001322v1	52337	57290	chrUn_JAAHUQ010001232v1	5892	29368	97.9	mischka
chrUn_JAAHUQ010001322v1	12715	39676	chrUn_JAAHUQ010001237v1	17920	45283	90.7	mischka
chrUn_JAAHUQ010001322v1	88398	136828	chrUn_JAAHUQ010001237v1	63574	82878	95.6	mischka
chrUn_JAAHUQ010001322v1	112042	156975	chrUn_JAAHUQ010001258v1	14308	28041	91.8	mischka
chrUn_JAAHUQ010001322v1	190843	210578	chrUn_JAAHUQ010001258v1	6209	80046	96.1	mischka
chrUn_JAAHUQ010001322v1	58681	80926	chrUn_JAAHUQ010001264v1	13655	71380	93.1	mischka
chrUn_JAAHUQ010001322v1	71398	84297	chrUn_JAAHUQ010001274v1	4706	37742	93.6	mischka
chrUn_JAAHUQ010001322v1	179818	209334	chrUn_JAAHUQ010001277v1	29181	79529	90.9	mischka
chrUn_JAAHUQ010001322v1	50665	84295	chrUn_JAAHUQ010001284v1	14029	79346	91.1	mischka
chrUn_JAAHUQ010001322v1	64780	84297	chrUn_JAAHUQ010001284v1	61904	77754	97.3	mischka
chrUn_JAAHUQ010001322v1	73355	84297	chrUn_JAAHUQ010001285v1	9293	36118	96.7	mischka
chrUn_JAAHUQ010001322v1	49929	84297	chrUn_JAAHUQ010001983v1	1713	36263	90.7	mischka
chrUn_JAAHUQ010001322v1	88420	101394	chrUn_JAAHUQ010001304v1	30932	68179	96.5	mischka
chrUn_JAAHUQ010001322v1	189975	210579	chrUn_JAAHUQ010001304v1	101386	124645	92.8	mischka
chrUn_JAAHUQ010001322v1	50655	75288	chrUn_JAAHUQ010001318v1	4893	63270	90.9	mischka
chrUn_JAAHUQ010001322v1	9997	36404	chrUn_JAAHUQ010001325v1	43992	70245	95.4	mischka
chrUn_JAAHUQ010001322v1	86340	101394	chrUn_JAAHUQ010001325v1	2159	70245	98.2	mischka
chrUn_JAAHUQ010001322v1	176466	216839	chrUn_JAAHUQ010001325v1	46191	57485	97.1	mischka
chrUn_JAAHUQ010001322v1	84310	113459	chrUn_JAAHUQ010001344v1	10903	60245	93.5	mischka
chrUn_JAAHUQ010001322v1	49924	81604	chrUn_JAAHUQ010002537v1	27017	31875	97.1	mischka
chrUn_JAAHUQ010001322v1	75297	78885	chrUn_JAAHUQ010001355v1	2	24516	98.8	mischka
chrUn_JAAHUQ010001322v1	345	38227	chrUn_JAAHUQ010001367v1	7667	71678	95.1	mischka
chrUn_JAAHUQ010001322v1	11778	104055	chrUn_JAAHUQ010001367v1	29380	43616	96.7	mischka
chrUn_JAAHUQ010001322v1	88389	207056	chrUn_JAAHUQ010001371v1	13517	71624	94.1	mischka
chrUn_JAAHUQ010001322v1	55297	82823	chrUn_JAAHUQ010001380v1	42616	67128	92.4	mischka
chrUn_JAAHUQ010001322v1	88420	156432	chrUn_JAAHUQ010001386v1	29136	67093	92.4	mischka
chrUn_JAAHUQ010001322v1	192342	217932	chrUn_JAAHUQ010001386v1	25228	41470	94.1	mischka
chrUn_JAAHUQ010001322v1	52337	84295	chrUn_JAAHUQ010001403v1	11590	67005	90.1	mischka
chrUn_JAAHUQ010001322v1	51385	82856	chrUn_JAAHUQ010001426v1	3171	24366	90.1	mischka
chrUn_JAAHUQ010001322v1	352	36362	chrUn_JAAHUQ010001442v1	20087	27170	98.9	mischka
chrUn_JAAHUQ010001322v1	50656	82820	chrUn_JAAHUQ010001459v1	15441	37738	90.2	mischka
chrUn_JAAHUQ010001322v1	88395	161257	chrUn_JAAHUQ010001475v1	19747	47776	94.7	mischka
chrUn_JAAHUQ010001322v1	86332	162330	chrUn_JAAHUQ010001494v1	15335	52772	90.3	mischka
chrUn_JAAHUQ010001322v1	183549	218889	chrUn_JAAHUQ010001494v1	3942	33848	92.3	mischka
chrUn_JAAHUQ010001322v1	49923	67306	chrUn_JAAHUQ010001502v1	15024	54998	95.7	mischka
chrUn_JAAHUQ010001322v1	185420	216805	chrUn_JAAHUQ010001533v1	292	34244	90.2	mischka
chrUn_JAAHUQ010001322v1	0	42181	chrUn_JAAHUQ010001537v1	10884	42376	97.4	mischka
chrUn_JAAHUQ010001322v1	117660	161257	chrUn_JAAHUQ010001537v1	4153	7466	96.3	mischka
chrUn_JAAHUQ010001322v1	172951	199756	chrUn_JAAHUQ010001537v1	6050	43012	91.3	mischka
chrUn_JAAHUQ010001322v1	179818	209149	chrUn_JAAHUQ010001547v1	12029	34920	90.5	mischka
chrUn_JAAHUQ010001322v1	12705	39662	chrUn_JAAHUQ010001548v1	4436	58221	94.3	mischka
chrUn_JAAHUQ010001322v1	70827	84297	chrUn_JAAHUQ010001556v1	1719	46295	97.9	mischka
chrUn_JAAHUQ010001322v1	85090	104629	chrUn_JAAHUQ010001558v1	13474	44951	95.2	mischka
chrUn_JAAHUQ010001322v1	130319	161251	chrUn_JAAHUQ010001581v1	8338	17830	91.9	mischka
chrUn_JAAHUQ010001322v1	188753	210573	chrUn_JAAHUQ010001581v1	73233	114317	91.5	mischka
chrUn_JAAHUQ010001322v1	84896	136828	chrUn_JAAHUQ010001585v1	26312	53947	93	mischka
chrUn_JAAHUQ010001322v1	57917	84295	chrUn_JAAHUQ010001589v1	557	34503	94.5	mischka
chrUn_JAAHUQ010001322v1	53974	81604	chrUn_JAAHUQ010001595v1	43168	60406	90.7	mischka
chrUn_JAAHUQ010001322v1	49908	81604	chrUn_JAAHUQ010001601v1	4178	46862	94.5	mischka
chrUn_JAAHUQ010001322v1	13268	38947	chrUn_JAAHUQ010001602v1	2187	56549	93.7	mischka
chrUn_JAAHUQ010001322v1	85066	120781	chrUn_JAAHUQ010001605v1	26874	44600	95.8	mischka
chrUn_JAAHUQ010001322v1	85091	99713	chrUn_JAAHUQ010001608v1	12416	42579	98	mischka
chrUn_JAAHUQ010001322v1	86342	162334	chrUn_JAAHUQ010001610v1	13872	32894	96.1	mischka
chrUn_JAAHUQ010001322v1	119498	162323	chrUn_JAAHUQ010001616v1	13537	38006	90	mischka
chrUn_JAAHUQ010001322v1	199196	219559	chrUn_JAAHUQ010001616v1	531	42428	91.7	mischka
chrUn_JAAHUQ010001322v1	11770	105533	chrUn_JAAHUQ010001634v1	14401	40939	93.2	mischka
chrUn_JAAHUQ010001322v1	192313	204584	chrUn_JAAHUQ010001634v1	5	39833	92.9	mischka
chrUn_JAAHUQ010001322v1	50656	84296	chrUn_JAAHUQ010001642v1	57762	105745	91.2	mischka
chrUn_JAAHUQ010001322v1	183553	205818	chrUn_JAAHUQ010001660v1	10189	24772	92.3	mischka
chrUn_JAAHUQ010001322v1	55306	78893	chrUn_JAAHUQ010001737v1	41977	53434	92.3	mischka
chrUn_JAAHUQ010001322v1	176476	219551	chrUn_JAAHUQ010001778v1	31950	44322	94.5	mischka
chrUn_JAAHUQ010001322v1	27435	39662	chrUn_JAAHUQ010001785v1	1391	29778	95.8	mischka
chrUn_JAAHUQ010001322v1	12745	48489	chrUn_JAAHUQ010001811v1	8361	50352	91.8	mischka
chrUn_JAAHUQ010001322v1	4475	104664	chrUn_JAAHUQ010001867v1	2747	32534	91.6	mischka
chrUn_JAAHUQ010001322v1	60790	84297	chrUn_JAAHUQ010001889v1	6665	45329	93.9	mischka
chrUn_JAAHUQ010001322v1	55292	80924	chrUn_JAAHUQ010001918v1	4094	15640	91.3	mischka
chrUn_JAAHUQ010001322v1	0	20681	chrUn_JAAHUQ010001924v1	19494	50328	99.4	mischka
chrUn_JAAHUQ010001322v1	86341	104055	chrUn_JAAHUQ010001924v1	13661	50325	96.3	mischka
chrUn_JAAHUQ010001322v1	11769	38421	chrUn_JAAHUQ010001936v1	23976	39623	92.5	mischka
chrUn_JAAHUQ010001322v1	88933	134019	chrUn_JAAHUQ010001936v1	16061	35240	94.3	mischka
chrUn_JAAHUQ010001322v1	49928	84297	chrUn_JAAHUQ010001942v1	1321	41275	91.2	mischka
chrUn_JAAHUQ010001322v1	177152	204580	chrUn_JAAHUQ010001972v1	14318	32050	90	mischka
chrUn_JAAHUQ010001322v1	84896	95908	chrUn_JAAHUQ010001981v1	2372	28614	97	mischka
chrUn_JAAHUQ010001322v1	117661	161257	chrUn_JAAHUQ010002016v1	625	41151	98.5	mischka
chrUn_JAAHUQ010001322v1	62665	84297	chrUn_JAAHUQ010002021v1	2666	36967	92.3	mischka
chrUn_JAAHUQ010001322v1	331	42135	chrUn_JAAHUQ010002059v1	6125	39569	90.4	mischka
chrUn_JAAHUQ010001322v1	172958	196743	chrUn_JAAHUQ010002059v1	8919	23547	90.1	mischka
chrUn_JAAHUQ010001322v1	3040	120759	chrUn_JAAHUQ010002064v1	15	35271	94.6	mischka
chrUn_JAAHUQ010001322v1	182610	201923	chrUn_JAAHUQ010002064v1	420	30064	95.4	mischka
chrUn_JAAHUQ010001322v1	49108	84297	chrUn_JAAHUQ010002070v1	19309	30754	95.5	mischka
chrUn_JAAHUQ010001322v1	70823	84299	chrUn_JAAHUQ010002088v1	2863	34683	96.1	mischka
chrUn_JAAHUQ010001322v1	30615	38947	chrUn_JAAHUQ010002130v1	8114	41042	97	mischka
chrUn_JAAHUQ010001322v1	8955	95937	chrUn_JAAHUQ010002138v1	1	23111	95.5	mischka
chrUn_JAAHUQ010001322v1	182610	218909	chrUn_JAAHUQ010002164v1	17078	35429	90.5	mischka
chrUn_JAAHUQ010001322v1	49929	82856	chrUn_JAAHUQ010002170v1	22885	40465	90.1	mischka
chrUn_JAAHUQ010001322v1	65874	82823	chrUn_JAAHUQ010002187v1	16735	43285	92.1	mischka
chrUn_JAAHUQ010001322v1	49917	82857	chrUn_JAAHUQ010002205v1	1844	11256	95.3	mischka
chrUn_JAAHUQ010001322v1	51374	75288	chrUn_JAAHUQ010002216v1	4976	14959	91	mischka
chrUn_JAAHUQ010001322v1	352	39642	chrUn_JAAHUQ010002226v1	12220	38002	92.4	mischka
chrUn_JAAHUQ010001322v1	16869	104055	chrUn_JAAHUQ010002227v1	246	28597	94.3	mischka
chrUn_JAAHUQ010001322v1	177162	216845	chrUn_JAAHUQ010002227v1	5764	23133	90.5	mischka
chrUn_JAAHUQ010001322v1	85090	161257	chrUn_JAAHUQ010002241v1	3319	35484	91.3	mischka
chrUn_JAAHUQ010001322v1	190061	216804	chrUn_JAAHUQ010002241v1	902	8245	98.2	mischka
chrUn_JAAHUQ010001322v1	5115	156974	chrUn_JAAHUQ010002295v1	2957	35058	93.6	mischka
chrUn_JAAHUQ010001322v1	12708	38230	chrUn_JAAHUQ010002299v1	5472	46873	94.4	mischka
chrUn_JAAHUQ010001322v1	95866	161254	chrUn_JAAHUQ010002299v1	2302	13200	95.2	mischka
chrUn_JAAHUQ010001322v1	200520	219559	chrUn_JAAHUQ010002300v1	4349	23703	91	mischka
chrUn_JAAHUQ010001322v1	89125	156976	chrUn_JAAHUQ010002304v1	8141	29301	93.3	mischka
chrUn_JAAHUQ010001322v1	5155	104651	chrUn_JAAHUQ010002315v1	8077	37146	96.2	mischka
chrUn_JAAHUQ010001322v1	86342	120758	chrUn_JAAHUQ010002347v1	20899	33595	94.4	mischka
chrUn_JAAHUQ010001322v1	93837	128761	chrUn_JAAHUQ010002352v1	7433	49325	93.9	mischka
chrUn_JAAHUQ010001322v1	50659	146049	chrUn_JAAHUQ010002367v1	1389	16897	97.7	mischka
chrUn_JAAHUQ010001322v1	174971	216807	chrUn_JAAHUQ010002384v1	27685	37232	95	mischka
chrUn_JAAHUQ010001322v1	9997	120768	chrUn_JAAHUQ010002395v1	664	15730	97.6	mischka
chrUn_JAAHUQ010001322v1	49927	97202	chrUn_JAAHUQ010002407v1	7204	65110	90.7	mischka
chrUn_JAAHUQ010001322v1	86342	155222	chrUn_JAAHUQ010002436v1	15804	26158	95.9	mischka
chrUn_JAAHUQ010001322v1	152771	156995	chrUn_JAAHUQ010002445v1	5051	28847	98	mischka
chrUn_JAAHUQ010001322v1	190802	211354	chrUn_JAAHUQ010002474v1	20392	33808	90.8	mischka
chrUn_JAAHUQ010001322v1	30616	95942	chrUn_JAAHUQ010002488v1	1722	34553	95.2	mischka
chrUn_JAAHUQ010001322v1	86340	93839	chrUn_JAAHUQ010002511v1	29574	56486	98.7	mischka
chrUn_JAAHUQ010001322v1	183532	214250	chrUn_JAAHUQ010002511v1	21107	33554	91.4	mischka
chrUn_JAAHUQ010001322v1	11783	132804	chrUn_JAAHUQ010002521v1	5157	34373	95.5	mischka
chrUn_JAAHUQ010001322v1	55313	84297	chrUn_JAAHUQ010002534v1	6683	23797	90.5	mischka
chrUn_JAAHUQ010001322v1	75299	78887	chrUn_JAAHUQ010002537v1	1416	24667	99	mischka
chrUn_JAAHUQ010001322v1	5103	38946	chrUn_JAAHUQ010002550v1	9785	33030	95.6	mischka
chrUn_JAAHUQ010001322v1	184540	204589	chrUn_JAAHUQ010002553v1	399	17696	91.2	mischka
chrUn_JAAHUQ010001322v1	331	34089	chrUn_JAAHUQ010002583v1	17346	27157	94.3	mischka
chrUn_JAAHUQ010001322v1	115936	216822	chrUn_JAAHUQ010002583v1	11003	30791	97.5	mischka
chrUn_JAAHUQ010001322v1	27478	95242	chrUn_JAAHUQ010002590v1	1892	24782	96.1	mischka
chrUn_JAAHUQ010001322v1	85090	132805	chrUn_JAAHUQ010002590v1	3853	13341	94.5	mischka
chrUn_JAAHUQ010001322v1	3	42152	chrUn_JAAHUQ010002591v1	6772	47258	93.1	mischka
chrUn_JAAHUQ010001322v1	174971	218889	chrUn_JAAHUQ010002591v1	33286	58714	92.3	mischka
chrUn_JAAHUQ010001322v1	56007	80886	chrUn_JAAHUQ010002612v1	6288	15197	98	mischka
chrUn_JAAHUQ010001322v1	56519	78892	chrUn_JAAHUQ010002627v1	4686	26312	97.7	mischka
chrUn_JAAHUQ010001322v1	20691	101393	chrUn_JAAHUQ010002629v1	4392	24790	97.2	mischka
chrUn_JAAHUQ010001322v1	89122	134019	chrUn_JAAHUQ010002652v1	6414	22031	92	mischka
chrUn_JAAHUQ010001322v1	13256	119537	chrUn_JAAHUQ010002660v1	3695	31636	95.6	mischka
chrUn_JAAHUQ010001322v1	56519	62729	chrUn_JAAHUQ010002674v1	13074	32135	92.3	mischka
chrUn_JAAHUQ010001322v1	3037	36392	chrUn_JAAHUQ010002684v1	16236	25293	91.3	mischka
chrUn_JAAHUQ010001322v1	57287	78877	chrUn_JAAHUQ010002689v1	6295	31481	94.9	mischka
chrUn_JAAHUQ010001322v1	115936	124316	chrUn_JAAHUQ010002715v1	6397	30320	96.4	mischka
chrUn_JAAHUQ010001322v1	3911	38949	chrUn_JAAHUQ010002735v1	6271	30190	96.8	mischka
chrUn_JAAHUQ010001322v1	119511	161249	chrUn_JAAHUQ010002735v1	2858	8299	97.1	mischka
chrUn_JAAHUQ010001322v1	12716	32420	chrUn_JAAHUQ010002756v1	3653	24541	91.7	mischka
chrUn_JAAHUQ010001322v1	18470	105523	chrUn_JAAHUQ010002762v1	1320	24637	95.4	mischka
chrUn_JAAHUQ010001322v1	132416	208595	chrUn_JAAHUQ010002762v1	3982	30215	97.8	mischka
chrUn_JAAHUQ010001322v1	86338	127410	chrUn_JAAHUQ010002773v1	442	12196	95.3	mischka
chrUn_JAAHUQ010001322v1	21950	38230	chrUn_JAAHUQ010002775v1	6984	28691	95.4	mischka
chrUn_JAAHUQ010001322v1	19165	40018	chrUn_JAAHUQ010002780v1	8786	36200	90.9	mischka
chrUn_JAAHUQ010001322v1	49908	60835	chrUn_JAAHUQ010002783v1	2890	37309	96.1	mischka
chrUn_JAAHUQ010001322v1	57334	84296	chrUn_JAAHUQ010002783v1	4812	14424	93.3	mischka
chrUn_JAAHUQ010001322v1	349	42780	chrUn_MU018705v1	288642	385541	91.6	mischka
chrUn_JAAHUQ010001322v1	2840	217931	chrUn_MU018705v1	455907	683716	94	mischka
chrUn_JAAHUQ010001322v1	8943	161216	chrUn_MU018705v1	520833	839525	96.1	mischka
chrUn_JAAHUQ010001322v1	88392	134715	chrUn_MU018705v1	445464	472398	90.3	mischka
chrUn_JAAHUQ010001322v1	113417	161255	chrUn_MU018705v1	80174	163552	95.9	mischka
chrUn_JAAHUQ010001322v1	147425	156387	chrUn_MU018705v1	184541	228592	98.2	mischka
chrUn_JAAHUQ010001322v1	151071	162335	chrUn_MU018705v1	411952	434210	91.8	mischka
chrUn_JAAHUQ010001322v1	154231	217933	chrUn_MU018705v1	806289	839005	94.4	mischka
chrUn_JAAHUQ010001322v1	183951	208631	chrUn_MU018705v1	244064	306038	91.6	mischka
chrUn_JAAHUQ010001322v1	190802	216846	chrUn_MU018705v1	68516	93791	91.6	mischka
chrUn_JAAHUQ010001322v1	199969	219559	chrUn_MU018705v1	894000	932285	92.5	mischka
chrUn_JAAHUQ010001322v1	204542	217923	chrUn_MU018705v1	705382	758557	97.2	mischka
chrUn_JAAHUQ010001322v1	1607	44162	chrUn_MU018706v1	73842	141217	90.2	mischka
chrUn_JAAHUQ010001322v1	4490	163476	chrUn_MU018706v1	16490	119683	94.2	mischka
chrUn_JAAHUQ010001322v1	89128	219559	chrUn_MU018706v1	47304	83251	95.8	mischka
chrUn_JAAHUQ010001322v1	182610	216846	chrUn_MU018706v1	159017	216875	95.7	mischka
chrUn_JAAHUQ010001322v1	12708	41388	chrUn_MU018709v1	11429	37191	97.8	mischka
chrUn_JAAHUQ010001322v1	55312	84297	chrUn_MU018709v1	624675	725310	96.2	mischka
chrUn_JAAHUQ010001322v1	49927	84297	chrUn_MU018731v1	104541	208818	91.4	mischka
chrUn_JAAHUQ010001322v1	55319	84296	chrUn_MU018710v1	132971	195403	92.2	mischka
chrUn_JAAHUQ010001322v1	62661	84300	chrUn_MU018710v1	60768	116319	93.1	mischka
chrUn_JAAHUQ010001322v1	12710	136828	chrUn_MU018712v1	126984	191523	95.2	mischka
chrUn_JAAHUQ010001322v1	50656	80928	chrUn_MU018712v1	223640	243557	91.1	mischka
chrUn_JAAHUQ010001322v1	51374	84314	chrUn_MU018712v1	274358	339361	93.6	mischka
chrUn_JAAHUQ010001322v1	69829	82856	chrUn_MU018712v1	384621	417892	96.3	mischka
chrUn_JAAHUQ010001322v1	88393	217920	chrUn_MU018712v1	53638	149043	96	mischka
chrUn_JAAHUQ010001322v1	201899	216842	chrUn_MU018712v1	17041	51494	93.8	mischka
chrUn_JAAHUQ010001322v1	8292	45819	chrUn_MU018713v1	140339	221102	96.1	mischka
chrUn_JAAHUQ010001322v1	8972	48455	chrUn_MU018713v1	238043	302159	93.2	mischka
chrUn_JAAHUQ010001322v1	182610	216824	chrUn_MU018713v1	211190	307529	93.8	mischka
chrUn_JAAHUQ010001322v1	49926	84297	chrUn_MU018714v1	247523	287902	96.1	mischka
chrUn_JAAHUQ010001322v1	74611	82859	chrUn_MU018714v1	159227	192863	98.1	mischka
chrUn_JAAHUQ010001322v1	55293	81609	chrUn_MU018717v1	107784	135166	94.4	mischka
chrUn_JAAHUQ010001322v1	60279	82858	chrUn_MU018717v1	256356	296567	92.1	mischka
chrUn_JAAHUQ010001322v1	111065	161257	chrUn_MU018717v1	2913	18382	90.3	mischka
chrUn_JAAHUQ010001322v1	373	125569	chrUn_MU018718v1	464220	640816	94.1	mischka
chrUn_JAAHUQ010001322v1	2830	84295	chrUn_MU018718v1	138100	235989	90	mischka
chrUn_JAAHUQ010001322v1	5135	200005	chrUn_MU018718v1	85769	194992	93.3	mischka
chrUn_JAAHUQ010001322v1	49929	140880	chrUn_MU018718v1	333319	598209	94	mischka
chrUn_JAAHUQ010001322v1	57282	80886	chrUn_MU018718v1	698027	751335	93.2	mischka
chrUn_JAAHUQ010001322v1	62681	82856	chrUn_MU018718v1	230995	321180	97.5	mischka
chrUn_JAAHUQ010001322v1	199969	218889	chrUn_MU018718v1	60427	117477	94.2	mischka
chrUn_JAAHUQ010001322v1	60790	82820	chrUn_MU018721v1	13490	52288	94.2	mischka
chrUn_JAAHUQ010001322v1	49911	78849	chrUn_MU018723v1	91801	141877	90.6	mischka
chrUn_JAAHUQ010001322v1	50689	84299	chrUn_MU018723v1	128207	182034	95.8	mischka
chrUn_JAAHUQ010001322v1	71373	84299	chrUn_MU018723v1	27756	58066	94.9	mischka
chrUn_JAAHUQ010001322v1	3901	45804	chrUn_MU018727v1	185270	247730	91.5	mischka
chrUn_JAAHUQ010001322v1	9997	45809	chrUn_MU018727v1	128675	163663	90.7	mischka
chrUn_JAAHUQ010001322v1	12718	47240	chrUn_MU018727v1	149185	216802	93.7	mischka
chrUn_JAAHUQ010001322v1	12724	161257	chrUn_MU018727v1	149191	192836	93.3	mischka
chrUn_JAAHUQ010001322v1	18482	156430	chrUn_MU018727v1	77879	118077	95.8	mischka
chrUn_JAAHUQ010001322v1	62689	81615	chrUn_MU018727v1	31804	59159	92.4	mischka
chrUn_JAAHUQ010001322v1	12716	140550	chrUn_MU018728v1	351672	497558	96.2	mischka
chrUn_JAAHUQ010001322v1	49929	140877	chrUn_MU018728v1	245274	425072	93.6	mischka
chrUn_JAAHUQ010001322v1	50656	82821	chrUn_MU018728v1	86427	142668	92.4	mischka
chrUn_JAAHUQ010001322v1	57310	84295	chrUn_MU018728v1	21968	91268	96.2	mischka
chrUn_JAAHUQ010001322v1	52337	84297	chrUn_MU018830v1	89432	106002	98.6	mischka
chrUn_JAAHUQ010001322v1	56519	82858	chrUn_MU018729v1	166184	212370	96.9	mischka
chrUn_JAAHUQ010001322v1	32350	104055	chrUn_MU018730v1	14488	65659	92	mischka
chrUn_JAAHUQ010001322v1	177152	216843	chrUn_MU018730v1	25321	82970	94.3	mischka
chrUn_JAAHUQ010001322v1	19159	39659	chrUn_MU018731v1	7401	49358	93.4	mischka
chrUn_JAAHUQ010001322v1	85090	127416	chrUn_MU018731v1	2064	7442	97.5	mischka
chrUn_JAAHUQ010001322v1	11778	34983	chrUn_MU018732v1	48953	72192	90.3	mischka
chrUn_JAAHUQ010001322v1	50655	81604	chrUn_MU018732v1	209078	248679	93.1	mischka
chrUn_JAAHUQ010001322v1	179802	217920	chrUn_MU018732v1	19462	38396	93.2	mischka
chrUn_JAAHUQ010001322v1	12709	128763	chrUn_MU018734v1	112260	206019	97.6	mischka
chrUn_JAAHUQ010001322v1	86333	131072	chrUn_MU018734v1	236646	257548	95.5	mischka
chrUn_JAAHUQ010001322v1	151070	169672	chrUn_MU018734v1	99441	105626	94.2	mischka
chrUn_JAAHUQ010001322v1	183553	217920	chrUn_MU018734v1	65284	141008	92.3	mischka
chrUn_JAAHUQ010001322v1	62650	82820	chrUn_MU018735v1	239529	269525	94.2	mischka
chrUn_JAAHUQ010001322v1	117684	161257	chrUn_MU018735v1	63933	77704	96.7	mischka
chrUn_JAAHUQ010001322v1	183942	209370	chrUn_MU018735v1	75353	104138	92.4	mischka
chrUn_JAAHUQ010001322v1	374	47239	chrUn_MU018738v1	6120	81370	90.3	mischka
chrUn_JAAHUQ010001322v1	8945	136839	chrUn_MU018738v1	67922	228727	93.1	mischka
chrUn_JAAHUQ010001322v1	85090	216257	chrUn_MU018738v1	87544	162473	90.8	mischka
chrUn_JAAHUQ010001322v1	177162	219551	chrUn_MU018738v1	3671	25215	91.4	mischka
chrUn_JAAHUQ010001322v1	184516	218893	chrUn_MU018738v1	41689	114461	93.3	mischka
chrUn_JAAHUQ010001322v1	12711	48455	chrUn_MU018739v1	138137	186069	91.3	mischka
chrUn_JAAHUQ010001322v1	50697	84297	chrUn_MU018739v1	18148	96430	90.8	mischka
chrUn_JAAHUQ010001322v1	34078	155232	chrUn_MU018741v1	166640	199398	96.2	mischka
chrUn_JAAHUQ010001322v1	88931	156976	chrUn_MU018741v1	50034	115570	93.4	mischka
chrUn_JAAHUQ010001322v1	89103	161257	chrUn_MU018741v1	89405	131889	97.2	mischka
chrUn_JAAHUQ010001322v1	179815	210578	chrUn_MU018741v1	184171	221391	91.3	mischka
chrUn_JAAHUQ010001322v1	11783	84297	chrUn_MU018742v1	11060	134470	90.7	mischka
chrUn_JAAHUQ010001322v1	49919	82850	chrUn_MU018742v1	144882	173016	90.3	mischka
chrUn_JAAHUQ010001322v1	8972	114101	chrUn_MU018744v1	3231	105337	93.1	mischka
chrUn_JAAHUQ010001322v1	115935	156974	chrUn_MU018744v1	1669	21208	95.1	mischka
chrUn_JAAHUQ010001322v1	175668	220056	chrUn_MU018744v1	1668	99359	94.2	mischka
chrUn_JAAHUQ010001322v1	18472	104658	chrUn_MU018745v1	195716	276499	94.5	mischka
chrUn_JAAHUQ010001322v1	32365	128754	chrUn_MU018745v1	56926	88617	98	mischka
chrUn_JAAHUQ010001322v1	49928	75287	chrUn_MU018747v1	134476	190241	95.4	mischka
chrUn_JAAHUQ010001322v1	56016	82858	chrUn_MU018747v1	9317	50454	90.5	mischka
chrUn_JAAHUQ010001322v1	331	134719	chrUn_MU018748v1	79767	177401	93.2	mischka
chrUn_JAAHUQ010001322v1	345	113444	chrUn_MU018748v1	43254	135699	91.2	mischka
chrUn_JAAHUQ010001322v1	119498	162342	chrUn_MU018748v1	312263	350272	92.6	mischka
chrUn_JAAHUQ010001322v1	127413	214763	chrUn_MU018748v1	189290	228572	96.5	mischka
chrUn_JAAHUQ010001322v1	169568	204562	chrUn_MU018748v1	139122	163698	91.9	mischka
chrUn_JAAHUQ010001322v1	1	48455	chrUn_MU018749v1	98120	156341	91.4	mischka
chrUn_JAAHUQ010001322v1	335	38382	chrUn_MU018749v1	77378	110949	93.7	mischka
chrUn_JAAHUQ010001322v1	3037	48455	chrUn_MU018749v1	36731	95024	92.3	mischka
chrUn_JAAHUQ010001322v1	85090	101353	chrUn_MU018749v1	166284	204634	96.3	mischka
chrUn_JAAHUQ010001322v1	185446	219559	chrUn_MU018749v1	117541	201707	92.9	mischka
chrUn_JAAHUQ010001322v1	376	20678	chrUn_MU018750v1	295687	334374	94	mischka
chrUn_JAAHUQ010001322v1	62690	132767	chrUn_MU018750v1	32850	125744	93.4	mischka
chrUn_JAAHUQ010001322v1	112742	127417	chrUn_MU018750v1	123526	174495	92.9	mischka
chrUn_JAAHUQ010001322v1	183942	209334	chrUn_MU018750v1	122133	177023	98.5	mischka
chrUn_JAAHUQ010001322v1	56519	199783	chrUn_MU018751v1	258062	326488	91.4	mischka
chrUn_JAAHUQ010001322v1	57914	209882	chrUn_MU018751v1	2399	93595	95.6	mischka
chrUn_JAAHUQ010001322v1	118561	140878	chrUn_MU018751v1	91464	123280	93.1	mischka
chrUn_JAAHUQ010001322v1	53970	84295	chrUn_MU018752v1	90654	145187	95.2	mischka
chrUn_JAAHUQ010001322v1	368	162334	chrUn_MU018753v1	2130	104570	91.8	mischka
chrUn_JAAHUQ010001322v1	365	126688	chrUn_MU018755v1	112340	157129	95.1	mischka
chrUn_JAAHUQ010001322v1	12709	82859	chrUn_MU018757v1	82453	163136	96	mischka
chrUn_JAAHUQ010001322v1	32350	156383	chrUn_MU018757v1	1232	96454	96.5	mischka
chrUn_JAAHUQ010001322v1	12711	39642	chrUn_MU018762v1	354209	385353	97.4	mischka
chrUn_JAAHUQ010001322v1	12716	42781	chrUn_MU018762v1	226118	258325	91.9	mischka
chrUn_JAAHUQ010001322v1	74599	158156	chrUn_MU018762v1	303365	387466	93.5	mischka
chrUn_JAAHUQ010001322v1	84322	97187	chrUn_MU018762v1	171317	199505	96.6	mischka
chrUn_JAAHUQ010001322v1	89103	104661	chrUn_MU018762v1	3093	30383	96.1	mischka
chrUn_JAAHUQ010001322v1	50657	84297	chrUn_MU018763v1	35814	102931	94.4	mischka
chrUn_JAAHUQ010001322v1	62680	84297	chrUn_MU018763v1	4431	41747	92.7	mischka
chrUn_JAAHUQ010001322v1	378	38946	chrUn_MU018766v1	76520	171133	96.1	mischka
chrUn_JAAHUQ010001322v1	89129	156432	chrUn_MU018766v1	81702	150407	93.4	mischka
chrUn_JAAHUQ010001322v1	190048	216804	chrUn_MU018766v1	25524	71412	92.7	mischka
chrUn_JAAHUQ010001322v1	66597	82855	chrUn_MU018769v1	4209	47700	96.4	mischka
chrUn_JAAHUQ010001322v1	121325	210584	chrUn_MU018769v1	94106	120681	97.8	mischka
chrUn_JAAHUQ010001322v1	12720	48455	chrUn_MU018770v1	68768	130853	93.4	mischka
chrUn_JAAHUQ010001322v1	352	104055	chrUn_MU018773v1	14235	230314	92.9	mischka
chrUn_JAAHUQ010001322v1	172994	204585	chrUn_MU018773v1	213516	230314	92.3	mischka
chrUn_JAAHUQ010001322v1	57954	81604	chrUn_MU018776v1	61154	114573	90.8	mischka
chrUn_JAAHUQ010001322v1	86342	156420	chrUn_MU018781v1	22959	51348	92.4	mischka
chrUn_JAAHUQ010001322v1	363	39642	chrUn_MU018784v1	119614	140860	92.5	mischka
chrUn_JAAHUQ010001322v1	58685	136829	chrUn_MU018784v1	11373	140967	94.1	mischka
chrUn_JAAHUQ010001322v1	64772	216846	chrUn_MU018786v1	15484	161789	94.2	mischka
chrUn_JAAHUQ010001322v1	89107	125569	chrUn_MU018795v1	7302	41405	96.4	mischka
chrUn_JAAHUQ010001322v1	4475	104055	chrUn_MU018796v1	13102	95671	93.9	mischka
chrUn_JAAHUQ010001322v1	5782	48455	chrUn_MU018796v1	2274	108089	94.5	mischka
chrUn_JAAHUQ010001322v1	49921	84295	chrUn_MU018798v1	55188	99150	91.9	mischka
chrUn_JAAHUQ010001322v1	3909	187458	chrUn_MU018803v1	715	69812	97.1	mischka
chrUn_JAAHUQ010001322v1	92939	162333	chrUn_MU018803v1	4877	69745	97.4	mischka
chrUn_JAAHUQ010001322v1	11783	38953	chrUn_MU018807v1	116016	161678	93.1	mischka
chrUn_JAAHUQ010001322v1	55292	99715	chrUn_MU018807v1	64008	150694	95.8	mischka
chrUn_JAAHUQ010001322v1	62685	84297	chrUn_MU018807v1	28722	63279	94.7	mischka
chrUn_JAAHUQ010001322v1	169567	217934	chrUn_MU018807v1	149613	179312	97.3	mischka
chrUn_JAAHUQ010001322v1	374	95907	chrUn_MU018812v1	68401	131132	94.5	mischka
chrUn_JAAHUQ010001322v1	12705	48455	chrUn_MU018813v1	1661	38579	90.9	mischka
chrUn_JAAHUQ010001322v1	152751	162337	chrUn_MU018813v1	68442	108073	94.5	mischka
chrUn_JAAHUQ010001322v1	199762	216249	chrUn_MU018813v1	48983	77195	92.3	mischka
chrUn_JAAHUQ010001322v1	51369	84295	chrUn_MU018816v1	9222	70607	96.5	mischka
chrUn_JAAHUQ010001322v1	62670	82820	chrUn_MU018816v1	97943	126267	92.7	mischka
chrUn_JAAHUQ010001322v1	52337	84299	chrUn_MU018821v1	32011	49774	90.8	mischka
chrUn_JAAHUQ010001322v1	85090	161220	chrUn_MU018826v1	84203	130573	92.9	mischka
chrUn_JAAHUQ010001322v1	12720	81604	chrUn_MU018827v1	60215	131403	92.6	mischka
chrUn_JAAHUQ010001322v1	12718	82856	chrUn_MU018828v1	19613	143915	94.9	mischka
chrUn_JAAHUQ010001322v1	66597	84296	chrUn_MU018831v1	32466	78414	96.4	mischka
chrUn_JAAHUQ010001322v1	66597	81604	chrUn_MU018832v1	30442	70605	91	mischka
chrUn_JAAHUQ010001322v1	5116	38952	chrUn_MU018834v1	1762	42470	90.1	mischka
chrUn_JAAHUQ010001322v1	86342	112746	chrUn_MU018834v1	35264	85298	91.4	mischka
chrUn_JAAHUQ010001322v1	50655	84296	chrUn_MU018836v1	41795	56824	90.3	mischka
chrUn_JAAHUQ010001322v1	50655	82821	chrUn_MU018839v1	125073	141450	90.8	mischka
chrUn_JAAHUQ010001322v1	50655	99715	chrUn_MU018842v1	50400	132906	94	mischka
chrUn_JAAHUQ010001322v1	182610	201927	chrUn_MU018842v1	125849	129899	97.3	mischka
chrUn_JAAHUQ010001322v1	12716	36396	chrUn_MU018844v1	55478	105648	93.2	mischka
chrUn_JAAHUQ010001322v1	53974	130318	chrUn_MU018847v1	2995	89498	94.2	mischka
chrUn_JAAHUQ010001322v1	75309	84297	chrUn_MU018848v1	88727	125859	98.3	mischka
chrUn_JAAHUQ010001322v1	53973	81604	chrUn_MU018849v1	68750	75796	95	mischka
chrUn_JAAHUQ010001322v1	57320	125569	chrUn_MU018850v1	8865	84609	91.1	mischka
chrUn_JAAHUQ010001322v1	5108	104664	chrUn_MU018853v1	63658	101719	95.1	mischka
chrUn_JAAHUQ010001322v1	86342	140871	chrUn_MU018853v1	52529	98096	95.1	mischka
chrUn_JAAHUQ010001322v1	67148	132808	chrUn_MU018855v1	2841	93153	94.8	mischka
chrUn_JAAHUQ010001322v1	58131	84296	chrUn_MU018864v1	623	63862	93.8	mischka
chrUn_JAAHUQ010001325v1	442	69014	chr34	138701	150663	98.5	mischka
chrUn_JAAHUQ010001325v1	437	62860	chr35	585597	707935	90	mischka
chrUn_JAAHUQ010001325v1	438	57482	chr35	46858	111405	95.6	mischka
chrUn_JAAHUQ010001325v1	438	68994	chr35	254676	282823	92.1	mischka
chrUn_JAAHUQ010001325v1	21129	74659	chr35	154762	211838	92.9	mischka
chrUn_JAAHUQ010001325v1	23271	33218	chr35	832414	852924	93.4	mischka
chrUn_JAAHUQ010001325v1	52791	66052	chr35	271347	304527	90.7	mischka
chrUn_JAAHUQ010001325v1	437	43689	chrUn_JAAHUQ010000408v1	5933	29849	91.7	mischka
chrUn_JAAHUQ010001325v1	2162	70229	chrUn_JAAHUQ010000412v1	9287	26865	96.7	mischka
chrUn_JAAHUQ010001325v1	2913	56206	chrUn_JAAHUQ010000435v1	3571	23581	90.8	mischka
chrUn_JAAHUQ010001325v1	3696	52734	chrUn_JAAHUQ010000463v1	8940	23884	94	mischka
chrUn_JAAHUQ010001325v1	41617	69012	chrUn_JAAHUQ010000466v1	3926	26919	91	mischka
chrUn_JAAHUQ010001325v1	27229	69027	chrUn_JAAHUQ010000471v1	4690	28190	93.9	mischka
chrUn_JAAHUQ010001325v1	23297	58036	chrUn_JAAHUQ010000475v1	5798	25662	91.5	mischka
chrUn_JAAHUQ010001325v1	25995	55511	chrUn_JAAHUQ010000506v1	3655	17798	93.6	mischka
chrUn_JAAHUQ010001325v1	1118	54903	chrUn_JAAHUQ010000542v1	5040	24023	94.1	mischka
chrUn_JAAHUQ010001325v1	45512	69012	chrUn_JAAHUQ010000552v1	10895	24198	90.5	mischka
chrUn_JAAHUQ010001325v1	438	65094	chrUn_JAAHUQ010000638v1	7653	37419	92.4	mischka
chrUn_JAAHUQ010001325v1	10776	49312	chrUn_JAAHUQ010000650v1	8110	26106	91.7	mischka
chrUn_JAAHUQ010001325v1	55481	74644	chrUn_JAAHUQ010000663v1	18792	25235	97.9	mischka
chrUn_JAAHUQ010001325v1	8086	68046	chrUn_JAAHUQ010000700v1	2224	24443	98	mischka
chrUn_JAAHUQ010001325v1	3696	33218	chrUn_JAAHUQ010000711v1	4764	8665	98.2	mischka
chrUn_JAAHUQ010001325v1	9397	43648	chrUn_JAAHUQ010000713v1	15179	23304	97.8	mischka
chrUn_JAAHUQ010001325v1	52755	75043	chrUn_JAAHUQ010000739v1	16632	23387	98.5	mischka
chrUn_JAAHUQ010001325v1	26006	60138	chrUn_JAAHUQ010000769v1	9475	18785	93.4	mischka
chrUn_JAAHUQ010001325v1	439	8869	chrUn_JAAHUQ010000784v1	1026	28305	91.4	mischka
chrUn_JAAHUQ010001325v1	6405	48538	chrUn_JAAHUQ010000839v1	299	37205	97.9	mischka
chrUn_JAAHUQ010001325v1	23258	62856	chrUn_JAAHUQ010000887v1	1331	17266	97.2	mischka
chrUn_JAAHUQ010001325v1	21148	57485	chrUn_JAAHUQ010000913v1	543	11964	91.8	mischka
chrUn_JAAHUQ010001325v1	1118	66044	chrUn_JAAHUQ010001043v1	24228	108527	92.8	mischka
chrUn_JAAHUQ010001325v1	438	27743	chrUn_JAAHUQ010002436v1	15794	32636	92.6	mischka
chrUn_JAAHUQ010001325v1	26006	60170	chrUn_JAAHUQ010001101v1	5463	40449	91.4	mischka
chrUn_JAAHUQ010001325v1	43648	66042	chrUn_JAAHUQ010001103v1	1230	36546	97.8	mischka
chrUn_JAAHUQ010001325v1	55481	57485	chrUn_JAAHUQ010001103v1	141879	163728	98.9	mischka
chrUn_JAAHUQ010001325v1	3670	63373	chrUn_JAAHUQ010001107v1	52011	169935	94.4	mischka
chrUn_JAAHUQ010001325v1	438	46939	chrUn_JAAHUQ010001113v1	34569	100297	96.3	mischka
chrUn_JAAHUQ010001325v1	6373	62846	chrUn_JAAHUQ010001132v1	10901	102208	95.9	mischka
chrUn_JAAHUQ010001325v1	6424	60059	chrUn_JAAHUQ010001143v1	24513	53680	91.7	mischka
chrUn_JAAHUQ010001325v1	437	69026	chrUn_JAAHUQ010001146v1	16754	84716	94.1	mischka
chrUn_JAAHUQ010001325v1	6373	54894	chrUn_JAAHUQ010001146v1	117404	153431	91.2	mischka
chrUn_JAAHUQ010001325v1	1118	29755	chrUn_JAAHUQ010001165v1	17881	51427	93.8	mischka
chrUn_JAAHUQ010001325v1	2130	48540	chrUn_JAAHUQ010001172v1	12806	64847	96.1	mischka
chrUn_JAAHUQ010001325v1	55481	71347	chrUn_JAAHUQ010001178v1	63867	95642	91.5	mischka
chrUn_JAAHUQ010001325v1	2946	69024	chrUn_JAAHUQ010001193v1	27866	92786	95.4	mischka
chrUn_JAAHUQ010001325v1	1116	29760	chrUn_JAAHUQ010001207v1	32135	54592	91.6	mischka
chrUn_JAAHUQ010001325v1	438	12878	chrUn_JAAHUQ010001218v1	17857	54742	91.2	mischka
chrUn_JAAHUQ010001325v1	442	43688	chrUn_JAAHUQ010001237v1	17911	70039	91.4	mischka
chrUn_JAAHUQ010001325v1	9409	62848	chrUn_JAAHUQ010001237v1	25284	76008	90.4	mischka
chrUn_JAAHUQ010001325v1	8078	43646	chrUn_JAAHUQ010001258v1	48806	68801	91.1	mischka
chrUn_JAAHUQ010001325v1	1123	57485	chrUn_JAAHUQ010001277v1	31024	44267	94.6	mischka
chrUn_JAAHUQ010001325v1	43652	56753	chrUn_JAAHUQ010001290v1	33596	77361	95	mischka
chrUn_JAAHUQ010001325v1	438	68051	chrUn_MU018786v1	54924	160825	93.6	mischka
chrUn_JAAHUQ010001325v1	18869	60056	chrUn_JAAHUQ010001308v1	22479	38640	92.9	mischka
chrUn_JAAHUQ010001325v1	44955	71967	chrUn_JAAHUQ010001322v1	62729	84295	94.7	mischka
chrUn_JAAHUQ010001325v1	2136	61868	chrUn_JAAHUQ010001344v1	9710	59096	90.2	mischka
chrUn_JAAHUQ010001325v1	3670	57485	chrUn_JAAHUQ010001367v1	5238	42608	94.8	mischka
chrUn_JAAHUQ010001325v1	12446	74661	chrUn_JAAHUQ010001371v1	12889	68947	91.7	mischka
chrUn_JAAHUQ010001325v1	438	25233	chrUn_JAAHUQ010001494v1	31726	46776	92.4	mischka
chrUn_JAAHUQ010001325v1	41752	53440	chrUn_JAAHUQ010001494v1	4353	34859	94.9	mischka
chrUn_JAAHUQ010001325v1	23261	57491	chrUn_JAAHUQ010001547v1	1407	24070	95	mischka
chrUn_JAAHUQ010001325v1	437	68051	chrUn_JAAHUQ010001548v1	4999	59276	94.7	mischka
chrUn_JAAHUQ010001325v1	437	49317	chrUn_JAAHUQ010001581v1	57095	86929	95.5	mischka
chrUn_JAAHUQ010001325v1	8078	17730	chrUn_JAAHUQ010001585v1	25707	60346	94.9	mischka
chrUn_JAAHUQ010001325v1	45506	62850	chrUn_JAAHUQ010001602v1	530	37034	90.3	mischka
chrUn_JAAHUQ010001325v1	8872	70245	chrUn_JAAHUQ010001613v1	17202	52495	95.7	mischka
chrUn_JAAHUQ010001325v1	6389	33262	chrUn_JAAHUQ010001634v1	9	58693	91.4	mischka
chrUn_JAAHUQ010001325v1	2159	57485	chrUn_JAAHUQ010001660v1	13667	47455	92.1	mischka
chrUn_JAAHUQ010001325v1	1118	73313	chrUn_JAAHUQ010001704v1	3402	53558	93	mischka
chrUn_JAAHUQ010001325v1	438	43644	chrUn_JAAHUQ010001733v1	14214	44014	93.2	mischka
chrUn_JAAHUQ010001325v1	1118	54022	chrUn_JAAHUQ010001733v1	1805	25708	93.9	mischka
chrUn_JAAHUQ010001325v1	31761	75043	chrUn_JAAHUQ010001785v1	8416	27916	96.8	mischka
chrUn_JAAHUQ010001325v1	2130	46923	chrUn_JAAHUQ010001790v1	34874	51606	95.7	mischka
chrUn_JAAHUQ010001325v1	6394	58585	chrUn_JAAHUQ010001804v1	24867	41024	91.6	mischka
chrUn_JAAHUQ010001325v1	52757	65095	chrUn_JAAHUQ010001804v1	8462	27172	92.1	mischka
chrUn_JAAHUQ010001325v1	2180	68992	chrUn_JAAHUQ010001811v1	36108	51739	96.7	mischka
chrUn_JAAHUQ010001325v1	438	46889	chrUn_JAAHUQ010001867v1	22574	41205	91.8	mischka
chrUn_JAAHUQ010001325v1	10780	57494	chrUn_JAAHUQ010001894v1	2218	13237	92.1	mischka
chrUn_JAAHUQ010001325v1	41786	57485	chrUn_JAAHUQ010001894v1	7808	42457	92.4	mischka
chrUn_JAAHUQ010001325v1	442	2711	chrUn_JAAHUQ010001936v1	29565	50062	98.9	mischka
chrUn_JAAHUQ010001325v1	438	27861	chrUn_JAAHUQ010001965v1	34844	40929	98.4	mischka
chrUn_JAAHUQ010001325v1	46194	57494	chrUn_JAAHUQ010001968v1	1710	28103	91.5	mischka
chrUn_JAAHUQ010001325v1	1122	53440	chrUn_JAAHUQ010001977v1	7381	18730	93.8	mischka
chrUn_JAAHUQ010001325v1	437	32482	chrUn_JAAHUQ010002016v1	7854	24213	98	mischka
chrUn_JAAHUQ010001325v1	43644	72590	chrUn_JAAHUQ010002016v1	607	6249	98.1	mischka
chrUn_JAAHUQ010001325v1	8080	18623	chrUn_JAAHUQ010002031v1	7928	34108	90.6	mischka
chrUn_JAAHUQ010001325v1	23298	70245	chrUn_JAAHUQ010002044v1	6121	39938	92	mischka
chrUn_JAAHUQ010001325v1	437	12444	chrUn_JAAHUQ010002064v1	10486	24027	92.8	mischka
chrUn_JAAHUQ010001325v1	50009	73278	chrUn_JAAHUQ010002064v1	420	34191	94.2	mischka
chrUn_JAAHUQ010001325v1	37216	65505	chrUn_JAAHUQ010002089v1	954	19088	91.5	mischka
chrUn_JAAHUQ010001325v1	437	6461	chrUn_JAAHUQ010002105v1	9150	36624	96.5	mischka
chrUn_JAAHUQ010001325v1	43690	71343	chrUn_JAAHUQ010002105v1	337	11521	94.6	mischka
chrUn_JAAHUQ010001325v1	6424	46922	chrUn_JAAHUQ010002113v1	5620	52311	92.1	mischka
chrUn_JAAHUQ010001325v1	439	68023	chrUn_JAAHUQ010002127v1	6933	33657	96.2	mischka
chrUn_JAAHUQ010001325v1	6420	60068	chrUn_JAAHUQ010002130v1	13606	41053	93.2	mischka
chrUn_JAAHUQ010001325v1	1129	43644	chrUn_JAAHUQ010002164v1	14708	27722	94.6	mischka
chrUn_JAAHUQ010001325v1	37916	69000	chrUn_JAAHUQ010002223v1	7106	17155	96.8	mischka
chrUn_JAAHUQ010001325v1	43992	56756	chrUn_JAAHUQ010002226v1	7204	37993	93.8	mischka
chrUn_JAAHUQ010001325v1	438	25995	chrUn_JAAHUQ010002246v1	6417	13631	97.5	mischka
chrUn_JAAHUQ010001325v1	52735	62847	chrUn_JAAHUQ010002246v1	0	35146	92.3	mischka
chrUn_JAAHUQ010001325v1	44557	68966	chrUn_JAAHUQ010002315v1	1753	28661	94.5	mischka
chrUn_JAAHUQ010001325v1	23297	54899	chrUn_JAAHUQ010002347v1	2958	12317	93.8	mischka
chrUn_JAAHUQ010001325v1	52776	70242	chrUn_JAAHUQ010002347v1	2952	16832	91.4	mischka
chrUn_JAAHUQ010001325v1	43992	69025	chrUn_JAAHUQ010002395v1	664	15733	92.6	mischka
chrUn_JAAHUQ010001325v1	12447	68966	chrUn_JAAHUQ010002409v1	1913	27400	95.6	mischka
chrUn_JAAHUQ010001325v1	2130	53440	chrUn_JAAHUQ010002422v1	19610	35187	90.5	mischka
chrUn_JAAHUQ010001325v1	41751	63363	chrUn_JAAHUQ010002422v1	16512	36702	90.1	mischka
chrUn_JAAHUQ010001325v1	24683	71343	chrUn_JAAHUQ010002488v1	19770	34476	95.7	mischka
chrUn_JAAHUQ010001325v1	6373	57485	chrUn_JAAHUQ010002550v1	4437	28409	96	mischka
chrUn_JAAHUQ010001325v1	31771	68966	chrUn_JAAHUQ010002550v1	5123	19550	94.8	mischka
chrUn_JAAHUQ010001325v1	10090	57485	chrUn_JAAHUQ010002553v1	1024	16805	94.2	mischka
chrUn_JAAHUQ010001325v1	36524	69017	chrUn_JAAHUQ010002554v1	13	14095	97.2	mischka
chrUn_JAAHUQ010001325v1	1118	6961	chrUn_JAAHUQ010002564v1	591	24418	96.4	mischka
chrUn_JAAHUQ010001325v1	31771	69000	chrUn_JAAHUQ010002564v1	2952	17871	94.9	mischka
chrUn_JAAHUQ010001325v1	43690	61834	chrUn_JAAHUQ010002583v1	12288	29156	91.2	mischka
chrUn_JAAHUQ010001325v1	3696	74612	chrUn_JAAHUQ010002599v1	14760	24928	98.8	mischka
chrUn_JAAHUQ010001325v1	25995	57485	chrUn_JAAHUQ010002629v1	8859	24784	90.3	mischka
chrUn_JAAHUQ010001325v1	41757	61869	chrUn_JAAHUQ010002632v1	6198	19634	91.8	mischka
chrUn_JAAHUQ010001325v1	1116	69012	chrUn_JAAHUQ010002660v1	10262	32850	94.2	mischka
chrUn_JAAHUQ010001325v1	33255	43688	chrUn_JAAHUQ010002684v1	1008	27109	93.8	mischka
chrUn_JAAHUQ010001325v1	442	46924	chrUn_JAAHUQ010002699v1	14614	30104	92.6	mischka
chrUn_JAAHUQ010001325v1	1123	69013	chrUn_JAAHUQ010002715v1	7230	29696	95.9	mischka
chrUn_JAAHUQ010001325v1	1118	65522	chrUn_JAAHUQ010002735v1	8266	30167	96.4	mischka
chrUn_JAAHUQ010001325v1	23261	57493	chrUn_JAAHUQ010002756v1	1544	6133	98.6	mischka
chrUn_JAAHUQ010001325v1	49312	67980	chrUn_JAAHUQ010002775v1	1753	10815	94	mischka
chrUn_JAAHUQ010001325v1	437	69518	chrUn_MU018705v1	453128	605198	92.6	mischka
chrUn_JAAHUQ010001325v1	438	69002	chrUn_MU018734v1	136765	198550	92.1	mischka
chrUn_JAAHUQ010001325v1	1116	46931	chrUn_MU018705v1	773327	860165	91.2	mischka
chrUn_JAAHUQ010001325v1	1118	69525	chrUn_MU018705v1	302411	367708	96.8	mischka
chrUn_JAAHUQ010001325v1	45495	62847	chrUn_MU018705v1	801776	867919	93.3	mischka
chrUn_JAAHUQ010001325v1	2146	74657	chrUn_MU018706v1	25382	185729	94.2	mischka
chrUn_JAAHUQ010001325v1	437	74612	chrUn_MU018709v1	11989	97830	97.7	mischka
chrUn_JAAHUQ010001325v1	437	57485	chrUn_MU018709v1	355073	369679	96.9	mischka
chrUn_JAAHUQ010001325v1	2913	46933	chrUn_MU018709v1	115121	133376	96.8	mischka
chrUn_JAAHUQ010001325v1	6375	69014	chrUn_MU018709v1	447774	557991	90.7	mischka
chrUn_JAAHUQ010001325v1	8858	12490	chrUn_MU018709v1	362485	396044	98.4	mischka
chrUn_JAAHUQ010001325v1	442	68051	chrUn_MU018712v1	122323	152184	93.9	mischka
chrUn_JAAHUQ010001325v1	437	69515	chrUn_MU018713v1	166671	216352	96.7	mischka
chrUn_JAAHUQ010001325v1	438	8847	chrUn_MU018713v1	9409	34271	94.6	mischka
chrUn_JAAHUQ010001325v1	438	46923	chrUn_MU018741v1	166640	209149	91	mischka
chrUn_JAAHUQ010001325v1	2913	55482	chrUn_MU018713v1	89257	160860	96	mischka
chrUn_JAAHUQ010001325v1	6375	74658	chrUn_MU018713v1	200573	267678	90.5	mischka
chrUn_JAAHUQ010001325v1	437	10776	chrUn_MU018718v1	569180	614862	90.2	mischka
chrUn_JAAHUQ010001325v1	441	53440	chrUn_MU018718v1	88028	164259	96.6	mischka
chrUn_JAAHUQ010001325v1	6415	69004	chrUn_MU018718v1	464220	556535	92.8	mischka
chrUn_JAAHUQ010001325v1	438	68998	chrUn_MU018727v1	105690	194864	96.8	mischka
chrUn_JAAHUQ010001325v1	437	72590	chrUn_MU018728v1	352224	452954	93.1	mischka
chrUn_JAAHUQ010001325v1	25220	57462	chrUn_MU018728v1	439738	496305	91.4	mischka
chrUn_JAAHUQ010001325v1	19995	60134	chrUn_MU018731v1	31341	55951	94.5	mischka
chrUn_JAAHUQ010001325v1	437	24712	chrUn_MU018734v1	324779	367472	95.7	mischka
chrUn_JAAHUQ010001325v1	438	56753	chrUn_MU018734v1	103820	173438	97.1	mischka
chrUn_JAAHUQ010001325v1	1134	69013	chrUn_MU018734v1	74978	106628	94.1	mischka
chrUn_JAAHUQ010001325v1	8853	46924	chrUn_MU018735v1	57680	133313	93.7	mischka
chrUn_JAAHUQ010001325v1	32449	74652	chrUn_MU018735v1	831	28563	90.1	mischka
chrUn_JAAHUQ010001325v1	6416	70245	chrUn_MU018738v1	6120	228765	93.7	mischka
chrUn_JAAHUQ010001325v1	438	74684	chrUn_MU018739v1	176877	194998	95.5	mischka
chrUn_JAAHUQ010001325v1	6394	27207	chrUn_MU018739v1	180758	225667	94.1	mischka
chrUn_JAAHUQ010001325v1	439	44547	chrUn_MU018741v1	804	41588	90.8	mischka
chrUn_JAAHUQ010001325v1	448	69015	chrUn_MU018744v1	2518	22759	97	mischka
chrUn_JAAHUQ010001325v1	1118	53440	chrUn_MU018745v1	228392	283416	93	mischka
chrUn_JAAHUQ010001325v1	438	23257	chrUn_MU018748v1	137413	234202	97.7	mischka
chrUn_JAAHUQ010001325v1	19983	69026	chrUn_MU018748v1	588	140233	96	mischka
chrUn_JAAHUQ010001325v1	8831	63373	chrUn_MU018749v1	62916	100253	90.3	mischka
chrUn_JAAHUQ010001325v1	438	33222	chrUn_MU018750v1	328354	404797	94.2	mischka
chrUn_JAAHUQ010001325v1	1123	74613	chrUn_MU018750v1	158667	271614	93.9	mischka
chrUn_JAAHUQ010001325v1	45495	62850	chrUn_MU018751v1	61701	93594	91.8	mischka
chrUn_JAAHUQ010001325v1	438	46911	chrUn_MU018753v1	6939	99304	96.4	mischka
chrUn_JAAHUQ010001325v1	5480	54893	chrUn_MU018755v1	108886	154344	94	mischka
chrUn_JAAHUQ010001325v1	438	46925	chrUn_MU018757v1	76707	99406	91.6	mischka
chrUn_JAAHUQ010001325v1	8831	52787	chrUn_MU018757v1	1253	23563	90.8	mischka
chrUn_JAAHUQ010001325v1	437	61870	chrUn_MU018762v1	38272	133025	91	mischka
chrUn_JAAHUQ010001325v1	438	54016	chrUn_MU018762v1	174033	282905	98	mischka
chrUn_JAAHUQ010001325v1	23271	68972	chrUn_MU018762v1	2535	150085	97.2	mischka
chrUn_JAAHUQ010001325v1	437	29080	chrUn_MU018766v1	107839	172894	96.6	mischka
chrUn_JAAHUQ010001325v1	1118	71343	chrUn_MU018766v1	31735	110622	94	mischka
chrUn_JAAHUQ010001325v1	437	62863	chrUn_MU018770v1	45324	130887	95.3	mischka
chrUn_JAAHUQ010001325v1	1123	29754	chrUn_MU018773v1	34047	55971	97	mischka
chrUn_JAAHUQ010001325v1	37916	71954	chrUn_MU018773v1	200716	230326	93.1	mischka
chrUn_JAAHUQ010001325v1	41642	57485	chrUn_MU018773v1	6904	41588	91.1	mischka
chrUn_JAAHUQ010001325v1	15738	70204	chrUn_MU018778v1	1466	11976	97.5	mischka
chrUn_JAAHUQ010001325v1	1118	62815	chrUn_MU018784v1	96269	151003	93.6	mischka
chrUn_JAAHUQ010001325v1	6384	69004	chrUn_MU018784v1	79163	98903	92.1	mischka
chrUn_JAAHUQ010001325v1	437	8078	chrUn_MU018795v1	8460	32692	98.5	mischka
chrUn_JAAHUQ010001325v1	437	70229	chrUn_MU018796v1	2277	95129	90.7	mischka
chrUn_JAAHUQ010001325v1	437	46973	chrUn_MU018800v1	46193	97782	92.3	mischka
chrUn_JAAHUQ010001325v1	42297	52789	chrUn_MU018803v1	5785	39962	96.1	mischka
chrUn_JAAHUQ010001325v1	437	52749	chrUn_MU018807v1	128912	180875	90.8	mischka
chrUn_JAAHUQ010001325v1	44955	69026	chrUn_MU018807v1	116031	150724	93.2	mischka
chrUn_JAAHUQ010001325v1	25233	69012	chrUn_MU018812v1	71542	101481	91.2	mischka
chrUn_JAAHUQ010001325v1	26006	68004	chrUn_MU018812v1	93058	120441	91.2	mischka
chrUn_JAAHUQ010001325v1	39540	69015	chrUn_MU018812v1	1500	25524	92.9	mischka
chrUn_JAAHUQ010001325v1	6398	68969	chrUn_MU018813v1	1508	54829	93.7	mischka
chrUn_JAAHUQ010001325v1	438	57485	chrUn_MU018826v1	22507	48641	94.9	mischka
chrUn_JAAHUQ010001325v1	15711	69010	chrUn_MU018826v1	9573	131609	95.7	mischka
chrUn_JAAHUQ010001325v1	24683	62847	chrUn_MU018830v1	369	53609	95.5	mischka
chrUn_JAAHUQ010001325v1	17694	71967	chrUn_MU018832v1	5219	24769	94.3	mischka
chrUn_JAAHUQ010001325v1	442	49312	chrUn_MU018834v1	9648	33450	93.8	mischka
chrUn_JAAHUQ010001325v1	6402	68992	chrUn_MU018842v1	113362	131286	95.7	mischka
chrUn_JAAHUQ010001325v1	437	27882	chrUn_MU018849v1	26675	43374	92	mischka
chrUn_JAAHUQ010001325v1	23296	70219	chrUn_MU018849v1	12235	53650	91.1	mischka
chrUn_JAAHUQ010001325v1	37906	74658	chrUn_MU018850v1	59906	82677	93.7	mischka
chrUn_JAAHUQ010001325v1	438	48539	chrUn_MU018853v1	67306	102269	92.2	mischka
chrUn_JAAHUQ010001325v1	16358	69012	chrUn_MU018853v1	53097	72041	97	mischka
chrUn_JAAHUQ010001325v1	2147	32468	chrUn_MU018855v1	50294	83451	91	mischka
chrUn_JAAHUQ010001326v1	0	7590	chrUn_JAAHUQ010000568v1	1	7593	99.5	mischka
chrUn_JAAHUQ010001326v1	0	41206	chrUn_JAAHUQ010002162v1	0	41218	99.6	mischka
chrUn_JAAHUQ010001326v1	35048	46347	chrUn_JAAHUQ010001583v1	251	11331	99.2	mischka
chrUn_JAAHUQ010001326v1	0	25734	chrUn_JAAHUQ010002394v1	11588	37100	99.3	mischka
chrUn_JAAHUQ010001326v1	11499	46347	chrUn_JAAHUQ010002531v1	0	34906	99.6	mischka
chrUn_JAAHUQ010001327v1	21605	70664	chrUn_JAAHUQ010001650v1	1034	50340	99.4	mischka
chrUn_JAAHUQ010001327v1	7	32198	chrUn_JAAHUQ010001536v1	30067	62600	99.6	mischka
chrUn_JAAHUQ010001327v1	0	57117	chrUn_JAAHUQ010001670v1	0	57205	99.6	mischka
chrUn_JAAHUQ010001327v1	7430	64620	chrUn_JAAHUQ010001675v1	13	57142	99.4	mischka
chrUn_JAAHUQ010001327v1	7	22823	chrUn_JAAHUQ010001747v1	30088	52831	99.7	mischka
chrUn_JAAHUQ010001327v1	62802	70664	chrUn_JAAHUQ010001839v1	0	7862	99.9	mischka
chrUn_JAAHUQ010001327v1	21605	64422	chrUn_JAAHUQ010002004v1	1034	43874	99.3	mischka
chrUn_JAAHUQ010001327v1	16810	59593	chrUn_JAAHUQ010002084v1	0	42429	99.6	mischka
chrUn_JAAHUQ010001327v1	7	29016	chrUn_JAAHUQ010002192v1	15594	40753	99.8	mischka
chrUn_JAAHUQ010001327v1	7	6657	chrUn_JAAHUQ010002248v1	33232	39656	99.5	mischka
chrUn_JAAHUQ010001327v1	42631	75030	chrUn_JAAHUQ010002424v1	298	28312	99.7	mischka
chrUn_JAAHUQ010001328v1	0	28911	chr16	13110269	13135362	99.4	mischka
chrUn_JAAHUQ010001328v1	790	2770	chr16	1395662	1399370	94.4	mischka
chrUn_JAAHUQ010001328v1	790	17409	chr16	13148022	13165755	99.9	mischka
chrUn_JAAHUQ010001328v1	2727	15070	chr16	13135945	13147818	93.4	mischka
chrUn_JAAHUQ010001328v1	19500	22527	chr16	1365925	1370081	93.1	mischka
chrUn_JAAHUQ010001328v1	19514	22535	chr16	1091906	1094777	91.9	mischka
chrUn_JAAHUQ010001328v1	20175	22527	chr16	1338467	1340799	92.4	mischka
chrUn_JAAHUQ010001328v1	20221	22551	chr16	14641935	14644214	93	mischka
chrUn_JAAHUQ010001328v1	49762	74663	chr16	10293976	10321341	93.5	mischka
chrUn_JAAHUQ010001328v1	16138	22779	chr17	64933865	64939188	93.4	mischka
chrUn_JAAHUQ010001328v1	16139	22205	chr17	64974534	64977895	93.5	mischka
chrUn_JAAHUQ010001328v1	16139	23713	chr2	57154061	57161888	93.9	mischka
chrUn_JAAHUQ010001328v1	17721	22540	chrUn_JAAHUQ010001346v1	242	4329	92.8	mischka
chrUn_JAAHUQ010001328v1	45780	74662	chrUn_JAAHUQ010000507v1	1	28764	99.9	mischka
chrUn_JAAHUQ010001328v1	45780	74598	chrUn_JAAHUQ010000534v1	365	28361	99.9	mischka
chrUn_JAAHUQ010001328v1	16727	22540	chrUn_JAAHUQ010000546v1	44060	48577	93.5	mischka
chrUn_JAAHUQ010001328v1	40587	66899	chrUn_JAAHUQ010000655v1	39	26019	99.8	mischka
chrUn_JAAHUQ010001328v1	55111	74663	chrUn_JAAHUQ010000882v1	196	20530	99.3	mischka
chrUn_JAAHUQ010001328v1	24372	29531	chrUn_MU018724v1	66446	82106	94	mischka
chrUn_JAAHUQ010001328v1	20221	22540	chrUn_JAAHUQ010001800v1	45476	47742	92.9	mischka
chrUn_JAAHUQ010001328v1	20221	21508	chrUn_JAAHUQ010001930v1	48708	50158	90.6	mischka
chrUn_JAAHUQ010001328v1	24545	30034	chrUn_JAAHUQ010002109v1	7993	23279	94.9	mischka
chrUn_JAAHUQ010001328v1	24545	28911	chrUn_JAAHUQ010002109v1	32020	33443	93	mischka
chrUn_JAAHUQ010001328v1	19345	29531	chrUn_JAAHUQ010002320v1	3	18831	90.7	mischka
chrUn_JAAHUQ010001328v1	24544	28911	chrUn_JAAHUQ010002416v1	24790	26170	93.2	mischka
chrUn_JAAHUQ010001328v1	24545	29531	chrUn_JAAHUQ010002416v1	8517	23857	96.8	mischka
chrUn_JAAHUQ010001328v1	24551	29531	chrUn_JAAHUQ010002481v1	17146	30215	90.9	mischka
chrUn_JAAHUQ010001328v1	16721	22540	chrUn_MU018779v1	113130	117849	93.6	mischka
chrUn_JAAHUQ010001328v1	24546	29531	chrUn_MU018724v1	73382	103931	96.9	mischka
chrUn_JAAHUQ010001328v1	24372	30034	chrUn_MU018779v1	133790	141556	90.3	mischka
chrUn_JAAHUQ010001328v1	24551	28911	chrUn_MU018779v1	134444	143837	98	mischka
chrUn_JAAHUQ010001328v1	16721	22535	chrUn_MU018799v1	127667	132179	93.5	mischka
chrUn_JAAHUQ010001329v1	130	74940	chr38	21773096	21864773	99.3	mischka
chrUn_JAAHUQ010001329v1	130	12143	chr38	21888237	21900455	98	mischka
chrUn_JAAHUQ010001329v1	130	22837	chr38	21930699	21946119	99.1	mischka
chrUn_JAAHUQ010001329v1	11321	71603	chr38	21873076	21896381	99.3	mischka
chrUn_JAAHUQ010001329v1	18698	37552	chr38	21930699	21942155	99	mischka
chrUn_JAAHUQ010001329v1	26092	39715	chr38	21935873	21942155	99.7	mischka
chrUn_JAAHUQ010001329v1	33446	41701	chr38	21933918	21942155	99.5	mischka
chrUn_JAAHUQ010001329v1	56169	73439	chr38	21878585	21888391	98.6	mischka
chrUn_JAAHUQ010001329v1	57606	74941	chr38	21877060	21879724	99.9	mischka
chrUn_JAAHUQ010001329v1	63493	74941	chr38	21884403	21888391	99	mischka
chrUn_JAAHUQ010001329v1	3899	34410	chrUn_JAAHUQ010001329v1	11315	41789	97.8	mischka
chrUn_JAAHUQ010001329v1	41652	67576	chrUn_JAAHUQ010001329v1	49008	74939	98.6	mischka
chrUn_JAAHUQ010001329v1	55876	73544	chrUn_JAAHUQ010001329v1	48493	58849	98.7	mischka
chrUn_JAAHUQ010001329v1	64511	73482	chrUn_JAAHUQ010001329v1	57188	66104	99.3	mischka
chrUn_JAAHUQ010001329v1	3892	74555	chrUn_JAAHUQ010001329v1	3892	74555	97.5	mischka
chrUn_JAAHUQ010001329v1	5568	12158	chrUn_JAAHUQ010002435v1	8	6607	97.9	mischka
chrUn_JAAHUQ010001329v1	12980	19551	chrUn_JAAHUQ010002435v1	8	6607	98.1	mischka
chrUn_JAAHUQ010001329v1	20497	26952	chrUn_JAAHUQ010002435v1	5	6608	97.1	mischka
chrUn_JAAHUQ010001329v1	27761	67192	chrUn_JAAHUQ010001883v1	8	39237	99.2	mischka
chrUn_JAAHUQ010001329v1	49865	74941	chrUn_JAAHUQ010001883v1	7423	32311	98.2	mischka
chrUn_JAAHUQ010001329v1	50286	74555	chrUn_JAAHUQ010001883v1	15210	39237	98.8	mischka
chrUn_JAAHUQ010001329v1	63481	73494	chrUn_JAAHUQ010001883v1	6406	16333	97.4	mischka
chrUn_JAAHUQ010001329v1	70853	74941	chrUn_JAAHUQ010001883v1	6406	10473	96.6	mischka
chrUn_JAAHUQ010001329v1	41652	59864	chrUn_JAAHUQ010002085v1	5105	30226	99	mischka
chrUn_JAAHUQ010001329v1	43837	74503	chrUn_JAAHUQ010002085v1	7	30173	98.1	mischka
chrUn_JAAHUQ010001329v1	27761	71708	chrUn_JAAHUQ010002435v1	8	36574	99.2	mischka
chrUn_JAAHUQ010001329v1	49008	74941	chrUn_JAAHUQ010002435v1	6597	25179	99.3	mischka
chrUn_JAAHUQ010001329v1	64285	74941	chrUn_JAAHUQ010002435v1	21898	32489	99.3	mischka
chrUn_JAAHUQ010001329v1	3892	30145	chrUn_JAAHUQ010002673v1	6312	32486	99.1	mischka
chrUn_JAAHUQ010001329v1	4894	41601	chrUn_JAAHUQ010002673v1	9	29236	99	mischka
chrUn_JAAHUQ010001329v1	26375	37503	chrUn_JAAHUQ010002673v1	21319	32486	98	mischka
chrUn_JAAHUQ010001332v1	70039	73409	chr17	19556403	19570298	96.7	mischka
chrUn_JAAHUQ010001332v1	37517	73409	chr2	17336345	17370399	98	mischka
chrUn_JAAHUQ010001332v1	39320	67346	chr2	12184203	12190982	97.1	mischka
chrUn_JAAHUQ010001332v1	40171	57722	chr2	17053847	17071171	99.1	mischka
chrUn_JAAHUQ010001332v1	42400	69544	chr2	15904888	15911869	96.7	mischka
chrUn_JAAHUQ010001332v1	61607	64804	chrUn_JAAHUQ010000415v1	26459	30009	96.4	mischka
chrUn_JAAHUQ010001332v1	40705	44242	chrUn_JAAHUQ010002181v1	11427	14624	95.9	mischka
chrUn_JAAHUQ010001332v1	54137	73363	chr25	20061842	20082708	94.3	mischka
chrUn_JAAHUQ010001332v1	40171	57721	chrUn_JAAHUQ010000415v1	13130	30574	99.2	mischka
chrUn_JAAHUQ010001332v1	1139	27695	chrUn_JAAHUQ010000572v1	122	27734	99.6	mischka
chrUn_JAAHUQ010001332v1	1536	9015	chrUn_JAAHUQ010000609v1	97	7381	99.3	mischka
chrUn_JAAHUQ010001332v1	37854	64802	chrUn_JAAHUQ010000621v1	21378	26654	97.7	mischka
chrUn_JAAHUQ010001332v1	38898	67231	chrUn_JAAHUQ010000621v1	681	26654	99.2	mischka
chrUn_JAAHUQ010001332v1	1169	8828	chrUn_JAAHUQ010002163v1	30577	41343	99.3	mischka
chrUn_JAAHUQ010001332v1	37887	64804	chrUn_JAAHUQ010000735v1	12187	20311	97.8	mischka
chrUn_JAAHUQ010001332v1	38931	56660	chrUn_JAAHUQ010000735v1	386	20311	99.1	mischka
chrUn_JAAHUQ010001332v1	4196	25077	chrUn_JAAHUQ010000826v1	1	22028	98.8	mischka
chrUn_JAAHUQ010001332v1	37517	64802	chrUn_JAAHUQ010000855v1	10880	16788	98	mischka
chrUn_JAAHUQ010001332v1	38560	56263	chrUn_JAAHUQ010000855v1	284	21354	98.3	mischka
chrUn_JAAHUQ010001332v1	27431	31689	chrUn_JAAHUQ010001259v1	72508	88333	99.2	mischka
chrUn_JAAHUQ010001332v1	37517	39395	chrUn_JAAHUQ010001332v1	38562	40434	94.4	mischka
chrUn_JAAHUQ010001332v1	38947	40434	chrUn_JAAHUQ010001332v1	37903	39395	94.8	mischka
chrUn_JAAHUQ010001332v1	50498	73365	chrUn_JAAHUQ010002181v1	295	23156	99.7	mischka
chrUn_JAAHUQ010001332v1	1160	9015	chrUn_JAAHUQ010001697v1	48805	56569	99.3	mischka
chrUn_JAAHUQ010001332v1	1329	39791	chrUn_JAAHUQ010001789v1	16055	53899	99.2	mischka
chrUn_JAAHUQ010001332v1	6875	57668	chrUn_JAAHUQ010001842v1	5	48817	98.9	mischka
chrUn_JAAHUQ010001332v1	39153	64804	chrUn_JAAHUQ010002558v1	13864	17973	98.5	mischka
chrUn_JAAHUQ010001332v1	4264	27808	chrUn_JAAHUQ010001843v1	26466	52790	99.7	mischka
chrUn_JAAHUQ010001332v1	49658	57722	chrUn_JAAHUQ010002106v1	2449	10528	99.7	mischka
chrUn_JAAHUQ010001332v1	22005	72750	chrUn_JAAHUQ010001909v1	9	50771	99.7	mischka
chrUn_JAAHUQ010001332v1	1943	18437	chrUn_JAAHUQ010001914v1	26197	42673	98.6	mischka
chrUn_JAAHUQ010001332v1	1943	8827	chrUn_JAAHUQ010002010v1	37635	43911	99.3	mischka
chrUn_JAAHUQ010001332v1	27431	62031	chrUn_JAAHUQ010002094v1	8574	42288	98.3	mischka
chrUn_JAAHUQ010001332v1	38808	64804	chrUn_JAAHUQ010002094v1	20238	24715	98.2	mischka
chrUn_JAAHUQ010001332v1	1943	18558	chrUn_JAAHUQ010002107v1	23208	39733	98.9	mischka
chrUn_JAAHUQ010001332v1	40748	44226	chrUn_JAAHUQ010002303v1	0	3132	95.9	mischka
chrUn_JAAHUQ010001332v1	61649	73363	chrUn_MU018811v1	0	11682	99.8	mischka
chrUn_JAAHUQ010001332v1	20364	56663	chrUn_JAAHUQ010002340v1	884	35361	99	mischka
chrUn_JAAHUQ010001332v1	28464	64804	chrUn_JAAHUQ010002340v1	8700	22777	97.8	mischka
chrUn_JAAHUQ010001332v1	37518	64787	chrUn_JAAHUQ010002471v1	1896	7811	97.7	mischka
chrUn_JAAHUQ010001332v1	38560	72749	chrUn_JAAHUQ010002471v1	1893	36053	98.5	mischka
chrUn_JAAHUQ010001332v1	1943	9984	chrUn_JAAHUQ010002498v1	27823	35716	98.8	mischka
chrUn_JAAHUQ010001332v1	24486	57669	chrUn_JAAHUQ010002558v1	1	30971	99.1	mischka
chrUn_JAAHUQ010001332v1	37518	64807	chrUn_JAAHUQ010002586v1	1896	7801	98	mischka
chrUn_JAAHUQ010001332v1	38560	57722	chrUn_JAAHUQ010002586v1	1893	21005	98.3	mischka
chrUn_JAAHUQ010001332v1	17520	53239	chrUn_JAAHUQ010002622v1	6	33399	99.1	mischka
chrUn_JAAHUQ010001332v1	61609	64804	chrUn_JAAHUQ010002622v1	21345	24868	95	mischka
chrUn_JAAHUQ010001332v1	64343	74541	chrUn_JAAHUQ010002705v1	0	9759	99	mischka
chrUn_JAAHUQ010001332v1	1943	73409	chrUn_MU018716v1	108622	178663	98.9	mischka
chrUn_JAAHUQ010001332v1	1168	18558	chrUn_MU018758v1	113297	132575	99.3	mischka
chrUn_JAAHUQ010001332v1	4263	73867	chrUn_MU018794v1	69808	173264	99.2	mischka
chrUn_JAAHUQ010001332v1	40748	73215	chrUn_MU018811v1	0	11533	99.2	mischka
chrUn_JAAHUQ010001336v1	12961	21881	chrUn_JAAHUQ010000438v1	0	8368	94.5	mischka
chrUn_JAAHUQ010001336v1	23387	37806	chrUn_JAAHUQ010001715v1	7	12037	95.7	mischka
chrUn_JAAHUQ010001336v1	12960	37827	chrUn_JAAHUQ010001609v1	32915	53718	95.2	mischka
chrUn_JAAHUQ010001336v1	128	7126	chrUn_JAAHUQ010001336v1	65334	72520	99.9	mischka
chrUn_JAAHUQ010001336v1	43023	44104	chrX	122276879	122277945	90.1	mischka
chrUn_JAAHUQ010001336v1	12961	37813	chrUn_JAAHUQ010001620v1	4340	26392	95.3	mischka
chrUn_JAAHUQ010001336v1	12961	32289	chrUn_JAAHUQ010001715v1	39357	57898	93.8	mischka
chrUn_JAAHUQ010001336v1	20261	37828	chrUn_JAAHUQ010001905v1	1422	17847	94.5	mischka
chrUn_JAAHUQ010001336v1	128	14530	chrUn_JAAHUQ010002191v1	26454	40726	99.7	mischka
chrUn_JAAHUQ010001336v1	38892	74246	chrUn_JAAHUQ010002191v1	0	35385	99.7	mischka
chrUn_JAAHUQ010001336v1	37989	39831	chrX	122190172	122193388	91.5	mischka
chrUn_JAAHUQ010001340v1	0	31085	chr26	25463674	25487750	97.3	mischka
chrUn_JAAHUQ010001340v1	0	59886	chr26	25912719	25978090	91.9	mischka
chrUn_JAAHUQ010001340v1	0	73309	chr26	26623379	26702593	95.2	mischka
chrUn_JAAHUQ010001340v1	0	18719	chr26	26735666	26754402	99.7	mischka
chrUn_JAAHUQ010001340v1	1	27689	chr26	26471563	26499359	93.4	mischka
chrUn_JAAHUQ010001340v1	1	23398	chr26	27047057	27077961	90.6	mischka
chrUn_JAAHUQ010001340v1	13	68394	chr26	25975038	26038728	92.5	mischka
chrUn_JAAHUQ010001340v1	978	60192	chr26	25835511	25875836	93.2	mischka
chrUn_JAAHUQ010001340v1	1617	18894	chr26	26167111	26179733	91.9	mischka
chrUn_JAAHUQ010001340v1	2182	20103	chr26	26875350	26893621	91.2	mischka
chrUn_JAAHUQ010001340v1	2273	73309	chr26	26171819	26243549	99.3	mischka
chrUn_JAAHUQ010001340v1	6482	18705	chr26	26987507	26998565	91.5	mischka
chrUn_JAAHUQ010001340v1	6485	23378	chrUn_MU018768v1	12050	22839	90.1	mischka
chrUn_JAAHUQ010001340v1	6825	73309	chr26	25696172	25775306	97.2	mischka
chrUn_JAAHUQ010001340v1	7951	56805	chr26	26287287	26328126	95	mischka
chrUn_JAAHUQ010001340v1	30242	73309	chr26	26580197	26599710	93.9	mischka
chrUn_JAAHUQ010001340v1	43276	73309	chr26	26886053	26916687	92.6	mischka
chrUn_JAAHUQ010001340v1	43276	61293	chr26	26952692	26985444	93.9	mischka
chrUn_JAAHUQ010001340v1	51922	68872	chr26	26240826	26258154	90.7	mischka
chrUn_JAAHUQ010001340v1	53578	60048	chr26	25806362	25810991	93.5	mischka
chrUn_JAAHUQ010001340v1	53578	60045	chr26	26357705	26362354	93.6	mischka
chrUn_JAAHUQ010001340v1	53849	57338	chr26	26467303	26470024	93.6	mischka
chrUn_JAAHUQ010001340v1	61916	71756	chr26	25625884	25633419	93.6	mischka
chrUn_JAAHUQ010001340v1	69969	73309	chr26	26069448	26085928	97.5	mischka
chrUn_JAAHUQ010001340v1	0	18718	chrUn_JAAHUQ010000445v1	1	18824	100	mischka
chrUn_JAAHUQ010001340v1	65940	73308	chrUn_JAAHUQ010001241v1	49413	66114	93.5	mischka
chrUn_JAAHUQ010001340v1	0	45024	chrUn_JAAHUQ010001709v1	10994	56104	99.8	mischka
chrUn_JAAHUQ010001340v1	52946	60059	chrUn_JAAHUQ010001730v1	1835	8818	90.2	mischka
chrUn_JAAHUQ010001340v1	1609	18894	chrUn_JAAHUQ010001761v1	12825	29145	91.7	mischka
chrUn_JAAHUQ010001340v1	49044	73308	chrUn_JAAHUQ010001761v1	0	24241	99.1	mischka
chrUn_JAAHUQ010001340v1	2273	45024	chrUn_JAAHUQ010002067v1	0	42791	99.5	mischka
chrUn_JAAHUQ010001340v1	1	29509	chrUn_JAAHUQ010002206v1	10989	40566	99.5	mischka
chrUn_JAAHUQ010001340v1	66596	73308	chrUn_JAAHUQ010002617v1	1746	8374	93.5	mischka
chrUn_JAAHUQ010001340v1	13	42114	chrUn_MU018756v1	68207	104075	98.1	mischka
chrUn_JAAHUQ010001340v1	51922	73309	chrUn_MU018756v1	11081	33900	90.5	mischka
chrUn_JAAHUQ010001340v1	0	73308	chrUn_MU018768v1	131614	178795	99.2	mischka
chrUn_JAAHUQ010001340v1	66089	73309	chrUn_MU018768v1	86713	104091	97.4	mischka
chrUn_JAAHUQ010001341v1	8197	94863	chr11	108483	137142	93.1	mischka
chrUn_JAAHUQ010001341v1	93200	94840	chr12	36021	108532	98.9	mischka
chrUn_JAAHUQ010001341v1	93203	94864	chr18	115012	118123	93.4	mischka
chrUn_JAAHUQ010001341v1	93204	94863	chr25	35033	50530	98.1	mischka
chrUn_JAAHUQ010001341v1	65705	94861	chrUn_JAAHUQ010002411v1	8563	36965	98.7	mischka
chrUn_JAAHUQ010001341v1	93201	94861	chr3	28554	50146	98.8	mischka
chrUn_JAAHUQ010001341v1	65705	94864	chr4	248342	307152	92.3	mischka
chrUn_JAAHUQ010001341v1	68955	94861	chrUn_JAAHUQ010000617v1	348	26727	97.5	mischka
chrUn_JAAHUQ010001341v1	67477	94864	chrUn_JAAHUQ010000717v1	232828	241783	90.9	mischka
chrUn_JAAHUQ010001341v1	92274	94840	chrUn_JAAHUQ010000772v1	4817	19097	98.9	mischka
chrUn_JAAHUQ010001341v1	8200	94863	chrUn_JAAHUQ010000936v1	85232	134683	99	mischka
chrUn_JAAHUQ010001341v1	8204	94864	chrUn_JAAHUQ010000936v1	495819	534988	95.4	mischka
chrUn_JAAHUQ010001341v1	93201	94829	chrUn_JAAHUQ010000936v1	365848	386601	99.4	mischka
chrUn_JAAHUQ010001341v1	93204	94864	chrUn_JAAHUQ010002090v1	12379	17233	95.9	mischka
chrUn_JAAHUQ010001341v1	93202	94864	chrUn_JAAHUQ010001071v1	118805	150441	99.4	mischka
chrUn_JAAHUQ010001341v1	67477	94861	chrUn_JAAHUQ010001084v1	13125	41268	92	mischka
chrUn_JAAHUQ010001341v1	8200	94864	chrUn_JAAHUQ010001194v1	2228	32929	94.4	mischka
chrUn_JAAHUQ010001341v1	87033	94864	chrUn_JAAHUQ010001249v1	42327	78710	98.7	mischka
chrUn_JAAHUQ010001341v1	93200	94860	chrUn_MU018817v1	107738	123389	98.6	mischka
chrUn_JAAHUQ010001341v1	67497	94834	chrUn_JAAHUQ010001275v1	17954	106982	94.6	mischka
chrUn_JAAHUQ010001341v1	92274	94861	chrUn_JAAHUQ010001291v1	63865	95986	99.3	mischka
chrUn_JAAHUQ010001341v1	8197	94861	chrUn_JAAHUQ010001446v1	44268	73717	97.8	mischka
chrUn_JAAHUQ010001341v1	8203	94866	chrUn_JAAHUQ010001477v1	8	54986	98.8	mischka
chrUn_JAAHUQ010001341v1	92260	94861	chrUn_JAAHUQ010001679v1	10372	23182	96.8	mischka
chrUn_JAAHUQ010001341v1	92258	94863	chrUn_JAAHUQ010002071v1	27842	50118	98.7	mischka
chrUn_JAAHUQ010001341v1	92265	94860	chrUn_MU018715v1	127532	177693	99.5	mischka
chrUn_JAAHUQ010001341v1	8197	94342	chrUn_MU018725v1	371652	400855	95.7	mischka
chrUn_JAAHUQ010001341v1	67493	94861	chrUn_MU018725v1	7005	15335	98.2	mischka
chrUn_JAAHUQ010001341v1	92262	94864	chrUn_MU018737v1	144808	188630	99.3	mischka
chrUn_JAAHUQ010001341v1	93202	94863	chrUn_MU018759v1	76348	87625	95.9	mischka
chrUn_JAAHUQ010001341v1	93203	94860	chrUn_MU018759v1	4767	39702	99.4	mischka
chrUn_JAAHUQ010001341v1	93204	94856	chrUn_MU018761v1	55082	70366	98.1	mischka
chrUn_JAAHUQ010001341v1	93203	94853	chrUn_MU018785v1	222066	225152	94.5	mischka
chrUn_JAAHUQ010001341v1	92261	94864	chrUn_MU018793v1	39582	71476	99.2	mischka
chrUn_JAAHUQ010001341v1	67497	94861	chrUn_MU018806v1	76027	105759	94.5	mischka
chrUn_JAAHUQ010001341v1	92269	94859	chrUn_MU018817v1	32596	57929	99.1	mischka
chrUn_JAAHUQ010001344v1	16951	57831	chr34	132171	151234	93.7	mischka
chrUn_JAAHUQ010001344v1	6488	65495	chr35	45619	164961	93.5	mischka
chrUn_JAAHUQ010001344v1	9687	61216	chr35	609772	845854	93.1	mischka
chrUn_JAAHUQ010001344v1	26867	40830	chr35	4821	62114	93.4	mischka
chrUn_JAAHUQ010001344v1	32697	44115	chr35	552203	605080	93.9	mischka
chrUn_JAAHUQ010001344v1	1896	38729	chrUn_JAAHUQ010000408v1	4932	32053	91.1	mischka
chrUn_JAAHUQ010001344v1	613	51620	chrUn_JAAHUQ010000452v1	3925	17155	97.2	mischka
chrUn_JAAHUQ010001344v1	5491	39754	chrUn_JAAHUQ010000466v1	948	23059	92	mischka
chrUn_JAAHUQ010001344v1	8718	41320	chrUn_JAAHUQ010000471v1	4685	23902	92.8	mischka
chrUn_JAAHUQ010001344v1	672	25707	chrUn_JAAHUQ010000475v1	1507	6368	91.1	mischka
chrUn_JAAHUQ010001344v1	35674	38735	chrUn_JAAHUQ010000475v1	6356	29445	99	mischka
chrUn_JAAHUQ010001344v1	30484	62510	chrUn_JAAHUQ010000506v1	5039	21910	90.1	mischka
chrUn_JAAHUQ010001344v1	11986	65471	chrUn_JAAHUQ010000511v1	4454	28288	95.1	mischka
chrUn_JAAHUQ010001344v1	32468	54390	chrUn_JAAHUQ010000525v1	1066	14195	91.7	mischka
chrUn_JAAHUQ010001344v1	35645	53813	chrUn_JAAHUQ010000552v1	211	25722	90.9	mischka
chrUn_JAAHUQ010001344v1	46234	67924	chrUn_JAAHUQ010000769v1	10738	21749	94.6	mischka
chrUn_JAAHUQ010001344v1	18225	41321	chrUn_JAAHUQ010000801v1	4745	27942	98.8	mischka
chrUn_JAAHUQ010001344v1	8677	35276	chrUn_JAAHUQ010000878v1	9095	17313	95.9	mischka
chrUn_JAAHUQ010001344v1	1235	37248	chrUn_JAAHUQ010000887v1	822	15227	94.2	mischka
chrUn_JAAHUQ010001344v1	12179	67897	chrUn_JAAHUQ010000904v1	4118	14627	97.6	mischka
chrUn_JAAHUQ010001344v1	36298	67918	chrUn_JAAHUQ010000913v1	6595	19211	96.8	mischka
chrUn_JAAHUQ010001344v1	32738	53843	chrUn_JAAHUQ010000945v1	3702	17128	95.1	mischka
chrUn_JAAHUQ010001344v1	19600	50062	chrUn_JAAHUQ010001101v1	13988	116578	97.4	mischka
chrUn_JAAHUQ010001344v1	10893	60247	chrUn_JAAHUQ010001103v1	82934	163205	95	mischka
chrUn_JAAHUQ010001344v1	11987	43056	chrUn_JAAHUQ010001103v1	18493	100173	92.6	mischka
chrUn_JAAHUQ010001344v1	7071	48134	chrUn_JAAHUQ010001107v1	44521	87158	92.6	mischka
chrUn_JAAHUQ010001344v1	12149	65471	chrUn_JAAHUQ010001107v1	67173	138815	94	mischka
chrUn_JAAHUQ010001344v1	32686	65498	chrUn_JAAHUQ010001107v1	11742	85927	94.1	mischka
chrUn_JAAHUQ010001344v1	6526	60429	chrUn_JAAHUQ010001126v1	29918	86111	91.3	mischka
chrUn_JAAHUQ010001344v1	1888	66420	chrUn_JAAHUQ010001132v1	36418	101746	91.6	mischka
chrUn_JAAHUQ010001344v1	12826	65473	chrUn_JAAHUQ010001146v1	35593	173883	91.2	mischka
chrUn_JAAHUQ010001344v1	8725	42047	chrUn_JAAHUQ010001165v1	48992	92954	91.5	mischka
chrUn_JAAHUQ010001344v1	5511	50053	chrUn_JAAHUQ010001172v1	13410	83843	94.7	mischka
chrUn_JAAHUQ010001344v1	32432	65497	chrUn_JAAHUQ010001172v1	55274	150698	93.8	mischka
chrUn_JAAHUQ010001344v1	6501	23191	chrUn_JAAHUQ010001181v1	8342	46020	93.9	mischka
chrUn_JAAHUQ010001344v1	35645	48115	chrUn_JAAHUQ010001181v1	60760	91578	93.4	mischka
chrUn_JAAHUQ010001344v1	16972	51844	chrUn_JAAHUQ010001183v1	23340	49434	91.9	mischka
chrUn_JAAHUQ010001344v1	9687	53075	chrUn_JAAHUQ010001193v1	14981	97590	92.8	mischka
chrUn_JAAHUQ010001344v1	1894	44123	chrUn_JAAHUQ010001207v1	1518	24872	94.9	mischka
chrUn_JAAHUQ010001344v1	33249	51057	chrUn_JAAHUQ010001207v1	13989	70079	96.5	mischka
chrUn_JAAHUQ010001344v1	3503	67911	chrUn_JAAHUQ010001218v1	245	67768	93.3	mischka
chrUn_JAAHUQ010001344v1	10892	61221	chrUn_JAAHUQ010001237v1	19293	62223	91.9	mischka
chrUn_JAAHUQ010001344v1	11974	18909	chrUn_JAAHUQ010001237v1	63574	86297	99.1	mischka
chrUn_JAAHUQ010001344v1	6529	19635	chrUn_JAAHUQ010001290v1	25698	76339	94.9	mischka
chrUn_JAAHUQ010001344v1	26318	54929	chrUn_JAAHUQ010001290v1	29860	42633	91.5	mischka
chrUn_JAAHUQ010001344v1	32435	37261	chrUn_JAAHUQ010001308v1	18151	39084	96.2	mischka
chrUn_JAAHUQ010001344v1	11987	63891	chrUn_JAAHUQ010001345v1	833	43793	92.7	mischka
chrUn_JAAHUQ010001344v1	10883	52357	chrUn_JAAHUQ010001367v1	10306	56667	93.9	mischka
chrUn_JAAHUQ010001344v1	7071	69478	chrUn_JAAHUQ010001386v1	16871	63585	94.2	mischka
chrUn_JAAHUQ010001344v1	11974	37250	chrUn_JAAHUQ010001386v1	639	26178	95.2	mischka
chrUn_JAAHUQ010001344v1	5491	52357	chrUn_JAAHUQ010001475v1	44436	63883	95.1	mischka
chrUn_JAAHUQ010001344v1	10887	52357	chrUn_JAAHUQ010001494v1	14053	62064	90.2	mischka
chrUn_JAAHUQ010001344v1	12149	25749	chrUn_JAAHUQ010001547v1	17543	34961	96.7	mischka
chrUn_JAAHUQ010001344v1	14962	63884	chrUn_JAAHUQ010001548v1	1480	58235	94.8	mischka
chrUn_JAAHUQ010001344v1	613	7701	chrUn_JAAHUQ010001567v1	8628	53980	95.2	mischka
chrUn_JAAHUQ010001344v1	36323	48135	chrUn_JAAHUQ010001580v1	512	26582	90.3	mischka
chrUn_JAAHUQ010001344v1	6502	50020	chrUn_JAAHUQ010001581v1	66686	114317	92	mischka
chrUn_JAAHUQ010001344v1	11987	65471	chrUn_JAAHUQ010001585v1	32265	54904	94.5	mischka
chrUn_JAAHUQ010001344v1	623	17531	chrUn_JAAHUQ010001602v1	28625	56560	93.4	mischka
chrUn_JAAHUQ010001344v1	25707	65497	chrUn_JAAHUQ010001602v1	4626	48743	92.6	mischka
chrUn_JAAHUQ010001344v1	6554	67930	chrUn_JAAHUQ010001608v1	19197	63273	90.1	mischka
chrUn_JAAHUQ010001344v1	30484	39754	chrUn_JAAHUQ010001610v1	4672	48967	93.7	mischka
chrUn_JAAHUQ010001344v1	10885	26856	chrUn_JAAHUQ010001613v1	30969	55522	97	mischka
chrUn_JAAHUQ010001344v1	36290	59098	chrUn_JAAHUQ010001613v1	6296	41119	95.8	mischka
chrUn_JAAHUQ010001344v1	35668	53810	chrUn_JAAHUQ010001660v1	495	34281	91.6	mischka
chrUn_JAAHUQ010001344v1	16975	48635	chrUn_JAAHUQ010001733v1	8156	27136	91.7	mischka
chrUn_JAAHUQ010001344v1	36751	53810	chrUn_JAAHUQ010001733v1	417	46989	93.8	mischka
chrUn_JAAHUQ010001344v1	8715	48096	chrUn_JAAHUQ010001738v1	5728	16158	94.8	mischka
chrUn_JAAHUQ010001344v1	32434	40400	chrUn_JAAHUQ010001760v1	410	17982	90.1	mischka
chrUn_JAAHUQ010001344v1	19600	65471	chrUn_JAAHUQ010001775v1	682	46538	91.7	mischka
chrUn_JAAHUQ010001344v1	39724	53810	chrUn_JAAHUQ010001785v1	1413	29802	92.1	mischka
chrUn_JAAHUQ010001344v1	13464	53810	chrUn_JAAHUQ010001790v1	45456	51606	99.2	mischka
chrUn_JAAHUQ010001344v1	6554	39754	chrUn_JAAHUQ010001811v1	12449	50735	92.5	mischka
chrUn_JAAHUQ010001344v1	48635	60246	chrUn_JAAHUQ010001828v1	7259	42789	93.4	mischka
chrUn_JAAHUQ010001344v1	10330	39754	chrUn_JAAHUQ010001835v1	1030	42394	92.1	mischka
chrUn_JAAHUQ010001344v1	9691	39754	chrUn_JAAHUQ010001893v1	11001	48726	92.2	mischka
chrUn_JAAHUQ010001344v1	12150	53810	chrUn_JAAHUQ010001894v1	2820	42465	91.9	mischka
chrUn_JAAHUQ010001344v1	11987	53816	chrUn_JAAHUQ010001924v1	20055	50331	94.4	mischka
chrUn_JAAHUQ010001344v1	613	54390	chrUn_JAAHUQ010001936v1	13311	45168	93	mischka
chrUn_JAAHUQ010001344v1	8684	50020	chrUn_JAAHUQ010001965v1	12296	40943	95.8	mischka
chrUn_JAAHUQ010001344v1	6554	19638	chrUn_JAAHUQ010001968v1	1717	92021	97.7	mischka
chrUn_JAAHUQ010001344v1	16977	40777	chrUn_JAAHUQ010002016v1	1957	43728	91	mischka
chrUn_JAAHUQ010001344v1	5505	43051	chrUn_JAAHUQ010002031v1	1249	42245	95.2	mischka
chrUn_JAAHUQ010001344v1	8684	60253	chrUn_JAAHUQ010002036v1	6579	36670	94.2	mischka
chrUn_JAAHUQ010001344v1	8677	43052	chrUn_MU018705v1	316239	385529	96.3	mischka
chrUn_JAAHUQ010001344v1	5491	53854	chrUn_JAAHUQ010002089v1	19073	39293	96.8	mischka
chrUn_JAAHUQ010001344v1	12155	39754	chrUn_JAAHUQ010002105v1	3727	11572	94	mischka
chrUn_JAAHUQ010001344v1	5500	50062	chrUn_JAAHUQ010002113v1	30672	52311	91.7	mischka
chrUn_JAAHUQ010001344v1	5530	40777	chrUn_JAAHUQ010002735v1	6290	18007	95.8	mischka
chrUn_JAAHUQ010001344v1	16785	44759	chrUn_JAAHUQ010002130v1	18525	41911	92.4	mischka
chrUn_JAAHUQ010001344v1	10882	22559	chrUn_JAAHUQ010002138v1	2833	27044	92.8	mischka
chrUn_JAAHUQ010001344v1	16787	60242	chrUn_JAAHUQ010002164v1	6597	39442	91	mischka
chrUn_JAAHUQ010001344v1	21964	37248	chrUn_JAAHUQ010002223v1	5	27778	97.4	mischka
chrUn_JAAHUQ010001344v1	32666	48135	chrUn_JAAHUQ010002227v1	9461	28688	93.8	mischka
chrUn_JAAHUQ010001344v1	36323	62510	chrUn_JAAHUQ010002227v1	3646	17461	90.3	mischka
chrUn_JAAHUQ010001344v1	35277	51851	chrUn_JAAHUQ010002237v1	7747	17859	94.2	mischka
chrUn_JAAHUQ010001344v1	10882	53810	chrUn_JAAHUQ010002297v1	2833	27659	90	mischka
chrUn_JAAHUQ010001344v1	35670	40777	chrUn_JAAHUQ010002315v1	1175	29605	97.2	mischka
chrUn_JAAHUQ010001344v1	11987	50020	chrUn_JAAHUQ010002353v1	7163	37908	96.2	mischka
chrUn_JAAHUQ010001344v1	8684	33932	chrUn_JAAHUQ010002384v1	1394	25426	94.4	mischka
chrUn_JAAHUQ010001344v1	8718	40796	chrUn_JAAHUQ010002407v1	46508	57044	93.2	mischka
chrUn_JAAHUQ010001344v1	23858	65471	chrUn_JAAHUQ010002409v1	1913	33370	95.9	mischka
chrUn_JAAHUQ010001344v1	35276	67894	chrUn_JAAHUQ010002436v1	12657	42731	97.2	mischka
chrUn_JAAHUQ010001344v1	12149	48635	chrUn_JAAHUQ010002445v1	15559	27385	94	mischka
chrUn_JAAHUQ010001344v1	12146	25708	chrUn_JAAHUQ010002511v1	23550	55072	92.1	mischka
chrUn_JAAHUQ010001344v1	9691	39740	chrUn_JAAHUQ010002550v1	21157	32241	90.1	mischka
chrUn_JAAHUQ010001344v1	50051	67911	chrUn_JAAHUQ010002550v1	2588	32628	93.6	mischka
chrUn_JAAHUQ010001344v1	9692	50020	chrUn_JAAHUQ010002553v1	1706	31345	93.8	mischka
chrUn_JAAHUQ010001344v1	18910	37248	chrUn_JAAHUQ010002564v1	0	28487	98.3	mischka
chrUn_JAAHUQ010001344v1	5489	38727	chrUn_JAAHUQ010002590v1	7738	18318	97.3	mischka
chrUn_JAAHUQ010001344v1	38701	63884	chrUn_JAAHUQ010002590v1	551	6109	96.3	mischka
chrUn_JAAHUQ010001344v1	25728	37259	chrUn_JAAHUQ010002599v1	9962	30409	90.2	mischka
chrUn_JAAHUQ010001344v1	11986	33940	chrUn_JAAHUQ010002610v1	1855	30619	97.7	mischka
chrUn_JAAHUQ010001344v1	32669	65471	chrUn_JAAHUQ010002610v1	1834	24737	94.6	mischka
chrUn_JAAHUQ010001344v1	23216	50061	chrUn_JAAHUQ010002629v1	1891	24790	92.3	mischka
chrUn_JAAHUQ010001344v1	6554	41325	chrUn_JAAHUQ010002648v1	2929	23603	94	mischka
chrUn_JAAHUQ010001344v1	10882	39754	chrUn_JAAHUQ010002651v1	20676	29697	95.6	mischka
chrUn_JAAHUQ010001344v1	10882	36735	chrUn_JAAHUQ010002660v1	16742	32850	95.1	mischka
chrUn_JAAHUQ010001344v1	32716	65471	chrUn_JAAHUQ010002660v1	1415	19516	90.9	mischka
chrUn_JAAHUQ010001344v1	3552	43676	chrUn_JAAHUQ010002699v1	13090	30124	93.8	mischka
chrUn_JAAHUQ010001344v1	12178	40811	chrUn_JAAHUQ010002715v1	1950	28800	92.1	mischka
chrUn_JAAHUQ010001344v1	30216	37248	chrUn_JAAHUQ010002761v1	1094	44116	98.8	mischka
chrUn_JAAHUQ010001344v1	8706	67925	chrUn_JAAHUQ010002762v1	10096	30196	95.1	mischka
chrUn_JAAHUQ010001344v1	11987	36734	chrUn_JAAHUQ010002775v1	10253	20816	91.1	mischka
chrUn_JAAHUQ010001344v1	9687	61746	chrUn_JAAHUQ010002780v1	18220	35274	93.8	mischka
chrUn_JAAHUQ010001344v1	623	35276	chrUn_MU018705v1	892482	924184	91.4	mischka
chrUn_JAAHUQ010001344v1	4927	65471	chrUn_MU018705v1	417864	550312	92.8	mischka
chrUn_JAAHUQ010001344v1	5530	53810	chrUn_MU018705v1	704050	871042	97.5	mischka
chrUn_JAAHUQ010001344v1	5530	62510	chrUn_MU018705v1	704050	808226	90.3	mischka
chrUn_JAAHUQ010001344v1	6498	37248	chrUn_MU018705v1	634817	699474	92.6	mischka
chrUn_JAAHUQ010001344v1	16951	62510	chrUn_MU018705v1	634720	679026	91.5	mischka
chrUn_JAAHUQ010001344v1	32476	63890	chrUn_MU018705v1	196945	275308	90.6	mischka
chrUn_JAAHUQ010001344v1	7126	48134	chrUn_MU018706v1	102247	138931	96.8	mischka
chrUn_JAAHUQ010001344v1	13464	63893	chrUn_MU018706v1	2364	117663	94.6	mischka
chrUn_JAAHUQ010001344v1	32664	57115	chrUn_MU018706v1	184734	231544	90.5	mischka
chrUn_JAAHUQ010001344v1	6535	62516	chrUn_MU018709v1	373004	595805	95.8	mischka
chrUn_JAAHUQ010001344v1	6554	42035	chrUn_MU018709v1	72395	172865	93.2	mischka
chrUn_JAAHUQ010001344v1	14967	53811	chrUn_MU018709v1	4472	133367	96.7	mischka
chrUn_JAAHUQ010001344v1	10883	40804	chrUn_MU018712v1	134736	193109	95.1	mischka
chrUn_JAAHUQ010001344v1	9694	60245	chrUn_MU018713v1	5226	222160	97.4	mischka
chrUn_JAAHUQ010001344v1	11987	51620	chrUn_MU018713v1	113592	303893	97.8	mischka
chrUn_JAAHUQ010001344v1	32437	51797	chrUn_MU018713v1	193237	249417	92.7	mischka
chrUn_JAAHUQ010001344v1	32698	54940	chrUn_MU018713v1	226817	269622	93.2	mischka
chrUn_JAAHUQ010001344v1	36282	44631	chrUn_MU018713v1	284153	304967	95.7	mischka
chrUn_JAAHUQ010001344v1	10885	60250	chrUn_MU018718v1	565382	630690	92.1	mischka
chrUn_JAAHUQ010001344v1	16964	54405	chrUn_MU018718v1	8460	177648	94.6	mischka
chrUn_JAAHUQ010001344v1	21945	48094	chrUn_MU018718v1	491705	531161	92.2	mischka
chrUn_JAAHUQ010001344v1	9691	60212	chrUn_MU018727v1	77837	140433	94	mischka
chrUn_JAAHUQ010001344v1	25707	65471	chrUn_MU018727v1	119450	171274	93.4	mischka
chrUn_JAAHUQ010001344v1	12162	52355	chrUn_MU018728v1	403500	491182	92	mischka
chrUn_JAAHUQ010001344v1	16975	50020	chrUn_MU018728v1	350289	408310	96.6	mischka
chrUn_JAAHUQ010001344v1	32694	65471	chrUn_MU018728v1	346965	373668	92.6	mischka
chrUn_JAAHUQ010001344v1	9687	51830	chrUn_MU018730v1	8578	82993	91	mischka
chrUn_JAAHUQ010001344v1	23212	53074	chrUn_MU018732v1	13903	50817	93.6	mischka
chrUn_JAAHUQ010001344v1	8700	53840	chrUn_MU018734v1	70637	207305	94.8	mischka
chrUn_JAAHUQ010001344v1	11987	50062	chrUn_MU018734v1	282403	348069	96	mischka
chrUn_JAAHUQ010001344v1	36322	61751	chrUn_MU018734v1	275907	335372	90.8	mischka
chrUn_JAAHUQ010001344v1	40780	67187	chrUn_MU018734v1	237599	302599	94.9	mischka
chrUn_JAAHUQ010001344v1	1896	53814	chrUn_MU018735v1	14779	133316	93.3	mischka
chrUn_JAAHUQ010001344v1	8686	62511	chrUn_MU018738v1	3663	34407	90.5	mischka
chrUn_JAAHUQ010001344v1	11972	57825	chrUn_MU018738v1	104411	225615	92.3	mischka
chrUn_JAAHUQ010001344v1	6495	57823	chrUn_MU018739v1	115927	215998	95.7	mischka
chrUn_JAAHUQ010001344v1	5522	65471	chrUn_MU018741v1	104209	221428	93.4	mischka
chrUn_JAAHUQ010001344v1	8660	19601	chrUn_MU018741v1	62443	101692	95.3	mischka
chrUn_JAAHUQ010001344v1	5489	19638	chrUn_MU018743v1	143431	154990	91.2	mischka
chrUn_JAAHUQ010001344v1	52356	67909	chrUn_MU018743v1	124821	155961	95.9	mischka
chrUn_JAAHUQ010001344v1	6535	18909	chrUn_MU018745v1	275143	312740	92.3	mischka
chrUn_JAAHUQ010001344v1	11972	23813	chrUn_MU018745v1	212278	246757	94.9	mischka
chrUn_JAAHUQ010001344v1	16788	65471	chrUn_MU018745v1	68262	116512	93.6	mischka
chrUn_JAAHUQ010001344v1	3445	51835	chrUn_MU018748v1	267573	368278	92.7	mischka
chrUn_JAAHUQ010001344v1	6505	39752	chrUn_MU018748v1	47331	165428	93.1	mischka
chrUn_JAAHUQ010001344v1	10882	61739	chrUn_MU018748v1	159449	214549	91	mischka
chrUn_JAAHUQ010001344v1	10883	67911	chrUn_MU018748v1	45893	147897	94.6	mischka
chrUn_JAAHUQ010001344v1	5489	60246	chrUn_MU018749v1	74480	126143	94	mischka
chrUn_JAAHUQ010001344v1	1223	20605	chrUn_MU018750v1	333707	404793	91.2	mischka
chrUn_JAAHUQ010001344v1	16976	54932	chrUn_MU018750v1	325765	401802	94	mischka
chrUn_JAAHUQ010001344v1	40780	59061	chrUn_MU018750v1	113258	163218	91.5	mischka
chrUn_JAAHUQ010001344v1	3552	67919	chrUn_MU018753v1	45712	102660	95.4	mischka
chrUn_JAAHUQ010001344v1	33236	65471	chrUn_MU018755v1	104389	138451	94.9	mischka
chrUn_JAAHUQ010001344v1	6535	40777	chrUn_MU018762v1	69333	150786	95.1	mischka
chrUn_JAAHUQ010001344v1	11961	40402	chrUn_MU018762v1	171319	200263	93.2	mischka
chrUn_JAAHUQ010001344v1	12149	40777	chrUn_MU018762v1	27449	51015	93.8	mischka
chrUn_JAAHUQ010001344v1	39703	65471	chrUn_MU018762v1	168387	237322	98.4	mischka
chrUn_JAAHUQ010001344v1	18219	62510	chrUn_MU018770v1	45317	126648	96.3	mischka
chrUn_JAAHUQ010001344v1	32478	67902	chrUn_MU018770v1	85192	148876	92.3	mischka
chrUn_JAAHUQ010001344v1	11987	67844	chrUn_MU018773v1	6903	59360	91.2	mischka
chrUn_JAAHUQ010001344v1	12147	43066	chrUn_MU018773v1	209123	230329	95	mischka
chrUn_JAAHUQ010001344v1	32442	59104	chrUn_MU018773v1	153853	220499	92.4	mischka
chrUn_JAAHUQ010001344v1	10882	52359	chrUn_MU018781v1	22969	73009	92.3	mischka
chrUn_JAAHUQ010001344v1	623	40398	chrUn_MU018784v1	78544	109807	95.3	mischka
chrUn_JAAHUQ010001344v1	8657	25739	chrUn_MU018784v1	109197	151018	91.6	mischka
chrUn_JAAHUQ010001344v1	12820	39706	chrUn_MU018787v1	1977	33495	91.4	mischka
chrUn_JAAHUQ010001344v1	9687	62510	chrUn_MU018791v1	3553	14109	97.1	mischka
chrUn_JAAHUQ010001344v1	18221	53848	chrUn_MU018796v1	2272	111159	93.5	mischka
chrUn_JAAHUQ010001344v1	11987	18918	chrUn_MU018798v1	22865	40531	93.7	mischka
chrUn_JAAHUQ010001344v1	20639	62510	chrUn_MU018798v1	9815	27725	93.9	mischka
chrUn_JAAHUQ010001344v1	623	17512	chrUn_MU018800v1	62990	99717	94	mischka
chrUn_JAAHUQ010001344v1	6541	52358	chrUn_MU018807v1	118668	168097	92.6	mischka
chrUn_JAAHUQ010001344v1	39756	65471	chrUn_MU018807v1	126509	140520	91.2	mischka
chrUn_JAAHUQ010001344v1	5489	38737	chrUn_MU018812v1	71543	125139	90.2	mischka
chrUn_JAAHUQ010001344v1	32666	59073	chrUn_MU018812v1	24958	100947	95.4	mischka
chrUn_JAAHUQ010001344v1	6488	61741	chrUn_MU018813v1	13618	113930	90	mischka
chrUn_JAAHUQ010001344v1	10882	65483	chrUn_MU018813v1	934	28464	90.7	mischka
chrUn_JAAHUQ010001344v1	8718	51834	chrUn_MU018826v1	78862	110251	93.1	mischka
chrUn_JAAHUQ010001344v1	32666	53812	chrUn_MU018827v1	55901	113370	92.3	mischka
chrUn_JAAHUQ010001344v1	35645	67922	chrUn_MU018827v1	144934	180758	95	mischka
chrUn_JAAHUQ010001344v1	7124	43053	chrUn_MU018828v1	9832	110909	91.5	mischka
chrUn_JAAHUQ010001344v1	42008	65471	chrUn_MU018832v1	7838	18476	95	mischka
chrUn_JAAHUQ010001344v1	16967	65471	chrUn_MU018834v1	7912	32842	92.5	mischka
chrUn_JAAHUQ010001344v1	26318	37252	chrUn_MU018834v1	30877	85298	95.5	mischka
chrUn_JAAHUQ010001344v1	10295	53057	chrUn_MU018842v1	67047	129896	92.1	mischka
chrUn_JAAHUQ010001344v1	12151	53075	chrUn_MU018844v1	55478	105648	93.4	mischka
chrUn_JAAHUQ010001344v1	28809	53814	chrUn_MU018844v1	2527	33473	92.3	mischka
chrUn_JAAHUQ010001344v1	32664	67879	chrUn_MU018844v1	24814	93508	91.9	mischka
chrUn_JAAHUQ010001344v1	4943	37251	chrUn_MU018849v1	2196	53640	91.1	mischka
chrUn_JAAHUQ010001344v1	12160	59061	chrUn_MU018855v1	51353	82293	91.3	mischka
chrUn_JAAHUQ010001345v1	44451	65353	chr34	138698	151772	91.1	mischka
chrUn_JAAHUQ010001345v1	5708	24199	chr35	55311	93408	91.5	mischka
chrUn_JAAHUQ010001345v1	5724	69852	chr35	136578	209274	95.4	mischka
chrUn_JAAHUQ010001345v1	5724	49954	chr35	846931	852917	97	mischka
chrUn_JAAHUQ010001345v1	11738	34631	chr35	228659	259717	91.6	mischka
chrUn_JAAHUQ010001345v1	39162	52814	chr35	91466	177708	96.5	mischka
chrUn_JAAHUQ010001345v1	42514	50593	chr35	710391	793179	94.5	mischka
chrUn_JAAHUQ010001345v1	44473	68816	chr35	281639	304525	90.4	mischka
chrUn_JAAHUQ010001345v1	18609	63012	chrUn_JAAHUQ010000412v1	799	13517	97	mischka
chrUn_JAAHUQ010001345v1	20890	63043	chrUn_JAAHUQ010000414v1	19292	29164	92.2	mischka
chrUn_JAAHUQ010001345v1	36416	65349	chrUn_JAAHUQ010000466v1	5554	21102	93.7	mischka
chrUn_JAAHUQ010001345v1	443	34689	chrUn_JAAHUQ010000471v1	5792	13369	94.3	mischka
chrUn_JAAHUQ010001345v1	5724	53631	chrUn_JAAHUQ010000525v1	9000	14197	99	mischka
chrUn_JAAHUQ010001345v1	5721	69853	chrUn_JAAHUQ010000536v1	3408	22043	93.6	mischka
chrUn_JAAHUQ010001345v1	39163	69851	chrUn_JAAHUQ010000552v1	1211	25156	91.5	mischka
chrUn_JAAHUQ010001345v1	11745	48658	chrUn_JAAHUQ010000581v1	12877	24448	96.4	mischka
chrUn_JAAHUQ010001345v1	15	63622	chrUn_JAAHUQ010000638v1	7653	46617	94.5	mischka
chrUn_JAAHUQ010001345v1	18675	43077	chrUn_JAAHUQ010000689v1	19893	34556	90.8	mischka
chrUn_JAAHUQ010001345v1	816	68827	chrUn_JAAHUQ010000801v1	3399	25099	95.9	mischka
chrUn_JAAHUQ010001345v1	15	64072	chrUn_JAAHUQ010001107v1	13213	107918	92.1	mischka
chrUn_JAAHUQ010001345v1	25	43751	chrUn_JAAHUQ010001107v1	128998	159757	92.7	mischka
chrUn_JAAHUQ010001345v1	25969	48415	chrUn_JAAHUQ010001132v1	16387	76244	90.2	mischka
chrUn_JAAHUQ010001345v1	32407	73188	chrUn_JAAHUQ010001143v1	65865	106161	93	mischka
chrUn_JAAHUQ010001345v1	821	45054	chrUn_JAAHUQ010001146v1	9332	29174	94.4	mischka
chrUn_JAAHUQ010001345v1	39193	54440	chrUn_JAAHUQ010001165v1	50348	94173	93.5	mischka
chrUn_JAAHUQ010001345v1	443	43070	chrUn_JAAHUQ010001172v1	79449	141104	96.3	mischka
chrUn_JAAHUQ010001345v1	5721	49958	chrUn_JAAHUQ010001178v1	5131	94825	91.2	mischka
chrUn_JAAHUQ010001345v1	831	26583	chrUn_JAAHUQ010001181v1	3470	51107	90.5	mischka
chrUn_JAAHUQ010001345v1	22233	69850	chrUn_JAAHUQ010001193v1	29885	58039	90.4	mischka
chrUn_JAAHUQ010001345v1	39215	68827	chrUn_JAAHUQ010001207v1	14530	38359	90.4	mischka
chrUn_JAAHUQ010001345v1	11730	46723	chrUn_MU018781v1	48571	63704	92.8	mischka
chrUn_JAAHUQ010001345v1	452	69850	chrUn_JAAHUQ010001277v1	23350	61595	94.5	mischka
chrUn_JAAHUQ010001345v1	29869	69850	chrUn_JAAHUQ010001304v1	55454	71056	94.1	mischka
chrUn_JAAHUQ010001345v1	838	50572	chrUn_JAAHUQ010001322v1	57278	84297	90.6	mischka
chrUn_JAAHUQ010001345v1	15	45052	chrUn_JAAHUQ010001367v1	5332	68624	92.3	mischka
chrUn_JAAHUQ010001345v1	34679	65351	chrUn_JAAHUQ010001386v1	12199	58487	95.3	mischka
chrUn_JAAHUQ010001345v1	22	10556	chrUn_JAAHUQ010001475v1	6104	51650	97.1	mischka
chrUn_JAAHUQ010001345v1	39209	69906	chrUn_JAAHUQ010001547v1	3171	31161	91.7	mischka
chrUn_JAAHUQ010001345v1	5710	47821	chrUn_JAAHUQ010001548v1	1485	37566	97.3	mischka
chrUn_JAAHUQ010001345v1	11730	29193	chrUn_JAAHUQ010001548v1	28402	61511	94.2	mischka
chrUn_JAAHUQ010001345v1	443	39743	chrUn_JAAHUQ010001580v1	12915	18036	98.4	mischka
chrUn_JAAHUQ010001345v1	25	66084	chrUn_JAAHUQ010001581v1	12	41319	96.2	mischka
chrUn_JAAHUQ010001345v1	19637	47800	chrUn_JAAHUQ010001585v1	12722	41373	90.5	mischka
chrUn_JAAHUQ010001345v1	19662	64072	chrUn_JAAHUQ010001605v1	0	26918	94.2	mischka
chrUn_JAAHUQ010001345v1	443	66078	chrUn_JAAHUQ010001613v1	29094	47218	91.9	mischka
chrUn_JAAHUQ010001345v1	41135	49937	chrUn_JAAHUQ010001616v1	600	37349	94.4	mischka
chrUn_JAAHUQ010001345v1	39181	69854	chrUn_JAAHUQ010001760v1	1123	16196	92.8	mischka
chrUn_JAAHUQ010001345v1	20883	46723	chrUn_JAAHUQ010001775v1	3030	16426	93.3	mischka
chrUn_JAAHUQ010001345v1	5711	42553	chrUn_JAAHUQ010001785v1	6590	23569	91.9	mischka
chrUn_JAAHUQ010001345v1	42353	69869	chrUn_JAAHUQ010001790v1	39134	51626	92.1	mischka
chrUn_JAAHUQ010001345v1	5724	49963	chrUn_JAAHUQ010001804v1	35038	45870	96.4	mischka
chrUn_JAAHUQ010001345v1	10561	36307	chrUn_JAAHUQ010001924v1	5085	37444	96.2	mischka
chrUn_JAAHUQ010001345v1	841	12291	chrUn_JAAHUQ010001961v1	2294	49005	95.3	mischka
chrUn_JAAHUQ010001345v1	42516	69850	chrUn_JAAHUQ010001981v1	570	28025	96.8	mischka
chrUn_JAAHUQ010001345v1	22231	63656	chrUn_JAAHUQ010002016v1	625	42699	95	mischka
chrUn_JAAHUQ010001345v1	43750	69859	chrUn_JAAHUQ010002031v1	7966	26422	96.1	mischka
chrUn_JAAHUQ010001345v1	17107	47820	chrUn_JAAHUQ010002044v1	36016	40751	98.2	mischka
chrUn_JAAHUQ010001345v1	443	25997	chrUn_JAAHUQ010002064v1	420	35232	91.9	mischka
chrUn_JAAHUQ010001345v1	42349	47799	chrUn_JAAHUQ010002089v1	161	31024	98.9	mischka
chrUn_JAAHUQ010001345v1	5708	43074	chrUn_JAAHUQ010002113v1	43591	48306	98.9	mischka
chrUn_JAAHUQ010001345v1	44451	53359	chrUn_JAAHUQ010002127v1	13099	42223	94.3	mischka
chrUn_JAAHUQ010001345v1	3068	44451	chrUn_JAAHUQ010002138v1	541	41571	95.6	mischka
chrUn_JAAHUQ010001345v1	11739	66086	chrUn_JAAHUQ010002226v1	1237	8801	97.4	mischka
chrUn_JAAHUQ010001345v1	841	64061	chrUn_JAAHUQ010002237v1	7787	17850	98.1	mischka
chrUn_JAAHUQ010001345v1	44500	69850	chrUn_JAAHUQ010002237v1	7788	17406	97	mischka
chrUn_JAAHUQ010001345v1	839	33285	chrUn_JAAHUQ010002300v1	17081	34150	93	mischka
chrUn_JAAHUQ010001345v1	26	53637	chrUn_JAAHUQ010002347v1	2996	32093	92.3	mischka
chrUn_JAAHUQ010001345v1	18597	63048	chrUn_JAAHUQ010002352v1	9818	50869	95.1	mischka
chrUn_JAAHUQ010001345v1	5709	10540	chrUn_JAAHUQ010002370v1	8701	34333	98.2	mischka
chrUn_JAAHUQ010001345v1	26	54441	chrUn_MU018766v1	105388	111872	99	mischka
chrUn_JAAHUQ010001345v1	26	25998	chrUn_JAAHUQ010002599v1	13306	19793	97.4	mischka
chrUn_JAAHUQ010001345v1	45051	69852	chrUn_JAAHUQ010002608v1	3190	22576	98.1	mischka
chrUn_JAAHUQ010001345v1	38540	64072	chrUn_JAAHUQ010002648v1	1017	15870	92	mischka
chrUn_JAAHUQ010001345v1	453	47824	chrUn_JAAHUQ010002651v1	14781	24908	99.5	mischka
chrUn_JAAHUQ010001345v1	41090	50572	chrUn_JAAHUQ010002660v1	6883	20498	95.2	mischka
chrUn_JAAHUQ010001345v1	39181	66078	chrUn_JAAHUQ010002699v1	14042	28414	90.8	mischka
chrUn_JAAHUQ010001345v1	5710	29910	chrUn_MU018705v1	560701	592481	95.4	mischka
chrUn_JAAHUQ010001345v1	5721	49935	chrUn_MU018705v1	855644	946604	92.2	mischka
chrUn_JAAHUQ010001345v1	6588	48416	chrUn_MU018705v1	87730	127840	92	mischka
chrUn_JAAHUQ010001345v1	18654	66088	chrUn_MU018705v1	721038	775889	92	mischka
chrUn_JAAHUQ010001345v1	18675	69906	chrUn_MU018705v1	707362	739458	91.1	mischka
chrUn_JAAHUQ010001345v1	29869	49963	chrUn_MU018706v1	90849	129362	91.1	mischka
chrUn_JAAHUQ010001345v1	17	43070	chrUn_MU018709v1	6597	33136	91.1	mischka
chrUn_JAAHUQ010001345v1	5704	55092	chrUn_MU018709v1	4466	17449	96.5	mischka
chrUn_JAAHUQ010001345v1	18615	64072	chrUn_MU018713v1	7159	59649	92.3	mischka
chrUn_JAAHUQ010001345v1	26	41131	chrUn_MU018717v1	41019	45936	99.3	mischka
chrUn_JAAHUQ010001345v1	5710	36299	chrUn_MU018718v1	98569	189833	92.8	mischka
chrUn_JAAHUQ010001345v1	6552	25981	chrUn_MU018718v1	509887	639181	97.5	mischka
chrUn_JAAHUQ010001345v1	814	69851	chrUn_MU018727v1	168588	243122	94.9	mischka
chrUn_JAAHUQ010001345v1	6569	50572	chrUn_MU018727v1	92196	162933	91.3	mischka
chrUn_JAAHUQ010001345v1	18675	33276	chrUn_MU018728v1	346969	377698	95.1	mischka
chrUn_JAAHUQ010001345v1	42503	68827	chrUn_MU018728v1	432342	467148	91.8	mischka
chrUn_JAAHUQ010001345v1	3046	24181	chrUn_MU018730v1	42572	74666	91	mischka
chrUn_JAAHUQ010001345v1	6569	53627	chrUn_MU018734v1	237570	353750	91	mischka
chrUn_JAAHUQ010001345v1	38568	66971	chrUn_MU018734v1	65296	114385	92.6	mischka
chrUn_JAAHUQ010001345v1	25	60066	chrUn_MU018735v1	6865	122244	90.7	mischka
chrUn_JAAHUQ010001345v1	21	47799	chrUn_MU018738v1	3698	27249	90.1	mischka
chrUn_JAAHUQ010001345v1	41091	69866	chrUn_MU018738v1	137602	155931	90.2	mischka
chrUn_JAAHUQ010001345v1	2094	73188	chrUn_MU018745v1	113294	250264	97.7	mischka
chrUn_JAAHUQ010001345v1	29878	69850	chrUn_MU018748v1	47936	85779	93.2	mischka
chrUn_JAAHUQ010001345v1	5708	25971	chrUn_MU018749v1	156062	194894	91.5	mischka
chrUn_JAAHUQ010001345v1	42503	50601	chrUn_MU018749v1	146669	165705	90.2	mischka
chrUn_JAAHUQ010001345v1	16455	65349	chrUn_MU018750v1	258177	398185	91.6	mischka
chrUn_JAAHUQ010001345v1	37011	64055	chrUn_MU018751v1	62518	70644	94.7	mischka
chrUn_JAAHUQ010001345v1	5708	47799	chrUn_MU018753v1	20810	70092	94.1	mischka
chrUn_JAAHUQ010001345v1	18649	64065	chrUn_MU018757v1	50871	101107	91.7	mischka
chrUn_JAAHUQ010001345v1	18673	68789	chrUn_MU018757v1	4734	53040	90.8	mischka
chrUn_JAAHUQ010001345v1	5709	26000	chrUn_MU018762v1	125411	150068	91.6	mischka
chrUn_JAAHUQ010001345v1	5724	71625	chrUn_MU018762v1	2542	51538	94.3	mischka
chrUn_JAAHUQ010001345v1	42505	56831	chrUn_MU018762v1	51855	93267	91.1	mischka
chrUn_JAAHUQ010001345v1	827	39744	chrUn_MU018766v1	177123	225893	91.3	mischka
chrUn_JAAHUQ010001345v1	48676	66968	chrUn_MU018770v1	41871	82450	91.4	mischka
chrUn_JAAHUQ010001345v1	19637	54441	chrUn_MU018784v1	83379	97903	96.4	mischka
chrUn_JAAHUQ010001345v1	3053	13688	chrUn_MU018786v1	144696	169048	91.3	mischka
chrUn_JAAHUQ010001345v1	5721	66080	chrUn_MU018786v1	56686	149698	91.6	mischka
chrUn_JAAHUQ010001345v1	26	51121	chrUn_MU018787v1	22400	34102	97.3	mischka
chrUn_JAAHUQ010001345v1	25	34722	chrUn_MU018798v1	34691	40605	94.4	mischka
chrUn_JAAHUQ010001345v1	34636	45052	chrUn_MU018798v1	12615	39253	91.5	mischka
chrUn_JAAHUQ010001345v1	16462	73188	chrUn_MU018804v1	44399	98933	93.1	mischka
chrUn_JAAHUQ010001345v1	842	34723	chrUn_MU018807v1	150672	177501	90.5	mischka
chrUn_JAAHUQ010001345v1	41111	65349	chrUn_MU018807v1	115306	161672	90.1	mischka
chrUn_JAAHUQ010001345v1	22	24181	chrUn_MU018812v1	76948	126999	95.7	mischka
chrUn_JAAHUQ010001345v1	443	25973	chrUn_MU018812v1	35735	48983	93.5	mischka
chrUn_JAAHUQ010001345v1	39189	45811	chrUn_MU018813v1	1652	40460	97.5	mischka
chrUn_JAAHUQ010001345v1	43749	66090	chrUn_MU018813v1	922	24461	90.3	mischka
chrUn_JAAHUQ010001345v1	25	54444	chrUn_MU018827v1	146568	179990	92	mischka
chrUn_JAAHUQ010001345v1	453	25985	chrUn_MU018834v1	42484	76634	97.8	mischka
chrUn_JAAHUQ010001345v1	18597	69924	chrUn_MU018846v1	56986	86044	90.4	mischka
chrUn_JAAHUQ010001345v1	46685	69921	chrUn_MU018847v1	56739	70880	91.6	mischka
chrUn_JAAHUQ010001346v1	4541	6094	chr14	24587491	24589033	93.7	mischka
chrUn_JAAHUQ010001346v1	242	4329	chr16	13112843	13117684	92.5	mischka
chrUn_JAAHUQ010001346v1	1370	37492	chr16	1084132	1095608	96.1	mischka
chrUn_JAAHUQ010001346v1	1370	36294	chr16	1330457	1370081	96.7	mischka
chrUn_JAAHUQ010001346v1	2262	38236	chr16	14633789	14644216	96.2	mischka
chrUn_JAAHUQ010001346v1	8109	11888	chr16	13580690	13584533	90.3	mischka
chrUn_JAAHUQ010001346v1	35477	44258	chr16	1330457	1358732	94.9	mischka
chrUn_JAAHUQ010001346v1	43234	46198	chr16	14609618	14612730	95	mischka
chrUn_JAAHUQ010001346v1	799	3917	chr17	64974541	64977020	93.1	mischka
chrUn_JAAHUQ010001346v1	822	4324	chr17	64934109	64937868	94.2	mischka
chrUn_JAAHUQ010001346v1	55990	72914	chr19	20982895	21003602	95.7	mischka
chrUn_JAAHUQ010001346v1	68168	73155	chr19	20950937	20956363	95.6	mischka
chrUn_JAAHUQ010001346v1	822	4329	chr2	57157529	57160572	93.9	mischka
chrUn_JAAHUQ010001346v1	0	52443	chrUn_JAAHUQ010000420v1	1757	30367	99.6	mischka
chrUn_JAAHUQ010001346v1	671	72913	chrUn_JAAHUQ010000546v1	4762	48260	97.8	mischka
chrUn_JAAHUQ010001346v1	11484	44215	chrUn_JAAHUQ010000595v1	2399	27253	98.2	mischka
chrUn_JAAHUQ010001346v1	35255	52114	chrUn_JAAHUQ010000595v1	2504	27253	97.6	mischka
chrUn_JAAHUQ010001346v1	9556	45572	chrUn_JAAHUQ010001346v1	14451	37608	98.6	mischka
chrUn_JAAHUQ010001346v1	11497	44169	chrUn_JAAHUQ010001346v1	27324	52446	98.6	mischka
chrUn_JAAHUQ010001346v1	55954	73155	chrUn_JAAHUQ010001819v1	224	17656	99.8	mischka
chrUn_JAAHUQ010001346v1	55954	72913	chrUn_JAAHUQ010001517v1	224	16904	99.8	mischka
chrUn_JAAHUQ010001346v1	2262	11484	chrUn_JAAHUQ010001800v1	45474	53692	95.1	mischka
chrUn_JAAHUQ010001346v1	2262	3446	chrUn_JAAHUQ010001930v1	48706	50171	95.5	mischka
chrUn_JAAHUQ010001346v1	68168	72533	chrUn_JAAHUQ010001978v1	0	4258	95.7	mischka
chrUn_JAAHUQ010001346v1	9556	37823	chrUn_JAAHUQ010002109v1	9745	33030	97.8	mischka
chrUn_JAAHUQ010001346v1	14437	51195	chrUn_JAAHUQ010002109v1	1781	38113	99.5	mischka
chrUn_JAAHUQ010001346v1	37814	52127	chrUn_JAAHUQ010002109v1	1355	15635	99.2	mischka
chrUn_JAAHUQ010001346v1	46198	52444	chrUn_JAAHUQ010002109v1	17648	31468	99.3	mischka
chrUn_JAAHUQ010001346v1	1220	57692	chrUn_JAAHUQ010002320v1	3	38397	99.3	mischka
chrUn_JAAHUQ010001346v1	9556	51195	chrUn_JAAHUQ010002416v1	2242	36817	99	mischka
chrUn_JAAHUQ010001346v1	12193	52047	chrUn_JAAHUQ010002416v1	0	24042	99.1	mischka
chrUn_JAAHUQ010001346v1	22336	51195	chrUn_JAAHUQ010002416v1	10246	30841	98.6	mischka
chrUn_JAAHUQ010001346v1	11702	44169	chrUn_JAAHUQ010002481v1	0	30790	99.7	mischka
chrUn_JAAHUQ010001346v1	27517	57692	chrUn_JAAHUQ010002481v1	0	35871	98.3	mischka
chrUn_JAAHUQ010001346v1	671	73155	chrUn_MU018724v1	36345	125513	97.6	mischka
chrUn_JAAHUQ010001346v1	671	51195	chrUn_MU018779v1	114184	148507	99.4	mischka
chrUn_JAAHUQ010001346v1	35255	52446	chrUn_MU018779v1	125009	133916	99.3	mischka
chrUn_JAAHUQ010001346v1	38236	52444	chrUn_MU018779v1	127981	141862	98.2	mischka
chrUn_JAAHUQ010001346v1	671	6868	chrUn_MU018799v1	128519	134721	99.8	mischka
chrUn_JAAHUQ010001347v1	31147	83181	chr29	4076	78958	90.9	mischka
chrUn_JAAHUQ010001347v1	544	85073	chr32	405963	689659	95.8	mischka
chrUn_JAAHUQ010001347v1	548	98788	chr32	135034	492914	95.8	mischka
chrUn_JAAHUQ010001347v1	57583	83165	chr32	3234	32658	94.7	mischka
chrUn_JAAHUQ010001347v1	75803	85079	chr32	206700	269495	97.8	mischka
chrUn_JAAHUQ010001347v1	19806	65975	chr34	48361	77264	91.5	mischka
chrUn_JAAHUQ010001347v1	62171	93284	chr34	7063	81908	94.2	mischka
chrUn_JAAHUQ010001347v1	52177	85935	chrUn_JAAHUQ010000425v1	4471	25871	91.9	mischka
chrUn_JAAHUQ010001347v1	24755	60649	chrUn_JAAHUQ010000429v1	21522	27525	97.3	mischka
chrUn_JAAHUQ010001347v1	4961	34269	chrUn_JAAHUQ010000436v1	682	29979	97	mischka
chrUn_JAAHUQ010001347v1	55006	88261	chrUn_JAAHUQ010000467v1	1042	26018	90.8	mischka
chrUn_JAAHUQ010001347v1	8242	45484	chrUn_JAAHUQ010000510v1	0	27489	92.1	mischka
chrUn_JAAHUQ010001347v1	52156	85935	chrUn_JAAHUQ010000512v1	20444	27823	98.6	mischka
chrUn_JAAHUQ010001347v1	27037	64717	chrUn_JAAHUQ010000518v1	5116	24147	96.3	mischka
chrUn_JAAHUQ010001347v1	44450	91871	chrUn_JAAHUQ010000544v1	9126	28338	93.8	mischka
chrUn_JAAHUQ010001347v1	21869	64705	chrUn_JAAHUQ010000545v1	7709	26801	90.7	mischka
chrUn_JAAHUQ010001347v1	27629	68581	chrUn_JAAHUQ010000567v1	2444	24793	93.3	mischka
chrUn_JAAHUQ010001347v1	55000	83189	chrUn_JAAHUQ010000567v1	8980	24794	92.3	mischka
chrUn_JAAHUQ010001347v1	31146	68593	chrUn_JAAHUQ010000571v1	23000	27725	97.9	mischka
chrUn_JAAHUQ010001347v1	43439	69845	chrUn_JAAHUQ010000578v1	4236	24436	92.1	mischka
chrUn_JAAHUQ010001347v1	60910	85073	chrUn_JAAHUQ010000586v1	4291	12287	96	mischka
chrUn_JAAHUQ010001347v1	27588	45525	chrUn_JAAHUQ010000623v1	9721	24907	93.8	mischka
chrUn_JAAHUQ010001347v1	19571	63151	chrUn_JAAHUQ010000632v1	4960	22985	92.7	mischka
chrUn_JAAHUQ010001347v1	11708	36939	chrUn_JAAHUQ010000856v1	5733	11495	96.8	mischka
chrUn_JAAHUQ010001347v1	46805	57583	chrUn_JAAHUQ010000653v1	533	21284	91.2	mischka
chrUn_JAAHUQ010001347v1	43439	79130	chrUn_JAAHUQ010000671v1	9836	43956	96.8	mischka
chrUn_JAAHUQ010001347v1	73959	95633	chrUn_JAAHUQ010000683v1	11017	26448	92.8	mischka
chrUn_JAAHUQ010001347v1	25695	63142	chrUn_JAAHUQ010000684v1	3361	18123	92.2	mischka
chrUn_JAAHUQ010001347v1	51073	76591	chrUn_JAAHUQ010000697v1	0	24917	91.3	mischka
chrUn_JAAHUQ010001347v1	54458	83165	chrUn_JAAHUQ010000714v1	2683	18032	91.4	mischka
chrUn_JAAHUQ010001347v1	3744	36945	chrUn_JAAHUQ010000732v1	12766	25582	93.4	mischka
chrUn_JAAHUQ010001347v1	26996	45525	chrUn_JAAHUQ010000732v1	16178	25534	90.6	mischka
chrUn_JAAHUQ010001347v1	43424	88261	chrUn_JAAHUQ010000732v1	7258	25594	92.2	mischka
chrUn_JAAHUQ010001347v1	2048	26338	chrUn_JAAHUQ010000737v1	610	10063	90.7	mischka
chrUn_JAAHUQ010001347v1	56639	83182	chrUn_JAAHUQ010000737v1	5556	21538	91.8	mischka
chrUn_JAAHUQ010001347v1	21903	83181	chrUn_JAAHUQ010000752v1	3450	37622	95.9	mischka
chrUn_JAAHUQ010001347v1	27611	55003	chrUn_JAAHUQ010000770v1	3071	22842	97.9	mischka
chrUn_JAAHUQ010001347v1	43438	62192	chrUn_JAAHUQ010000779v1	16939	22365	98.6	mischka
chrUn_JAAHUQ010001347v1	27023	69843	chrUn_JAAHUQ010000793v1	2173	20275	95.8	mischka
chrUn_JAAHUQ010001347v1	13142	36928	chrUn_JAAHUQ010000825v1	3467	19103	90.7	mischka
chrUn_JAAHUQ010001347v1	52756	79864	chrUn_JAAHUQ010000825v1	3467	21132	96.6	mischka
chrUn_JAAHUQ010001347v1	27629	81853	chrUn_JAAHUQ010000846v1	1246	19929	97	mischka
chrUn_JAAHUQ010001347v1	21890	32277	chrUn_JAAHUQ010000849v1	4013	21459	92	mischka
chrUn_JAAHUQ010001347v1	51067	78574	chrUn_JAAHUQ010000879v1	293	20085	90.9	mischka
chrUn_JAAHUQ010001347v1	28907	96189	chrUn_JAAHUQ010000930v1	8901	18718	97.8	mischka
chrUn_JAAHUQ010001347v1	21243	79855	chrUn_JAAHUQ010000931v1	7558	18366	96.3	mischka
chrUn_JAAHUQ010001347v1	8620	46964	chrUn_JAAHUQ010000985v1	200	14705	90.5	mischka
chrUn_JAAHUQ010001347v1	46859	72683	chrUn_JAAHUQ010000985v1	6754	16234	94.1	mischka
chrUn_JAAHUQ010001347v1	544	32278	chrUn_JAAHUQ010001042v1	83790	209024	95.9	mischka
chrUn_JAAHUQ010001347v1	2044	38755	chrUn_JAAHUQ010001042v1	6572	87815	93	mischka
chrUn_JAAHUQ010001347v1	22279	83178	chrUn_JAAHUQ010001042v1	23960	228914	95	mischka
chrUn_JAAHUQ010001347v1	28950	83189	chrUn_JAAHUQ010001042v1	2533	159913	95.8	mischka
chrUn_JAAHUQ010001347v1	13142	71985	chrUn_JAAHUQ010001044v1	159145	224403	93	mischka
chrUn_JAAHUQ010001347v1	1056	80951	chrUn_JAAHUQ010001065v1	2081	127155	96.2	mischka
chrUn_JAAHUQ010001347v1	8595	100115	chrUn_JAAHUQ010001072v1	7907	125932	95.1	mischka
chrUn_JAAHUQ010001347v1	1072	83137	chrUn_JAAHUQ010001091v1	1848	85456	95.9	mischka
chrUn_JAAHUQ010001347v1	3	100545	chrUn_JAAHUQ010001114v1	33139	106080	92.5	mischka
chrUn_JAAHUQ010001347v1	22320	42877	chrUn_JAAHUQ010001114v1	5371	67567	93.8	mischka
chrUn_JAAHUQ010001347v1	7549	100137	chrUn_JAAHUQ010001122v1	31633	109269	92.2	mischka
chrUn_JAAHUQ010001347v1	3039	85933	chrUn_JAAHUQ010001133v1	5529	66168	93.8	mischka
chrUn_JAAHUQ010001347v1	22318	92517	chrUn_JAAHUQ010001133v1	26533	99999	92.7	mischka
chrUn_JAAHUQ010001347v1	544	31127	chrUn_JAAHUQ010001183v1	79993	94260	95	mischka
chrUn_JAAHUQ010001347v1	2015	83176	chrUn_JAAHUQ010001183v1	148903	217853	92	mischka
chrUn_JAAHUQ010001347v1	21370	68600	chrUn_JAAHUQ010001183v1	57326	153524	90.9	mischka
chrUn_JAAHUQ010001347v1	76601	96197	chrUn_JAAHUQ010001183v1	86070	134224	92.9	mischka
chrUn_JAAHUQ010001347v1	43441	79828	chrUn_JAAHUQ010001184v1	989	70048	93.9	mischka
chrUn_JAAHUQ010001347v1	21241	76561	chrUn_JAAHUQ010001205v1	3744	86813	93.4	mischka
chrUn_JAAHUQ010001347v1	19806	69854	chrUn_JAAHUQ010001217v1	3038	76599	93.6	mischka
chrUn_JAAHUQ010001347v1	8243	100181	chrUn_JAAHUQ010001232v1	29406	145604	90.2	mischka
chrUn_JAAHUQ010001347v1	5557	81856	chrUn_JAAHUQ010001238v1	7622	31965	95.8	mischka
chrUn_JAAHUQ010001347v1	43438	54447	chrUn_JAAHUQ010001238v1	35577	80631	93.6	mischka
chrUn_JAAHUQ010001347v1	544	19781	chrUn_JAAHUQ010001262v1	10763	38724	91.1	mischka
chrUn_JAAHUQ010001347v1	36894	85935	chrUn_JAAHUQ010001262v1	21329	80449	91	mischka
chrUn_JAAHUQ010001347v1	51028	88280	chrUn_JAAHUQ010001262v1	53186	78991	93.1	mischka
chrUn_JAAHUQ010001347v1	8281	45482	chrUn_JAAHUQ010001264v1	1704	113605	93.6	mischka
chrUn_JAAHUQ010001347v1	43439	80949	chrUn_JAAHUQ010001264v1	4770	135328	94.3	mischka
chrUn_JAAHUQ010001347v1	8242	68587	chrUn_JAAHUQ010001274v1	4695	74518	90.2	mischka
chrUn_JAAHUQ010001347v1	44510	80949	chrUn_JAAHUQ010001274v1	41641	81165	93.1	mischka
chrUn_JAAHUQ010001347v1	41786	88288	chrUn_JAAHUQ010001278v1	11903	76049	91.5	mischka
chrUn_JAAHUQ010001347v1	13142	38758	chrUn_JAAHUQ010001284v1	2648	76502	92.7	mischka
chrUn_JAAHUQ010001347v1	28943	68610	chrUn_JAAHUQ010001284v1	2640	77760	92.7	mischka
chrUn_JAAHUQ010001347v1	52149	83176	chrUn_JAAHUQ010001284v1	7174	78985	92.9	mischka
chrUn_JAAHUQ010001347v1	19806	83183	chrUn_JAAHUQ010001285v1	27274	87347	91.9	mischka
chrUn_JAAHUQ010001347v1	16310	57584	chrUn_JAAHUQ010001287v1	8	78209	92.2	mischka
chrUn_JAAHUQ010001347v1	28950	74545	chrUn_JAAHUQ010001299v1	5797	77596	96.8	mischka
chrUn_JAAHUQ010001347v1	19805	65971	chrUn_JAAHUQ010001318v1	4851	35473	92.1	mischka
chrUn_JAAHUQ010001347v1	25703	100545	chrUn_JAAHUQ010001322v1	2855	115922	95.2	mischka
chrUn_JAAHUQ010001347v1	45483	91172	chrUn_JAAHUQ010001322v1	119505	161257	96.3	mischka
chrUn_JAAHUQ010001347v1	21871	45524	chrUn_JAAHUQ010001325v1	1118	60056	91.2	mischka
chrUn_JAAHUQ010001347v1	42898	68556	chrUn_JAAHUQ010001325v1	63413	70244	92	mischka
chrUn_JAAHUQ010001347v1	3023	57583	chrUn_JAAHUQ010001344v1	9687	53080	94.9	mischka
chrUn_JAAHUQ010001347v1	63082	96205	chrUn_JAAHUQ010001344v1	6505	21924	91.5	mischka
chrUn_JAAHUQ010001347v1	21872	98900	chrUn_JAAHUQ010001345v1	2094	64072	93.5	mischka
chrUn_JAAHUQ010001347v1	3735	83189	chrUn_JAAHUQ010001355v1	1416	68940	90.5	mischka
chrUn_JAAHUQ010001347v1	8608	76581	chrUn_JAAHUQ010001385v1	1545	62252	94.3	mischka
chrUn_JAAHUQ010001347v1	77674	95584	chrUn_JAAHUQ010001385v1	34520	60406	92.6	mischka
chrUn_JAAHUQ010001347v1	25702	55473	chrUn_JAAHUQ010001398v1	1772	47564	95	mischka
chrUn_JAAHUQ010001347v1	3	24112	chrUn_JAAHUQ010001403v1	17433	22927	97.6	mischka
chrUn_JAAHUQ010001347v1	21358	45551	chrUn_JAAHUQ010001403v1	7787	59825	92	mischka
chrUn_JAAHUQ010001347v1	3051	25370	chrUn_JAAHUQ010001426v1	29047	38888	90.6	mischka
chrUn_JAAHUQ010001347v1	24755	38780	chrUn_JAAHUQ010001426v1	8914	35061	91.1	mischka
chrUn_JAAHUQ010001347v1	44513	95633	chrUn_JAAHUQ010001426v1	27112	42140	92.6	mischka
chrUn_JAAHUQ010001347v1	27030	89464	chrUn_JAAHUQ010001427v1	3076	37633	93	mischka
chrUn_JAAHUQ010001347v1	54449	68032	chrUn_JAAHUQ010001427v1	32700	65209	96.6	mischka
chrUn_JAAHUQ010001347v1	43446	91860	chrUn_JAAHUQ010001502v1	11852	46254	90.2	mischka
chrUn_JAAHUQ010001347v1	31146	79828	chrUn_JAAHUQ010001556v1	1702	55979	93.7	mischka
chrUn_JAAHUQ010001347v1	3725	33199	chrUn_JAAHUQ010001580v1	50824	87328	91.4	mischka
chrUn_JAAHUQ010001347v1	51076	95327	chrUn_JAAHUQ010001580v1	50806	77192	91.6	mischka
chrUn_JAAHUQ010001347v1	21249	32279	chrUn_JAAHUQ010001582v1	12	56443	97.2	mischka
chrUn_JAAHUQ010001347v1	4943	57583	chrUn_JAAHUQ010001584v1	15067	31424	96.7	mischka
chrUn_JAAHUQ010001347v1	11703	95318	chrUn_JAAHUQ010001595v1	1309	58091	93.2	mischka
chrUn_JAAHUQ010001347v1	24110	74576	chrUn_JAAHUQ010001601v1	4188	39046	90	mischka
chrUn_JAAHUQ010001347v1	28881	39479	chrUn_JAAHUQ010001607v1	2729	47584	96.9	mischka
chrUn_JAAHUQ010001347v1	29925	68600	chrUn_JAAHUQ010001636v1	17753	57806	91.8	mischka
chrUn_JAAHUQ010001347v1	51076	83186	chrUn_JAAHUQ010001636v1	1690	55723	96.4	mischka
chrUn_JAAHUQ010001347v1	544	65296	chrUn_JAAHUQ010001642v1	10032	120832	95.1	mischka
chrUn_JAAHUQ010001347v1	8608	44464	chrUn_JAAHUQ010001674v1	1545	41097	96.8	mischka
chrUn_JAAHUQ010001347v1	45485	95318	chrUn_JAAHUQ010001737v1	37213	53354	95.6	mischka
chrUn_JAAHUQ010001347v1	29913	55035	chrUn_JAAHUQ010001738v1	34123	84271	95.9	mischka
chrUn_JAAHUQ010001347v1	60899	74592	chrUn_JAAHUQ010001738v1	30445	56492	93.5	mischka
chrUn_JAAHUQ010001347v1	26364	55001	chrUn_JAAHUQ010001743v1	32335	53470	91.8	mischka
chrUn_JAAHUQ010001347v1	21244	32279	chrUn_JAAHUQ010001745v1	10743	30840	90.9	mischka
chrUn_JAAHUQ010001347v1	7549	79294	chrUn_JAAHUQ010001797v1	7724	36854	94.1	mischka
chrUn_JAAHUQ010001347v1	548	31186	chrUn_JAAHUQ010001829v1	13445	72147	96.1	mischka
chrUn_JAAHUQ010001347v1	18609	30645	chrUn_JAAHUQ010001857v1	4989	44132	95.1	mischka
chrUn_JAAHUQ010001347v1	3020	32279	chrUn_JAAHUQ010001859v1	22252	38625	92	mischka
chrUn_JAAHUQ010001347v1	43482	92517	chrUn_JAAHUQ010001859v1	10976	32372	90.6	mischka
chrUn_JAAHUQ010001347v1	8624	43447	chrUn_JAAHUQ010001873v1	2262	26447	90.7	mischka
chrUn_JAAHUQ010001347v1	28949	80954	chrUn_JAAHUQ010001873v1	212	17511	98.5	mischka
chrUn_JAAHUQ010001347v1	25378	63132	chrUn_JAAHUQ010001875v1	500	32224	90.3	mischka
chrUn_JAAHUQ010001347v1	26357	46954	chrUn_JAAHUQ010001877v1	41	10037	97	mischka
chrUn_JAAHUQ010001347v1	27630	69162	chrUn_JAAHUQ010001889v1	400	44120	96	mischka
chrUn_JAAHUQ010001347v1	40846	83168	chrUn_JAAHUQ010001890v1	3549	29592	91	mischka
chrUn_JAAHUQ010001347v1	544	45482	chrUn_JAAHUQ010001918v1	812	47729	91.2	mischka
chrUn_JAAHUQ010001347v1	8595	41773	chrUn_JAAHUQ010001942v1	2286	28535	92.2	mischka
chrUn_JAAHUQ010001347v1	27611	80949	chrUn_JAAHUQ010001942v1	678	42678	97.2	mischka
chrUn_JAAHUQ010001347v1	46805	73388	chrUn_JAAHUQ010001967v1	3267	40259	91.9	mischka
chrUn_JAAHUQ010001347v1	21229	56645	chrUn_JAAHUQ010001975v1	1929	38244	95.6	mischka
chrUn_JAAHUQ010001347v1	39503	79867	chrUn_JAAHUQ010001983v1	2830	37701	92.4	mischka
chrUn_JAAHUQ010001347v1	28872	68585	chrUn_JAAHUQ010001987v1	6351	39816	90.9	mischka
chrUn_JAAHUQ010001347v1	60909	79860	chrUn_JAAHUQ010001987v1	1861	10274	96.7	mischka
chrUn_JAAHUQ010001347v1	24779	100545	chrUn_JAAHUQ010001992v1	971	28962	91.4	mischka
chrUn_JAAHUQ010001347v1	1053	27006	chrUn_JAAHUQ010002009v1	33691	43611	92.6	mischka
chrUn_JAAHUQ010001347v1	28950	45527	chrUn_JAAHUQ010002021v1	609	35725	95.5	mischka
chrUn_JAAHUQ010001347v1	2050	29913	chrUn_JAAHUQ010002040v1	776	43259	95	mischka
chrUn_JAAHUQ010001347v1	28884	83178	chrUn_JAAHUQ010002040v1	745	25598	93.7	mischka
chrUn_JAAHUQ010001347v1	13145	100183	chrUn_JAAHUQ010002058v1	1484	78752	92.2	mischka
chrUn_JAAHUQ010001347v1	29914	77682	chrUn_JAAHUQ010002070v1	10725	42222	93.1	mischka
chrUn_JAAHUQ010001347v1	9138	54995	chrUn_JAAHUQ010002078v1	553	40044	93.1	mischka
chrUn_JAAHUQ010001347v1	8255	63159	chrUn_JAAHUQ010002088v1	26172	40405	96.9	mischka
chrUn_JAAHUQ010001347v1	22320	27591	chrUn_JAAHUQ010002133v1	15591	41853	98	mischka
chrUn_JAAHUQ010001347v1	60661	91862	chrUn_JAAHUQ010002133v1	903	36633	95.8	mischka
chrUn_JAAHUQ010001347v1	21851	43492	chrUn_JAAHUQ010002134v1	25689	38184	96.3	mischka
chrUn_JAAHUQ010001347v1	43418	69832	chrUn_JAAHUQ010002141v1	5940	18432	90	mischka
chrUn_JAAHUQ010001347v1	21904	80991	chrUn_JAAHUQ010002170v1	14321	37276	90.6	mischka
chrUn_JAAHUQ010001347v1	21883	80987	chrUn_JAAHUQ010002205v1	900	36082	90.5	mischka
chrUn_JAAHUQ010001347v1	55001	82609	chrUn_JAAHUQ010002216v1	596	19276	91.7	mischka
chrUn_JAAHUQ010001347v1	28883	68600	chrUn_JAAHUQ010002230v1	13003	28730	94	mischka
chrUn_JAAHUQ010001347v1	22281	70429	chrUn_JAAHUQ010002238v1	3116	39661	96.8	mischka
chrUn_JAAHUQ010001347v1	7594	35644	chrUn_JAAHUQ010002239v1	24698	34763	96.5	mischka
chrUn_JAAHUQ010001347v1	39494	92521	chrUn_JAAHUQ010002239v1	3047	34765	90.9	mischka
chrUn_JAAHUQ010001347v1	16271	65973	chrUn_JAAHUQ010002259v1	5027	41223	92.4	mischka
chrUn_JAAHUQ010001347v1	28949	62200	chrUn_JAAHUQ010002305v1	20786	35367	93.1	mischka
chrUn_JAAHUQ010001347v1	8255	55035	chrUn_JAAHUQ010002334v1	1559	36410	90	mischka
chrUn_JAAHUQ010001347v1	56033	83183	chrUn_JAAHUQ010002367v1	1396	35871	91.6	mischka
chrUn_JAAHUQ010001347v1	19806	57583	chrUn_JAAHUQ010002388v1	2805	36517	91.1	mischka
chrUn_JAAHUQ010001347v1	25695	68587	chrUn_JAAHUQ010002392v1	9125	30803	93.5	mischka
chrUn_JAAHUQ010001347v1	29919	64706	chrUn_JAAHUQ010002420v1	27340	36006	97.7	mischka
chrUn_JAAHUQ010001347v1	62173	100113	chrUn_JAAHUQ010002420v1	2455	18281	96	mischka
chrUn_JAAHUQ010001347v1	41785	83178	chrUn_JAAHUQ010002439v1	2346	34096	95.2	mischka
chrUn_JAAHUQ010001347v1	27628	77695	chrUn_JAAHUQ010002499v1	23037	46654	94.3	mischka
chrUn_JAAHUQ010001347v1	43438	79856	chrUn_JAAHUQ010002510v1	4334	33395	96.4	mischka
chrUn_JAAHUQ010001347v1	8279	63082	chrUn_JAAHUQ010002527v1	4664	28706	92.6	mischka
chrUn_JAAHUQ010001347v1	39498	88266	chrUn_JAAHUQ010002534v1	6688	32467	90.8	mischka
chrUn_JAAHUQ010001347v1	8599	63125	chrUn_JAAHUQ010002538v1	4095	26659	93.2	mischka
chrUn_JAAHUQ010001347v1	544	79854	chrUn_JAAHUQ010002542v1	3669	34629	98.2	mischka
chrUn_JAAHUQ010001347v1	8598	45501	chrUn_JAAHUQ010002545v1	2896	29094	92	mischka
chrUn_JAAHUQ010001347v1	16272	30646	chrUn_JAAHUQ010002575v1	18079	34368	90.1	mischka
chrUn_JAAHUQ010001347v1	19806	68596	chrUn_JAAHUQ010002612v1	3044	39694	94.9	mischka
chrUn_JAAHUQ010001347v1	29913	79290	chrUn_JAAHUQ010002627v1	3456	26298	98.3	mischka
chrUn_JAAHUQ010001347v1	54447	83176	chrUn_JAAHUQ010002641v1	4826	23140	90.2	mischka
chrUn_JAAHUQ010001347v1	39498	79830	chrUn_JAAHUQ010002689v1	1548	32308	92	mischka
chrUn_JAAHUQ010001347v1	61640	88259	chrUn_JAAHUQ010002690v1	3764	31628	92.3	mischka
chrUn_JAAHUQ010001347v1	65971	100545	chrUn_JAAHUQ010002702v1	220	30474	97.9	mischka
chrUn_JAAHUQ010001347v1	54446	80954	chrUn_JAAHUQ010002703v1	552	10708	91	mischka
chrUn_JAAHUQ010001347v1	45560	80954	chrUn_JAAHUQ010002741v1	4927	11628	98	mischka
chrUn_JAAHUQ010001347v1	21883	44499	chrUn_JAAHUQ010002759v1	1765	9357	95.7	mischka
chrUn_JAAHUQ010001347v1	21244	81856	chrUn_JAAHUQ010002783v1	5939	27329	92.9	mischka
chrUn_JAAHUQ010001347v1	77679	80991	chrUn_JAAHUQ010002783v1	5907	45196	98.6	mischka
chrUn_JAAHUQ010001347v1	1053	25381	chrUn_MU018706v1	290265	347585	92.8	mischka
chrUn_JAAHUQ010001347v1	18096	100545	chrUn_MU018706v1	239611	365734	90.2	mischka
chrUn_JAAHUQ010001347v1	21906	93285	chrUn_MU018709v1	184923	305640	91.6	mischka
chrUn_JAAHUQ010001347v1	2014	48227	chrUn_MU018710v1	108579	276754	93	mischka
chrUn_JAAHUQ010001347v1	19806	92519	chrUn_MU018710v1	15919	147619	94.8	mischka
chrUn_JAAHUQ010001347v1	54980	95325	chrUn_MU018710v1	168404	267962	90.8	mischka
chrUn_JAAHUQ010001347v1	8253	100116	chrUn_MU018712v1	208847	391192	90.4	mischka
chrUn_JAAHUQ010001347v1	53848	79088	chrUn_MU018712v1	353408	444523	91.8	mischka
chrUn_JAAHUQ010001347v1	3019	24110	chrUn_MU018714v1	184562	305474	96.7	mischka
chrUn_JAAHUQ010001347v1	8246	83177	chrUn_MU018714v1	113855	280431	95.1	mischka
chrUn_JAAHUQ010001347v1	11709	92522	chrUn_MU018717v1	85680	330055	93.8	mischka
chrUn_JAAHUQ010001347v1	39498	45525	chrUn_MU018717v1	345698	386675	96.2	mischka
chrUn_JAAHUQ010001347v1	7554	95627	chrUn_MU018718v1	679870	748024	91.5	mischka
chrUn_JAAHUQ010001347v1	8282	93872	chrUn_MU018718v1	272582	422316	90.3	mischka
chrUn_JAAHUQ010001347v1	8595	85935	chrUn_MU018718v1	208213	278339	93.7	mischka
chrUn_JAAHUQ010001347v1	31147	69152	chrUn_MU018718v1	385044	463710	91.9	mischka
chrUn_JAAHUQ010001347v1	1072	64705	chrUn_MU018721v1	109590	172605	92.1	mischka
chrUn_JAAHUQ010001347v1	22285	80951	chrUn_MU018721v1	33050	90781	90.3	mischka
chrUn_JAAHUQ010001347v1	43455	92517	chrUn_MU018721v1	3723	52932	96.5	mischka
chrUn_JAAHUQ010001347v1	26361	91170	chrUn_MU018723v1	7428	189672	95.9	mischka
chrUn_JAAHUQ010001347v1	19805	69848	chrUn_MU018727v1	485	52007	91.4	mischka
chrUn_JAAHUQ010001347v1	2050	82635	chrUn_MU018728v1	92907	306359	96	mischka
chrUn_JAAHUQ010001347v1	8625	60911	chrUn_MU018728v1	223816	327832	92.5	mischka
chrUn_JAAHUQ010001347v1	9138	68594	chrUn_MU018728v1	2118	180245	95.9	mischka
chrUn_JAAHUQ010001347v1	36896	85933	chrUn_MU018728v1	18732	128511	91.3	mischka
chrUn_JAAHUQ010001347v1	1055	40845	chrUn_MU018729v1	145621	270093	92.6	mischka
chrUn_JAAHUQ010001347v1	8242	79290	chrUn_MU018729v1	245871	332191	96.8	mischka
chrUn_JAAHUQ010001347v1	34953	83189	chrUn_MU018729v1	4	103814	95.1	mischka
chrUn_JAAHUQ010001347v1	8610	83165	chrUn_MU018730v1	110525	228746	90.2	mischka
chrUn_JAAHUQ010001347v1	66615	87759	chrUn_MU018730v1	230615	281245	93.3	mischka
chrUn_JAAHUQ010001347v1	544	85930	chrUn_MU018731v1	69664	121806	94.5	mischka
chrUn_JAAHUQ010001347v1	3744	56059	chrUn_MU018731v1	110565	263195	96.2	mischka
chrUn_JAAHUQ010001347v1	543	95318	chrUn_MU018732v1	176318	266895	92.2	mischka
chrUn_JAAHUQ010001347v1	21358	92517	chrUn_MU018732v1	74885	235117	92.8	mischka
chrUn_JAAHUQ010001347v1	38785	57593	chrUn_MU018734v1	3817	62565	97.7	mischka
chrUn_JAAHUQ010001347v1	21906	85072	chrUn_MU018735v1	230998	272818	93.8	mischka
chrUn_JAAHUQ010001347v1	3735	40839	chrUn_MU018741v1	263171	311373	93.9	mischka
chrUn_JAAHUQ010001347v1	21370	79829	chrUn_MU018742v1	98592	225581	95	mischka
chrUn_JAAHUQ010001347v1	4958	80951	chrUn_MU018744v1	278856	378770	90.7	mischka
chrUn_JAAHUQ010001347v1	2026	69848	chrUn_MU018747v1	91077	280984	94.1	mischka
chrUn_JAAHUQ010001347v1	21879	73389	chrUn_MU018747v1	1663	112825	94.6	mischka
chrUn_JAAHUQ010001347v1	21870	93865	chrUn_MU018748v1	375705	403108	92	mischka
chrUn_JAAHUQ010001347v1	18609	79135	chrUn_MU018750v1	1821	104210	91.5	mischka
chrUn_JAAHUQ010001347v1	17974	65971	chrUn_MU018751v1	186635	292231	92.2	mischka
chrUn_JAAHUQ010001347v1	36356	96206	chrUn_MU018751v1	137694	257509	91.9	mischka
chrUn_JAAHUQ010001347v1	44439	96206	chrUn_MU018751v1	20196	49136	90.1	mischka
chrUn_JAAHUQ010001347v1	544	69842	chrUn_MU018752v1	58653	155160	93.2	mischka
chrUn_JAAHUQ010001347v1	4943	63129	chrUn_MU018752v1	17821	86295	92.6	mischka
chrUn_JAAHUQ010001347v1	43488	85935	chrUn_MU018752v1	5242	92727	94.2	mischka
chrUn_JAAHUQ010001347v1	11690	80951	chrUn_MU018753v1	118085	167820	91.5	mischka
chrUn_JAAHUQ010001347v1	3019	34946	chrUn_MU018760v1	67971	122761	93.2	mischka
chrUn_JAAHUQ010001347v1	22321	62194	chrUn_MU018760v1	6226	130720	96	mischka
chrUn_JAAHUQ010001347v1	8595	38736	chrUn_MU018762v1	304408	331646	92.3	mischka
chrUn_JAAHUQ010001347v1	27629	69854	chrUn_MU018762v1	302233	340814	96.7	mischka
chrUn_JAAHUQ010001347v1	3733	83179	chrUn_MU018763v1	129229	175933	95.4	mischka
chrUn_JAAHUQ010001347v1	9557	100545	chrUn_MU018763v1	96723	145298	91.1	mischka
chrUn_JAAHUQ010001347v1	9157	85079	chrUn_MU018769v1	12022	60194	94	mischka
chrUn_JAAHUQ010001347v1	44461	69135	chrUn_MU018770v1	1174	37553	92.9	mischka
chrUn_JAAHUQ010001347v1	3725	96185	chrUn_MU018773v1	70367	149228	94.8	mischka
chrUn_JAAHUQ010001347v1	1072	54458	chrUn_MU018776v1	72285	141781	94.2	mischka
chrUn_JAAHUQ010001347v1	17971	82610	chrUn_MU018776v1	5804	126931	94.4	mischka
chrUn_JAAHUQ010001347v1	52161	95318	chrUn_MU018778v1	32953	57241	91.9	mischka
chrUn_JAAHUQ010001347v1	24121	100545	chrUn_MU018781v1	77348	136834	92.2	mischka
chrUn_JAAHUQ010001347v1	22279	33200	chrUn_MU018784v1	43797	76185	91.2	mischka
chrUn_JAAHUQ010001347v1	56035	68585	chrUn_MU018784v1	10805	58534	97.7	mischka
chrUn_JAAHUQ010001347v1	27627	69135	chrUn_MU018786v1	4010	32923	94.7	mischka
chrUn_JAAHUQ010001347v1	8595	92517	chrUn_MU018787v1	51554	118492	93.6	mischka
chrUn_JAAHUQ010001347v1	544	25724	chrUn_MU018790v1	157099	170902	96.7	mischka
chrUn_JAAHUQ010001347v1	2008	31183	chrUn_MU018790v1	15312	54647	91.1	mischka
chrUn_JAAHUQ010001347v1	2008	36924	chrUn_MU018790v1	50915	93901	92.3	mischka
chrUn_JAAHUQ010001347v1	25382	83164	chrUn_MU018790v1	5343	116985	96	mischka
chrUn_JAAHUQ010001347v1	7597	64705	chrUn_MU018791v1	108736	164981	93	mischka
chrUn_JAAHUQ010001347v1	43437	95318	chrUn_MU018791v1	55694	140153	95.7	mischka
chrUn_JAAHUQ010001347v1	39524	91185	chrUn_MU018795v1	46630	116116	92.5	mischka
chrUn_JAAHUQ010001347v1	8242	64708	chrUn_MU018798v1	42970	72509	98.2	mischka
chrUn_JAAHUQ010001347v1	43446	68590	chrUn_MU018804v1	10235	25137	92.9	mischka
chrUn_JAAHUQ010001347v1	1072	43891	chrUn_MU018816v1	97918	112780	93.5	mischka
chrUn_JAAHUQ010001347v1	27630	100171	chrUn_MU018821v1	26399	87848	90.5	mischka
chrUn_JAAHUQ010001347v1	18599	74545	chrUn_MU018825v1	34126	59370	91.8	mischka
chrUn_JAAHUQ010001347v1	70429	95318	chrUn_MU018825v1	4004	44743	93.8	mischka
chrUn_JAAHUQ010001347v1	22279	32277	chrUn_MU018827v1	1598	53575	95	mischka
chrUn_JAAHUQ010001347v1	544	26998	chrUn_MU018828v1	51672	59944	98.7	mischka
chrUn_JAAHUQ010001347v1	21248	68570	chrUn_MU018828v1	76837	143915	94.5	mischka
chrUn_JAAHUQ010001347v1	60875	79290	chrUn_MU018828v1	75371	91878	98.8	mischka
chrUn_JAAHUQ010001347v1	29913	85930	chrUn_MU018830v1	65163	106025	95.8	mischka
chrUn_JAAHUQ010001347v1	21229	74547	chrUn_MU018831v1	2829	79590	90.3	mischka
chrUn_JAAHUQ010001347v1	8242	63157	chrUn_MU018836v1	18879	56899	90.9	mischka
chrUn_JAAHUQ010001347v1	27588	92528	chrUn_MU018836v1	1997	43224	95	mischka
chrUn_JAAHUQ010001347v1	21244	83186	chrUn_MU018839v1	100449	171485	96.2	mischka
chrUn_JAAHUQ010001347v1	27630	85935	chrUn_MU018842v1	10784	58193	93.3	mischka
chrUn_JAAHUQ010001347v1	21871	73399	chrUn_MU018846v1	9962	55508	90.3	mischka
chrUn_JAAHUQ010001347v1	54968	96205	chrUn_MU018846v1	9969	55528	90.3	mischka
chrUn_JAAHUQ010001347v1	4943	31185	chrUn_MU018847v1	39806	49025	92.6	mischka
chrUn_JAAHUQ010001347v1	45550	70466	chrUn_MU018847v1	969	46694	95.7	mischka
chrUn_JAAHUQ010001347v1	1072	32277	chrUn_MU018850v1	38165	47282	96.4	mischka
chrUn_JAAHUQ010001347v1	21906	40798	chrUn_MU018853v1	4739	51634	91.9	mischka
chrUn_JAAHUQ010001347v1	29923	73956	chrUn_MU018854v1	54729	88270	91.9	mischka
chrUn_JAAHUQ010001347v1	25732	40845	chrUn_MU018855v1	2802	44099	93.6	mischka
chrUn_JAAHUQ010001347v1	43451	83165	chrUn_MU018855v1	6031	38507	97.1	mischka
chrUn_JAAHUQ010001347v1	52166	96153	chrUn_MU018863v1	24710	57122	97.5	mischka
chrUn_JAAHUQ010001355v1	1416	31683	chr10	105270	113269	98.6	mischka
chrUn_JAAHUQ010001355v1	21562	57722	chr27	27911	38395	96.7	mischka
chrUn_JAAHUQ010001355v1	2632	53491	chr29	25610	54283	96.3	mischka
chrUn_JAAHUQ010001355v1	0	40334	chr32	294200	415482	94.3	mischka
chrUn_JAAHUQ010001355v1	1416	57485	chr32	99080	196377	90.4	mischka
chrUn_JAAHUQ010001355v1	2620	61319	chr32	391150	492930	91.7	mischka
chrUn_JAAHUQ010001355v1	2830	57528	chr32	440119	648994	96	mischka
chrUn_JAAHUQ010001355v1	31216	70262	chr32	174149	349567	94.7	mischka
chrUn_JAAHUQ010001355v1	1416	31238	chr34	7044	62259	96	mischka
chrUn_JAAHUQ010001355v1	0	57516	chrUn_JAAHUQ010000425v1	4466	25832	96.7	mischka
chrUn_JAAHUQ010001355v1	4231	16315	chrUn_JAAHUQ010000467v1	2868	26939	94.1	mischka
chrUn_JAAHUQ010001355v1	1416	31768	chrUn_JAAHUQ010000512v1	1316	23304	93.6	mischka
chrUn_JAAHUQ010001355v1	10250	47522	chrUn_JAAHUQ010000513v1	2143	37336	91.6	mischka
chrUn_JAAHUQ010001355v1	29996	70995	chrUn_JAAHUQ010000535v1	35647	47172	96.2	mischka
chrUn_JAAHUQ010001355v1	0	47544	chrUn_JAAHUQ010001278v1	17233	43971	96.7	mischka
chrUn_JAAHUQ010001355v1	1983	40350	chrUn_JAAHUQ010000623v1	1384	16488	91.1	mischka
chrUn_JAAHUQ010001355v1	29216	65871	chrUn_JAAHUQ010000637v1	8599	26397	96.7	mischka
chrUn_JAAHUQ010001355v1	1416	5349	chrUn_JAAHUQ010000646v1	123	23240	96.5	mischka
chrUn_JAAHUQ010001355v1	0	16255	chrUn_JAAHUQ010000671v1	11553	39868	95.8	mischka
chrUn_JAAHUQ010001355v1	46736	65861	chrUn_JAAHUQ010000684v1	3359	21897	91.7	mischka
chrUn_JAAHUQ010001355v1	4743	67120	chrUn_JAAHUQ010000732v1	10758	25579	95.7	mischka
chrUn_JAAHUQ010001355v1	39743	66554	chrUn_JAAHUQ010000737v1	12	15842	95	mischka
chrUn_JAAHUQ010001355v1	2001	26649	chrUn_JAAHUQ010000752v1	3071	9684	92.2	mischka
chrUn_JAAHUQ010001355v1	4103	46778	chrUn_JAAHUQ010000761v1	1527	18220	97.3	mischka
chrUn_JAAHUQ010001355v1	1993	47466	chrUn_JAAHUQ010000763v1	4067	33175	92.4	mischka
chrUn_JAAHUQ010001355v1	2620	57701	chrUn_JAAHUQ010001122v1	3143	99157	92.4	mischka
chrUn_JAAHUQ010001355v1	26871	57482	chrUn_JAAHUQ010000770v1	3072	22198	90.1	mischka
chrUn_JAAHUQ010001355v1	3	47492	chrUn_JAAHUQ010000825v1	4713	21125	98.2	mischka
chrUn_JAAHUQ010001355v1	1416	47517	chrUn_JAAHUQ010000846v1	1279	18975	96	mischka
chrUn_JAAHUQ010001355v1	18296	53518	chrUn_JAAHUQ010000849v1	3017	19503	90.2	mischka
chrUn_JAAHUQ010001355v1	2	47466	chrUn_JAAHUQ010000852v1	750	19491	91.1	mischka
chrUn_JAAHUQ010001355v1	16275	42222	chrUn_JAAHUQ010000916v1	4284	18565	91.3	mischka
chrUn_JAAHUQ010001355v1	1416	40334	chrUn_JAAHUQ010000985v1	6690	11345	97.2	mischka
chrUn_JAAHUQ010001355v1	52810	70373	chrUn_JAAHUQ010000985v1	214	14708	93.1	mischka
chrUn_JAAHUQ010001355v1	1416	57511	chrUn_JAAHUQ010001042v1	15788	206950	95.1	mischka
chrUn_JAAHUQ010001355v1	30690	70270	chrUn_JAAHUQ010001042v1	177230	223215	92.2	mischka
chrUn_JAAHUQ010001355v1	1416	16333	chrUn_JAAHUQ010001044v1	75019	91687	99.2	mischka
chrUn_JAAHUQ010001355v1	19727	57509	chrUn_JAAHUQ010001044v1	75010	89557	94.7	mischka
chrUn_JAAHUQ010001355v1	1	53491	chrUn_JAAHUQ010001064v1	14502	40010	93.2	mischka
chrUn_JAAHUQ010001355v1	1994	70995	chrUn_JAAHUQ010001065v1	35376	130364	98.1	mischka
chrUn_JAAHUQ010001355v1	2832	70244	chrUn_JAAHUQ010001072v1	71402	125936	90.5	mischka
chrUn_JAAHUQ010001355v1	14199	50768	chrUn_JAAHUQ010001091v1	4640	122003	96.4	mischka
chrUn_JAAHUQ010001355v1	1416	16320	chrUn_JAAHUQ010001114v1	6081	49949	94.6	mischka
chrUn_JAAHUQ010001355v1	2001	70376	chrUn_JAAHUQ010001133v1	8242	104526	97.3	mischka
chrUn_JAAHUQ010001355v1	1416	31686	chrUn_JAAHUQ010001164v1	11421	65632	99.3	mischka
chrUn_JAAHUQ010001355v1	2620	48130	chrUn_JAAHUQ010001164v1	52204	97274	93.8	mischka
chrUn_JAAHUQ010001355v1	1416	40336	chrUn_JAAHUQ010001183v1	57326	191992	94	mischka
chrUn_JAAHUQ010001355v1	1416	64439	chrUn_JAAHUQ010001183v1	104424	216805	93.1	mischka
chrUn_JAAHUQ010001355v1	18094	70990	chrUn_JAAHUQ010001217v1	3659	55333	91.7	mischka
chrUn_JAAHUQ010001355v1	26683	57751	chrUn_JAAHUQ010001217v1	46854	87779	96.9	mischka
chrUn_JAAHUQ010001355v1	45524	70261	chrUn_JAAHUQ010001217v1	64801	82275	93.8	mischka
chrUn_JAAHUQ010001355v1	4231	70373	chrUn_JAAHUQ010001219v1	36300	86827	90.8	mischka
chrUn_JAAHUQ010001355v1	1416	31717	chrUn_JAAHUQ010001232v1	53696	139881	93	mischka
chrUn_JAAHUQ010001355v1	18268	57491	chrUn_JAAHUQ010001232v1	62830	147259	92.7	mischka
chrUn_JAAHUQ010001355v1	5349	48151	chrUn_JAAHUQ010001238v1	7018	70329	94.3	mischka
chrUn_JAAHUQ010001355v1	2	70246	chrUn_JAAHUQ010001251v1	15921	82089	97.3	mischka
chrUn_JAAHUQ010001355v1	5351	31278	chrUn_JAAHUQ010001262v1	3248	78457	96	mischka
chrUn_JAAHUQ010001355v1	21526	66578	chrUn_JAAHUQ010001264v1	3276	118318	91.7	mischka
chrUn_JAAHUQ010001355v1	24443	70294	chrUn_JAAHUQ010001264v1	113006	135328	91.6	mischka
chrUn_JAAHUQ010001355v1	0	26423	chrUn_JAAHUQ010001274v1	5389	71724	93.5	mischka
chrUn_JAAHUQ010001355v1	4759	47544	chrUn_JAAHUQ010001274v1	41604	81177	91.2	mischka
chrUn_JAAHUQ010001355v1	21526	41542	chrUn_JAAHUQ010001278v1	29759	76090	90.4	mischka
chrUn_JAAHUQ010001355v1	50225	70265	chrUn_JAAHUQ010001278v1	34333	51152	92.5	mischka
chrUn_JAAHUQ010001355v1	1994	70373	chrUn_JAAHUQ010001285v1	44305	84579	93	mischka
chrUn_JAAHUQ010001355v1	4103	33195	chrUn_JAAHUQ010001285v1	7234	86262	92.3	mischka
chrUn_JAAHUQ010001355v1	2620	56224	chrUn_JAAHUQ010001287v1	11040	32873	96.1	mischka
chrUn_JAAHUQ010001355v1	23940	70374	chrUn_JAAHUQ010001287v1	4721	55112	90.7	mischka
chrUn_JAAHUQ010001355v1	1416	56221	chrUn_JAAHUQ010001299v1	6926	60945	92.7	mischka
chrUn_JAAHUQ010001355v1	2	31776	chrUn_JAAHUQ010001318v1	5880	45165	97.4	mischka
chrUn_JAAHUQ010001355v1	2	57514	chrUn_JAAHUQ010001322v1	345	95244	92.5	mischka
chrUn_JAAHUQ010001355v1	21526	47524	chrUn_JAAHUQ010001322v1	85092	156432	95.3	mischka
chrUn_JAAHUQ010001355v1	31775	70373	chrUn_JAAHUQ010001322v1	124266	161237	92.7	mischka
chrUn_JAAHUQ010001355v1	2620	48109	chrUn_JAAHUQ010001325v1	7036	62848	91.6	mischka
chrUn_JAAHUQ010001355v1	1416	40308	chrUn_JAAHUQ010001344v1	12153	35276	93.2	mischka
chrUn_JAAHUQ010001355v1	4231	64439	chrUn_JAAHUQ010001344v1	26975	37248	97.8	mischka
chrUn_JAAHUQ010001355v1	18259	41542	chrUn_JAAHUQ010001345v1	793	29911	90.1	mischka
chrUn_JAAHUQ010001355v1	2002	31763	chrUn_JAAHUQ010001380v1	42653	61180	92.9	mischka
chrUn_JAAHUQ010001355v1	2002	46776	chrUn_JAAHUQ010001398v1	7504	65729	93.3	mischka
chrUn_JAAHUQ010001355v1	46225	68979	chrUn_JAAHUQ010001398v1	845	7502	93.6	mischka
chrUn_JAAHUQ010001355v1	21530	70246	chrUn_JAAHUQ010001459v1	3635	37170	91.7	mischka
chrUn_JAAHUQ010001355v1	11822	31244	chrUn_JAAHUQ010001464v1	35625	59112	97.6	mischka
chrUn_JAAHUQ010001355v1	2108	57527	chrUn_JAAHUQ010001502v1	9381	55891	91.2	mischka
chrUn_JAAHUQ010001355v1	1416	70244	chrUn_MU018717v1	227873	298703	91.3	mischka
chrUn_JAAHUQ010001355v1	2124	57527	chrUn_JAAHUQ010001580v1	51428	67845	94.9	mischka
chrUn_JAAHUQ010001355v1	2001	67118	chrUn_JAAHUQ010001582v1	20186	53232	91.3	mischka
chrUn_JAAHUQ010001355v1	44066	70927	chrUn_JAAHUQ010001589v1	599	56975	91.2	mischka
chrUn_JAAHUQ010001355v1	1416	47545	chrUn_JAAHUQ010001595v1	20011	47208	98.5	mischka
chrUn_JAAHUQ010001355v1	46199	70244	chrUn_JAAHUQ010001607v1	11423	34125	94.3	mischka
chrUn_JAAHUQ010001355v1	39740	68940	chrUn_JAAHUQ010001642v1	632	49874	96.4	mischka
chrUn_JAAHUQ010001355v1	2639	33160	chrUn_JAAHUQ010001674v1	6051	43609	93.6	mischka
chrUn_JAAHUQ010001355v1	2820	26423	chrUn_JAAHUQ010001717v1	40427	49210	97.2	mischka
chrUn_JAAHUQ010001355v1	13067	65852	chrUn_JAAHUQ010001717v1	8788	31467	91.1	mischka
chrUn_JAAHUQ010001355v1	0	56221	chrUn_JAAHUQ010001719v1	3766	43816	93.7	mischka
chrUn_JAAHUQ010001355v1	0	24519	chrUn_JAAHUQ010001737v1	51401	53429	98	mischka
chrUn_JAAHUQ010001355v1	4103	64439	chrUn_JAAHUQ010001738v1	31405	78166	97.7	mischka
chrUn_JAAHUQ010001355v1	2620	31269	chrUn_JAAHUQ010001743v1	19113	40545	92.8	mischka
chrUn_JAAHUQ010001355v1	4234	70244	chrUn_JAAHUQ010001797v1	10661	36270	95.4	mischka
chrUn_JAAHUQ010001355v1	18258	70373	chrUn_JAAHUQ010001814v1	1637	40179	92.6	mischka
chrUn_JAAHUQ010001355v1	0	57512	chrUn_JAAHUQ010001847v1	713	36434	98.3	mischka
chrUn_JAAHUQ010001355v1	19734	40317	chrUn_JAAHUQ010001859v1	11028	38786	90.6	mischka
chrUn_JAAHUQ010001355v1	39748	70244	chrUn_JAAHUQ010001859v1	11636	22243	98.5	mischka
chrUn_JAAHUQ010001355v1	1416	48796	chrUn_JAAHUQ010001873v1	9660	19318	99.3	mischka
chrUn_JAAHUQ010001355v1	2639	47468	chrUn_JAAHUQ010001877v1	23365	37055	96.7	mischka
chrUn_JAAHUQ010001355v1	16260	40308	chrUn_JAAHUQ010001889v1	6651	49849	93.5	mischka
chrUn_JAAHUQ010001355v1	24443	70245	chrUn_JAAHUQ010001889v1	6665	43576	95.4	mischka
chrUn_JAAHUQ010001355v1	2108	53490	chrUn_JAAHUQ010001890v1	20133	36358	94.7	mischka
chrUn_JAAHUQ010001355v1	26644	70284	chrUn_JAAHUQ010001890v1	942	27415	92.1	mischka
chrUn_JAAHUQ010001355v1	2620	48120	chrUn_JAAHUQ010001971v1	1586	7969	97.3	mischka
chrUn_JAAHUQ010001355v1	1416	24512	chrUn_JAAHUQ010001975v1	30464	36953	92.3	mischka
chrUn_JAAHUQ010001355v1	14205	57516	chrUn_JAAHUQ010001983v1	2838	8206	99.1	mischka
chrUn_JAAHUQ010001355v1	21527	47538	chrUn_JAAHUQ010001987v1	7212	10844	96.3	mischka
chrUn_JAAHUQ010001355v1	1416	56933	chrUn_JAAHUQ010001999v1	1650	27677	96.8	mischka
chrUn_JAAHUQ010001355v1	21538	70293	chrUn_JAAHUQ010002008v1	9041	36742	93.6	mischka
chrUn_JAAHUQ010001355v1	2108	31243	chrUn_JAAHUQ010002009v1	16603	39008	92.6	mischka
chrUn_JAAHUQ010001355v1	23930	66552	chrUn_JAAHUQ010002009v1	10610	42377	90.7	mischka
chrUn_JAAHUQ010001355v1	2	31243	chrUn_JAAHUQ010002021v1	10990	37201	91.6	mischka
chrUn_JAAHUQ010001355v1	26866	65584	chrUn_JAAHUQ010002021v1	604	26811	93.1	mischka
chrUn_JAAHUQ010001355v1	1416	40283	chrUn_JAAHUQ010002040v1	16813	41309	96.8	mischka
chrUn_JAAHUQ010001355v1	2620	62007	chrUn_JAAHUQ010002058v1	35021	75628	94.9	mischka
chrUn_JAAHUQ010001355v1	1416	65871	chrUn_JAAHUQ010002133v1	10581	39486	93.1	mischka
chrUn_JAAHUQ010001355v1	4233	64473	chrUn_JAAHUQ010002134v1	198	32870	90.6	mischka
chrUn_JAAHUQ010001355v1	2	48107	chrUn_JAAHUQ010002170v1	27605	38500	97.9	mischka
chrUn_JAAHUQ010001355v1	1416	16319	chrUn_JAAHUQ010002187v1	21776	41294	95.1	mischka
chrUn_JAAHUQ010001355v1	1416	31236	chrUn_JAAHUQ010002216v1	10217	39573	97.5	mischka
chrUn_JAAHUQ010001355v1	13110	70975	chrUn_JAAHUQ010002230v1	2521	23358	95.4	mischka
chrUn_JAAHUQ010001355v1	1416	70376	chrUn_JAAHUQ010002259v1	9577	39402	97.5	mischka
chrUn_JAAHUQ010001355v1	2679	70376	chrUn_JAAHUQ010002284v1	10255	36649	97.9	mischka
chrUn_JAAHUQ010001355v1	26683	57478	chrUn_JAAHUQ010002321v1	4612	12963	97.3	mischka
chrUn_JAAHUQ010001355v1	1416	40311	chrUn_JAAHUQ010002334v1	12906	36384	93.6	mischka
chrUn_JAAHUQ010001355v1	4234	68940	chrUn_JAAHUQ010002352v1	64243	78722	96.7	mischka
chrUn_JAAHUQ010001355v1	28540	57482	chrUn_JAAHUQ010002367v1	15521	35687	90.9	mischka
chrUn_JAAHUQ010001355v1	4103	31716	chrUn_JAAHUQ010002388v1	5283	34366	94.6	mischka
chrUn_JAAHUQ010001355v1	11816	70373	chrUn_JAAHUQ010002392v1	4078	35415	95.5	mischka
chrUn_JAAHUQ010001355v1	23930	47545	chrUn_JAAHUQ010002393v1	2663	48894	96.8	mischka
chrUn_JAAHUQ010001355v1	4124	31221	chrUn_JAAHUQ010002439v1	5323	25715	92.4	mischka
chrUn_JAAHUQ010001355v1	19713	57481	chrUn_JAAHUQ010002477v1	9595	22097	96.1	mischka
chrUn_JAAHUQ010001355v1	16260	50202	chrUn_JAAHUQ010002499v1	19831	48618	91.4	mischka
chrUn_JAAHUQ010001355v1	4759	26678	chrUn_JAAHUQ010002500v1	18590	34857	93.2	mischka
chrUn_JAAHUQ010001355v1	2108	17020	chrUn_JAAHUQ010002510v1	7112	32846	90.6	mischka
chrUn_JAAHUQ010001355v1	22737	47545	chrUn_JAAHUQ010002510v1	1112	35439	97.1	mischka
chrUn_JAAHUQ010001355v1	10262	53474	chrUn_JAAHUQ010002534v1	1895	27762	90	mischka
chrUn_JAAHUQ010001355v1	39731	70244	chrUn_JAAHUQ010002534v1	11216	22466	95.8	mischka
chrUn_JAAHUQ010001355v1	1416	36620	chrUn_JAAHUQ010002537v1	1416	34901	97.6	mischka
chrUn_JAAHUQ010001355v1	2108	57721	chrUn_JAAHUQ010002537v1	7997	31853	90.5	mischka
chrUn_JAAHUQ010001355v1	18100	70373	chrUn_JAAHUQ010002538v1	4924	25037	95	mischka
chrUn_JAAHUQ010001355v1	4743	47493	chrUn_JAAHUQ010002542v1	24546	34632	95.7	mischka
chrUn_JAAHUQ010001355v1	26424	41570	chrUn_JAAHUQ010002548v1	6331	43508	91.8	mischka
chrUn_JAAHUQ010001355v1	46926	70294	chrUn_JAAHUQ010002548v1	6332	13228	97.8	mischka
chrUn_JAAHUQ010001355v1	38158	70255	chrUn_JAAHUQ010002579v1	2464	33461	91	mischka
chrUn_JAAHUQ010001355v1	2108	40317	chrUn_JAAHUQ010002612v1	5590	34958	93.2	mischka
chrUn_JAAHUQ010001355v1	5356	68977	chrUn_JAAHUQ010002627v1	1407	26311	93.8	mischka
chrUn_JAAHUQ010001355v1	14164	70373	chrUn_JAAHUQ010002674v1	20878	25669	99.2	mischka
chrUn_JAAHUQ010001355v1	8442	70373	chrUn_JAAHUQ010002679v1	1355	7385	99	mischka
chrUn_JAAHUQ010001355v1	10255	46758	chrUn_JAAHUQ010002690v1	1484	25324	90.1	mischka
chrUn_JAAHUQ010001355v1	23930	70373	chrUn_JAAHUQ010002702v1	226	23457	92.1	mischka
chrUn_JAAHUQ010001355v1	10250	48796	chrUn_JAAHUQ010002741v1	3320	13616	95.8	mischka
chrUn_JAAHUQ010001355v1	13067	57481	chrUn_JAAHUQ010002774v1	3398	17312	93.9	mischka
chrUn_JAAHUQ010001355v1	2108	48108	chrUn_JAAHUQ010002783v1	25455	45764	93	mischka
chrUn_JAAHUQ010001355v1	46723	67125	chrUn_JAAHUQ010002783v1	35056	37309	98.6	mischka
chrUn_JAAHUQ010001355v1	1417	23930	chrUn_MU018705v1	12020	42623	95.9	mischka
chrUn_JAAHUQ010001355v1	1416	67116	chrUn_MU018739v1	18155	96424	92	mischka
chrUn_JAAHUQ010001355v1	28498	70260	chrUn_MU018706v1	238880	259151	90.1	mischka
chrUn_JAAHUQ010001355v1	2	57477	chrUn_MU018709v1	704286	733783	91.2	mischka
chrUn_JAAHUQ010001355v1	2001	38382	chrUn_MU018709v1	195750	237079	93.5	mischka
chrUn_JAAHUQ010001355v1	2620	31785	chrUn_MU018709v1	219564	275992	93.7	mischka
chrUn_JAAHUQ010001355v1	2834	70373	chrUn_MU018709v1	622016	692771	96.4	mischka
chrUn_JAAHUQ010001355v1	14164	41544	chrUn_MU018710v1	136774	240139	94.2	mischka
chrUn_JAAHUQ010001355v1	15067	33195	chrUn_MU018710v1	223572	269815	91	mischka
chrUn_JAAHUQ010001355v1	16482	70936	chrUn_MU018710v1	12410	124889	93.5	mischka
chrUn_JAAHUQ010001355v1	65879	70373	chrUn_MU018710v1	113780	194771	99.7	mischka
chrUn_JAAHUQ010001355v1	0	47489	chrUn_MU018712v1	293546	390024	96.4	mischka
chrUn_JAAHUQ010001355v1	1416	48126	chrUn_MU018712v1	352382	431619	90.9	mischka
chrUn_JAAHUQ010001355v1	4106	70374	chrUn_MU018712v1	212503	313071	95.2	mischka
chrUn_JAAHUQ010001355v1	26422	70934	chrUn_MU018712v1	276938	379356	91.8	mischka
chrUn_JAAHUQ010001355v1	0	17020	chrUn_MU018714v1	234626	288079	96.2	mischka
chrUn_JAAHUQ010001355v1	2620	70268	chrUn_MU018714v1	224325	264821	95	mischka
chrUn_JAAHUQ010001355v1	13068	70258	chrUn_MU018714v1	93231	190411	91.8	mischka
chrUn_JAAHUQ010001355v1	44610	65584	chrUn_MU018717v1	302679	349967	92.6	mischka
chrUn_JAAHUQ010001355v1	56928	67128	chrUn_MU018717v1	295613	324514	95.8	mischka
chrUn_JAAHUQ010001355v1	1416	57516	chrUn_MU018755v1	16338	95573	90.1	mischka
chrUn_JAAHUQ010001355v1	26630	70244	chrUn_MU018718v1	205579	302924	95.2	mischka
chrUn_JAAHUQ010001355v1	9558	70265	chrUn_MU018721v1	4807	53062	94.6	mischka
chrUn_JAAHUQ010001355v1	9559	70375	chrUn_MU018721v1	32400	166765	93.4	mischka
chrUn_JAAHUQ010001355v1	2108	46778	chrUn_MU018723v1	141325	184072	95.9	mischka
chrUn_JAAHUQ010001355v1	10249	70264	chrUn_MU018728v1	28983	260433	95.8	mischka
chrUn_JAAHUQ010001355v1	18252	31793	chrUn_MU018728v1	4398	26419	94.9	mischka
chrUn_JAAHUQ010001355v1	0	67114	chrUn_MU018729v1	143631	223060	91.2	mischka
chrUn_JAAHUQ010001355v1	3	48108	chrUn_MU018729v1	45371	98515	92.9	mischka
chrUn_JAAHUQ010001355v1	4103	46925	chrUn_MU018729v1	165541	332191	96.3	mischka
chrUn_JAAHUQ010001355v1	11707	57501	chrUn_MU018729v1	1544	82908	91.6	mischka
chrUn_JAAHUQ010001355v1	0	70259	chrUn_MU018730v1	118560	251846	91.1	mischka
chrUn_JAAHUQ010001355v1	1416	70246	chrUn_MU018839v1	74993	140865	91.6	mischka
chrUn_JAAHUQ010001355v1	18100	31245	chrUn_MU018731v1	248276	272030	93.9	mischka
chrUn_JAAHUQ010001355v1	0	64477	chrUn_MU018732v1	87186	107897	93.6	mischka
chrUn_JAAHUQ010001355v1	0	25903	chrUn_MU018734v1	12443	45214	92.4	mischka
chrUn_JAAHUQ010001355v1	2627	56928	chrUn_MU018735v1	235685	276252	92.1	mischka
chrUn_JAAHUQ010001355v1	61327	67127	chrUn_MU018739v1	6821	22401	94.7	mischka
chrUn_JAAHUQ010001355v1	13068	57743	chrUn_MU018741v1	227818	300210	94.5	mischka
chrUn_JAAHUQ010001355v1	1416	70296	chrUn_MU018742v1	90504	161429	90.7	mischka
chrUn_JAAHUQ010001355v1	24452	47484	chrUn_MU018742v1	156264	225587	91.2	mischka
chrUn_JAAHUQ010001355v1	1416	70373	chrUn_MU018803v1	51542	103301	97.1	mischka
chrUn_JAAHUQ010001355v1	2635	57707	chrUn_MU018744v1	288289	421779	98.3	mischka
chrUn_JAAHUQ010001355v1	2820	31765	chrUn_MU018744v1	159674	215451	93.1	mischka
chrUn_JAAHUQ010001355v1	46208	68982	chrUn_MU018744v1	156537	205351	95.5	mischka
chrUn_JAAHUQ010001355v1	4231	31253	chrUn_MU018745v1	12590	52790	90.7	mischka
chrUn_JAAHUQ010001355v1	26681	70272	chrUn_MU018745v1	3720	39949	92.6	mischka
chrUn_JAAHUQ010001355v1	40270	62005	chrUn_MU018748v1	386059	434350	90.2	mischka
chrUn_JAAHUQ010001355v1	1	47537	chrUn_MU018750v1	14939	104820	90.9	mischka
chrUn_JAAHUQ010001355v1	2639	70246	chrUn_MU018750v1	6659	44054	91	mischka
chrUn_JAAHUQ010001355v1	4231	62012	chrUn_MU018751v1	151556	267597	94.3	mischka
chrUn_JAAHUQ010001355v1	2620	31727	chrUn_MU018752v1	103716	155171	96.2	mischka
chrUn_JAAHUQ010001355v1	19620	68941	chrUn_MU018752v1	87442	166065	91.4	mischka
chrUn_JAAHUQ010001355v1	31717	67132	chrUn_MU018752v1	23218	70813	91.1	mischka
chrUn_JAAHUQ010001355v1	2108	50202	chrUn_MU018753v1	127442	162510	95.6	mischka
chrUn_JAAHUQ010001355v1	1994	26423	chrUn_MU018755v1	20602	98856	97.2	mischka
chrUn_JAAHUQ010001355v1	28498	70373	chrUn_MU018757v1	105648	178672	97	mischka
chrUn_JAAHUQ010001355v1	23930	70374	chrUn_MU018760v1	758	79463	94.2	mischka
chrUn_JAAHUQ010001355v1	4241	57527	chrUn_MU018762v1	306086	339854	90.1	mischka
chrUn_JAAHUQ010001355v1	1416	47537	chrUn_MU018763v1	113054	176707	95.7	mischka
chrUn_JAAHUQ010001355v1	46208	57527	chrUn_MU018769v1	59617	91231	91.5	mischka
chrUn_JAAHUQ010001355v1	24527	38138	chrUn_MU018770v1	1228	42565	94.5	mischka
chrUn_JAAHUQ010001355v1	1416	68961	chrUn_MU018773v1	74640	140167	96.3	mischka
chrUn_JAAHUQ010001355v1	19733	70373	chrUn_MU018776v1	2746	114626	95.1	mischka
chrUn_JAAHUQ010001355v1	19731	61319	chrUn_MU018778v1	33948	113771	94	mischka
chrUn_JAAHUQ010001355v1	1416	41565	chrUn_MU018786v1	13739	32954	97.4	mischka
chrUn_JAAHUQ010001355v1	24443	57509	chrUn_MU018787v1	48901	119730	90.7	mischka
chrUn_JAAHUQ010001355v1	2108	10250	chrUn_MU018790v1	80985	141606	98	mischka
chrUn_JAAHUQ010001355v1	24451	70244	chrUn_MU018790v1	48078	119529	93.7	mischka
chrUn_JAAHUQ010001355v1	2	53482	chrUn_MU018791v1	72547	140357	95.3	mischka
chrUn_JAAHUQ010001355v1	2	70244	chrUn_MU018791v1	72547	124021	95.1	mischka
chrUn_JAAHUQ010001355v1	4743	48151	chrUn_MU018795v1	49773	115470	94.9	mischka
chrUn_JAAHUQ010001355v1	2124	40310	chrUn_MU018800v1	8984	37538	93.8	mischka
chrUn_JAAHUQ010001355v1	1416	70374	chrUn_MU018804v1	9022	39586	91.4	mischka
chrUn_JAAHUQ010001355v1	4743	70272	chrUn_MU018807v1	22871	92302	94.5	mischka
chrUn_JAAHUQ010001355v1	18270	47464	chrUn_MU018807v1	68757	113708	91.1	mischka
chrUn_JAAHUQ010001355v1	18094	70929	chrUn_MU018814v1	10341	79303	90	mischka
chrUn_JAAHUQ010001355v1	1416	57527	chrUn_MU018816v1	91260	112770	92.2	mischka
chrUn_JAAHUQ010001355v1	0	57528	chrUn_MU018821v1	32034	83635	92.9	mischka
chrUn_JAAHUQ010001355v1	26653	57528	chrUn_MU018821v1	595	40114	91.9	mischka
chrUn_JAAHUQ010001355v1	1416	41568	chrUn_MU018824v1	40263	111084	93.7	mischka
chrUn_JAAHUQ010001355v1	62709	70373	chrUn_MU018824v1	23879	70838	97.6	mischka
chrUn_JAAHUQ010001355v1	28498	57760	chrUn_MU018827v1	12633	46155	93.6	mischka
chrUn_JAAHUQ010001355v1	16275	67125	chrUn_MU018828v1	77355	163187	93.9	mischka
chrUn_JAAHUQ010001355v1	2632	47544	chrUn_MU018830v1	82396	110015	96.2	mischka
chrUn_JAAHUQ010001355v1	1416	67127	chrUn_MU018831v1	14834	83734	91.1	mischka
chrUn_JAAHUQ010001355v1	2620	57475	chrUn_MU018832v1	53906	83591	91.5	mischka
chrUn_JAAHUQ010001355v1	0	41542	chrUn_MU018836v1	22158	119471	96.1	mischka
chrUn_JAAHUQ010001355v1	1416	57512	chrUn_MU018842v1	6992	58194	97.5	mischka
chrUn_JAAHUQ010001355v1	1416	8440	chrUn_MU018846v1	19723	51266	97.8	mischka
chrUn_JAAHUQ010001355v1	52100	70296	chrUn_MU018846v1	36386	55528	94.8	mischka
chrUn_JAAHUQ010001355v1	4743	31240	chrUn_MU018847v1	39806	49029	93.2	mischka
chrUn_JAAHUQ010001355v1	2001	38204	chrUn_MU018848v1	91035	111706	95.6	mischka
chrUn_JAAHUQ010001355v1	13120	57746	chrUn_MU018848v1	23088	44591	93.6	mischka
chrUn_JAAHUQ010001355v1	2639	70374	chrUn_MU018849v1	56793	90945	94.5	mischka
chrUn_JAAHUQ010001355v1	28498	70284	chrUn_MU018850v1	15839	32486	94.9	mischka
chrUn_JAAHUQ010001355v1	2001	67127	chrUn_MU018854v1	56857	75114	94.5	mischka
chrUn_JAAHUQ010001355v1	19639	47544	chrUn_MU018855v1	1407	36004	91.3	mischka
chrUn_JAAHUQ010001355v1	4231	70257	chrUn_MU018858v1	50320	93773	93	mischka
chrUn_JAAHUQ010001355v1	1427	57527	chrUn_MU018864v1	42689	98336	93.4	mischka
chrUn_JAAHUQ010001356v1	49110	69815	chrUn_MU018815v1	37690	83856	94.3	mischka
chrUn_JAAHUQ010001356v1	49110	54042	chrUn_JAAHUQ010002726v1	873	5915	93.3	mischka
chrUn_JAAHUQ010001356v1	49332	53867	chr1	832	20960	94.6	mischka
chrUn_JAAHUQ010001356v1	49110	53864	chrUn_MU018772v1	44410	94449	98.1	mischka
chrUn_JAAHUQ010001356v1	49111	53867	chr10	58234	76306	94.9	mischka
chrUn_JAAHUQ010001356v1	49111	50378	chr10	313719	314921	90.6	mischka
chrUn_JAAHUQ010001356v1	49143	69815	chr10	8748	40211	91.4	mischka
chrUn_JAAHUQ010001356v1	47481	69815	chr11	74110	208376	97.1	mischka
chrUn_JAAHUQ010001356v1	49230	53864	chr11	22086	31171	94.4	mischka
chrUn_JAAHUQ010001356v1	49634	53865	chr11	208698	239359	96.4	mischka
chrUn_JAAHUQ010001356v1	63336	67062	chrUn_JAAHUQ010001853v1	27265	48821	96.4	mischka
chrUn_JAAHUQ010001356v1	49110	65332	chr12	34977	165855	96.3	mischka
chrUn_JAAHUQ010001356v1	47492	54042	chrUn_MU018808v1	176150	183044	94.6	mischka
chrUn_JAAHUQ010001356v1	49111	53865	chr18	49119	60298	95.6	mischka
chrUn_JAAHUQ010001356v1	49203	53865	chrUn_MU018737v1	16849	61613	97.8	mischka
chrUn_JAAHUQ010001356v1	61690	67062	chrUn_MU018785v1	222058	227063	92.5	mischka
chrUn_JAAHUQ010001356v1	12988	69814	chr19	57249	207591	92.6	mischka
chrUn_JAAHUQ010001356v1	61687	67589	chr19	663249	669401	90.4	mischka
chrUn_JAAHUQ010001356v1	61691	70248	chr19	21706	35420	97	mischka
chrUn_JAAHUQ010001356v1	63336	69814	chrUn_MU018759v1	1915	32465	95.9	mischka
chrUn_JAAHUQ010001356v1	63336	67652	chr19	681228	696957	94.7	mischka
chrUn_JAAHUQ010001356v1	65989	67589	chr19	47692	50427	90.3	mischka
chrUn_JAAHUQ010001356v1	62448	67071	chrUn_MU018761v1	55081	73156	93.8	mischka
chrUn_JAAHUQ010001356v1	12144	49110	chr27	77100	112297	91.3	mischka
chrUn_JAAHUQ010001356v1	63663	67071	chrUn_JAAHUQ010002446v1	887	3168	91	mischka
chrUn_JAAHUQ010001356v1	53367	69814	chr28	38104	117495	94.2	mischka
chrUn_JAAHUQ010001356v1	66290	70251	chr28	19699	29347	95.5	mischka
chrUn_JAAHUQ010001356v1	49110	50362	chrUn_JAAHUQ010002077v1	997	9096	90.8	mischka
chrUn_JAAHUQ010001356v1	63460	69815	chr3	57963	161007	97	mischka
chrUn_JAAHUQ010001356v1	63566	70249	chr3	19383	24752	91.3	mischka
chrUn_JAAHUQ010001356v1	49110	67071	chrUn_MU018808v1	37170	94094	95	mischka
chrUn_JAAHUQ010001356v1	49110	69814	chrUn_MU018759v1	326080	380319	95.1	mischka
chrUn_JAAHUQ010001356v1	49332	69816	chr31	121575	182645	94.1	mischka
chrUn_JAAHUQ010001356v1	63336	64363	chr31	250095	251173	92.1	mischka
chrUn_JAAHUQ010001356v1	49211	53865	chr32	933763	944678	95.5	mischka
chrUn_JAAHUQ010001356v1	49233	53864	chr32	913556	929049	96.1	mischka
chrUn_JAAHUQ010001356v1	54067	55725	chr32	647568	696647	99.6	mischka
chrUn_JAAHUQ010001356v1	49266	67666	chr34	155424	210793	94.3	mischka
chrUn_JAAHUQ010001356v1	49110	53865	chrUn_MU018772v1	99156	122598	95.1	mischka
chrUn_JAAHUQ010001356v1	49110	53867	chrUn_MU018809v1	6363	33290	96.7	mischka
chrUn_JAAHUQ010001356v1	49297	53867	chr35	1019171	1038213	95.9	mischka
chrUn_JAAHUQ010001356v1	63336	69815	chrUn_JAAHUQ010001763v1	7305	38251	95.2	mischka
chrUn_JAAHUQ010001356v1	63336	70242	chr35	1279796	1293622	94.8	mischka
chrUn_JAAHUQ010001356v1	63466	67589	chr35	944185	958248	95	mischka
chrUn_JAAHUQ010001356v1	47332	69815	chr38	538035	567140	92.8	mischka
chrUn_JAAHUQ010001356v1	61682	69817	chr38	20197	55632	96	mischka
chrUn_JAAHUQ010001356v1	15515	49110	chr4	170262	205804	93.2	mischka
chrUn_JAAHUQ010001356v1	49110	50754	chr6	41049038	41050127	92.7	mischka
chrUn_JAAHUQ010001356v1	54069	69814	chr6	145800	166690	93.2	mischka
chrUn_JAAHUQ010001356v1	63404	67589	chr6	100982	130149	96.8	mischka
chrUn_JAAHUQ010001356v1	65321	67071	chr6	96892	117311	97.8	mischka
chrUn_JAAHUQ010001356v1	49567	53865	chr7	5642	36200	95.9	mischka
chrUn_JAAHUQ010001356v1	60039	67612	chr9	23854	119067	98.3	mischka
chrUn_JAAHUQ010001356v1	62614	69814	chrUn_MU018859v1	35967	65390	96.1	mischka
chrUn_JAAHUQ010001356v1	66014	67589	chrUn_JAAHUQ010000411v1	26071	29412	90.3	mischka
chrUn_JAAHUQ010001356v1	63336	67648	chrUn_JAAHUQ010002672v1	1425	30748	96.1	mischka
chrUn_JAAHUQ010001356v1	65989	69814	chrUn_JAAHUQ010000456v1	22469	29596	94.9	mischka
chrUn_JAAHUQ010001356v1	62447	72593	chrUn_JAAHUQ010000472v1	11879	19752	98.4	mischka
chrUn_JAAHUQ010001356v1	49309	53867	chrUn_JAAHUQ010000482v1	5336	28395	95.4	mischka
chrUn_JAAHUQ010001356v1	61691	69814	chrUn_JAAHUQ010000517v1	4654	10765	92.1	mischka
chrUn_JAAHUQ010001356v1	49311	53857	chrUn_JAAHUQ010000591v1	9245	19508	95.2	mischka
chrUn_JAAHUQ010001356v1	49186	53864	chrUn_JAAHUQ010000602v1	91268	102974	95.6	mischka
chrUn_JAAHUQ010001356v1	49297	53864	chrUn_JAAHUQ010000602v1	14105	33234	96.3	mischka
chrUn_JAAHUQ010001356v1	49334	53867	chrUn_JAAHUQ010001206v1	118253	138055	95	mischka
chrUn_JAAHUQ010001356v1	49554	53867	chrUn_JAAHUQ010000602v1	122045	133028	97	mischka
chrUn_JAAHUQ010001356v1	65987	69814	chrUn_JAAHUQ010000692v1	20595	24023	90.1	mischka
chrUn_JAAHUQ010001356v1	63392	69816	chrUn_JAAHUQ010000664v1	15476	23528	92.5	mischka
chrUn_JAAHUQ010001356v1	61631	70242	chrUn_JAAHUQ010000687v1	9058	23203	90.1	mischka
chrUn_JAAHUQ010001356v1	56961	64363	chrUn_JAAHUQ010000708v1	2858	12045	90.3	mischka
chrUn_JAAHUQ010001356v1	47353	64251	chrUn_JAAHUQ010000717v1	232853	242222	95.5	mischka
chrUn_JAAHUQ010001356v1	61690	69817	chrUn_MU018817v1	1381	27213	95.1	mischka
chrUn_JAAHUQ010001356v1	49110	53858	chrUn_JAAHUQ010000782v1	1335	22292	94.8	mischka
chrUn_JAAHUQ010001356v1	17114	67663	chrUn_JAAHUQ010000860v1	46117	226545	94.6	mischka
chrUn_JAAHUQ010001356v1	64836	67354	chrUn_JAAHUQ010000860v1	1	27556	95.1	mischka
chrUn_JAAHUQ010001356v1	65065	67062	chrUn_JAAHUQ010000860v1	31034	48689	97.1	mischka
chrUn_JAAHUQ010001356v1	63336	69817	chrUn_JAAHUQ010000926v1	8878	18635	92.9	mischka
chrUn_JAAHUQ010001356v1	47493	67618	chrUn_JAAHUQ010000936v1	97093	164169	95	mischka
chrUn_JAAHUQ010001356v1	52869	70243	chrUn_JAAHUQ010000936v1	476981	677346	95.7	mischka
chrUn_JAAHUQ010001356v1	62351	69814	chrUn_JAAHUQ010000936v1	332826	406242	98.4	mischka
chrUn_JAAHUQ010001356v1	62614	70243	chrUn_JAAHUQ010000936v1	461868	484534	93.4	mischka
chrUn_JAAHUQ010001356v1	61673	67071	chrUn_JAAHUQ010000989v1	26265	44473	94.2	mischka
chrUn_JAAHUQ010001356v1	53365	55725	chrUn_JAAHUQ010001044v1	221318	229449	93.2	mischka
chrUn_JAAHUQ010001356v1	62447	69817	chrUn_JAAHUQ010001044v1	271034	284497	97.2	mischka
chrUn_JAAHUQ010001356v1	61682	67664	chrUn_JAAHUQ010001045v1	61378	116617	97.7	mischka
chrUn_JAAHUQ010001356v1	61684	67503	chrUn_JAAHUQ010001045v1	10720	73253	97.8	mischka
chrUn_JAAHUQ010001356v1	63336	67667	chrUn_MU018715v1	150102	182136	96.1	mischka
chrUn_JAAHUQ010001356v1	61681	67666	chrUn_JAAHUQ010001071v1	54878	120286	95.5	mischka
chrUn_JAAHUQ010001356v1	62448	67621	chrUn_JAAHUQ010001071v1	141166	150440	93.2	mischka
chrUn_JAAHUQ010001356v1	64866	67585	chrUn_JAAHUQ010001071v1	147045	170418	95.4	mischka
chrUn_JAAHUQ010001356v1	47358	69816	chrUn_JAAHUQ010001084v1	5765	24631	92.4	mischka
chrUn_JAAHUQ010001356v1	49230	53865	chrUn_MU018772v1	144586	150501	92	mischka
chrUn_JAAHUQ010001356v1	49251	53864	chrUn_JAAHUQ010001095v1	78060	88688	95.8	mischka
chrUn_JAAHUQ010001356v1	49293	53864	chrUn_JAAHUQ010001095v1	109250	118812	93.7	mischka
chrUn_JAAHUQ010001356v1	49311	53867	chrUn_JAAHUQ010001096v1	141193	151689	95	mischka
chrUn_JAAHUQ010001356v1	62448	67612	chrUn_JAAHUQ010001163v1	120853	153884	97.5	mischka
chrUn_JAAHUQ010001356v1	63336	67663	chrUn_JAAHUQ010001163v1	148384	215217	98.1	mischka
chrUn_JAAHUQ010001356v1	63392	67059	chrUn_JAAHUQ010001163v1	54476	58665	90.9	mischka
chrUn_JAAHUQ010001356v1	49227	53867	chrUn_JAAHUQ010001206v1	66582	81925	94.7	mischka
chrUn_JAAHUQ010001356v1	49316	53867	chrUn_MU018840v1	24000	34853	96.2	mischka
chrUn_JAAHUQ010001356v1	49336	53865	chrUn_JAAHUQ010001206v1	41279	61115	95.3	mischka
chrUn_JAAHUQ010001356v1	49334	69814	chrUn_JAAHUQ010001249v1	37847	155635	97.4	mischka
chrUn_JAAHUQ010001356v1	63372	67667	chrUn_JAAHUQ010001263v1	18595	37370	95	mischka
chrUn_JAAHUQ010001356v1	59909	67667	chrUn_JAAHUQ010001275v1	11364	106980	90.5	mischka
chrUn_JAAHUQ010001356v1	49777	69817	chrUn_JAAHUQ010001291v1	113717	155283	92.8	mischka
chrUn_JAAHUQ010001356v1	63870	67073	chrUn_JAAHUQ010001291v1	16102	20804	92.3	mischka
chrUn_JAAHUQ010001356v1	66295	67589	chrUn_JAAHUQ010001291v1	38706	41114	90.8	mischka
chrUn_JAAHUQ010001356v1	67063	69815	chrUn_JAAHUQ010001291v1	8901	34913	99.2	mischka
chrUn_JAAHUQ010001356v1	63394	67066	chrUn_JAAHUQ010001369v1	67108	71189	91.3	mischka
chrUn_JAAHUQ010001356v1	49111	69814	chrUn_JAAHUQ010001370v1	6800	88627	96.6	mischka
chrUn_JAAHUQ010001356v1	50386	67667	chrUn_JAAHUQ010001400v1	1634	35761	91	mischka
chrUn_JAAHUQ010001356v1	63336	67073	chrUn_MU018793v1	20518	49775	96.8	mischka
chrUn_JAAHUQ010001356v1	63336	66342	chrUn_JAAHUQ010001985v1	7471	12962	93.5	mischka
chrUn_JAAHUQ010001356v1	49251	53865	chrUn_MU018720v1	396801	406321	94.4	mischka
chrUn_JAAHUQ010001356v1	49282	53864	chrUn_JAAHUQ010001453v1	75469	85933	96.2	mischka
chrUn_JAAHUQ010001356v1	0	62351	chrUn_JAAHUQ010001462v1	0	66170	96.1	mischka
chrUn_JAAHUQ010001356v1	61690	67001	chrUn_JAAHUQ010001542v1	37080	46416	93.1	mischka
chrUn_JAAHUQ010001356v1	64836	67660	chrUn_JAAHUQ010001542v1	233	34736	97.5	mischka
chrUn_JAAHUQ010001356v1	65029	67667	chrUn_JAAHUQ010002476v1	4744	8500	90.3	mischka
chrUn_JAAHUQ010001356v1	62448	64367	chrUn_JAAHUQ010001748v1	478	3853	93.1	mischka
chrUn_JAAHUQ010001356v1	61684	65207	chrUn_JAAHUQ010001763v1	49445	61644	96.8	mischka
chrUn_JAAHUQ010001356v1	62448	65304	chrUn_JAAHUQ010001763v1	44948	51974	92.8	mischka
chrUn_JAAHUQ010001356v1	47492	53865	chrUn_JAAHUQ010001838v1	36554	43442	93.6	mischka
chrUn_JAAHUQ010001356v1	56966	64372	chrUn_JAAHUQ010001853v1	86955	93609	90.1	mischka
chrUn_JAAHUQ010001356v1	59905	70242	chrUn_JAAHUQ010001853v1	3695	18103	90	mischka
chrUn_JAAHUQ010001356v1	49211	52885	chrUn_JAAHUQ010001884v1	28881	40948	94.4	mischka
chrUn_JAAHUQ010001356v1	9567	44010	chrUn_JAAHUQ010001907v1	42908	59401	94.1	mischka
chrUn_JAAHUQ010001356v1	49117	53867	chrUn_JAAHUQ010001969v1	38043	68504	97	mischka
chrUn_JAAHUQ010001356v1	49211	53864	chrUn_JAAHUQ010001969v1	4546	18227	96.3	mischka
chrUn_JAAHUQ010001356v1	49233	53867	chrUn_JAAHUQ010001969v1	23177	33756	94.9	mischka
chrUn_JAAHUQ010001356v1	63394	67589	chrUn_JAAHUQ010002006v1	37694	42948	90.4	mischka
chrUn_JAAHUQ010001356v1	52869	69814	chrUn_JAAHUQ010002011v1	19435	69538	94.9	mischka
chrUn_JAAHUQ010001356v1	62614	69815	chrUn_JAAHUQ010002023v1	13158	30323	94.6	mischka
chrUn_JAAHUQ010001356v1	63627	67501	chrUn_JAAHUQ010002065v1	0	23064	94.5	mischka
chrUn_JAAHUQ010001356v1	47509	53865	chrUn_JAAHUQ010002188v1	10878	30782	95	mischka
chrUn_JAAHUQ010001356v1	56961	64372	chrUn_JAAHUQ010002251v1	19062	28628	91	mischka
chrUn_JAAHUQ010001356v1	56961	70242	chrUn_JAAHUQ010002257v1	20247	37210	90.7	mischka
chrUn_JAAHUQ010001356v1	49281	53864	chrUn_JAAHUQ010002312v1	3942	15531	95.9	mischka
chrUn_JAAHUQ010001356v1	49125	53865	chrUn_JAAHUQ010002419v1	20280	35516	92.7	mischka
chrUn_JAAHUQ010001356v1	63336	67620	chrUn_JAAHUQ010002425v1	17838	49113	96.4	mischka
chrUn_JAAHUQ010001356v1	64850	67585	chrUn_JAAHUQ010002426v1	162	23238	95	mischka
chrUn_JAAHUQ010001356v1	49116	53865	chrUn_JAAHUQ010002441v1	48619	63859	92.7	mischka
chrUn_JAAHUQ010001356v1	47510	53865	chrUn_JAAHUQ010002574v1	25395	35961	95.6	mischka
chrUn_JAAHUQ010001356v1	56961	69814	chrUn_JAAHUQ010002671v1	4103	21129	90.7	mischka
chrUn_JAAHUQ010001356v1	63336	67658	chrUn_JAAHUQ010002698v1	3243	17761	91.7	mischka
chrUn_JAAHUQ010001356v1	64875	69814	chrUn_MU018703v1	5012	12149	90	mischka
chrUn_JAAHUQ010001356v1	62447	69815	chrUn_MU018707v1	8760	16143	97.9	mischka
chrUn_JAAHUQ010001356v1	64373	67667	chrUn_MU018708v1	41866	46678	90.4	mischka
chrUn_JAAHUQ010001356v1	49110	67667	chrUn_MU018715v1	216902	298004	96.9	mischka
chrUn_JAAHUQ010001356v1	49464	67660	chrUn_MU018715v1	58768	136347	96.9	mischka
chrUn_JAAHUQ010001356v1	49115	50397	chrUn_MU018720v1	209494	227682	95.6	mischka
chrUn_JAAHUQ010001356v1	49116	53864	chrUn_MU018720v1	123068	153827	96.7	mischka
chrUn_JAAHUQ010001356v1	49155	53867	chrUn_MU018720v1	362724	391948	97.9	mischka
chrUn_JAAHUQ010001356v1	49186	53865	chrUn_MU018720v1	277905	308540	97.6	mischka
chrUn_JAAHUQ010001356v1	49203	53867	chrUn_MU018772v1	173638	205097	95.6	mischka
chrUn_JAAHUQ010001356v1	49265	52885	chrUn_MU018720v1	226379	250767	98.2	mischka
chrUn_JAAHUQ010001356v1	49336	70245	chrUn_MU018720v1	495551	587605	97.2	mischka
chrUn_JAAHUQ010001356v1	50017	53867	chrUn_MU018720v1	39820	52143	97.2	mischka
chrUn_JAAHUQ010001356v1	61682	67070	chrUn_MU018720v1	594283	600107	90.2	mischka
chrUn_JAAHUQ010001356v1	65984	67589	chrUn_MU018720v1	8958	12287	90.6	mischka
chrUn_JAAHUQ010001356v1	66248	70242	chrUn_MU018720v1	582952	604150	97.3	mischka
chrUn_JAAHUQ010001356v1	1	67663	chrUn_MU018725v1	106042	224664	98.7	mischka
chrUn_JAAHUQ010001356v1	49111	64837	chrUn_MU018725v1	283909	317738	94.4	mischka
chrUn_JAAHUQ010001356v1	49230	53856	chrUn_MU018725v1	254482	264187	93.9	mischka
chrUn_JAAHUQ010001356v1	50386	66632	chrUn_MU018725v1	24232	48953	91	mischka
chrUn_JAAHUQ010001356v1	52869	66342	chrUn_MU018725v1	52050	74248	94.1	mischka
chrUn_JAAHUQ010001356v1	49260	53865	chrUn_MU018726v1	155560	168115	96.3	mischka
chrUn_JAAHUQ010001356v1	49118	53867	chrUn_MU018737v1	320914	336228	92.6	mischka
chrUn_JAAHUQ010001356v1	49119	69816	chrUn_MU018737v1	340587	410358	95.9	mischka
chrUn_JAAHUQ010001356v1	49213	53867	chrUn_MU018737v1	255154	266484	95.3	mischka
chrUn_JAAHUQ010001356v1	49295	69814	chrUn_MU018737v1	66824	193566	97.6	mischka
chrUn_JAAHUQ010001356v1	49141	53865	chrUn_MU018759v1	269537	278974	93.8	mischka
chrUn_JAAHUQ010001356v1	61684	69814	chrUn_MU018759v1	36160	106406	97.6	mischka
chrUn_JAAHUQ010001356v1	63336	67589	chrUn_MU018759v1	219900	241580	96.2	mischka
chrUn_JAAHUQ010001356v1	63372	67073	chrUn_MU018759v1	25596	42515	95.2	mischka
chrUn_JAAHUQ010001356v1	49141	67589	chrUn_MU018764v1	29125	97250	94.2	mischka
chrUn_JAAHUQ010001356v1	64836	67062	chrUn_MU018764v1	99083	130095	97.6	mischka
chrUn_JAAHUQ010001356v1	67064	69816	chrUn_MU018764v1	125491	133772	98.4	mischka
chrUn_JAAHUQ010001356v1	49334	53864	chrUn_MU018772v1	267378	291007	96.8	mischka
chrUn_JAAHUQ010001356v1	49336	53867	chrUn_MU018772v1	165206	169711	92.1	mischka
chrUn_JAAHUQ010001356v1	47359	53865	chrUn_MU018774v1	81537	117248	96.3	mischka
chrUn_JAAHUQ010001356v1	59939	63895	chrUn_MU018774v1	78675	87645	91.5	mischka
chrUn_JAAHUQ010001356v1	63336	66185	chrUn_MU018777v1	81061	84285	93.3	mischka
chrUn_JAAHUQ010001356v1	49381	69814	chrUn_MU018780v1	59	78109	94.5	mischka
chrUn_JAAHUQ010001356v1	49348	53867	chrUn_MU018793v1	92714	109844	93.8	mischka
chrUn_JAAHUQ010001356v1	63372	67582	chrUn_MU018793v1	758	45486	97.2	mischka
chrUn_JAAHUQ010001356v1	49260	69815	chrUn_MU018805v1	1726	58170	95.3	mischka
chrUn_JAAHUQ010001356v1	61680	69814	chrUn_MU018805v1	46060	103093	97.8	mischka
chrUn_JAAHUQ010001356v1	61629	64353	chrUn_MU018806v1	101781	109466	94.2	mischka
chrUn_JAAHUQ010001356v1	49203	50754	chrUn_MU018808v1	104750	119345	94.8	mischka
chrUn_JAAHUQ010001356v1	49345	69816	chrUn_MU018809v1	163637	269125	93.7	mischka
chrUn_JAAHUQ010001356v1	63396	70242	chrUn_MU018809v1	114995	120545	90.2	mischka
chrUn_JAAHUQ010001356v1	49497	67062	chrUn_MU018815v1	68354	113655	93.1	mischka
chrUn_JAAHUQ010001356v1	61691	67648	chrUn_MU018815v1	2	9769	90.5	mischka
chrUn_JAAHUQ010001356v1	63336	67501	chrUn_MU018817v1	35116	62484	95.8	mischka
chrUn_JAAHUQ010001356v1	62614	67648	chrUn_MU018838v1	16429	22411	90	mischka
chrUn_JAAHUQ010001356v1	66019	69814	chrUn_MU018838v1	112	7314	94.6	mischka
chrUn_JAAHUQ010001356v1	49114	70242	chrUn_MU018840v1	39323	97864	93.4	mischka
chrUn_JAAHUQ010001356v1	49186	69814	chrUn_MU018841v1	19252	73252	94.5	mischka
chrUn_JAAHUQ010001356v1	49334	53859	chrUn_MU018841v1	111135	132023	95.2	mischka
chrUn_JAAHUQ010001356v1	49186	70242	chrUn_MU018857v1	77039	120473	94.2	mischka
chrUn_JAAHUQ010001356v1	49194	65027	chrUn_MU018857v1	93798	140687	93.4	mischka
chrUn_JAAHUQ010001356v1	63479	67666	chrUn_MU018857v1	139145	162725	96.1	mischka
chrUn_JAAHUQ010001356v1	64891	66999	chrUn_MU018857v1	158815	197818	94.2	mischka
chrUn_JAAHUQ010001357v1	48790	51447	chr1	101440919	101442739	93.6	mischka
chrUn_JAAHUQ010001357v1	5485	44067	chr14	11578566	11615594	96.9	mischka
chrUn_JAAHUQ010001357v1	44091	49177	chr14	2292858	2308879	95.1	mischka
chrUn_JAAHUQ010001357v1	47525	51443	chr2	56787081	56809945	98	mischka
chrUn_JAAHUQ010001357v1	48790	51443	chr7	81019496	81031544	93.6	mischka
chrUn_JAAHUQ010001357v1	5491	19701	chr21	9594	31963	97.2	mischka
chrUn_JAAHUQ010001357v1	35497	44071	chrUn_JAAHUQ010002002v1	35481	40784	96	mischka
chrUn_JAAHUQ010001357v1	5485	19706	chr25	95744	110276	97.2	mischka
chrUn_JAAHUQ010001357v1	35480	41633	chr25	89117	95761	95	mischka
chrUn_JAAHUQ010001357v1	45716	49824	chr3	31817651	31832499	92.3	mischka
chrUn_JAAHUQ010001357v1	41482	51443	chr5	30239432	30255987	90.4	mischka
chrUn_JAAHUQ010001357v1	51448	56412	chr7	81048283	81051108	92.1	mischka
chrUn_JAAHUQ010001357v1	957	41630	chr8	83892	127595	98.5	mischka
chrUn_JAAHUQ010001357v1	4233	41632	chr8	145752	186459	98.3	mischka
chrUn_JAAHUQ010001357v1	51466	56416	chr8	14204	16563	94	mischka
chrUn_JAAHUQ010001357v1	957	44067	chrUn_JAAHUQ010000717v1	41952	99570	99	mischka
chrUn_JAAHUQ010001357v1	45717	47527	chrUn_MU018851v1	57034	72733	97.3	mischka
chrUn_JAAHUQ010001357v1	53894	56416	chrUn_JAAHUQ010001239v1	50975	56109	96.5	mischka
chrUn_JAAHUQ010001357v1	39155	56241	chrUn_JAAHUQ010001357v1	39299	56397	95.8	mischka
chrUn_JAAHUQ010001357v1	48795	49824	chrUn_JAAHUQ010002325v1	7357	23422	95.7	mischka
chrUn_JAAHUQ010001357v1	51466	56412	chrUn_JAAHUQ010001578v1	15260	17618	94	mischka
chrUn_JAAHUQ010001357v1	54031	56416	chrUn_JAAHUQ010001784v1	4304	6647	94.2	mischka
chrUn_JAAHUQ010001357v1	5491	19706	chrUn_JAAHUQ010002002v1	12042	35481	97.3	mischka
chrUn_JAAHUQ010001357v1	53898	56416	chrUn_JAAHUQ010002006v1	3197	5559	92.4	mischka
chrUn_JAAHUQ010001357v1	957	7802	chrUn_JAAHUQ010002135v1	34917	41721	99.7	mischka
chrUn_JAAHUQ010001357v1	957	21426	chrUn_JAAHUQ010002286v1	18464	39271	98.9	mischka
chrUn_JAAHUQ010001357v1	40180	56397	chrUn_MU018754v1	131307	156174	95.9	mischka
chrUn_JAAHUQ010001357v1	46308	49668	chrUn_MU018754v1	206010	220717	94.8	mischka
chrUn_JAAHUQ010001357v1	5907	19698	chrUn_MU018761v1	3817	17009	96.9	mischka
chrUn_JAAHUQ010001357v1	35497	41630	chrUn_MU018761v1	18131	23425	96.6	mischka
chrUn_JAAHUQ010001357v1	47521	49824	chrUn_MU018777v1	9010	38729	97.2	mischka
chrUn_JAAHUQ010001357v1	51468	56416	chrUn_MU018761v1	151121	153496	95.1	mischka
chrUn_JAAHUQ010001357v1	53894	56412	chrUn_MU018785v1	37131	39627	96.5	mischka
chrUn_JAAHUQ010001360v1	55003	82282	chrUn_JAAHUQ010001234v1	70295	99116	99.8	mischka
chrUn_JAAHUQ010001360v1	55003	82280	chrUn_JAAHUQ010001609v1	76	28054	99.9	mischka
chrUn_JAAHUQ010001360v1	13379	53063	chrUn_JAAHUQ010002183v1	1225	40911	99.9	mischka
chrUn_JAAHUQ010001360v1	44959	46022	chrUn_JAAHUQ010002191v1	4118	5196	90.2	mischka
chrUn_JAAHUQ010001360v1	3	73549	chrX	122221761	122297340	99.9	mischka
chrUn_JAAHUQ010001361v1	217	19449	chrUn_JAAHUQ010000496v1	0	19253	99.4	mischka
chrUn_JAAHUQ010001361v1	17412	46202	chrUn_JAAHUQ010000508v1	12	28725	99.7	mischka
chrUn_JAAHUQ010001361v1	44306	71569	chrUn_JAAHUQ010000783v1	0	22757	98.3	mischka
chrUn_JAAHUQ010001361v1	46867	71821	chrUn_JAAHUQ010000803v1	91	22870	98.1	mischka
chrUn_JAAHUQ010001361v1	241	19449	chrUn_JAAHUQ010000844v1	0	19219	98.4	mischka
chrUn_JAAHUQ010001361v1	198	34744	chrUn_JAAHUQ010001011v1	86455	122144	98.5	mischka
chrUn_JAAHUQ010001361v1	65002	72460	chrUn_JAAHUQ010001011v1	72997	80654	98.9	mischka
chrUn_JAAHUQ010001361v1	29859	72536	chrUn_JAAHUQ010001054v1	77582	131866	99.1	mischka
chrUn_JAAHUQ010001361v1	26982	72438	chrUn_JAAHUQ010001216v1	223158	266335	98.4	mischka
chrUn_JAAHUQ010001361v1	217	23585	chrUn_JAAHUQ010001280v1	509	23704	99.4	mischka
chrUn_JAAHUQ010001361v1	46874	72536	chrUn_JAAHUQ010001569v1	45	23099	98.3	mischka
chrUn_JAAHUQ010001361v1	267	46202	chrUn_JAAHUQ010001655v1	0	45811	99.7	mischka
chrUn_JAAHUQ010001361v1	29840	72536	chrUn_JAAHUQ010001685v1	2244	56798	99.3	mischka
chrUn_JAAHUQ010001361v1	14231	69257	chrUn_JAAHUQ010001855v1	2	52082	98.4	mischka
chrUn_JAAHUQ010001361v1	34746	72536	chrUn_JAAHUQ010002382v1	5954	44158	99.4	mischka
chrUn_JAAHUQ010001361v1	217	11417	chrUn_JAAHUQ010002026v1	32831	43576	99.3	mischka
chrUn_JAAHUQ010001361v1	34746	72460	chrUn_JAAHUQ010002190v1	10006	47984	97.8	mischka
chrUn_JAAHUQ010001361v1	26982	69197	chrUn_JAAHUQ010002255v1	5	39715	98.5	mischka
chrUn_JAAHUQ010001361v1	198	11417	chrUn_JAAHUQ010002306v1	27856	38662	99	mischka
chrUn_JAAHUQ010001361v1	27926	66901	chrUn_JAAHUQ010002443v1	0	36938	98.5	mischka
chrUn_JAAHUQ010001361v1	11417	34744	chrUn_JAAHUQ010002525v1	1884	27744	98.4	mischka
chrUn_JAAHUQ010001361v1	26982	63710	chrUn_JAAHUQ010002536v1	5	34927	98.2	mischka
chrUn_JAAHUQ010001361v1	28048	63710	chrUn_JAAHUQ010002595v1	105	33933	99	mischka
chrUn_JAAHUQ010001361v1	18198	51031	chrUn_JAAHUQ010002687v1	1	32258	98.9	mischka
chrUn_JAAHUQ010001361v1	18198	69215	chrUn_JAAHUQ010002739v1	1	48081	98.5	mischka
chrUn_JAAHUQ010001361v1	29859	46876	chrUn_JAAHUQ010002764v1	2249	31183	98.9	mischka
chrUn_JAAHUQ010001361v1	198	2750	chrUn_JAAHUQ010002772v1	45542	48004	94.5	mischka
chrUn_JAAHUQ010001361v1	159	46202	chrUn_MU018788v1	69724	120572	99	mischka
chrUn_JAAHUQ010001361v1	267	34744	chrUn_MU018845v1	56167	92643	98.7	mischka
chrUn_JAAHUQ010001367v1	41340	69972	chr32	37327	94711	92.9	mischka
chrUn_JAAHUQ010001367v1	3067	71678	chr35	174706	299982	96.1	mischka
chrUn_JAAHUQ010001367v1	3071	70701	chr35	70891	187988	93.6	mischka
chrUn_JAAHUQ010001367v1	7670	33416	chr35	40214	117709	94.1	mischka
chrUn_JAAHUQ010001367v1	18889	56665	chr35	589323	854335	96.6	mischka
chrUn_JAAHUQ010001367v1	3070	41885	chrUn_JAAHUQ010000414v1	986	18600	95.4	mischka
chrUn_JAAHUQ010001367v1	5238	24008	chrUn_JAAHUQ010000418v1	1222	45966	93.8	mischka
chrUn_JAAHUQ010001367v1	37065	50598	chrUn_JAAHUQ010000455v1	1965	22129	90.6	mischka
chrUn_JAAHUQ010001367v1	16918	50598	chrUn_JAAHUQ010000463v1	7423	23920	93.7	mischka
chrUn_JAAHUQ010001367v1	9402	59959	chrUn_JAAHUQ010000466v1	956	26115	92.7	mischka
chrUn_JAAHUQ010001367v1	1702	42586	chrUn_JAAHUQ010000475v1	4108	25623	95.2	mischka
chrUn_JAAHUQ010001367v1	24544	71678	chrUn_JAAHUQ010000475v1	6353	27842	93.3	mischka
chrUn_JAAHUQ010001367v1	20537	54064	chrUn_JAAHUQ010000505v1	2810	14480	94.9	mischka
chrUn_JAAHUQ010001367v1	24681	58301	chrUn_JAAHUQ010000506v1	4345	26406	92.7	mischka
chrUn_JAAHUQ010001367v1	10309	59393	chrUn_JAAHUQ010000511v1	3142	28313	95.1	mischka
chrUn_JAAHUQ010001367v1	13495	48481	chrUn_JAAHUQ010000525v1	7978	20506	97.3	mischka
chrUn_JAAHUQ010001367v1	16916	69972	chrUn_JAAHUQ010000531v1	240	25477	90.9	mischka
chrUn_JAAHUQ010001367v1	16912	43619	chrUn_JAAHUQ010000542v1	14786	25300	94.6	mischka
chrUn_JAAHUQ010001367v1	5255	36168	chrUn_JAAHUQ010000573v1	3586	10612	96.6	mischka
chrUn_JAAHUQ010001367v1	4464	66296	chrUn_JAAHUQ010000638v1	23986	47483	91.2	mischka
chrUn_JAAHUQ010001367v1	7761	63703	chrUn_JAAHUQ010000650v1	1961	23345	92	mischka
chrUn_JAAHUQ010001367v1	19998	60003	chrUn_JAAHUQ010000700v1	2185	23686	93.3	mischka
chrUn_JAAHUQ010001367v1	7761	63702	chrUn_JAAHUQ010000711v1	2651	21071	92.3	mischka
chrUn_JAAHUQ010001367v1	16931	42573	chrUn_JAAHUQ010000739v1	15378	23387	92.6	mischka
chrUn_JAAHUQ010001367v1	5863	45272	chrUn_JAAHUQ010000769v1	7023	20847	95.8	mischka
chrUn_JAAHUQ010001367v1	11668	68624	chrUn_JAAHUQ010000799v1	7474	22923	94	mischka
chrUn_JAAHUQ010001367v1	13484	20054	chrUn_JAAHUQ010000801v1	5303	28002	97.3	mischka
chrUn_JAAHUQ010001367v1	16912	56677	chrUn_JAAHUQ010000822v1	552	13705	97.6	mischka
chrUn_JAAHUQ010001367v1	24559	64809	chrUn_JAAHUQ010000839v1	36567	45224	95.8	mischka
chrUn_JAAHUQ010001367v1	8292	32980	chrUn_JAAHUQ010000876v1	7586	18633	94.9	mischka
chrUn_JAAHUQ010001367v1	3071	70699	chrUn_JAAHUQ010000878v1	1	14282	96.4	mischka
chrUn_JAAHUQ010001367v1	7285	38702	chrUn_JAAHUQ010000887v1	822	17226	96.5	mischka
chrUn_JAAHUQ010001367v1	21942	70699	chrUn_JAAHUQ010000887v1	8780	16226	98	mischka
chrUn_JAAHUQ010001367v1	7285	27974	chrUn_JAAHUQ010000913v1	3704	11274	95.6	mischka
chrUn_JAAHUQ010001367v1	32980	71678	chrUn_JAAHUQ010000945v1	5886	14518	97.9	mischka
chrUn_JAAHUQ010001367v1	12987	51978	chrUn_JAAHUQ010000959v1	4156	17628	96.4	mischka
chrUn_JAAHUQ010001367v1	4480	64851	chrUn_JAAHUQ010001043v1	57576	98351	90.3	mischka
chrUn_JAAHUQ010001367v1	24681	70699	chrUn_JAAHUQ010001101v1	13990	47143	91.3	mischka
chrUn_JAAHUQ010001367v1	2363	33431	chrUn_JAAHUQ010001103v1	86565	95705	98.4	mischka
chrUn_JAAHUQ010001367v1	1623	45272	chrUn_JAAHUQ010001107v1	54888	173414	99.4	mischka
chrUn_JAAHUQ010001367v1	2363	24046	chrUn_JAAHUQ010001107v1	15974	79696	94.6	mischka
chrUn_JAAHUQ010001367v1	7705	70701	chrUn_JAAHUQ010001107v1	55921	166706	93.2	mischka
chrUn_JAAHUQ010001367v1	16912	31368	chrUn_JAAHUQ010001107v1	7859	45306	92	mischka
chrUn_JAAHUQ010001367v1	14645	43617	chrUn_JAAHUQ010001113v1	5349	96227	92.2	mischka
chrUn_JAAHUQ010001367v1	18903	70698	chrUn_JAAHUQ010001132v1	39766	66901	91	mischka
chrUn_JAAHUQ010001367v1	3071	68625	chrUn_JAAHUQ010001146v1	9333	156057	92.5	mischka
chrUn_JAAHUQ010001367v1	13535	64850	chrUn_JAAHUQ010001146v1	75634	171667	96.4	mischka
chrUn_JAAHUQ010001367v1	5342	70692	chrUn_JAAHUQ010001172v1	13410	97625	92.4	mischka
chrUn_JAAHUQ010001367v1	18887	54037	chrUn_JAAHUQ010001172v1	71319	150680	98.9	mischka
chrUn_JAAHUQ010001367v1	11702	68624	chrUn_JAAHUQ010001178v1	44188	74884	91	mischka
chrUn_JAAHUQ010001367v1	18903	56677	chrUn_JAAHUQ010001183v1	11747	48671	95	mischka
chrUn_JAAHUQ010001367v1	29394	71678	chrUn_JAAHUQ010001183v1	42752	49435	98.2	mischka
chrUn_JAAHUQ010001367v1	3063	63736	chrUn_JAAHUQ010001193v1	936	95144	91.2	mischka
chrUn_JAAHUQ010001367v1	15527	40614	chrUn_JAAHUQ010001207v1	13992	59018	91	mischka
chrUn_JAAHUQ010001367v1	20003	68624	chrUn_JAAHUQ010001207v1	37811	59562	97.1	mischka
chrUn_JAAHUQ010001367v1	7296	27949	chrUn_JAAHUQ010001218v1	2851	49116	94	mischka
chrUn_JAAHUQ010001367v1	16917	43617	chrUn_JAAHUQ010001218v1	2852	50035	91.4	mischka
chrUn_JAAHUQ010001367v1	21933	70697	chrUn_JAAHUQ010001218v1	29394	73835	90.8	mischka
chrUn_JAAHUQ010001367v1	7687	68507	chrUn_JAAHUQ010001237v1	3000	81801	92.4	mischka
chrUn_JAAHUQ010001367v1	16918	56784	chrUn_JAAHUQ010001258v1	51197	80044	93.6	mischka
chrUn_JAAHUQ010001367v1	3930	59376	chrUn_JAAHUQ010001277v1	8330	80883	90.3	mischka
chrUn_JAAHUQ010001367v1	3071	29956	chrUn_JAAHUQ010001290v1	5479	28544	98.6	mischka
chrUn_JAAHUQ010001367v1	19995	69986	chrUn_JAAHUQ010001290v1	26592	49712	94	mischka
chrUn_JAAHUQ010001367v1	3068	16950	chrUn_JAAHUQ010001304v1	15805	43517	94.8	mischka
chrUn_JAAHUQ010001367v1	7674	56806	chrUn_JAAHUQ010001304v1	93386	114203	94.5	mischka
chrUn_JAAHUQ010001367v1	21969	68624	chrUn_JAAHUQ010001304v1	19397	102051	91.7	mischka
chrUn_JAAHUQ010001367v1	5863	56805	chrUn_JAAHUQ010001347v1	8596	46804	94.1	mischka
chrUn_JAAHUQ010001367v1	3072	27279	chrUn_JAAHUQ010001355v1	2620	57482	95.1	mischka
chrUn_JAAHUQ010001367v1	13488	70701	chrUn_JAAHUQ010001355v1	18259	70373	92.8	mischka
chrUn_JAAHUQ010001367v1	3071	43617	chrUn_JAAHUQ010001371v1	17189	71020	94.2	mischka
chrUn_JAAHUQ010001367v1	3071	71678	chrUn_MU018827v1	74212	191400	95.1	mischka
chrUn_JAAHUQ010001367v1	7285	70697	chrUn_JAAHUQ010001494v1	3947	47724	92	mischka
chrUn_JAAHUQ010001367v1	1623	41886	chrUn_JAAHUQ010001533v1	13745	33675	90.5	mischka
chrUn_JAAHUQ010001367v1	7661	27947	chrUn_JAAHUQ010001537v1	3456	24359	90.8	mischka
chrUn_JAAHUQ010001367v1	19995	43617	chrUn_JAAHUQ010001547v1	1849	30536	91.9	mischka
chrUn_JAAHUQ010001367v1	5872	45309	chrUn_JAAHUQ010001548v1	2309	59313	94.7	mischka
chrUn_JAAHUQ010001367v1	18903	33925	chrUn_JAAHUQ010001567v1	15686	53416	94.5	mischka
chrUn_JAAHUQ010001367v1	7287	71678	chrUn_JAAHUQ010001581v1	38379	110154	92.5	mischka
chrUn_JAAHUQ010001367v1	7695	67989	chrUn_JAAHUQ010001581v1	8294	72669	91.5	mischka
chrUn_JAAHUQ010001367v1	3071	29958	chrUn_JAAHUQ010001602v1	10331	56565	92.5	mischka
chrUn_JAAHUQ010001367v1	5238	31365	chrUn_JAAHUQ010001605v1	22781	45204	97	mischka
chrUn_JAAHUQ010001367v1	1680	32980	chrUn_JAAHUQ010001608v1	27747	71593	93.8	mischka
chrUn_JAAHUQ010001367v1	7693	64810	chrUn_JAAHUQ010001610v1	7984	55671	93.8	mischka
chrUn_JAAHUQ010001367v1	3928	58306	chrUn_JAAHUQ010001613v1	28558	51286	91	mischka
chrUn_JAAHUQ010001367v1	34713	70701	chrUn_JAAHUQ010001613v1	3	37009	95.3	mischka
chrUn_JAAHUQ010001367v1	3071	42609	chrUn_JAAHUQ010001616v1	1283	24513	94.4	mischka
chrUn_JAAHUQ010001367v1	19998	71678	chrUn_JAAHUQ010001616v1	1288	17242	95.7	mischka
chrUn_JAAHUQ010001367v1	2363	66851	chrUn_JAAHUQ010001634v1	19760	37247	96	mischka
chrUn_JAAHUQ010001367v1	3071	37511	chrUn_JAAHUQ010001660v1	5561	35320	94.4	mischka
chrUn_JAAHUQ010001367v1	3924	63702	chrUn_JAAHUQ010001704v1	15690	32206	97.7	mischka
chrUn_JAAHUQ010001367v1	11662	56784	chrUn_JAAHUQ010001710v1	18088	45557	93.6	mischka
chrUn_JAAHUQ010001367v1	10296	63722	chrUn_JAAHUQ010001733v1	355	35294	91.6	mischka
chrUn_JAAHUQ010001367v1	58307	71678	chrUn_JAAHUQ010001738v1	1346	10470	90.9	mischka
chrUn_JAAHUQ010001367v1	3924	25867	chrUn_JAAHUQ010001764v1	3507	24649	95.1	mischka
chrUn_JAAHUQ010001367v1	30763	56784	chrUn_JAAHUQ010001775v1	3026	43429	97.6	mischka
chrUn_JAAHUQ010001367v1	15527	43617	chrUn_JAAHUQ010001785v1	13165	29803	95	mischka
chrUn_JAAHUQ010001367v1	50560	59999	chrUn_JAAHUQ010001785v1	574	27386	91.3	mischka
chrUn_JAAHUQ010001367v1	7288	29379	chrUn_JAAHUQ010001790v1	24025	53454	92.8	mischka
chrUn_JAAHUQ010001367v1	29941	64810	chrUn_JAAHUQ010001790v1	1449	41426	96.4	mischka
chrUn_JAAHUQ010001367v1	1623	70698	chrUn_JAAHUQ010001804v1	29418	36879	98.2	mischka
chrUn_JAAHUQ010001367v1	12993	43617	chrUn_JAAHUQ010001828v1	7145	14370	98	mischka
chrUn_JAAHUQ010001367v1	41347	70693	chrUn_JAAHUQ010001893v1	369	40878	95	mischka
chrUn_JAAHUQ010001367v1	18903	67962	chrUn_JAAHUQ010001894v1	217	48493	92	mischka
chrUn_JAAHUQ010001367v1	3064	41884	chrUn_JAAHUQ010001936v1	13958	35240	91.8	mischka
chrUn_JAAHUQ010001367v1	3071	56149	chrUn_JAAHUQ010001961v1	33399	48999	92.5	mischka
chrUn_JAAHUQ010001367v1	18901	64263	chrUn_JAAHUQ010001961v1	269	37551	98.6	mischka
chrUn_JAAHUQ010001367v1	24683	71678	chrUn_JAAHUQ010001965v1	5152	43013	96.8	mischka
chrUn_JAAHUQ010001367v1	3071	69972	chrUn_JAAHUQ010001968v1	26830	97392	94.5	mischka
chrUn_JAAHUQ010001367v1	3072	45308	chrUn_JAAHUQ010001972v1	4003	44208	91.5	mischka
chrUn_JAAHUQ010001367v1	5863	42604	chrUn_JAAHUQ010001977v1	17409	44191	95.6	mischka
chrUn_JAAHUQ010001367v1	41382	60919	chrUn_JAAHUQ010002016v1	7854	43731	96.1	mischka
chrUn_JAAHUQ010001367v1	10883	43616	chrUn_JAAHUQ010002031v1	6389	42245	90.5	mischka
chrUn_JAAHUQ010001367v1	20536	58289	chrUn_JAAHUQ010002044v1	20586	44694	90.3	mischka
chrUn_JAAHUQ010001367v1	3956	43617	chrUn_JAAHUQ010002059v1	2086	37751	90.4	mischka
chrUn_JAAHUQ010001367v1	25889	69972	chrUn_JAAHUQ010002059v1	6165	23533	95.4	mischka
chrUn_JAAHUQ010001367v1	5341	43619	chrUn_JAAHUQ010002064v1	22	31251	92.1	mischka
chrUn_JAAHUQ010001367v1	7653	37476	chrUn_JAAHUQ010002089v1	21691	39296	90.4	mischka
chrUn_JAAHUQ010001367v1	3064	56784	chrUn_JAAHUQ010002113v1	17782	48302	95.2	mischka
chrUn_JAAHUQ010001367v1	37477	71678	chrUn_JAAHUQ010002113v1	5620	25155	93.2	mischka
chrUn_JAAHUQ010001367v1	3071	59959	chrUn_JAAHUQ010002127v1	6268	35564	94.5	mischka
chrUn_JAAHUQ010001367v1	15527	70701	chrUn_JAAHUQ010002130v1	2989	37626	96	mischka
chrUn_JAAHUQ010001367v1	25864	58288	chrUn_JAAHUQ010002164v1	2612	21349	94.8	mischka
chrUn_JAAHUQ010001367v1	3071	58289	chrUn_JAAHUQ010002227v1	3644	19437	94.4	mischka
chrUn_JAAHUQ010001367v1	50579	70699	chrUn_JAAHUQ010002227v1	2096	10762	93.8	mischka
chrUn_JAAHUQ010001367v1	21930	60002	chrUn_JAAHUQ010002237v1	7750	17447	96.2	mischka
chrUn_JAAHUQ010001367v1	14654	58288	chrUn_JAAHUQ010002250v1	5240	35889	91.1	mischka
chrUn_JAAHUQ010001367v1	24684	59386	chrUn_JAAHUQ010002273v1	16272	34359	91.2	mischka
chrUn_JAAHUQ010001367v1	38702	68624	chrUn_JAAHUQ010002295v1	460	14575	91.7	mischka
chrUn_JAAHUQ010001367v1	5863	69972	chrUn_JAAHUQ010002299v1	3625	46840	96.4	mischka
chrUn_JAAHUQ010001367v1	31331	60917	chrUn_JAAHUQ010002315v1	1731	29606	91.2	mischka
chrUn_JAAHUQ010001367v1	10297	50598	chrUn_JAAHUQ010002347v1	14176	35689	93.5	mischka
chrUn_JAAHUQ010001367v1	10349	58288	chrUn_JAAHUQ010002353v1	8	15829	94.5	mischka
chrUn_JAAHUQ010001367v1	19995	68516	chrUn_JAAHUQ010002356v1	1849	15439	97.7	mischka
chrUn_JAAHUQ010001367v1	10309	40613	chrUn_JAAHUQ010002395v1	712	18359	92.2	mischka
chrUn_JAAHUQ010001367v1	7285	71678	chrUn_JAAHUQ010002445v1	5576	22473	97.7	mischka
chrUn_JAAHUQ010001367v1	21936	45299	chrUn_JAAHUQ010002488v1	1731	35108	91.2	mischka
chrUn_JAAHUQ010001367v1	3071	31363	chrUn_JAAHUQ010002511v1	30522	56525	96.5	mischka
chrUn_JAAHUQ010001367v1	37105	59371	chrUn_JAAHUQ010002511v1	23554	54525	95.8	mischka
chrUn_JAAHUQ010001367v1	21937	63720	chrUn_JAAHUQ010002546v1	1925	44056	90.8	mischka
chrUn_JAAHUQ010001367v1	5343	56806	chrUn_JAAHUQ010002550v1	1485	33669	91.9	mischka
chrUn_JAAHUQ010001367v1	41885	64818	chrUn_JAAHUQ010002564v1	0	26587	91.6	mischka
chrUn_JAAHUQ010001367v1	13484	56667	chrUn_JAAHUQ010002583v1	307	26648	93.7	mischka
chrUn_JAAHUQ010001367v1	3071	56784	chrUn_MU018751v1	75303	94902	95	mischka
chrUn_JAAHUQ010001367v1	10883	58289	chrUn_JAAHUQ010002610v1	2476	31205	94.2	mischka
chrUn_JAAHUQ010001367v1	12987	43645	chrUn_JAAHUQ010002629v1	1895	25767	93.3	mischka
chrUn_JAAHUQ010001367v1	7293	54036	chrUn_JAAHUQ010002636v1	13263	31338	95	mischka
chrUn_JAAHUQ010001367v1	27307	58303	chrUn_JAAHUQ010002651v1	1731	15782	96.1	mischka
chrUn_JAAHUQ010001367v1	41177	50601	chrUn_JAAHUQ010002652v1	6412	30912	98.3	mischka
chrUn_JAAHUQ010001367v1	16918	59959	chrUn_JAAHUQ010002660v1	10184	30625	91.3	mischka
chrUn_JAAHUQ010001367v1	3926	45272	chrUn_JAAHUQ010002699v1	9230	31585	97.2	mischka
chrUn_JAAHUQ010001367v1	38708	71678	chrUn_JAAHUQ010002699v1	30	15336	90.4	mischka
chrUn_JAAHUQ010001367v1	7297	63746	chrUn_JAAHUQ010002715v1	8967	30273	94.1	mischka
chrUn_JAAHUQ010001367v1	13496	41884	chrUn_JAAHUQ010002737v1	1	29025	97.3	mischka
chrUn_JAAHUQ010001367v1	30639	45310	chrUn_JAAHUQ010002756v1	357	19732	96.9	mischka
chrUn_JAAHUQ010001367v1	3071	29432	chrUn_JAAHUQ010002762v1	14508	30370	90.1	mischka
chrUn_JAAHUQ010001367v1	1623	36173	chrUn_MU018705v1	833975	954041	95.5	mischka
chrUn_JAAHUQ010001367v1	7660	29942	chrUn_MU018705v1	103039	128400	93.5	mischka
chrUn_JAAHUQ010001367v1	12993	71678	chrUn_MU018705v1	435713	528747	91.5	mischka
chrUn_JAAHUQ010001367v1	29386	63702	chrUn_MU018705v1	845464	951835	94.4	mischka
chrUn_JAAHUQ010001367v1	41179	63702	chrUn_MU018705v1	199694	234354	92.1	mischka
chrUn_JAAHUQ010001367v1	54784	66336	chrUn_MU018705v1	858366	886176	95.8	mischka
chrUn_JAAHUQ010001367v1	7653	70699	chrUn_MU018706v1	83175	216873	92.3	mischka
chrUn_JAAHUQ010001367v1	26091	69201	chrUn_MU018706v1	7279	60255	92.2	mischka
chrUn_JAAHUQ010001367v1	27279	71678	chrUn_MU018706v1	22362	91431	90.7	mischka
chrUn_JAAHUQ010001367v1	1699	63731	chrUn_MU018709v1	101485	145249	94.7	mischka
chrUn_JAAHUQ010001367v1	7668	56161	chrUn_MU018709v1	378667	620393	97.3	mischka
chrUn_JAAHUQ010001367v1	8316	70701	chrUn_MU018709v1	461794	558718	94.1	mischka
chrUn_JAAHUQ010001367v1	2363	68507	chrUn_MU018712v1	106645	189426	94.4	mischka
chrUn_JAAHUQ010001367v1	3071	63733	chrUn_MU018712v1	26479	128383	95.5	mischka
chrUn_JAAHUQ010001367v1	3071	58329	chrUn_MU018713v1	189050	300881	96.8	mischka
chrUn_JAAHUQ010001367v1	3930	71678	chrUn_MU018713v1	26967	201913	95.6	mischka
chrUn_JAAHUQ010001367v1	7654	63702	chrUn_MU018713v1	7957	64212	92.4	mischka
chrUn_JAAHUQ010001367v1	1694	64268	chrUn_MU018718v1	142286	184021	92.8	mischka
chrUn_JAAHUQ010001367v1	7653	71678	chrUn_MU018718v1	565369	612242	93.6	mischka
chrUn_JAAHUQ010001367v1	7696	52584	chrUn_MU018718v1	464221	532734	90.7	mischka
chrUn_JAAHUQ010001367v1	18904	71678	chrUn_MU018718v1	59857	175774	92.3	mischka
chrUn_JAAHUQ010001367v1	1701	70699	chrUn_MU018728v1	348225	478029	94.3	mischka
chrUn_JAAHUQ010001367v1	2363	56787	chrUn_MU018732v1	19462	72194	91.6	mischka
chrUn_JAAHUQ010001367v1	1623	70701	chrUn_MU018734v1	280136	331862	96	mischka
chrUn_JAAHUQ010001367v1	2363	21969	chrUn_MU018734v1	132764	196520	95.9	mischka
chrUn_JAAHUQ010001367v1	21943	54038	chrUn_MU018734v1	147385	206005	90.2	mischka
chrUn_JAAHUQ010001367v1	31333	70698	chrUn_MU018734v1	64308	104546	92.9	mischka
chrUn_JAAHUQ010001367v1	16912	63703	chrUn_MU018735v1	831	24561	95.5	mischka
chrUn_JAAHUQ010001367v1	1623	40613	chrUn_MU018738v1	114401	192563	96.2	mischka
chrUn_JAAHUQ010001367v1	5338	71678	chrUn_MU018738v1	3698	155912	91.5	mischka
chrUn_JAAHUQ010001367v1	29374	56129	chrUn_MU018738v1	115602	204486	93.1	mischka
chrUn_JAAHUQ010001367v1	3064	33431	chrUn_MU018739v1	197999	206222	97.4	mischka
chrUn_JAAHUQ010001367v1	3071	42584	chrUn_MU018739v1	124787	182679	94.3	mischka
chrUn_JAAHUQ010001367v1	3925	31366	chrUn_MU018741v1	198468	221430	90.8	mischka
chrUn_JAAHUQ010001367v1	5863	33442	chrUn_MU018741v1	106040	142296	90.9	mischka
chrUn_JAAHUQ010001367v1	27279	43617	chrUn_MU018741v1	167326	221429	94.8	mischka
chrUn_JAAHUQ010001367v1	10316	56806	chrUn_MU018742v1	11049	60356	93.5	mischka
chrUn_JAAHUQ010001367v1	15538	33439	chrUn_MU018743v1	124576	154960	92.8	mischka
chrUn_JAAHUQ010001367v1	5873	56677	chrUn_MU018744v1	21285	89945	96.8	mischka
chrUn_JAAHUQ010001367v1	7684	71678	chrUn_MU018744v1	22199	71320	93.8	mischka
chrUn_JAAHUQ010001367v1	1702	69972	chrUn_MU018745v1	70904	312740	95.2	mischka
chrUn_JAAHUQ010001367v1	3071	45272	chrUn_MU018748v1	300946	375263	92.3	mischka
chrUn_JAAHUQ010001367v1	10309	71678	chrUn_MU018748v1	116867	350252	97.8	mischka
chrUn_JAAHUQ010001367v1	13520	71678	chrUn_MU018748v1	3088	57837	95.1	mischka
chrUn_JAAHUQ010001367v1	41171	63702	chrUn_MU018748v1	299156	368325	93.2	mischka
chrUn_JAAHUQ010001367v1	1623	56784	chrUn_MU018749v1	77351	202910	96.5	mischka
chrUn_JAAHUQ010001367v1	3071	67966	chrUn_MU018749v1	13693	100908	95.5	mischka
chrUn_JAAHUQ010001367v1	29374	70701	chrUn_MU018749v1	91585	130313	91	mischka
chrUn_JAAHUQ010001367v1	1623	56794	chrUn_MU018750v1	351522	399353	92.4	mischka
chrUn_JAAHUQ010001367v1	2363	70699	chrUn_MU018750v1	113247	174493	90.3	mischka
chrUn_JAAHUQ010001367v1	3071	56159	chrUn_MU018751v1	312800	327147	91.4	mischka
chrUn_JAAHUQ010001367v1	10351	71678	chrUn_MU018753v1	45747	100123	91.5	mischka
chrUn_JAAHUQ010001367v1	13518	43631	chrUn_MU018755v1	106021	152349	90.6	mischka
chrUn_JAAHUQ010001367v1	56080	63732	chrUn_MU018757v1	1232	31897	96.4	mischka
chrUn_JAAHUQ010001367v1	1700	67918	chrUn_MU018762v1	222999	276231	92.8	mischka
chrUn_JAAHUQ010001367v1	13484	60918	chrUn_MU018762v1	113488	150788	90.6	mischka
chrUn_JAAHUQ010001367v1	25846	71678	chrUn_MU018762v1	2542	65397	95.3	mischka
chrUn_JAAHUQ010001367v1	3071	68505	chrUn_MU018766v1	103637	201101	95.5	mischka
chrUn_JAAHUQ010001367v1	10330	27279	chrUn_MU018766v1	177124	225892	95.4	mischka
chrUn_JAAHUQ010001367v1	10342	71678	chrUn_MU018766v1	76520	182567	92.9	mischka
chrUn_JAAHUQ010001367v1	3071	21968	chrUn_MU018769v1	94110	103630	97.1	mischka
chrUn_JAAHUQ010001367v1	5872	41889	chrUn_MU018770v1	80265	145741	93.8	mischka
chrUn_JAAHUQ010001367v1	16235	68624	chrUn_MU018770v1	69316	94075	93.3	mischka
chrUn_JAAHUQ010001367v1	29392	71678	chrUn_MU018770v1	48893	82461	90.9	mischka
chrUn_JAAHUQ010001367v1	5863	27312	chrUn_MU018773v1	34798	57226	94.5	mischka
chrUn_JAAHUQ010001367v1	21240	63702	chrUn_MU018773v1	2320	56516	92.4	mischka
chrUn_JAAHUQ010001367v1	2363	45302	chrUn_MU018778v1	18775	29339	96.1	mischka
chrUn_JAAHUQ010001367v1	3071	63648	chrUn_MU018784v1	114995	152664	95.4	mischka
chrUn_JAAHUQ010001367v1	29400	63703	chrUn_MU018786v1	115660	173937	91.9	mischka
chrUn_JAAHUQ010001367v1	5872	36162	chrUn_MU018795v1	11922	24638	94.2	mischka
chrUn_JAAHUQ010001367v1	48995	71678	chrUn_MU018795v1	946	14119	98.2	mischka
chrUn_JAAHUQ010001367v1	19996	68624	chrUn_MU018798v1	12706	39253	91.7	mischka
chrUn_JAAHUQ010001367v1	56080	67966	chrUn_MU018800v1	38880	69795	90.8	mischka
chrUn_JAAHUQ010001367v1	36173	71678	chrUn_MU018803v1	673	37482	94.7	mischka
chrUn_JAAHUQ010001367v1	37479	56784	chrUn_MU018804v1	48515	90866	92.9	mischka
chrUn_JAAHUQ010001367v1	2363	70701	chrUn_MU018807v1	129741	158257	93.8	mischka
chrUn_JAAHUQ010001367v1	25838	58289	chrUn_MU018807v1	115300	151988	92.7	mischka
chrUn_JAAHUQ010001367v1	2363	68624	chrUn_MU018812v1	15638	120417	96.2	mischka
chrUn_JAAHUQ010001367v1	7678	70699	chrUn_MU018813v1	1508	87011	94.3	mischka
chrUn_JAAHUQ010001367v1	25838	60916	chrUn_MU018826v1	84197	143884	94.8	mischka
chrUn_JAAHUQ010001367v1	30766	56665	chrUn_MU018826v1	11408	52031	94.2	mischka
chrUn_JAAHUQ010001367v1	29374	71678	chrUn_MU018827v1	55908	87060	90.4	mischka
chrUn_JAAHUQ010001367v1	24010	54037	chrUn_MU018830v1	369	60653	90.6	mischka
chrUn_JAAHUQ010001367v1	2363	37481	chrUn_MU018832v1	9275	26961	94	mischka
chrUn_JAAHUQ010001367v1	7285	33944	chrUn_MU018834v1	7911	55654	96.4	mischka
chrUn_JAAHUQ010001367v1	1695	69986	chrUn_MU018842v1	67074	126498	92.4	mischka
chrUn_JAAHUQ010001367v1	13484	70693	chrUn_MU018844v1	2401	105648	93.1	mischka
chrUn_JAAHUQ010001367v1	29374	70699	chrUn_MU018844v1	8250	31837	93.2	mischka
chrUn_JAAHUQ010001367v1	3072	59980	chrUn_MU018849v1	35726	45597	96.7	mischka
chrUn_JAAHUQ010001367v1	5337	59964	chrUn_MU018853v1	57155	101727	94.8	mischka
chrUn_JAAHUQ010001367v1	10316	38734	chrUn_MU018854v1	694	52570	92.5	mischka
chrUn_JAAHUQ010001367v1	3933	35577	chrUn_MU018855v1	51353	80371	90.7	mischka
chrUn_JAAHUQ010001368v1	136	52036	chr2	16296152	16348263	99.3	mischka
chrUn_JAAHUQ010001368v1	136	2266	chr2	16364833	16367210	98.3	mischka
chrUn_JAAHUQ010001368v1	9365	71592	chrUn_JAAHUQ010001102v1	62655	124709	99.9	mischka
chrUn_JAAHUQ010001368v1	1	7578	chrUn_JAAHUQ010001326v1	0	7590	99.5	mischka
chrUn_JAAHUQ010001368v1	136	35280	chrUn_JAAHUQ010001898v1	17919	50973	99.9	mischka
chrUn_JAAHUQ010001368v1	136	2268	chrUn_JAAHUQ010002172v1	38675	41054	99.2	mischka
chrUn_JAAHUQ010001368v1	9365	47658	chrUn_JAAHUQ010002337v1	3	38064	99.8	mischka
chrUn_JAAHUQ010001368v1	136	55177	chrUn_MU018767v1	38762	94085	99.5	mischka
chrUn_JAAHUQ010001369v1	67108	71469	chrUn_MU018838v1	17262	20995	91.4	mischka
chrUn_JAAHUQ010001369v1	65962	71381	chr11	60048	64495	91.9	mischka
chrUn_JAAHUQ010001369v1	67020	69160	chr12	35967	108560	99.2	mischka
chrUn_JAAHUQ010001369v1	67108	69950	chrUn_JAAHUQ010001194v1	1646	2915	93	mischka
chrUn_JAAHUQ010001369v1	49078	56095	chr13	39006707	39011989	92.5	mischka
chrUn_JAAHUQ010001369v1	49273	55649	chr13	37208	41995	93.9	mischka
chrUn_JAAHUQ010001369v1	69856	71469	chrUn_JAAHUQ010001400v1	32801	34332	90	mischka
chrUn_JAAHUQ010001369v1	53114	55598	chr15	8550690	8553330	92.2	mischka
chrUn_JAAHUQ010001369v1	56095	69158	chr15	64649361	64660659	93.3	mischka
chrUn_JAAHUQ010001369v1	53307	56095	chr36	31215129	31218179	90.6	mischka
chrUn_JAAHUQ010001369v1	50439	54739	chr17	0	4317	98.4	mischka
chrUn_JAAHUQ010001369v1	50439	71580	chrUn_MU018785v1	209293	227843	97.9	mischka
chrUn_JAAHUQ010001369v1	50441	56095	chr18	25548247	25550600	94.8	mischka
chrUn_JAAHUQ010001369v1	50613	59753	chr18	56456310	56462471	91.2	mischka
chrUn_JAAHUQ010001369v1	67108	69153	chr18	56470115	56471673	95.7	mischka
chrUn_JAAHUQ010001369v1	52322	56095	chr3	92475207	92477967	91.3	mischka
chrUn_JAAHUQ010001369v1	67108	71471	chrUn_MU018859v1	3967	26528	94.8	mischka
chrUn_JAAHUQ010001369v1	67108	70596	chr19	659709	668416	97.7	mischka
chrUn_JAAHUQ010001369v1	7384	23473	chr2	56732717	56735331	95.8	mischka
chrUn_JAAHUQ010001369v1	7384	37825	chr2	56788110	56805615	92.9	mischka
chrUn_JAAHUQ010001369v1	50439	64221	chr2	125643	135361	97.5	mischka
chrUn_JAAHUQ010001369v1	50439	55601	chr24	48542537	48552831	92.1	mischka
chrUn_JAAHUQ010001369v1	67108	69862	chrUn_JAAHUQ010001033v1	16771	18002	93.5	mischka
chrUn_JAAHUQ010001369v1	37826	71580	chr25	31943	80880	98.3	mischka
chrUn_JAAHUQ010001369v1	67108	71472	chrUn_JAAHUQ010001045v1	62300	70825	94.8	mischka
chrUn_JAAHUQ010001369v1	22440	26102	chr3	31847943	31851912	94.8	mischka
chrUn_JAAHUQ010001369v1	49275	71580	chr3	153733	172206	96.8	mischka
chrUn_JAAHUQ010001369v1	67108	71199	chrUn_MU018815v1	1990	9216	94	mischka
chrUn_JAAHUQ010001369v1	50439	71472	chr30	20037	37816	97.7	mischka
chrUn_JAAHUQ010001369v1	65951	71184	chr31	151447	154942	92.2	mischka
chrUn_JAAHUQ010001369v1	65959	71471	chr31	299732	304464	92.9	mischka
chrUn_JAAHUQ010001369v1	67016	69953	chr31	248756	251917	94.3	mischka
chrUn_JAAHUQ010001369v1	67016	69856	chr31	253599	255359	93.8	mischka
chrUn_JAAHUQ010001369v1	67109	71470	chr31	1467	48345	96.5	mischka
chrUn_JAAHUQ010001369v1	7384	61500	chr32	40161079	40199490	96	mischka
chrUn_JAAHUQ010001369v1	67037	71580	chr32	1003045	1007676	95.3	mischka
chrUn_JAAHUQ010001369v1	67020	69950	chr33	95066	96713	94.9	mischka
chrUn_JAAHUQ010001369v1	50544	71471	chr34	156860	189362	95.3	mischka
chrUn_JAAHUQ010001369v1	67046	70763	chr35	1289811	1292816	92.7	mischka
chrUn_JAAHUQ010001369v1	67108	70709	chr35	895827	899174	92.2	mischka
chrUn_JAAHUQ010001369v1	67108	70801	chr35	1229212	1256044	97.5	mischka
chrUn_JAAHUQ010001369v1	67158	71471	chr35	866133	882331	95.3	mischka
chrUn_JAAHUQ010001369v1	67189	71471	chr35	945540	957317	95.3	mischka
chrUn_JAAHUQ010001369v1	67264	69952	chr35	1262028	1263880	93.8	mischka
chrUn_JAAHUQ010001369v1	67108	71468	chrUn_JAAHUQ010002425v1	17895	21875	92.3	mischka
chrUn_JAAHUQ010001369v1	67019	71199	chr38	541510	545077	92.4	mischka
chrUn_JAAHUQ010001369v1	67030	69950	chr38	547403	550901	94	mischka
chrUn_JAAHUQ010001369v1	67108	71188	chrUn_MU018817v1	2162	5639	92.2	mischka
chrUn_JAAHUQ010001369v1	68663	70965	chr38	1950	5179	91.7	mischka
chrUn_JAAHUQ010001369v1	67108	69953	chrUn_MU018764v1	169561	171831	94	mischka
chrUn_JAAHUQ010001369v1	51020	55602	chr6	78104730	78111152	91.8	mischka
chrUn_JAAHUQ010001369v1	67108	69860	chr6	156719	157950	93.4	mischka
chrUn_JAAHUQ010001369v1	67108	71209	chr9	81594	85098	91.8	mischka
chrUn_JAAHUQ010001369v1	67111	71471	chr9	4828	49095	98.1	mischka
chrUn_JAAHUQ010001369v1	69954	71471	chrUn_JAAHUQ010000411v1	5728	23201	97.6	mischka
chrUn_JAAHUQ010001369v1	67016	69159	chrUn_JAAHUQ010000417v1	4645	6417	93.7	mischka
chrUn_JAAHUQ010001369v1	68663	70963	chrUn_JAAHUQ010000417v1	2163	5147	92.3	mischka
chrUn_JAAHUQ010001369v1	67108	71189	chrUn_MU018759v1	199260	202968	92.6	mischka
chrUn_JAAHUQ010001369v1	68963	71381	chrUn_MU018759v1	206168	209441	91.1	mischka
chrUn_JAAHUQ010001369v1	67016	71186	chrUn_JAAHUQ010002671v1	12527	20036	94.1	mischka
chrUn_JAAHUQ010001369v1	69856	71471	chrUn_JAAHUQ010000517v1	6091	23687	97.2	mischka
chrUn_JAAHUQ010001369v1	37825	59400	chrUn_JAAHUQ010000560v1	7001	25357	99.2	mischka
chrUn_JAAHUQ010001369v1	67114	71469	chrUn_JAAHUQ010000584v1	14462	18499	91.7	mischka
chrUn_JAAHUQ010001369v1	65958	69162	chrUn_JAAHUQ010000617v1	259	2841	93.2	mischka
chrUn_JAAHUQ010001369v1	67110	71464	chrUn_JAAHUQ010000664v1	19051	22741	92.7	mischka
chrUn_JAAHUQ010001369v1	67039	69950	chrUn_JAAHUQ010000687v1	16536	17771	92.4	mischka
chrUn_JAAHUQ010001369v1	67108	71186	chrUn_JAAHUQ010002508v1	11680	15155	92.3	mischka
chrUn_JAAHUQ010001369v1	67110	69861	chrUn_JAAHUQ010000692v1	824	10591	92.9	mischka
chrUn_JAAHUQ010001369v1	67110	69862	chrUn_JAAHUQ010000717v1	232284	234320	93.9	mischka
chrUn_JAAHUQ010001369v1	67108	69840	chrUn_JAAHUQ010000771v1	10779	11796	93.9	mischka
chrUn_JAAHUQ010001369v1	67016	71199	chrUn_JAAHUQ010000858v1	21859	31671	93.9	mischka
chrUn_JAAHUQ010001369v1	67108	71470	chrUn_JAAHUQ010000860v1	1119	16113	93.1	mischka
chrUn_JAAHUQ010001369v1	67193	71471	chrUn_JAAHUQ010000894v1	7314	10994	91.9	mischka
chrUn_JAAHUQ010001369v1	67108	71580	chrUn_MU018764v1	122824	130891	95.7	mischka
chrUn_JAAHUQ010001369v1	70126	71471	chrUn_JAAHUQ010000929v1	5017	11206	94.6	mischka
chrUn_JAAHUQ010001369v1	50526	52304	chrUn_JAAHUQ010000936v1	369726	374759	90.6	mischka
chrUn_JAAHUQ010001369v1	50562	71469	chrUn_JAAHUQ010000936v1	219253	267369	97.3	mischka
chrUn_JAAHUQ010001369v1	50687	52183	chrUn_JAAHUQ010000936v1	180567	202385	94.1	mischka
chrUn_JAAHUQ010001369v1	65950	71199	chrUn_JAAHUQ010000936v1	380019	427194	98.2	mischka
chrUn_JAAHUQ010001369v1	67108	71185	chrUn_JAAHUQ010000936v1	97667	104772	93.9	mischka
chrUn_JAAHUQ010001369v1	67169	71580	chrUn_JAAHUQ010002298v1	21104	28456	95	mischka
chrUn_JAAHUQ010001369v1	51292	62877	chrUn_MU018754v1	2	8626	98.8	mischka
chrUn_JAAHUQ010001369v1	53308	71580	chrUn_JAAHUQ010001826v1	84	21451	98.3	mischka
chrUn_JAAHUQ010001369v1	67109	71186	chrUn_JAAHUQ010001033v1	10554	14055	92.3	mischka
chrUn_JAAHUQ010001369v1	67108	71381	chrUn_MU018759v1	86738	94125	91.9	mischka
chrUn_JAAHUQ010001369v1	67108	70970	chrUn_JAAHUQ010001045v1	123572	127272	92.9	mischka
chrUn_JAAHUQ010001369v1	68663	70961	chrUn_MU018815v1	26032	29031	91.2	mischka
chrUn_JAAHUQ010001369v1	67016	71427	chrUn_JAAHUQ010001071v1	8022	12710	91.1	mischka
chrUn_JAAHUQ010001369v1	67019	69862	chrUn_JAAHUQ010001071v1	61672	63815	93.1	mischka
chrUn_JAAHUQ010001369v1	67108	71060	chrUn_JAAHUQ010001071v1	116166	119489	92.6	mischka
chrUn_JAAHUQ010001369v1	67111	71188	chrUn_JAAHUQ010001453v1	29338	32837	92.6	mischka
chrUn_JAAHUQ010001369v1	65953	71185	chrUn_JAAHUQ010001084v1	6716	15451	93.8	mischka
chrUn_JAAHUQ010001369v1	50528	52176	chrUn_JAAHUQ010001163v1	169936	190067	92.7	mischka
chrUn_JAAHUQ010001369v1	67108	70824	chrUn_JAAHUQ010001163v1	81290	109977	98.1	mischka
chrUn_JAAHUQ010001369v1	67109	71471	chrUn_MU018815v1	78464	82926	92	mischka
chrUn_JAAHUQ010001369v1	67110	71471	chrUn_MU018809v1	114995	147539	97.2	mischka
chrUn_JAAHUQ010001369v1	69854	71580	chrUn_JAAHUQ010001236v1	123718	125247	93.2	mischka
chrUn_JAAHUQ010001369v1	50439	64227	chrUn_JAAHUQ010001239v1	66194	135035	99	mischka
chrUn_JAAHUQ010001369v1	67108	71211	chrUn_JAAHUQ010001249v1	25639	79963	98.2	mischka
chrUn_JAAHUQ010001369v1	67189	71399	chrUn_JAAHUQ010001263v1	77969	81451	91.4	mischka
chrUn_JAAHUQ010001369v1	68663	71472	chrUn_MU018793v1	42523	50559	95.3	mischka
chrUn_JAAHUQ010001369v1	67016	71471	chrUn_MU018841v1	63163	68791	92.2	mischka
chrUn_JAAHUQ010001369v1	67046	71359	chrUn_JAAHUQ010001291v1	142286	152180	90.6	mischka
chrUn_JAAHUQ010001369v1	67046	71580	chrUn_MU018715v1	287127	297079	95.8	mischka
chrUn_JAAHUQ010001369v1	67108	71336	chrUn_JAAHUQ010001631v1	21811	27048	95.1	mischka
chrUn_JAAHUQ010001369v1	60202	70442	chrUn_JAAHUQ010001985v1	1872	10683	97.9	mischka
chrUn_JAAHUQ010001369v1	67109	71199	chrUn_JAAHUQ010001446v1	73050	91674	97.1	mischka
chrUn_JAAHUQ010001369v1	65962	71471	chrUn_MU018737v1	391195	408387	96.6	mischka
chrUn_JAAHUQ010001369v1	67020	69862	chrUn_JAAHUQ010001453v1	24498	26645	92.9	mischka
chrUn_JAAHUQ010001369v1	67113	71468	chrUn_JAAHUQ010001542v1	50622	54726	91.5	mischka
chrUn_JAAHUQ010001369v1	67118	71580	chrUn_JAAHUQ010001542v1	37151	47242	95.2	mischka
chrUn_JAAHUQ010001369v1	68663	70970	chrUn_MU018737v1	113194	116416	92.2	mischka
chrUn_JAAHUQ010001369v1	67108	71385	chrUn_JAAHUQ010001679v1	13135	28529	93.9	mischka
chrUn_JAAHUQ010001369v1	65959	71183	chrUn_JAAHUQ010001720v1	15824	45897	97.4	mischka
chrUn_JAAHUQ010001369v1	65500	71580	chrUn_JAAHUQ010001748v1	0	17864	97.4	mischka
chrUn_JAAHUQ010001369v1	65959	71199	chrUn_JAAHUQ010001763v1	6377	52843	98.2	mischka
chrUn_JAAHUQ010001369v1	67107	71471	chrUn_JAAHUQ010001795v1	1066	16896	95.9	mischka
chrUn_JAAHUQ010001369v1	67107	71580	chrUn_MU018808v1	75535	94884	97.8	mischka
chrUn_JAAHUQ010001369v1	67019	69957	chrUn_JAAHUQ010001853v1	91931	95622	92.8	mischka
