## Supplemental Table 5A for "Duplications and retrogenes are numerous and widespread in modern canine genomic assemblies" (part 8 of 45)

### Sheet: ST5B_biser_pairwise_duplication (continued)
chr1	52689	62949	chr1	86518	94414	92.1	mischka
chrUn_JAAHUQ010001369v1	67030	71185	chrUn_JAAHUQ010001853v1	94041	100111	92.7	mischka
chrUn_JAAHUQ010001369v1	67110	71186	chrUn_JAAHUQ010001853v1	7593	17008	94.2	mischka
chrUn_JAAHUQ010001369v1	55653	64221	chrUn_JAAHUQ010001895v1	48293	53743	98.5	mischka
chrUn_JAAHUQ010001369v1	7384	56508	chrUn_JAAHUQ010001901v1	3018	49815	99.1	mischka
chrUn_JAAHUQ010001369v1	67107	69950	chrUn_JAAHUQ010002398v1	7472	8920	93.5	mischka
chrUn_JAAHUQ010001369v1	67125	71188	chrUn_JAAHUQ010001906v1	43914	47761	90.6	mischka
chrUn_JAAHUQ010001369v1	51292	64222	chrUn_JAAHUQ010002000v1	2	13880	97.8	mischka
chrUn_JAAHUQ010001369v1	65091	71471	chrUn_JAAHUQ010002006v1	35833	42111	94	mischka
chrUn_JAAHUQ010001369v1	1151	22253	chrUn_JAAHUQ010002128v1	21490	41868	98.7	mischka
chrUn_JAAHUQ010001369v1	65893	71186	chrUn_JAAHUQ010002257v1	26617	36123	93.7	mischka
chrUn_JAAHUQ010001369v1	67016	69971	chrUn_JAAHUQ010002270v1	21531	24454	92.8	mischka
chrUn_JAAHUQ010001369v1	67039	71186	chrUn_JAAHUQ010002270v1	25535	29025	92.3	mischka
chrUn_JAAHUQ010001369v1	1198	49054	chrUn_JAAHUQ010002325v1	1190	38277	99.6	mischka
chrUn_JAAHUQ010001369v1	67109	69861	chrUn_JAAHUQ010002411v1	36300	37559	93.6	mischka
chrUn_JAAHUQ010001369v1	67263	71461	chrUn_JAAHUQ010002425v1	40149	47791	95.7	mischka
chrUn_JAAHUQ010001369v1	50526	71580	chrUn_JAAHUQ010002426v1	14847	28307	95.7	mischka
chrUn_JAAHUQ010001369v1	68060	71580	chrUn_JAAHUQ010002446v1	279	6481	96.4	mischka
chrUn_JAAHUQ010001369v1	67016	71580	chrUn_JAAHUQ010002469v1	1562	6474	95.5	mischka
chrUn_JAAHUQ010001369v1	67019	71336	chrUn_JAAHUQ010002476v1	21841	27111	95	mischka
chrUn_JAAHUQ010001369v1	67041	69861	chrUn_JAAHUQ010002508v1	7348	8808	92.7	mischka
chrUn_JAAHUQ010001369v1	67046	71469	chrUn_MU018815v1	109973	113943	91.9	mischka
chrUn_JAAHUQ010001369v1	67108	69857	chrUn_JAAHUQ010002672v1	1483	2739	94.6	mischka
chrUn_JAAHUQ010001369v1	67109	70802	chrUn_JAAHUQ010002698v1	3302	6408	93.1	mischka
chrUn_JAAHUQ010001369v1	67108	71246	chrUn_JAAHUQ010002700v1	51651	55038	90.5	mischka
chrUn_JAAHUQ010001369v1	50549	71471	chrUn_JAAHUQ010002728v1	313	22963	95.7	mischka
chrUn_JAAHUQ010001369v1	67046	71471	chrUn_MU018817v1	109147	126845	96.2	mischka
chrUn_JAAHUQ010001369v1	50549	70840	chrUn_MU018707v1	4741	13079	95	mischka
chrUn_JAAHUQ010001369v1	67039	71088	chrUn_MU018715v1	73416	76821	92.4	mischka
chrUn_JAAHUQ010001369v1	67108	71380	chrUn_MU018817v1	74031	112543	97.7	mischka
chrUn_JAAHUQ010001369v1	67108	71175	chrUn_MU018720v1	561513	583754	97.7	mischka
chrUn_JAAHUQ010001369v1	67108	71467	chrUn_MU018720v1	596710	600380	92.6	mischka
chrUn_JAAHUQ010001369v1	69950	71471	chrUn_MU018720v1	563742	578626	96.3	mischka
chrUn_JAAHUQ010001369v1	50528	71471	chrUn_MU018725v1	192776	223740	96.8	mischka
chrUn_JAAHUQ010001369v1	67109	70949	chrUn_MU018725v1	14668	21466	94.1	mischka
chrUn_JAAHUQ010001369v1	68741	70949	chrUn_MU018725v1	46288	49149	91.6	mischka
chrUn_JAAHUQ010001369v1	50444	71471	chrUn_MU018737v1	140006	192160	97.1	mischka
chrUn_JAAHUQ010001369v1	67016	69162	chrUn_MU018737v1	112627	134702	98.9	mischka
chrUn_JAAHUQ010001369v1	68671	71187	chrUn_MU018737v1	89437	96292	91.3	mischka
chrUn_JAAHUQ010001369v1	1198	62877	chrUn_MU018754v1	213641	257912	96.9	mischka
chrUn_JAAHUQ010001369v1	7384	26096	chrUn_MU018754v1	78114	82557	94.6	mischka
chrUn_JAAHUQ010001369v1	7384	23477	chrUn_MU018754v1	142411	151219	96.4	mischka
chrUn_JAAHUQ010001369v1	67108	71410	chrUn_MU018759v1	1972	42720	98.2	mischka
chrUn_JAAHUQ010001369v1	67108	69954	chrUn_MU018759v1	77113	78908	93.6	mischka
chrUn_JAAHUQ010001369v1	67109	71469	chrUn_MU018759v1	219958	240231	96.6	mischka
chrUn_JAAHUQ010001369v1	1198	26074	chrUn_MU018761v1	221388	246265	99.7	mischka
chrUn_JAAHUQ010001369v1	69950	71469	chrUn_MU018772v1	351952	359169	96.4	mischka
chrUn_JAAHUQ010001369v1	1198	70287	chrUn_MU018777v1	16431	84273	99.4	mischka
chrUn_JAAHUQ010001369v1	50526	71471	chrUn_MU018780v1	37213	50833	95.7	mischka
chrUn_JAAHUQ010001369v1	1151	51370	chrUn_MU018785v1	96439	173070	98.9	mischka
chrUn_JAAHUQ010001369v1	67016	70970	chrUn_MU018793v1	752	4532	94.4	mischka
chrUn_JAAHUQ010001369v1	67108	70067	chrUn_MU018793v1	70790	72111	90.4	mischka
chrUn_JAAHUQ010001369v1	67264	71469	chrUn_MU018805v1	77278	101006	97.2	mischka
chrUn_JAAHUQ010001369v1	67113	69952	chrUn_MU018806v1	105079	107376	93.8	mischka
chrUn_JAAHUQ010001369v1	50689	52176	chrUn_MU018808v1	144647	159874	93.8	mischka
chrUn_JAAHUQ010001369v1	67189	71580	chrUn_MU018808v1	65786	69514	94.7	mischka
chrUn_JAAHUQ010001369v1	67021	71467	chrUn_MU018857v1	114191	146685	97.4	mischka
chrUn_JAAHUQ010001369v1	67108	69952	chrUn_MU018857v1	110243	112621	92.5	mischka
chrUn_JAAHUQ010001369v1	67026	71471	chrUn_MU018859v1	53986	96252	97.9	mischka
chrUn_JAAHUQ010001370v1	0	88627	chrUn_MU018720v1	380405	603984	95.2	mischka
chrUn_JAAHUQ010001370v1	30	30208	chr1	70153639	70171931	95.4	mischka
chrUn_JAAHUQ010001370v1	2349	31276	chr1	3	26028	94.3	mischka
chrUn_JAAHUQ010001370v1	19027	46823	chr1	144244	165413	93.6	mischka
chrUn_JAAHUQ010001370v1	19950	39262	chr1	70158370	70173850	94.7	mischka
chrUn_JAAHUQ010001370v1	70342	81952	chr1	52689	63714	92.2	mischka
chrUn_JAAHUQ010001370v1	5941	39255	chr10	72829	99558	95.3	mischka
chrUn_JAAHUQ010001370v1	6704	10086	chr10	312613	322788	97.1	mischka
chrUn_JAAHUQ010001370v1	30368	35948	chr10	321845	338662	91.4	mischka
chrUn_JAAHUQ010001370v1	34776	37208	chrUn_JAAHUQ010000748v1	20038	23348	90	mischka
chrUn_JAAHUQ010001370v1	68314	73333	chrUn_MU018857v1	150256	203894	98.4	mischka
chrUn_JAAHUQ010001370v1	77475	82087	chr10	70632262	70640218	91.8	mischka
chrUn_JAAHUQ010001370v1	24	37385	chr11	676	37988	94.5	mischka
chrUn_JAAHUQ010001370v1	7453	36275	chr11	203222	239367	94.6	mischka
chrUn_JAAHUQ010001370v1	8987	39254	chr11	29021	48711	93.6	mischka
chrUn_JAAHUQ010001370v1	70189	80377	chr11	56527	85402	92.1	mischka
chrUn_JAAHUQ010001370v1	78047	86639	chr11	56527	98524	90.7	mischka
chrUn_JAAHUQ010001370v1	85753	88641	chr11	74065	75848	91	mischka
chrUn_JAAHUQ010001370v1	30	2466	chr12	0	10640	91.3	mischka
chrUn_JAAHUQ010001370v1	4905	78438	chr12	34978	167894	95.4	mischka
chrUn_JAAHUQ010001370v1	19947	30402	chr12	0	16665	95.8	mischka
chrUn_JAAHUQ010001370v1	60476	73337	chr12	20410	34826	91.3	mischka
chrUn_JAAHUQ010001370v1	19942	88628	chr13	48286	134204	94.7	mischka
chrUn_JAAHUQ010001370v1	5941	88822	chr15	3926	26246	98.2	mischka
chrUn_JAAHUQ010001370v1	77475	85411	chr16	60278244	60285949	95	mischka
chrUn_JAAHUQ010001370v1	13	23139	chr18	50262	77628	90.2	mischka
chrUn_JAAHUQ010001370v1	3903	39262	chr18	56400	107754	95.2	mischka
chrUn_JAAHUQ010001370v1	75098	87236	chr18	112623	118157	96	mischka
chrUn_JAAHUQ010001370v1	19885	88627	chr19	1578	290936	94.8	mischka
chrUn_JAAHUQ010001370v1	70367	85084	chr19	660155	681196	90.1	mischka
chrUn_JAAHUQ010001370v1	77482	85084	chrUn_JAAHUQ010001542v1	29934	108343	96.9	mischka
chrUn_JAAHUQ010001370v1	87377	88628	chr19	292321	299368	92.9	mischka
chrUn_JAAHUQ010001370v1	34776	46820	chr2	33719528	33747947	95.9	mischka
chrUn_JAAHUQ010001370v1	77945	83008	chr2	56663202	56672483	91.9	mischka
chrUn_JAAHUQ010001370v1	25138	31275	chr20	30892	34215	94.1	mischka
chrUn_JAAHUQ010001370v1	23192	31275	chr21	50626	69828	94.8	mischka
chrUn_JAAHUQ010001370v1	79321	88088	chr21	51692955	51694916	94.8	mischka
chrUn_JAAHUQ010001370v1	11	3326	chr22	829	4851	91.3	mischka
chrUn_JAAHUQ010001370v1	20593	31274	chrUn_JAAHUQ010000600v1	3120	8422	96	mischka
chrUn_JAAHUQ010001370v1	21777	27533	chr22	67993	69290	94.2	mischka
chrUn_JAAHUQ010001370v1	22311	29698	chr22	61495	62618	97	mischka
chrUn_JAAHUQ010001370v1	9	3512	chr24	94	4996	90.8	mischka
chrUn_JAAHUQ010001370v1	19101	23182	chr25	136872	140638	90.6	mischka
chrUn_JAAHUQ010001370v1	23189	30502	chr25	134138	141621	90.3	mischka
chrUn_JAAHUQ010001370v1	71328	87239	chr25	29965	44510	94.2	mischka
chrUn_JAAHUQ010001370v1	26705	81187	chr27	131921	210594	93.4	mischka
chrUn_JAAHUQ010001370v1	19948	88087	chr28	26949	122825	90.9	mischka
chrUn_JAAHUQ010001370v1	79090	84299	chr28	9565	30504	94.8	mischka
chrUn_JAAHUQ010001370v1	3503	20736	chr3	127544	146924	90.7	mischka
chrUn_JAAHUQ010001370v1	5820	10089	chr3	7408	10803	93.4	mischka
chrUn_JAAHUQ010001370v1	34238	88628	chr3	19815	145265	90.2	mischka
chrUn_JAAHUQ010001370v1	34880	39254	chr3	7411	9935	91.9	mischka
chrUn_JAAHUQ010001370v1	76767	87239	chr3	153224	161007	95.2	mischka
chrUn_JAAHUQ010001370v1	3903	39254	chr30	6194	11057	98.5	mischka
chrUn_JAAHUQ010001370v1	23	2535	chr31	160584	166966	90.3	mischka
chrUn_JAAHUQ010001370v1	5819	88628	chr31	40915	184465	91.8	mischka
chrUn_JAAHUQ010001370v1	57496	60739	chr31	5289	40911	90.4	mischka
chrUn_JAAHUQ010001370v1	57527	72029	chr31	245509	247372	94.6	mischka
chrUn_JAAHUQ010001370v1	75898	77479	chr31	250088	251174	91.5	mischka
chrUn_JAAHUQ010001370v1	13	36294	chr32	907705	1039810	93.7	mischka
chrUn_JAAHUQ010001370v1	19337	87241	chr32	999998	1041241	95.8	mischka
chrUn_JAAHUQ010001370v1	77967	88629	chr33	105700	124912	96.9	mischka
chrUn_JAAHUQ010001370v1	4893	88629	chr34	152731	256545	92.4	mischka
chrUn_JAAHUQ010001370v1	9	30475	chr35	308834	385383	94.4	mischka
chrUn_JAAHUQ010001370v1	13	88627	chr35	864695	1045252	95.2	mischka
chrUn_JAAHUQ010001370v1	18	88821	chr35	895104	1185710	93.7	mischka
chrUn_JAAHUQ010001370v1	331	39264	chr35	1159526	1196930	94.1	mischka
chrUn_JAAHUQ010001370v1	18557	23194	chr35	1196233	1199946	93.4	mischka
chrUn_JAAHUQ010001370v1	21125	26708	chr35	1146581	1186517	91.5	mischka
chrUn_JAAHUQ010001370v1	24168	39254	chr35	370063	389601	94.2	mischka
chrUn_JAAHUQ010001370v1	26986	46811	chr35	337205	354683	91.4	mischka
chrUn_JAAHUQ010001370v1	57526	88627	chrUn_JAAHUQ010001071v1	7348	155038	95.2	mischka
chrUn_JAAHUQ010001370v1	59233	82035	chr35	1215806	1245857	92.8	mischka
chrUn_JAAHUQ010001370v1	68321	71973	chr35	858950	864014	90.7	mischka
chrUn_JAAHUQ010001370v1	77480	86063	chr35	1229212	1286776	93	mischka
chrUn_JAAHUQ010001370v1	83979	85580	chr35	1218228	1219489	91.2	mischka
chrUn_JAAHUQ010001370v1	85096	88628	chr35	1213507	1282709	97.9	mischka
chrUn_JAAHUQ010001370v1	23189	88630	chr37	1450	26365	96.3	mischka
chrUn_JAAHUQ010001370v1	9	25402	chr38	132021	147276	92.3	mischka
chrUn_JAAHUQ010001370v1	6800	82036	chr38	540998	565429	93.4	mischka
chrUn_JAAHUQ010001370v1	10240	88821	chr38	70731	157215	95	mischka
chrUn_JAAHUQ010001370v1	59062	85084	chr38	2996	114617	96	mischka
chrUn_JAAHUQ010001370v1	60743	82036	chr38	1118	48620	93.4	mischka
chrUn_JAAHUQ010001370v1	85096	88627	chrUn_JAAHUQ010001045v1	30749	62150	95.9	mischka
chrUn_JAAHUQ010001370v1	9201	31274	chr4	232449	246200	94.7	mischka
chrUn_JAAHUQ010001370v1	77475	82838	chr4	36036481	36045490	91.2	mischka
chrUn_JAAHUQ010001370v1	5	88639	chr6	5486	63302	92.9	mischka
chrUn_JAAHUQ010001370v1	6013	8199	chr6	41049062	41051024	91.1	mischka
chrUn_JAAHUQ010001370v1	19947	36284	chr6	52071	69638	93.6	mischka
chrUn_JAAHUQ010001370v1	34776	37101	chr6	41049033	41050940	91.9	mischka
chrUn_JAAHUQ010001370v1	48406	73333	chrUn_MU018759v1	369170	384525	93.9	mischka
chrUn_JAAHUQ010001370v1	59061	81270	chr6	101747	123539	92.6	mischka
chrUn_JAAHUQ010001370v1	68314	82036	chrUn_MU018780v1	53896	77554	90.4	mischka
chrUn_JAAHUQ010001370v1	68319	73333	chr6	87846	95218	93.2	mischka
chrUn_JAAHUQ010001370v1	75895	88159	chr6	95216	158760	94.6	mischka
chrUn_JAAHUQ010001370v1	7394	31285	chr7	930	36200	95.6	mischka
chrUn_JAAHUQ010001370v1	70189	72720	chr7	120093	122946	90.9	mischka
chrUn_JAAHUQ010001370v1	21777	27853	chr9	243547	245190	93.7	mischka
chrUn_JAAHUQ010001370v1	22293	29700	chr9	237281	238333	96.6	mischka
chrUn_JAAHUQ010001370v1	59061	82036	chr9	3470	31775	92.8	mischka
chrUn_JAAHUQ010001370v1	70367	88821	chr9	2884	107968	94.3	mischka
chrUn_JAAHUQ010001370v1	68311	88628	chrUn_JAAHUQ010000411v1	1934	20256	93.8	mischka
chrUn_JAAHUQ010001370v1	20456	31274	chrUn_JAAHUQ010002755v1	25244	29286	95.6	mischka
chrUn_JAAHUQ010001370v1	77482	82036	chrUn_MU018838v1	3796	6581	93.5	mischka
chrUn_JAAHUQ010001370v1	79090	88628	chrUn_JAAHUQ010000640v1	33751	43324	91.6	mischka
chrUn_JAAHUQ010001370v1	70367	86478	chrUn_JAAHUQ010000472v1	1480	25453	95.3	mischka
chrUn_JAAHUQ010001370v1	85424	88627	chrUn_JAAHUQ010000472v1	14478	16104	90.4	mischka
chrUn_JAAHUQ010001370v1	75898	92523	chrUn_JAAHUQ010000476v1	11296	22426	95	mischka
chrUn_JAAHUQ010001370v1	13	7305	chrUn_JAAHUQ010000482v1	1	7389	90.2	mischka
chrUn_JAAHUQ010001370v1	6720	35260	chrUn_JAAHUQ010000482v1	119	28781	93.2	mischka
chrUn_JAAHUQ010001370v1	6704	35064	chrUn_JAAHUQ010000494v1	5514	28594	92.6	mischka
chrUn_JAAHUQ010001370v1	34776	39259	chrUn_JAAHUQ010000494v1	25746	28970	94	mischka
chrUn_JAAHUQ010001370v1	79899	87998	chrUn_JAAHUQ010000517v1	4821	28638	94.1	mischka
chrUn_JAAHUQ010001370v1	5942	37205	chrUn_JAAHUQ010000521v1	4557	23102	92.8	mischka
chrUn_JAAHUQ010001370v1	68318	76935	chrUn_JAAHUQ010000523v1	0	8634	92.8	mischka
chrUn_JAAHUQ010001370v1	72153	88821	chrUn_JAAHUQ010000523v1	16382	27260	92.3	mischka
chrUn_JAAHUQ010001370v1	1560	3503	chrUn_JAAHUQ010000524v1	478	3851	93.8	mischka
chrUn_JAAHUQ010001370v1	19948	36297	chrUn_JAAHUQ010000717v1	167584	179928	93.9	mischka
chrUn_JAAHUQ010001370v1	5946	31274	chrUn_JAAHUQ010000574v1	291	25779	92.1	mischka
chrUn_JAAHUQ010001370v1	59061	72121	chrUn_JAAHUQ010000584v1	8101	25618	95.2	mischka
chrUn_JAAHUQ010001370v1	68314	88145	chrUn_JAAHUQ010000584v1	13010	25626	92.9	mischka
chrUn_JAAHUQ010001370v1	6704	39262	chrUn_JAAHUQ010000591v1	1808	19922	92.3	mischka
chrUn_JAAHUQ010001370v1	103	21370	chrUn_JAAHUQ010000596v1	31104	75881	91.5	mischka
chrUn_JAAHUQ010001370v1	22306	88627	chrUn_JAAHUQ010000596v1	3323	75881	92.8	mischka
chrUn_JAAHUQ010001370v1	9	3326	chrUn_JAAHUQ010000600v1	3120	7149	91.4	mischka
chrUn_JAAHUQ010001370v1	65	39259	chrUn_JAAHUQ010000602v1	4846	157333	96.2	mischka
chrUn_JAAHUQ010001370v1	10242	39254	chrUn_JAAHUQ010000602v1	100436	166328	95.5	mischka
chrUn_JAAHUQ010001370v1	6704	73333	chrUn_JAAHUQ010000610v1	2661	46249	93.3	mischka
chrUn_JAAHUQ010001370v1	25138	30475	chrUn_JAAHUQ010000616v1	15486	23245	91.5	mischka
chrUn_JAAHUQ010001370v1	18556	39262	chrUn_JAAHUQ010000629v1	7209	24971	94.2	mischka
chrUn_JAAHUQ010001370v1	59061	88627	chrUn_MU018793v1	14588	53594	95.5	mischka
chrUn_JAAHUQ010001370v1	77482	82064	chrUn_JAAHUQ010000640v1	35982	38778	93.1	mischka
chrUn_JAAHUQ010001370v1	76700	88628	chrUn_JAAHUQ010000664v1	17610	22741	94.3	mischka
chrUn_JAAHUQ010001370v1	6704	39260	chrUn_JAAHUQ010000680v1	6794	23895	93	mischka
chrUn_JAAHUQ010001370v1	19949	30401	chrUn_JAAHUQ010000686v1	13772	20564	94.8	mischka
chrUn_JAAHUQ010001370v1	75898	88648	chrUn_JAAHUQ010000687v1	6866	14609	94.6	mischka
chrUn_JAAHUQ010001370v1	79090	88644	chrUn_JAAHUQ010000692v1	19543	24021	94.9	mischka
chrUn_JAAHUQ010001370v1	76641	88648	chrUn_JAAHUQ010000702v1	7055	14996	94.5	mischka
chrUn_JAAHUQ010001370v1	1560	3326	chrUn_MU018851v1	1135	3265	93.5	mischka
chrUn_JAAHUQ010001370v1	5946	18171	chrUn_JAAHUQ010000748v1	11614	23569	91.4	mischka
chrUn_JAAHUQ010001370v1	48406	68311	chrUn_JAAHUQ010000760v1	5543	7337	93.5	mischka
chrUn_JAAHUQ010001370v1	57529	73333	chrUn_JAAHUQ010001263v1	1513	4286	90.3	mischka
chrUn_JAAHUQ010001370v1	77946	88141	chrUn_JAAHUQ010000760v1	13264	17150	94	mischka
chrUn_JAAHUQ010001370v1	68319	77938	chrUn_JAAHUQ010000771v1	10778	21296	90.2	mischka
chrUn_JAAHUQ010001370v1	57529	88627	chrUn_JAAHUQ010000772v1	328	28715	95.5	mischka
chrUn_JAAHUQ010001370v1	6704	31275	chrUn_JAAHUQ010000782v1	992	22386	97.5	mischka
chrUn_JAAHUQ010001370v1	34776	46866	chrUn_JAAHUQ010000782v1	7110	23410	91.3	mischka
chrUn_JAAHUQ010001370v1	943	72176	chrUn_JAAHUQ010000795v1	2249	22963	95.8	mischka
chrUn_JAAHUQ010001370v1	1547	10089	chrUn_JAAHUQ010000808v1	865	4600	94.3	mischka
chrUn_JAAHUQ010001370v1	75888	92522	chrUn_JAAHUQ010000858v1	18222	26430	94.4	mischka
chrUn_JAAHUQ010001370v1	57060	81805	chrUn_JAAHUQ010000860v1	1	45625	92.7	mischka
chrUn_JAAHUQ010001370v1	70367	87852	chrUn_JAAHUQ010000860v1	1	57085	93.4	mischka
chrUn_JAAHUQ010001370v1	75721	88091	chrUn_JAAHUQ010000860v1	29393	83844	93.8	mischka
chrUn_JAAHUQ010001370v1	57524	70374	chrUn_JAAHUQ010000894v1	2532	3555	98.1	mischka
chrUn_JAAHUQ010001370v1	68319	88643	chrUn_JAAHUQ010000894v1	2711	19192	95.8	mischka
chrUn_JAAHUQ010001370v1	59611	81511	chrUn_JAAHUQ010000925v1	0	17936	92.7	mischka
chrUn_JAAHUQ010001370v1	57527	71768	chrUn_JAAHUQ010000926v1	0	7052	95	mischka
chrUn_JAAHUQ010001370v1	75898	88821	chrUn_JAAHUQ010002753v1	5531	11508	94.9	mischka
chrUn_JAAHUQ010001370v1	0	28079	chrUn_JAAHUQ010000932v1	1037	17290	90.3	mischka
chrUn_JAAHUQ010001370v1	13	87239	chrUn_JAAHUQ010000936v1	6015	63703	94	mischka
chrUn_JAAHUQ010001370v1	9238	88821	chrUn_JAAHUQ010000936v1	332320	724897	95.6	mischka
chrUn_JAAHUQ010001370v1	19945	36280	chrUn_JAAHUQ010000936v1	160680	175459	93.6	mischka
chrUn_JAAHUQ010001370v1	48376	88087	chrUn_JAAHUQ010000936v1	239469	355616	93.6	mischka
chrUn_JAAHUQ010001370v1	57511	88159	chrUn_JAAHUQ010000936v1	207993	286260	98.1	mischka
chrUn_JAAHUQ010001370v1	10242	31284	chrUn_JAAHUQ010000973v1	521	17556	96.5	mischka
chrUn_JAAHUQ010001370v1	19	29981	chrUn_JAAHUQ010000986v1	9	16463	92.1	mischka
chrUn_JAAHUQ010001370v1	71295	87239	chrUn_JAAHUQ010000989v1	24025	38478	94.3	mischka
chrUn_JAAHUQ010001370v1	70363	73333	chrUn_JAAHUQ010000993v1	8742	11419	91.5	mischka
chrUn_JAAHUQ010001370v1	75886	88156	chrUn_JAAHUQ010001033v1	9944	15160	94.1	mischka
chrUn_JAAHUQ010001370v1	92	5817	chrUn_JAAHUQ010001044v1	225723	235197	95.6	mischka
chrUn_JAAHUQ010001370v1	8175	34805	chrUn_JAAHUQ010001044v1	224399	251031	96.8	mischka
chrUn_JAAHUQ010001370v1	57524	88156	chrUn_JAAHUQ010001045v1	61378	139831	96.8	mischka
chrUn_JAAHUQ010001370v1	57525	88651	chrUn_JAAHUQ010001045v1	108236	185826	95	mischka
chrUn_JAAHUQ010001370v1	59233	81971	chrUn_JAAHUQ010001045v1	30898	77672	95	mischka
chrUn_JAAHUQ010001370v1	68316	81954	chrUn_JAAHUQ010001045v1	10720	47095	94.7	mischka
chrUn_JAAHUQ010001370v1	70189	88821	chrUn_JAAHUQ010001045v1	197535	216913	94.4	mischka
chrUn_JAAHUQ010001370v1	79801	87857	chrUn_JAAHUQ010001045v1	10860	63470	93.9	mischka
chrUn_JAAHUQ010001370v1	19027	37212	chrUn_JAAHUQ010001046v1	124508	136268	93.2	mischka
chrUn_JAAHUQ010001370v1	6704	36276	chrUn_JAAHUQ010001064v1	118491	131272	92.7	mischka
chrUn_JAAHUQ010001370v1	68315	73334	chrUn_JAAHUQ010001071v1	2	5031	90.2	mischka
chrUn_JAAHUQ010001370v1	77938	88113	chrUn_JAAHUQ010001071v1	141172	170511	95.5	mischka
chrUn_JAAHUQ010001370v1	76708	88651	chrUn_JAAHUQ010001084v1	3406	13876	94.7	mischka
chrUn_JAAHUQ010001370v1	5944	31278	chrUn_JAAHUQ010001095v1	108013	119827	92.9	mischka
chrUn_JAAHUQ010001370v1	6704	37208	chrUn_JAAHUQ010001096v1	134227	152109	92.2	mischka
chrUn_JAAHUQ010001370v1	18540	46868	chrUn_JAAHUQ010001163v1	711	39351	97.2	mischka
chrUn_JAAHUQ010001370v1	59061	81806	chrUn_JAAHUQ010001163v1	53065	118660	93.4	mischka
chrUn_JAAHUQ010001370v1	68320	88643	chrUn_JAAHUQ010001163v1	61916	175506	96.4	mischka
chrUn_JAAHUQ010001370v1	68320	78782	chrUn_JAAHUQ010001163v1	157691	192630	92.1	mischka
chrUn_JAAHUQ010001370v1	70363	92523	chrUn_JAAHUQ010001163v1	192632	221078	98.6	mischka
chrUn_JAAHUQ010001370v1	78047	86037	chrUn_JAAHUQ010001163v1	162985	207365	91.1	mischka
chrUn_JAAHUQ010001370v1	79899	82036	chrUn_JAAHUQ010001163v1	52832	67896	96.8	mischka
chrUn_JAAHUQ010001370v1	85412	87822	chrUn_JAAHUQ010001163v1	53096	81968	96.6	mischka
chrUn_JAAHUQ010001370v1	2278	77482	chrUn_JAAHUQ010001194v1	2129	47703	95.5	mischka
chrUn_JAAHUQ010001370v1	8	29032	chrUn_JAAHUQ010001206v1	67759	120528	91.2	mischka
chrUn_JAAHUQ010001370v1	13	39262	chrUn_JAAHUQ010001206v1	6299	88884	92.1	mischka
chrUn_JAAHUQ010001370v1	5942	39262	chrUn_JAAHUQ010001206v1	57059	139376	92.5	mischka
chrUn_JAAHUQ010001370v1	4895	36284	chrUn_JAAHUQ010001236v1	55347	115121	94.6	mischka
chrUn_JAAHUQ010001370v1	78822	87239	chrUn_JAAHUQ010001236v1	123209	125361	96.7	mischka
chrUn_JAAHUQ010001370v1	1999	88627	chrUn_JAAHUQ010001249v1	6869	161276	92	mischka
chrUn_JAAHUQ010001370v1	59233	79818	chrUn_JAAHUQ010001263v1	20689	44226	91.5	mischka
chrUn_JAAHUQ010001370v1	68313	88627	chrUn_JAAHUQ010001263v1	18594	75279	91.8	mischka
chrUn_JAAHUQ010001370v1	76773	87342	chrUn_JAAHUQ010001263v1	77280	82407	94.9	mischka
chrUn_JAAHUQ010001370v1	75893	82036	chrUn_JAAHUQ010001275v1	11441	18888	91.7	mischka
chrUn_JAAHUQ010001370v1	84144	88627	chrUn_JAAHUQ010001275v1	11363	13252	91.3	mischka
chrUn_JAAHUQ010001370v1	34236	88627	chrUn_JAAHUQ010001291v1	114233	156237	94.1	mischka
chrUn_JAAHUQ010001370v1	68313	88821	chrUn_JAAHUQ010001291v1	8411	111846	95.7	mischka
chrUn_JAAHUQ010001370v1	77938	88154	chrUn_JAAHUQ010001291v1	59445	122508	92	mischka
chrUn_JAAHUQ010001370v1	24	2550	chrUn_JAAHUQ010001654v1	6708	9182	98	mischka
chrUn_JAAHUQ010001370v1	19027	23194	chrUn_JAAHUQ010001356v1	64944	69814	91.4	mischka
chrUn_JAAHUQ010001370v1	19950	30479	chrUn_JAAHUQ010001369v1	67046	71580	96.7	mischka
chrUn_JAAHUQ010001370v1	18167	90561	chrUn_JAAHUQ010001370v1	18167	90561	98.8	mischka
chrUn_JAAHUQ010001370v1	48857	84870	chrUn_JAAHUQ010001370v1	101	47902	94.5	mischka
chrUn_JAAHUQ010001370v1	19950	86595	chrUn_JAAHUQ010001400v1	107	54387	95.7	mischka
chrUn_JAAHUQ010001370v1	20981	31274	chrUn_JAAHUQ010001985v1	12984	20765	95.5	mischka
chrUn_JAAHUQ010001370v1	75898	79454	chrUn_JAAHUQ010001985v1	7470	12966	93.4	mischka
chrUn_JAAHUQ010001370v1	70189	73333	chrUn_JAAHUQ010001926v1	29097	32346	90.1	mischka
chrUn_JAAHUQ010001370v1	4	31275	chrUn_JAAHUQ010001451v1	4525	65815	97.6	mischka
chrUn_JAAHUQ010001370v1	2173	39260	chrUn_JAAHUQ010001451v1	6432	52142	94.6	mischka
chrUn_JAAHUQ010001370v1	19027	37350	chrUn_JAAHUQ010001451v1	1747	13346	93.4	mischka
chrUn_JAAHUQ010001370v1	19101	37101	chrUn_JAAHUQ010001453v1	68458	90991	95	mischka
chrUn_JAAHUQ010001370v1	59061	60564	chrUn_JAAHUQ010001453v1	59608	62913	90.2	mischka
chrUn_JAAHUQ010001370v1	76700	87236	chrUn_JAAHUQ010001453v1	25415	67127	92.1	mischka
chrUn_JAAHUQ010001370v1	85434	88651	chrUn_JAAHUQ010001453v1	31802	45739	90.4	mischka
chrUn_JAAHUQ010001370v1	57526	76828	chrUn_JAAHUQ010001542v1	98260	105824	90	mischka
chrUn_JAAHUQ010001370v1	59062	88629	chrUn_JAAHUQ010001542v1	7661	98261	96.4	mischka
chrUn_JAAHUQ010001370v1	60753	82063	chrUn_JAAHUQ010001542v1	64207	110240	94.1	mischka
chrUn_JAAHUQ010001370v1	70367	80333	chrUn_JAAHUQ010001631v1	12386	27054	91.2	mischka
chrUn_JAAHUQ010001370v1	78132	86595	chrUn_JAAHUQ010002476v1	4744	27117	92.3	mischka
chrUn_JAAHUQ010001370v1	75898	82036	chrUn_JAAHUQ010001637v1	38377	46380	91.1	mischka
chrUn_JAAHUQ010001370v1	19027	72364	chrUn_JAAHUQ010001654v1	4924	23111	92.6	mischka
chrUn_JAAHUQ010001370v1	59224	73335	chrUn_JAAHUQ010001729v1	11762	14965	92.1	mischka
chrUn_JAAHUQ010001370v1	19027	31285	chrUn_JAAHUQ010001740v1	5898	11251	94.5	mischka
chrUn_JAAHUQ010001370v1	71291	87240	chrUn_JAAHUQ010001748v1	4333	17866	94.4	mischka
chrUn_JAAHUQ010001370v1	57237	82036	chrUn_JAAHUQ010001763v1	12286	53352	92.7	mischka
chrUn_JAAHUQ010001370v1	70189	88157	chrUn_JAAHUQ010001763v1	522	55487	91.7	mischka
chrUn_JAAHUQ010001370v1	87236	88627	chrUn_JAAHUQ010001770v1	10571	13427	90.5	mischka
chrUn_JAAHUQ010001370v1	27241	88159	chrUn_JAAHUQ010001795v1	29135	50378	95.3	mischka
chrUn_JAAHUQ010001370v1	57515	72518	chrUn_JAAHUQ010001795v1	41627	56860	93.6	mischka
chrUn_JAAHUQ010001370v1	57526	73333	chrUn_JAAHUQ010001795v1	22030	26174	91	mischka
chrUn_JAAHUQ010001370v1	59061	60729	chrUn_JAAHUQ010001795v1	8303	12462	91.5	mischka
chrUn_JAAHUQ010001370v1	75895	85051	chrUn_JAAHUQ010001795v1	95	47674	95.6	mischka
chrUn_JAAHUQ010001370v1	85421	88087	chrUn_JAAHUQ010001795v1	3709	17736	95.2	mischka
chrUn_JAAHUQ010001370v1	71295	87242	chrUn_JAAHUQ010001826v1	8374	22929	93.4	mischka
chrUn_JAAHUQ010001370v1	76641	87239	chrUn_JAAHUQ010002609v1	3960	9804	95.4	mischka
chrUn_JAAHUQ010001370v1	19949	36247	chrUn_JAAHUQ010001838v1	29459	40109	94	mischka
chrUn_JAAHUQ010001370v1	57529	88087	chrUn_JAAHUQ010001838v1	49	13170	93.3	mischka
chrUn_JAAHUQ010001370v1	59612	73337	chrUn_JAAHUQ010001838v1	3604	21005	96.5	mischka
chrUn_JAAHUQ010001370v1	48461	60476	chrUn_JAAHUQ010001853v1	37873	41979	92.3	mischka
chrUn_JAAHUQ010001370v1	68314	88156	chrUn_JAAHUQ010001853v1	33882	100705	93	mischka
chrUn_JAAHUQ010001370v1	75891	87662	chrUn_JAAHUQ010001853v1	7365	50310	93.1	mischka
chrUn_JAAHUQ010001370v1	9	29988	chrUn_JAAHUQ010001884v1	18213	77041	93.4	mischka
chrUn_JAAHUQ010001370v1	31	9191	chrUn_JAAHUQ010001884v1	68023	78922	95.1	mischka
chrUn_JAAHUQ010001370v1	9263	37212	chrUn_JAAHUQ010001884v1	4764	78926	96.9	mischka
chrUn_JAAHUQ010001370v1	34776	48383	chrUn_JAAHUQ010001884v1	28684	40406	92.5	mischka
chrUn_JAAHUQ010001370v1	9	29042	chrUn_JAAHUQ010001895v1	16962	48290	93.1	mischka
chrUn_JAAHUQ010001370v1	20599	39262	chrUn_JAAHUQ010001895v1	15691	32305	94.8	mischka
chrUn_JAAHUQ010001370v1	76698	88821	chrUn_JAAHUQ010001904v1	21107	32174	95.3	mischka
chrUn_JAAHUQ010001370v1	883	30467	chrUn_JAAHUQ010001907v1	879	22482	93.2	mischka
chrUn_JAAHUQ010001370v1	28897	39254	chrUn_JAAHUQ010001907v1	735	8813	90.2	mischka
chrUn_JAAHUQ010001370v1	20458	31274	chrUn_JAAHUQ010002285v1	31491	35742	95.3	mischka
chrUn_JAAHUQ010001370v1	680	39256	chrUn_JAAHUQ010001969v1	32092	75978	93	mischka
chrUn_JAAHUQ010001370v1	6013	48253	chrUn_JAAHUQ010001969v1	3576	55064	95.5	mischka
chrUn_JAAHUQ010001370v1	3	6704	chrUn_JAAHUQ010002011v1	8980	34413	91.6	mischka
chrUn_JAAHUQ010001370v1	20554	82036	chrUn_JAAHUQ010002011v1	7536	68972	95.4	mischka
chrUn_JAAHUQ010001370v1	83992	86634	chrUn_JAAHUQ010002672v1	13186	17572	90.1	mischka
chrUn_JAAHUQ010001370v1	18533	39262	chrUn_JAAHUQ010002023v1	30813	57087	92.7	mischka
chrUn_JAAHUQ010001370v1	68321	88821	chrUn_JAAHUQ010002023v1	1	30826	96.1	mischka
chrUn_JAAHUQ010001370v1	2494	21693	chrUn_JAAHUQ010002061v1	90	58819	96.4	mischka
chrUn_JAAHUQ010001370v1	3505	39262	chrUn_JAAHUQ010002061v1	29047	69992	95.7	mischka
chrUn_JAAHUQ010001370v1	30347	80281	chrUn_JAAHUQ010002061v1	1	22180	90.8	mischka
chrUn_JAAHUQ010001370v1	24	3326	chrUn_JAAHUQ010002062v1	2022	5490	96.8	mischka
chrUn_JAAHUQ010001370v1	19027	72352	chrUn_JAAHUQ010002062v1	240	18497	92.2	mischka
chrUn_JAAHUQ010001370v1	59061	81952	chrUn_JAAHUQ010002065v1	11852	23064	93.3	mischka
chrUn_JAAHUQ010001370v1	83	88821	chrUn_JAAHUQ010002071v1	542	55090	93.6	mischka
chrUn_JAAHUQ010001370v1	21406	37208	chrUn_JAAHUQ010002071v1	0	12985	90.7	mischka
chrUn_JAAHUQ010001370v1	57515	79689	chrUn_JAAHUQ010002071v1	41938	65935	93.9	mischka
chrUn_JAAHUQ010001370v1	68314	72791	chrUn_JAAHUQ010002090v1	35799	39879	90.1	mischka
chrUn_JAAHUQ010001370v1	76641	92522	chrUn_JAAHUQ010002090v1	16489	23472	94.7	mischka
chrUn_JAAHUQ010001370v1	75887	88647	chrUn_JAAHUQ010002123v1	2240	36085	95.6	mischka
chrUn_JAAHUQ010001370v1	0	34233	chrUn_JAAHUQ010002146v1	5467	35944	92.5	mischka
chrUn_JAAHUQ010001370v1	18557	37212	chrUn_JAAHUQ010002146v1	1316	12980	93.4	mischka
chrUn_JAAHUQ010001370v1	18557	31282	chrUn_JAAHUQ010002157v1	11380	16952	94.2	mischka
chrUn_JAAHUQ010001370v1	75601	88648	chrUn_JAAHUQ010002159v1	31784	41436	94.6	mischka
chrUn_JAAHUQ010001370v1	18557	31275	chrUn_JAAHUQ010002166v1	11380	19896	95.1	mischka
chrUn_JAAHUQ010001370v1	9	25674	chrUn_JAAHUQ010002188v1	3129	40847	90.6	mischka
chrUn_JAAHUQ010001370v1	19027	39259	chrUn_JAAHUQ010002188v1	335	37801	95.5	mischka
chrUn_JAAHUQ010001370v1	48689	59586	chrUn_JAAHUQ010002229v1	24353	39985	91.1	mischka
chrUn_JAAHUQ010001370v1	68321	88627	chrUn_JAAHUQ010002229v1	5458	18235	91.6	mischka
chrUn_JAAHUQ010001370v1	78767	88627	chrUn_JAAHUQ010002229v1	8	5021	95.5	mischka
chrUn_JAAHUQ010001370v1	281	2538	chrUn_JAAHUQ010002245v1	13914	20135	90.8	mischka
chrUn_JAAHUQ010001370v1	10242	31274	chrUn_JAAHUQ010002245v1	8574	16962	93.6	mischka
chrUn_JAAHUQ010001370v1	75898	88628	chrUn_JAAHUQ010002671v1	12564	21130	95.3	mischka
chrUn_JAAHUQ010001370v1	75898	88647	chrUn_JAAHUQ010002270v1	25484	32508	94.8	mischka
chrUn_JAAHUQ010001370v1	76641	88647	chrUn_JAAHUQ010002508v1	11622	16431	94.9	mischka
chrUn_JAAHUQ010001370v1	75888	88647	chrUn_JAAHUQ010002283v1	24159	32210	94.7	mischka
chrUn_JAAHUQ010001370v1	4897	35513	chrUn_JAAHUQ010002298v1	36407	38878	99.3	mischka
chrUn_JAAHUQ010001370v1	76774	87243	chrUn_JAAHUQ010002298v1	24189	32751	95	mischka
chrUn_JAAHUQ010001370v1	14	23182	chrUn_JAAHUQ010002312v1	13247	33429	91.9	mischka
chrUn_JAAHUQ010001370v1	3504	39258	chrUn_JAAHUQ010002312v1	453	23041	93.2	mischka
chrUn_JAAHUQ010001370v1	5945	39255	chrUn_JAAHUQ010002318v1	384	28647	94.2	mischka
chrUn_JAAHUQ010001370v1	228	37208	chrUn_MU018840v1	33003	84607	93.7	mischka
chrUn_JAAHUQ010001370v1	19950	30205	chrUn_JAAHUQ010002339v1	34665	37198	97.4	mischka
chrUn_JAAHUQ010001370v1	2511	39254	chrUn_JAAHUQ010002359v1	1	28443	93.1	mischka
chrUn_JAAHUQ010001370v1	609	31285	chrUn_JAAHUQ010002363v1	23	29433	93	mischka
chrUn_JAAHUQ010001370v1	22809	37212	chrUn_JAAHUQ010002363v1	49	6955	95.5	mischka
chrUn_JAAHUQ010001370v1	16	27053	chrUn_JAAHUQ010002376v1	3708	37506	91.9	mischka
chrUn_JAAHUQ010001370v1	18556	39259	chrUn_JAAHUQ010002376v1	1549	27588	94.3	mischka
chrUn_JAAHUQ010001370v1	57529	72393	chrUn_JAAHUQ010002385v1	35129	37229	91.8	mischka
chrUn_JAAHUQ010001370v1	76641	92523	chrUn_JAAHUQ010002398v1	11736	18729	94.8	mischka
chrUn_JAAHUQ010001370v1	13	30499	chrUn_JAAHUQ010002419v1	13432	36074	92.5	mischka
chrUn_JAAHUQ010001370v1	19188	46815	chrUn_JAAHUQ010002419v1	10720	24279	94.7	mischka
chrUn_JAAHUQ010001370v1	59061	82031	chrUn_JAAHUQ010002425v1	35565	49078	92.5	mischka
chrUn_JAAHUQ010001370v1	68317	88627	chrUn_JAAHUQ010002425v1	11105	49473	95.5	mischka
chrUn_JAAHUQ010001370v1	59233	78641	chrUn_JAAHUQ010002426v1	13132	22391	90.6	mischka
chrUn_JAAHUQ010001370v1	77939	88821	chrUn_JAAHUQ010002426v1	148	29728	97.9	mischka
chrUn_JAAHUQ010001370v1	19513	39259	chrUn_JAAHUQ010002441v1	216	13505	93.8	mischka
chrUn_JAAHUQ010001370v1	76967	87236	chrUn_JAAHUQ010002446v1	887	3423	96.8	mischka
chrUn_JAAHUQ010001370v1	76655	87238	chrUn_JAAHUQ010002469v1	1802	6474	95.5	mischka
chrUn_JAAHUQ010001370v1	68314	80333	chrUn_JAAHUQ010002476v1	10646	27117	91	mischka
chrUn_JAAHUQ010001370v1	25	30401	chrUn_JAAHUQ010002496v1	9357	48013	95.5	mischka
chrUn_JAAHUQ010001370v1	19945	37101	chrUn_JAAHUQ010002496v1	3176	17729	93.6	mischka
chrUn_JAAHUQ010001370v1	75888	88643	chrUn_JAAHUQ010002506v1	24228	29908	94.7	mischka
chrUn_JAAHUQ010001370v1	60757	81952	chrUn_JAAHUQ010002526v1	3	24306	91.6	mischka
chrUn_JAAHUQ010001370v1	5946	37208	chrUn_JAAHUQ010002530v1	2344	68464	96.5	mischka
chrUn_JAAHUQ010001370v1	186	72537	chrUn_JAAHUQ010002574v1	2148	40945	92.8	mischka
chrUn_JAAHUQ010001370v1	14	21472	chrUn_JAAHUQ010002638v1	38368	67562	92.3	mischka
chrUn_JAAHUQ010001370v1	284	39259	chrUn_JAAHUQ010002638v1	2342	55034	94.4	mischka
chrUn_JAAHUQ010001370v1	19821	39254	chrUn_JAAHUQ010002638v1	28	23636	94.2	mischka
chrUn_JAAHUQ010001370v1	22102	23194	chrUn_JAAHUQ010002638v1	45054	68989	98.2	mischka
chrUn_JAAHUQ010001370v1	59233	88821	chrUn_JAAHUQ010002646v1	8797	25818	93.4	mischka
chrUn_JAAHUQ010001370v1	75895	81995	chrUn_JAAHUQ010002672v1	658	30643	95	mischka
chrUn_JAAHUQ010001370v1	19945	30477	chrUn_JAAHUQ010002692v1	13285	22187	96.5	mischka
chrUn_JAAHUQ010001370v1	24	1080	chrUn_JAAHUQ010002700v1	85917	87190	91.3	mischka
chrUn_JAAHUQ010001370v1	62	9191	chrUn_JAAHUQ010002700v1	11948	20869	91.1	mischka
chrUn_JAAHUQ010001370v1	18551	88627	chrUn_JAAHUQ010002700v1	6176	42892	92.3	mischka
chrUn_JAAHUQ010001370v1	19027	29234	chrUn_JAAHUQ010002700v1	60726	86940	92	mischka
chrUn_JAAHUQ010001370v1	25222	39255	chrUn_JAAHUQ010002723v1	9705	21828	92.3	mischka
chrUn_JAAHUQ010001370v1	59237	88821	chrUn_JAAHUQ010002725v1	12767	23470	95	mischka
chrUn_JAAHUQ010001370v1	5	2467	chrUn_JAAHUQ010002726v1	16654	29616	91.4	mischka
chrUn_JAAHUQ010001370v1	6797	30403	chrUn_JAAHUQ010002726v1	871	29616	91	mischka
chrUn_JAAHUQ010001370v1	13	19119	chrUn_JAAHUQ010002769v1	15387	37067	90.7	mischka
chrUn_JAAHUQ010001370v1	23189	39254	chrUn_JAAHUQ010002769v1	83	24302	94	mischka
chrUn_JAAHUQ010001370v1	59686	84870	chrUn_MU018703v1	27398	50084	95.3	mischka
chrUn_JAAHUQ010001370v1	77938	88141	chrUn_MU018703v1	130	9811	91.8	mischka
chrUn_JAAHUQ010001370v1	24	7328	chrUn_MU018707v1	36807	44114	95.8	mischka
chrUn_JAAHUQ010001370v1	808	35434	chrUn_MU018707v1	23385	44146	94.6	mischka
chrUn_JAAHUQ010001370v1	59061	72766	chrUn_MU018707v1	2845	5486	94.7	mischka
chrUn_JAAHUQ010001370v1	68320	88627	chrUn_MU018707v1	1608	16142	94.6	mischka
chrUn_JAAHUQ010001370v1	70191	82989	chrUn_MU018708v1	664	7400	90.8	mischka
chrUn_JAAHUQ010001370v1	83	23195	chrUn_MU018715v1	207377	239091	91.3	mischka
chrUn_JAAHUQ010001370v1	7291	88628	chrUn_MU018715v1	58768	184276	97.7	mischka
chrUn_JAAHUQ010001370v1	16873	88821	chrUn_MU018715v1	202323	298505	94.3	mischka
chrUn_JAAHUQ010001370v1	48406	88628	chrUn_MU018715v1	966	53300	96.1	mischka
chrUn_JAAHUQ010001370v1	48601	73333	chrUn_MU018715v1	266587	324095	95.7	mischka
chrUn_JAAHUQ010001370v1	57529	88628	chrUn_MU018715v1	38788	97893	95	mischka
chrUn_JAAHUQ010001370v1	59061	86590	chrUn_MU018715v1	82822	194134	95.6	mischka
chrUn_JAAHUQ010001370v1	68320	87619	chrUn_MU018715v1	168222	200798	92.7	mischka
chrUn_JAAHUQ010001370v1	83992	87797	chrUn_MU018715v1	48319	78264	96.1	mischka
chrUn_JAAHUQ010001370v1	2	39254	chrUn_MU018720v1	234560	399736	96.8	mischka
chrUn_JAAHUQ010001370v1	12	48250	chrUn_MU018720v1	108827	250031	97.3	mischka
chrUn_JAAHUQ010001370v1	13	31276	chrUn_MU018720v1	287252	407566	93.9	mischka
chrUn_JAAHUQ010001370v1	15	37212	chrUn_MU018720v1	50069	159047	96.3	mischka
chrUn_JAAHUQ010001370v1	21777	39254	chrUn_MU018720v1	199152	321218	96.7	mischka
chrUn_JAAHUQ010001370v1	70189	88627	chrUn_MU018720v1	2982	20226	90.2	mischka
chrUn_JAAHUQ010001370v1	13	23194	chrUn_MU018725v1	261936	277875	92.2	mischka
chrUn_JAAHUQ010001370v1	24	76853	chrUn_MU018725v1	276936	400855	90.3	mischka
chrUn_JAAHUQ010001370v1	4893	10089	chrUn_MU018725v1	252447	256634	90.3	mischka
chrUn_JAAHUQ010001370v1	7369	37208	chrUn_MU018725v1	226789	286240	93.1	mischka
chrUn_JAAHUQ010001370v1	27241	88627	chrUn_MU018725v1	74277	226449	90.2	mischka
chrUn_JAAHUQ010001370v1	68320	73333	chrUn_MU018725v1	243529	247378	91	mischka
chrUn_JAAHUQ010001370v1	0	39256	chrUn_MU018726v1	3321	176083	97	mischka
chrUn_JAAHUQ010001370v1	19027	36141	chrUn_MU018726v1	1297	9647	93.7	mischka
chrUn_JAAHUQ010001370v1	43	89014	chrUn_MU018737v1	234235	421892	91.6	mischka
chrUn_JAAHUQ010001370v1	329	88645	chrUn_MU018737v1	11202	197110	94.3	mischka
chrUn_JAAHUQ010001370v1	5961	37208	chrUn_MU018737v1	201927	257493	90.9	mischka
chrUn_JAAHUQ010001370v1	8197	48074	chrUn_MU018737v1	3623	27194	93.6	mischka
chrUn_JAAHUQ010001370v1	70189	71964	chrUn_MU018737v1	197105	198894	90.4	mischka
chrUn_JAAHUQ010001370v1	9	9191	chrUn_MU018746v1	88705	160492	92.6	mischka
chrUn_JAAHUQ010001370v1	19027	39254	chrUn_MU018746v1	85844	162155	95.1	mischka
chrUn_JAAHUQ010001370v1	11	83985	chrUn_MU018759v1	133493	242560	93.4	mischka
chrUn_JAAHUQ010001370v1	24	88629	chrUn_MU018759v1	291711	380321	94.5	mischka
chrUn_JAAHUQ010001370v1	18360	39263	chrUn_MU018759v1	128860	147511	93.2	mischka
chrUn_JAAHUQ010001370v1	18557	39256	chrUn_MU018759v1	257609	273310	93.3	mischka
chrUn_JAAHUQ010001370v1	57526	85527	chrUn_MU018759v1	191456	202048	94.7	mischka
chrUn_JAAHUQ010001370v1	79285	86634	chrUn_MU018759v1	41615	90605	91.6	mischka
chrUn_JAAHUQ010001370v1	85412	87902	chrUn_MU018759v1	201931	205993	90.5	mischka
chrUn_JAAHUQ010001370v1	71328	86729	chrUn_MU018761v1	61550	73433	94.3	mischka
chrUn_JAAHUQ010001370v1	76641	86730	chrUn_MU018761v1	103618	107400	95.4	mischka
chrUn_JAAHUQ010001370v1	9	39262	chrUn_MU018772v1	76638	189604	92.8	mischka
chrUn_JAAHUQ010001370v1	11	88633	chrUn_MU018772v1	288745	361096	94.5	mischka
chrUn_JAAHUQ010001370v1	31	39257	chrUn_MU018772v1	120615	285968	97.1	mischka
chrUn_JAAHUQ010001370v1	65	21466	chrUn_MU018772v1	239770	288379	96.1	mischka
chrUn_JAAHUQ010001370v1	2588	39257	chrUn_MU018772v1	21540	89326	94.7	mischka
chrUn_JAAHUQ010001370v1	19027	29693	chrUn_MU018772v1	213853	333847	97.1	mischka
chrUn_JAAHUQ010001370v1	26705	34870	chrUn_MU018772v1	258927	296136	96.2	mischka
chrUn_JAAHUQ010001370v1	34776	37212	chrUn_MU018772v1	280151	298517	96.7	mischka
chrUn_JAAHUQ010001370v1	70363	72797	chrUn_MU018772v1	4565	7152	90.8	mischka
chrUn_JAAHUQ010001370v1	5941	30527	chrUn_MU018774v1	89467	117574	94.3	mischka
chrUn_JAAHUQ010001370v1	34776	39261	chrUn_MU018852v1	2481	6571	90.1	mischka
chrUn_JAAHUQ010001370v1	68314	77201	chrUn_MU018774v1	29784	87646	91.3	mischka
chrUn_JAAHUQ010001370v1	68315	88645	chrUn_MU018774v1	7	14468	94.2	mischka
chrUn_JAAHUQ010001370v1	19950	31275	chrUn_MU018777v1	84492	88891	96.6	mischka
chrUn_JAAHUQ010001370v1	75898	79292	chrUn_MU018777v1	81060	84285	93.6	mischka
chrUn_JAAHUQ010001370v1	7100	88821	chrUn_MU018780v1	22	52257	95.7	mischka
chrUn_JAAHUQ010001370v1	75898	87243	chrUn_MU018785v1	222067	232158	96.3	mischka
chrUn_JAAHUQ010001370v1	3	35423	chrUn_MU018793v1	85958	115247	92	mischka
chrUn_JAAHUQ010001370v1	19189	39254	chrUn_MU018793v1	83373	94446	95.1	mischka
chrUn_JAAHUQ010001370v1	57525	79176	chrUn_MU018793v1	34530	73223	97	mischka
chrUn_JAAHUQ010001370v1	13	3326	chrUn_MU018805v1	25183	39926	95.4	mischka
chrUn_JAAHUQ010001370v1	1081	90561	chrUn_MU018805v1	13470	104756	94.4	mischka
chrUn_JAAHUQ010001370v1	6704	35042	chrUn_MU018805v1	1483	19340	95.1	mischka
chrUn_JAAHUQ010001370v1	34241	48150	chrUn_MU018805v1	830	13406	93.4	mischka
chrUn_JAAHUQ010001370v1	0	37101	chrUn_MU018808v1	53410	179344	96.1	mischka
chrUn_JAAHUQ010001370v1	30	87239	chrUn_MU018808v1	30211	97459	94.6	mischka
chrUn_JAAHUQ010001370v1	19949	36280	chrUn_MU018808v1	28315	38841	93.7	mischka
chrUn_JAAHUQ010001370v1	34776	73338	chrUn_MU018808v1	104560	159589	95.9	mischka
chrUn_JAAHUQ010001370v1	36298	73333	chrUn_MU018808v1	4820	20682	94.8	mischka
chrUn_JAAHUQ010001370v1	16	88627	chrUn_MU018809v1	28	120541	91.5	mischka
chrUn_JAAHUQ010001370v1	5942	88627	chrUn_MU018809v1	162366	269123	92.1	mischka
chrUn_JAAHUQ010001370v1	16	88001	chrUn_MU018815v1	31323	115201	91.7	mischka
chrUn_JAAHUQ010001370v1	59234	76891	chrUn_MU018815v1	73175	135074	96.8	mischka
chrUn_JAAHUQ010001370v1	57526	88001	chrUn_MU018817v1	14539	62486	90.8	mischka
chrUn_JAAHUQ010001370v1	57526	82036	chrUn_MU018817v1	66249	127683	96.9	mischka
chrUn_JAAHUQ010001370v1	68318	88627	chrUn_MU018859v1	27457	99195	95.7	mischka
chrUn_JAAHUQ010001370v1	85421	88627	chrUn_MU018817v1	4616	6753	90.4	mischka
chrUn_JAAHUQ010001370v1	6028	9262	chrUn_MU018838v1	59518	64615	92.4	mischka
chrUn_JAAHUQ010001370v1	31591	46866	chrUn_MU018838v1	58621	75774	95.2	mischka
chrUn_JAAHUQ010001370v1	68314	88155	chrUn_MU018838v1	8804	22445	93.2	mischka
chrUn_JAAHUQ010001370v1	79063	88645	chrUn_MU018838v1	102	8808	91.3	mischka
chrUn_JAAHUQ010001370v1	6020	88629	chrUn_MU018840v1	8803	125342	93.2	mischka
chrUn_JAAHUQ010001370v1	13	48201	chrUn_MU018841v1	28819	137004	90.7	mischka
chrUn_JAAHUQ010001370v1	31	36295	chrUn_MU018841v1	104155	138041	95.3	mischka
chrUn_JAAHUQ010001370v1	59233	72179	chrUn_MU018841v1	57371	75293	94.6	mischka
chrUn_JAAHUQ010001370v1	27882	31275	chrUn_MU018851v1	0	3266	92.7	mischka
chrUn_JAAHUQ010001370v1	13	21352	chrUn_MU018857v1	86443	108848	90	mischka
chrUn_JAAHUQ010001370v1	59061	88001	chrUn_MU018857v1	11798	22959	95	mischka
chrUn_JAAHUQ010001370v1	76931	87397	chrUn_MU018857v1	0	22370	90.8	mischka
chrUn_JAAHUQ010001370v1	79643	84111	chrUn_MU018857v1	160467	201553	95.5	mischka
chrUn_JAAHUQ010001370v1	19949	30402	chrUn_MU018859v1	113837	137147	95.2	mischka
chrUn_JAAHUQ010001370v1	68321	73333	chrUn_MU018859v1	100204	104723	91.6	mischka
chrUn_JAAHUQ010001370v1	75886	88087	chrUn_MU018859v1	1588	59152	91.4	mischka
chrUn_JAAHUQ010001371v1	7744	43268	chr35	2773	98726	94.9	mischka
chrUn_JAAHUQ010001371v1	16084	70357	chr35	105415	292133	96.5	mischka
chrUn_JAAHUQ010001371v1	16811	70355	chr35	661323	852918	95	mischka
chrUn_JAAHUQ010001371v1	17186	67683	chr35	40877	285586	97.2	mischka
chrUn_JAAHUQ010001371v1	59139	67670	chrUn_JAAHUQ010000412v1	9280	29080	95	mischka
chrUn_JAAHUQ010001371v1	34498	71023	chrUn_JAAHUQ010000418v1	17056	46269	90.1	mischka
chrUn_JAAHUQ010001371v1	13507	69108	chrUn_JAAHUQ010000475v1	1507	27885	95.5	mischka
chrUn_JAAHUQ010001371v1	60590	67681	chrUn_JAAHUQ010000532v1	3	27176	95.7	mischka
chrUn_JAAHUQ010001371v1	42849	70396	chrUn_JAAHUQ010000552v1	15122	25704	94.7	mischka
chrUn_JAAHUQ010001371v1	14665	28286	chrUn_JAAHUQ010000700v1	1133	24389	96.9	mischka
chrUn_JAAHUQ010001371v1	59067	61904	chrUn_JAAHUQ010000801v1	3442	25653	95.1	mischka
chrUn_JAAHUQ010001371v1	13507	28287	chrUn_JAAHUQ010000887v1	6161	17223	95.5	mischka
chrUn_JAAHUQ010001371v1	43243	68974	chrUn_JAAHUQ010000887v1	6123	16214	92.6	mischka
chrUn_JAAHUQ010001371v1	44484	70354	chrUn_JAAHUQ010001107v1	33593	113899	94.9	mischka
chrUn_JAAHUQ010001371v1	55081	71624	chrUn_JAAHUQ010001107v1	131657	169088	96	mischka
chrUn_JAAHUQ010001371v1	6883	25515	chrUn_JAAHUQ010001126v1	654	46757	93.7	mischka
chrUn_JAAHUQ010001371v1	1501	68310	chrUn_JAAHUQ010001146v1	21939	104160	90.1	mischka
chrUn_JAAHUQ010001371v1	12878	70394	chrUn_JAAHUQ010001146v1	160928	176853	97.4	mischka
chrUn_JAAHUQ010001371v1	60003	69149	chrUn_JAAHUQ010001146v1	119314	153431	93.6	mischka
chrUn_JAAHUQ010001371v1	17168	45098	chrUn_JAAHUQ010001165v1	19310	94180	96.8	mischka
chrUn_JAAHUQ010001371v1	60027	71024	chrUn_JAAHUQ010001165v1	40130	94180	96.4	mischka
chrUn_JAAHUQ010001371v1	26052	68310	chrUn_JAAHUQ010001172v1	13393	149271	94.7	mischka
chrUn_JAAHUQ010001371v1	42864	70357	chrUn_JAAHUQ010001172v1	79458	149271	94.7	mischka
chrUn_JAAHUQ010001371v1	59688	70396	chrUn_JAAHUQ010001178v1	65040	94800	92.4	mischka
chrUn_JAAHUQ010001371v1	12032	71019	chrUn_JAAHUQ010001181v1	17437	57896	95.8	mischka
chrUn_JAAHUQ010001371v1	43786	69154	chrUn_JAAHUQ010001181v1	59582	95380	91.4	mischka
chrUn_JAAHUQ010001371v1	3139	28286	chrUn_JAAHUQ010001193v1	914	66232	91.1	mischka
chrUn_JAAHUQ010001371v1	18433	31973	chrUn_JAAHUQ010001193v1	60950	97590	95.6	mischka
chrUn_JAAHUQ010001371v1	42850	71020	chrUn_JAAHUQ010001193v1	28883	75502	92.1	mischka
chrUn_JAAHUQ010001371v1	61320	70355	chrUn_JAAHUQ010001207v1	26119	54987	92.4	mischka
chrUn_JAAHUQ010001371v1	14669	28992	chrUn_JAAHUQ010001218v1	38849	83359	92.6	mischka
chrUn_JAAHUQ010001371v1	42882	71028	chrUn_JAAHUQ010001218v1	2844	67159	93.1	mischka
chrUn_JAAHUQ010001371v1	7734	17743	chrUn_JAAHUQ010001237v1	59535	76018	91.8	mischka
chrUn_JAAHUQ010001371v1	7744	26973	chrUn_JAAHUQ010001237v1	3495	55540	97.4	mischka
chrUn_JAAHUQ010001371v1	59098	71020	chrUn_JAAHUQ010001237v1	27645	75373	93.8	mischka
chrUn_JAAHUQ010001371v1	55660	69108	chrUn_JAAHUQ010001277v1	29730	79529	94.5	mischka
chrUn_JAAHUQ010001371v1	16288	70357	chrUn_JAAHUQ010001290v1	7278	71728	91.5	mischka
chrUn_JAAHUQ010001371v1	12890	30719	chrUn_JAAHUQ010001308v1	690	29233	90.5	mischka
chrUn_JAAHUQ010001371v1	59651	69108	chrUn_JAAHUQ010001347v1	25695	52722	93.6	mischka
chrUn_JAAHUQ010001371v1	16224	43789	chrUn_JAAHUQ010001371v1	42281	70356	90.7	mischka
chrUn_JAAHUQ010001371v1	42281	70356	chrUn_JAAHUQ010001371v1	16224	43789	90.7	mischka
chrUn_JAAHUQ010001371v1	59113	71019	chrUn_JAAHUQ010001386v1	9504	41457	91.4	mischka
chrUn_JAAHUQ010001371v1	12844	17227	chrUn_JAAHUQ010001442v1	2207	24293	95.8	mischka
chrUn_JAAHUQ010001371v1	22041	42340	chrUn_JAAHUQ010001475v1	6107	49754	93.2	mischka
chrUn_JAAHUQ010001371v1	42868	70353	chrUn_JAAHUQ010001494v1	19821	45429	95.5	mischka
chrUn_JAAHUQ010001371v1	59651	68310	chrUn_JAAHUQ010001533v1	5355	40802	94	mischka
chrUn_JAAHUQ010001371v1	26039	71019	chrUn_JAAHUQ010001537v1	2608	40039	92.2	mischka
chrUn_JAAHUQ010001371v1	2416	70353	chrUn_JAAHUQ010001547v1	11888	39123	93.1	mischka
chrUn_JAAHUQ010001371v1	9124	45099	chrUn_JAAHUQ010001580v1	5149	25450	93.2	mischka
chrUn_JAAHUQ010001371v1	7744	42852	chrUn_JAAHUQ010001581v1	57095	114311	90.4	mischka
chrUn_JAAHUQ010001371v1	14665	28290	chrUn_JAAHUQ010001616v1	585	45888	96	mischka
chrUn_JAAHUQ010001371v1	44473	65958	chrUn_JAAHUQ010001704v1	9981	54607	90.7	mischka
chrUn_JAAHUQ010001371v1	26433	68313	chrUn_JAAHUQ010001732v1	35675	54736	90	mischka
chrUn_JAAHUQ010001371v1	66949	70353	chrUn_JAAHUQ010001760v1	7484	28109	98.7	mischka
chrUn_JAAHUQ010001371v1	5430	42872	chrUn_JAAHUQ010001775v1	9401	44190	90.4	mischka
chrUn_JAAHUQ010001371v1	42847	70364	chrUn_JAAHUQ010001785v1	5281	34456	90.6	mischka
chrUn_JAAHUQ010001371v1	12059	17230	chrUn_JAAHUQ010001894v1	2209	26824	93.5	mischka
chrUn_JAAHUQ010001371v1	59092	68972	chrUn_JAAHUQ010001961v1	254	42643	95	mischka
chrUn_JAAHUQ010001371v1	61325	71021	chrUn_JAAHUQ010001968v1	6617	36553	91.6	mischka
chrUn_JAAHUQ010001371v1	7741	19737	chrUn_JAAHUQ010002016v1	7851	40431	92.2	mischka
chrUn_JAAHUQ010001371v1	2539	17739	chrUn_JAAHUQ010002031v1	2616	39778	97.2	mischka
chrUn_JAAHUQ010001371v1	34502	68310	chrUn_JAAHUQ010002059v1	2094	37755	94.8	mischka
chrUn_JAAHUQ010001371v1	59148	69108	chrUn_JAAHUQ010002064v1	21	25328	92	mischka
chrUn_JAAHUQ010001371v1	2559	17743	chrUn_JAAHUQ010002113v1	9847	45141	98	mischka
chrUn_JAAHUQ010001371v1	18469	71019	chrUn_JAAHUQ010002237v1	2728	19665	94.1	mischka
chrUn_JAAHUQ010001371v1	17165	34486	chrUn_JAAHUQ010002273v1	8738	35778	92.5	mischka
chrUn_JAAHUQ010001371v1	42851	67679	chrUn_JAAHUQ010002273v1	7179	38160	90.7	mischka
chrUn_JAAHUQ010001371v1	59657	68923	chrUn_JAAHUQ010002297v1	2831	29154	90.2	mischka
chrUn_JAAHUQ010001371v1	7696	21372	chrUn_JAAHUQ010002352v1	9853	48325	91.7	mischka
chrUn_JAAHUQ010001371v1	25494	59141	chrUn_JAAHUQ010002364v1	0	26963	91	mischka
chrUn_JAAHUQ010001371v1	16289	28980	chrUn_JAAHUQ010002409v1	5386	36418	90.9	mischka
chrUn_JAAHUQ010001371v1	16792	43795	chrUn_JAAHUQ010002437v1	2069	29995	91.5	mischka
chrUn_JAAHUQ010001371v1	21372	70355	chrUn_JAAHUQ010002521v1	730	22224	90.8	mischka
chrUn_JAAHUQ010001371v1	9147	67675	chrUn_JAAHUQ010002583v1	10991	33524	96.9	mischka
chrUn_JAAHUQ010001371v1	17184	61337	chrUn_JAAHUQ010002591v1	506	58715	95.5	mischka
chrUn_JAAHUQ010001371v1	12043	68333	chrUn_JAAHUQ010002629v1	1915	12693	96.4	mischka
chrUn_JAAHUQ010001371v1	39548	62518	chrUn_JAAHUQ010002715v1	8130	31645	92.6	mischka
chrUn_JAAHUQ010001371v1	16237	19739	chrUn_JAAHUQ010002775v1	498	24356	97.8	mischka
chrUn_JAAHUQ010001371v1	59660	69161	chrUn_JAAHUQ010002780v1	1680	34762	90.9	mischka
chrUn_JAAHUQ010001371v1	7696	68976	chrUn_MU018705v1	114803	380164	95.7	mischka
chrUn_JAAHUQ010001371v1	7711	71624	chrUn_MU018705v1	682954	923335	96.6	mischka
chrUn_JAAHUQ010001371v1	7738	71624	chrUn_MU018705v1	290480	678282	97.6	mischka
chrUn_JAAHUQ010001371v1	17174	70355	chrUn_MU018705v1	441364	832722	97.9	mischka
chrUn_JAAHUQ010001371v1	12062	71019	chrUn_MU018706v1	22405	118810	90.4	mischka
chrUn_JAAHUQ010001371v1	19737	43786	chrUn_MU018706v1	154939	231170	95.4	mischka
chrUn_JAAHUQ010001371v1	13508	70355	chrUn_MU018709v1	377325	595682	94.5	mischka
chrUn_JAAHUQ010001371v1	26433	61313	chrUn_MU018709v1	491685	621555	94.3	mischka
chrUn_JAAHUQ010001371v1	59112	71624	chrUn_MU018709v1	87062	129805	93.4	mischka
chrUn_JAAHUQ010001371v1	7743	69108	chrUn_MU018712v1	12374	180275	95	mischka
chrUn_JAAHUQ010001371v1	907	71020	chrUn_MU018713v1	7159	303851	96.9	mischka
chrUn_JAAHUQ010001371v1	17732	26034	chrUn_MU018717v1	778	23966	98.4	mischka
chrUn_JAAHUQ010001371v1	13517	51298	chrUn_MU018718v1	63057	187772	94.9	mischka
chrUn_JAAHUQ010001371v1	25461	71019	chrUn_MU018718v1	495444	620141	92.6	mischka
chrUn_JAAHUQ010001371v1	59071	69156	chrUn_MU018727v1	157909	200707	94	mischka
chrUn_JAAHUQ010001371v1	7741	31969	chrUn_MU018728v1	454556	505632	91.5	mischka
chrUn_JAAHUQ010001371v1	59065	71033	chrUn_MU018730v1	4581	37302	91.2	mischka
chrUn_JAAHUQ010001371v1	26436	70396	chrUn_MU018734v1	240038	348069	91.7	mischka
chrUn_JAAHUQ010001371v1	9129	71020	chrUn_MU018735v1	879	106635	93.3	mischka
chrUn_JAAHUQ010001371v1	2544	68970	chrUn_MU018738v1	56025	230285	94.8	mischka
chrUn_JAAHUQ010001371v1	8248	71022	chrUn_MU018741v1	68087	221431	94.3	mischka
chrUn_JAAHUQ010001371v1	42261	62538	chrUn_MU018742v1	53494	77909	90	mischka
chrUn_JAAHUQ010001371v1	59140	68944	chrUn_MU018743v1	125678	155952	91.4	mischka
chrUn_JAAHUQ010001371v1	43197	71020	chrUn_MU018744v1	13910	59620	94.7	mischka
chrUn_JAAHUQ010001371v1	9147	69108	chrUn_MU018748v1	12027	29807	96	mischka
chrUn_JAAHUQ010001371v1	9159	71629	chrUn_MU018748v1	77956	177464	92.5	mischka
chrUn_JAAHUQ010001371v1	16812	71023	chrUn_MU018748v1	269121	357157	90.7	mischka
chrUn_JAAHUQ010001371v1	12032	43786	chrUn_MU018749v1	140998	202215	90.6	mischka
chrUn_JAAHUQ010001371v1	16252	69108	chrUn_MU018749v1	78781	166884	91.9	mischka
chrUn_JAAHUQ010001371v1	42845	60590	chrUn_MU018749v1	147922	202215	93.2	mischka
chrUn_JAAHUQ010001371v1	12844	69108	chrUn_MU018750v1	117530	337793	96.1	mischka
chrUn_JAAHUQ010001371v1	12054	68898	chrUn_MU018753v1	11	73172	90.8	mischka
chrUn_JAAHUQ010001371v1	59076	68942	chrUn_MU018755v1	111434	177119	97	mischka
chrUn_JAAHUQ010001371v1	19752	66001	chrUn_MU018762v1	207042	291698	90.7	mischka
chrUn_JAAHUQ010001371v1	42864	69123	chrUn_MU018762v1	2541	90221	94.5	mischka
chrUn_JAAHUQ010001371v1	55081	70355	chrUn_MU018762v1	222985	276220	93.6	mischka
chrUn_JAAHUQ010001371v1	889	26060	chrUn_MU018766v1	110621	167055	90.9	mischka
chrUn_JAAHUQ010001371v1	51298	70357	chrUn_MU018773v1	34185	56520	95	mischka
chrUn_JAAHUQ010001371v1	60043	70358	chrUn_MU018773v1	152460	220540	97.4	mischka
chrUn_JAAHUQ010001371v1	17165	43266	chrUn_MU018787v1	4095	35354	91.7	mischka
chrUn_JAAHUQ010001371v1	17144	28978	chrUn_MU018791v1	2921	18044	93.3	mischka
chrUn_JAAHUQ010001371v1	43197	71624	chrUn_MU018791v1	2921	12175	94.5	mischka
chrUn_JAAHUQ010001371v1	42260	70357	chrUn_MU018798v1	22826	38304	91.4	mischka
chrUn_JAAHUQ010001371v1	16288	48788	chrUn_MU018812v1	34899	115660	96.1	mischka
chrUn_JAAHUQ010001371v1	13518	61904	chrUn_MU018813v1	937	106732	97	mischka
chrUn_JAAHUQ010001371v1	42281	71629	chrUn_MU018826v1	84936	102487	91.6	mischka
chrUn_JAAHUQ010001371v1	59680	69112	chrUn_MU018827v1	140416	183265	95.7	mischka
chrUn_JAAHUQ010001371v1	1584	44542	chrUn_MU018834v1	8359	52591	92.7	mischka
chrUn_JAAHUQ010001371v1	1584	69108	chrUn_MU018844v1	55510	108085	92.1	mischka
chrUn_JAAHUQ010001371v1	22031	42861	chrUn_MU018849v1	1417	40282	93.6	mischka
chrUn_JAAHUQ010001371v1	12888	45107	chrUn_MU018853v1	52528	101006	92.8	mischka
chrUn_JAAHUQ010001371v1	17165	69149	chrUn_MU018854v1	694	35368	97	mischka
chrUn_JAAHUQ010001376v1	1401	18750	chr16	55377184	55396208	99.5	mischka
chrUn_JAAHUQ010001376v1	14411	19023	chrUn_JAAHUQ010002487v1	29996	35334	93.1	mischka
chrUn_JAAHUQ010001376v1	14412	19021	chr16	48268863	48276149	91.8	mischka
chrUn_JAAHUQ010001376v1	19010	47449	chr16	55077575	55103381	94.5	mischka
chrUn_JAAHUQ010001376v1	23177	26960	chrUn_JAAHUQ010001376v1	35232	38636	93.1	mischka
chrUn_JAAHUQ010001376v1	24479	57245	chr16	55165795	55215825	96.7	mischka
chrUn_JAAHUQ010001376v1	26975	39117	chr16	55254750	55267470	94.4	mischka
chrUn_JAAHUQ010001376v1	39062	57245	chrUn_MU018801v1	71822	93925	96.8	mischka
chrUn_JAAHUQ010001376v1	42091	46098	chr16	55298254	55315704	97.4	mischka
chrUn_JAAHUQ010001376v1	43243	47450	chr16	54620601	54623359	91.5	mischka
chrUn_JAAHUQ010001376v1	43256	46098	chr16	55277959	55280515	90.6	mischka
chrUn_JAAHUQ010001376v1	82144	83454	chrUn_JAAHUQ010002264v1	17329	18712	95.4	mischka
chrUn_JAAHUQ010001376v1	96955	99582	chrUn_JAAHUQ010001216v1	20657	27757	95.1	mischka
chrUn_JAAHUQ010001376v1	102125	108042	chr16	55069687	55077575	96	mischka
chrUn_JAAHUQ010001376v1	108156	135030	chr16	55377184	55403898	99.5	mischka
chrUn_JAAHUQ010001376v1	112903	117661	chr16	55105491	55108406	96.2	mischka
chrUn_JAAHUQ010001376v1	130697	135030	chr16	52068523	52073161	92.4	mischka
chrUn_JAAHUQ010001376v1	130717	135030	chrUn_MU018788v1	59018	63637	91.8	mischka
chrUn_JAAHUQ010001376v1	17336	35234	chr21	27319261	27342625	91.9	mischka
chrUn_JAAHUQ010001376v1	23169	41560	chr21	27363516	27370852	95.3	mischka
chrUn_JAAHUQ010001376v1	23169	41582	chrUn_JAAHUQ010001229v1	52865	60223	95.6	mischka
chrUn_JAAHUQ010001376v1	130697	135022	chr34	27797239	27801860	93.1	mischka
chrUn_JAAHUQ010001376v1	14597	27549	chrUn_JAAHUQ010000526v1	6640	11791	93.6	mischka
chrUn_JAAHUQ010001376v1	14292	19023	chrUn_MU018788v1	53376	64362	92.6	mischka
chrUn_JAAHUQ010001376v1	130717	135029	chrUn_JAAHUQ010002721v1	9728	14321	91.9	mischka
chrUn_JAAHUQ010001376v1	14668	27581	chrUn_JAAHUQ010000628v1	41743	46571	92.6	mischka
chrUn_JAAHUQ010001376v1	40883	46056	chrUn_JAAHUQ010000628v1	14608	27512	93.2	mischka
chrUn_JAAHUQ010001376v1	32377	53923	chrUn_JAAHUQ010000675v1	4416	25779	99.5	mischka
chrUn_JAAHUQ010001376v1	15219	57245	chrUn_JAAHUQ010001011v1	2590	57322	97.4	mischka
chrUn_JAAHUQ010001376v1	82144	83452	chrUn_JAAHUQ010002060v1	20604	21984	93.7	mischka
chrUn_JAAHUQ010001376v1	131500	132926	chrUn_JAAHUQ010001011v1	55900	57322	91.8	mischka
chrUn_JAAHUQ010001376v1	4743	38194	chrUn_JAAHUQ010001054v1	0	34395	99.4	mischka
chrUn_JAAHUQ010001376v1	15219	43247	chrUn_JAAHUQ010001569v1	38615	58925	97.2	mischka
chrUn_JAAHUQ010001376v1	121015	135030	chrUn_JAAHUQ010001054v1	20366	34395	99.2	mischka
chrUn_JAAHUQ010001376v1	131500	135030	chrUn_JAAHUQ010001054v1	58634	62164	92.9	mischka
chrUn_JAAHUQ010001376v1	25771	35234	chrUn_MU018810v1	10079	22366	92.6	mischka
chrUn_JAAHUQ010001376v1	36659	41582	chrUn_JAAHUQ010001185v1	61021	66969	90.1	mischka
chrUn_JAAHUQ010001376v1	14411	19022	chrUn_JAAHUQ010002329v1	17379	33377	94.4	mischka
chrUn_JAAHUQ010001376v1	14421	27580	chrUn_JAAHUQ010001216v1	123262	130687	92.9	mischka
chrUn_JAAHUQ010001376v1	24656	26960	chrUn_JAAHUQ010001216v1	90526	92828	91.1	mischka
chrUn_JAAHUQ010001376v1	26968	39117	chrUn_JAAHUQ010001888v1	7452	14468	93.2	mischka
chrUn_JAAHUQ010001376v1	38786	43235	chrUn_JAAHUQ010001216v1	165257	173384	90	mischka
chrUn_JAAHUQ010001376v1	42091	46206	chrUn_JAAHUQ010001216v1	107418	118686	95.6	mischka
chrUn_JAAHUQ010001376v1	131500	135028	chrUn_JAAHUQ010001216v1	203684	207210	91.9	mischka
chrUn_JAAHUQ010001376v1	1843	18750	chrUn_JAAHUQ010001376v1	118105	135030	99.5	mischka
chrUn_JAAHUQ010001376v1	55892	71285	chrUn_JAAHUQ010001376v1	82219	97509	99.7	mischka
chrUn_JAAHUQ010001376v1	14599	27581	chrUn_JAAHUQ010001376v1	40883	46098	93.1	mischka
chrUn_JAAHUQ010001376v1	40883	46098	chrUn_JAAHUQ010001751v1	19990	32972	93.3	mischka
chrUn_JAAHUQ010001376v1	4743	11598	chrUn_JAAHUQ010001452v1	60240	67108	99	mischka
chrUn_JAAHUQ010001376v1	45890	57240	chrUn_JAAHUQ010001452v1	0	15168	95	mischka
chrUn_JAAHUQ010001376v1	121015	127879	chrUn_JAAHUQ010001452v1	60240	67107	98.8	mischka
chrUn_JAAHUQ010001376v1	23177	26966	chrUn_JAAHUQ010001471v1	23743	28395	90.6	mischka
chrUn_JAAHUQ010001376v1	24479	71283	chrUn_JAAHUQ010001471v1	285	66154	99.1	mischka
chrUn_JAAHUQ010001376v1	82219	97507	chrUn_JAAHUQ010001471v1	50748	66154	99.8	mischka
chrUn_JAAHUQ010001376v1	32062	35204	chrUn_JAAHUQ010001485v1	0	3187	90.9	mischka
chrUn_JAAHUQ010001376v1	131500	135023	chrUn_JAAHUQ010001569v1	38615	42090	92.6	mischka
chrUn_JAAHUQ010001376v1	14583	27581	chrUn_MU018801v1	42280	47215	93	mischka
chrUn_JAAHUQ010001376v1	25771	35232	chrUn_JAAHUQ010001996v1	792	13057	92.7	mischka
chrUn_JAAHUQ010001376v1	24656	26985	chrUn_JAAHUQ010001888v1	11666	14010	90.1	mischka
chrUn_JAAHUQ010001376v1	96967	99582	chrUn_JAAHUQ010002086v1	19168	21793	95.4	mischka
chrUn_JAAHUQ010001376v1	96964	99582	chrUn_JAAHUQ010002199v1	19151	21776	95.5	mischka
chrUn_JAAHUQ010001376v1	98178	99582	chrUn_JAAHUQ010002082v1	3	1406	95.2	mischka
chrUn_JAAHUQ010001376v1	39062	57240	chrUn_JAAHUQ010002060v1	0	21979	97.2	mischka
chrUn_JAAHUQ010001376v1	14583	27579	chrUn_JAAHUQ010002082v1	35387	40296	93	mischka
chrUn_JAAHUQ010001376v1	24656	39114	chrUn_JAAHUQ010002199v1	1124	3889	98.1	mischka
chrUn_JAAHUQ010001376v1	30060	31191	chrUn_JAAHUQ010002199v1	0	1131	95.8	mischka
chrUn_JAAHUQ010001376v1	14288	19023	chrUn_JAAHUQ010002721v1	4138	15036	92.6	mischka
chrUn_JAAHUQ010001376v1	130717	135025	chrUn_JAAHUQ010002136v1	9769	14347	91.9	mischka
chrUn_JAAHUQ010001376v1	41550	57240	chrUn_JAAHUQ010002264v1	0	18705	96.1	mischka
chrUn_JAAHUQ010001376v1	14278	19023	chrUn_JAAHUQ010002466v1	24696	35721	92.8	mischka
chrUn_JAAHUQ010001376v1	1401	27312	chrUn_JAAHUQ010002552v1	8762	34691	99.5	mischka
chrUn_JAAHUQ010001376v1	35232	38636	chrUn_JAAHUQ010002552v1	30558	34339	93.3	mischka
chrUn_JAAHUQ010001376v1	108859	135029	chrUn_JAAHUQ010002552v1	0	26140	99.5	mischka
chrUn_JAAHUQ010001376v1	41550	57229	chrUn_JAAHUQ010002643v1	0	18633	98.5	mischka
chrUn_JAAHUQ010001376v1	82144	83451	chrUn_JAAHUQ010002643v1	17279	18647	94.6	mischka
chrUn_JAAHUQ010001376v1	19010	49201	chrUn_MU018733v1	42558	71533	95.4	mischka
chrUn_JAAHUQ010001376v1	23177	27581	chrUn_MU018733v1	92250	100035	93.6	mischka
chrUn_JAAHUQ010001376v1	26975	45192	chrUn_MU018733v1	83796	121314	95.6	mischka
chrUn_JAAHUQ010001376v1	113089	115986	chrUn_MU018733v1	37545	40447	96.8	mischka
chrUn_JAAHUQ010001376v1	82140	83451	chrUn_MU018801v1	92526	93924	95	mischka
chrUn_JAAHUQ010001379v1	2537	9051	chr1	4602505	4609040	92.8	mischka
chrUn_JAAHUQ010001379v1	15670	31451	chr1	4637619	4652793	91.1	mischka
chrUn_JAAHUQ010001379v1	2537	7054	chrUn_JAAHUQ010001328v1	16721	22540	93.6	mischka
chrUn_JAAHUQ010001379v1	0	35355	chr16	13623976	13645564	96.4	mischka
chrUn_JAAHUQ010001379v1	9912	12091	chr16	53570897	53573872	92.6	mischka
chrUn_JAAHUQ010001379v1	31453	38140	chr16	14223647	14226998	91.4	mischka
chrUn_JAAHUQ010001379v1	39184	45679	chr16	10340119	10346576	93.4	mischka
chrUn_JAAHUQ010001379v1	39971	41735	chrUn_JAAHUQ010001798v1	8183	9932	91.5	mischka
chrUn_JAAHUQ010001379v1	50626	57406	chr16	13224779	13229742	96.2	mischka
chrUn_JAAHUQ010001379v1	2621	7060	chr17	64843365	64847690	92.8	mischka
chrUn_JAAHUQ010001379v1	2537	7048	chrUn_JAAHUQ010000660v1	16765	22594	93.2	mischka
chrUn_JAAHUQ010001379v1	41631	45071	chrUn_JAAHUQ010001229v1	4797	8033	90.1	mischka
chrUn_JAAHUQ010001379v1	3421	4607	chrUn_JAAHUQ010000557v1	46254	47719	95.4	mischka
chrUn_JAAHUQ010001379v1	50626	56041	chrUn_JAAHUQ010000660v1	40653	45594	95.9	mischka
chrUn_JAAHUQ010001379v1	0	42619	chrUn_JAAHUQ010001645v1	15623	58148	99.6	mischka
chrUn_JAAHUQ010001379v1	38133	41735	chrUn_MU018810v1	50723	53990	91.8	mischka
chrUn_JAAHUQ010001379v1	38905	44267	chrUn_JAAHUQ010002329v1	17577	33514	92.2	mischka
chrUn_JAAHUQ010001379v1	0	6736	chrUn_JAAHUQ010001346v1	671	6868	99.8	mischka
chrUn_JAAHUQ010001379v1	68986	70743	chrUn_JAAHUQ010001786v1	0	1749	99.2	mischka
chrUn_JAAHUQ010001379v1	0	2180	chrUn_JAAHUQ010002634v1	31139	33317	99.7	mischka
chrUn_JAAHUQ010001379v1	0	5519	chrUn_JAAHUQ010002713v1	26167	31669	99.6	mischka
chrUn_JAAHUQ010001379v1	0	12282	chrUn_JAAHUQ010002748v1	15615	28087	99.8	mischka
chrUn_JAAHUQ010001379v1	0	44181	chrUn_MU018704v1	393304	419206	96.1	mischka
chrUn_JAAHUQ010001379v1	0	4607	chrUn_MU018704v1	472036	476857	95.2	mischka
chrUn_JAAHUQ010001379v1	1	44181	chrUn_MU018704v1	110179	138799	96.1	mischka
chrUn_JAAHUQ010001379v1	12282	41631	chrUn_MU018704v1	151650	169847	96	mischka
chrUn_JAAHUQ010001379v1	0	70751	chrUn_MU018779v1	0	70681	99.8	mischka
chrUn_JAAHUQ010001380v1	241	64285	chr10	105271	113269	99.4	mischka
chrUn_JAAHUQ010001380v1	240	64291	chr27	27920	43601	97.6	mischka
chrUn_JAAHUQ010001380v1	240	63875	chr32	3230	119961	95.8	mischka
chrUn_JAAHUQ010001380v1	240	63903	chr32	294204	392031	94.6	mischka
chrUn_JAAHUQ010001380v1	240	32114	chr32	388134	422842	96.4	mischka
chrUn_JAAHUQ010001380v1	11370	65696	chr32	141520	199956	91.6	mischka
chrUn_JAAHUQ010001380v1	19861	67125	chr32	351426	492944	95.8	mischka
chrUn_JAAHUQ010001380v1	21103	40690	chr32	270255	297447	90.8	mischka
chrUn_JAAHUQ010001380v1	12576	70925	chr34	34638	81908	94.3	mischka
chrUn_JAAHUQ010001380v1	17837	24048	chr34	7043	42490	97	mischka
chrUn_JAAHUQ010001380v1	26696	55566	chrUn_JAAHUQ010000510v1	1087	23700	91.1	mischka
chrUn_JAAHUQ010001380v1	40636	64284	chrUn_JAAHUQ010000518v1	14713	24819	94.5	mischka
chrUn_JAAHUQ010001380v1	240	61180	chrUn_JAAHUQ010000519v1	6134	16716	94.8	mischka
chrUn_JAAHUQ010001380v1	32060	63909	chrUn_JAAHUQ010000535v1	28147	40529	92.8	mischka
chrUn_JAAHUQ010001380v1	21110	66413	chrUn_JAAHUQ010000544v1	19086	24076	97.3	mischka
chrUn_JAAHUQ010001380v1	4802	63923	chrUn_JAAHUQ010000623v1	1384	21658	92.1	mischka
chrUn_JAAHUQ010001380v1	6992	67974	chrUn_JAAHUQ010000714v1	2709	42744	94.2	mischka
chrUn_JAAHUQ010001380v1	40056	70961	chrUn_MU018727v1	3602	32607	96.7	mischka
chrUn_JAAHUQ010001380v1	12560	44654	chrUn_JAAHUQ010000752v1	13100	20251	95.4	mischka
chrUn_JAAHUQ010001380v1	1476	64286	chrUn_JAAHUQ010000825v1	4740	20439	96.7	mischka
chrUn_JAAHUQ010001380v1	35204	63909	chrUn_JAAHUQ010000875v1	881	8984	98.1	mischka
chrUn_JAAHUQ010001380v1	21067	63929	chrUn_JAAHUQ010000930v1	5610	18718	94.3	mischka
chrUn_JAAHUQ010001380v1	21107	67974	chrUn_JAAHUQ010000985v1	6753	16116	98.9	mischka
chrUn_JAAHUQ010001380v1	4810	63928	chrUn_JAAHUQ010001042v1	15773	205746	95.5	mischka
chrUn_JAAHUQ010001380v1	53004	63875	chrUn_JAAHUQ010001042v1	205727	228914	91.8	mischka
chrUn_JAAHUQ010001380v1	11375	63891	chrUn_JAAHUQ010001065v1	14512	98044	92.7	mischka
chrUn_JAAHUQ010001380v1	11370	44654	chrUn_JAAHUQ010001072v1	2690	72617	90.8	mischka
chrUn_JAAHUQ010001380v1	12644	70959	chrUn_JAAHUQ010001072v1	55998	94373	93.8	mischka
chrUn_JAAHUQ010001380v1	40599	69789	chrUn_JAAHUQ010001072v1	70020	127776	93.4	mischka
chrUn_JAAHUQ010001380v1	240	44691	chrUn_JAAHUQ010001091v1	20699	57292	96	mischka
chrUn_JAAHUQ010001380v1	22108	69789	chrUn_JAAHUQ010001091v1	41892	121997	95	mischka
chrUn_JAAHUQ010001380v1	240	63874	chrUn_JAAHUQ010001092v1	12480	39302	97.8	mischka
chrUn_JAAHUQ010001380v1	6994	70961	chrUn_JAAHUQ010001114v1	18958	66280	98.3	mischka
chrUn_JAAHUQ010001380v1	2597	27068	chrUn_JAAHUQ010001122v1	3696	39014	91.1	mischka
chrUn_JAAHUQ010001380v1	40652	64284	chrUn_JAAHUQ010001122v1	51672	60584	96.3	mischka
chrUn_JAAHUQ010001380v1	6976	64295	chrUn_JAAHUQ010001133v1	5146	94382	91.7	mischka
chrUn_JAAHUQ010001380v1	933	67125	chrUn_JAAHUQ010001164v1	10000	37777	90.5	mischka
chrUn_JAAHUQ010001380v1	5791	70383	chrUn_JAAHUQ010001183v1	75442	232023	93.8	mischka
chrUn_JAAHUQ010001380v1	933	42248	chrUn_JAAHUQ010001205v1	8433	55516	90.1	mischka
chrUn_JAAHUQ010001380v1	40654	69789	chrUn_JAAHUQ010001217v1	34057	86142	94.7	mischka
chrUn_JAAHUQ010001380v1	11352	64285	chrUn_JAAHUQ010001219v1	69216	79674	95.4	mischka
chrUn_JAAHUQ010001380v1	34758	44654	chrUn_JAAHUQ010001238v1	8400	80635	97.3	mischka
chrUn_JAAHUQ010001380v1	52217	63890	chrUn_JAAHUQ010001262v1	51133	78991	90.9	mischka
chrUn_JAAHUQ010001380v1	1444	65731	chrUn_JAAHUQ010001264v1	1748	105887	91.7	mischka
chrUn_JAAHUQ010001380v1	53004	66411	chrUn_JAAHUQ010001264v1	113603	132382	92.9	mischka
chrUn_JAAHUQ010001380v1	6994	63887	chrUn_JAAHUQ010001284v1	14025	68912	95	mischka
chrUn_JAAHUQ010001380v1	40612	67125	chrUn_JAAHUQ010001284v1	59651	78985	97	mischka
chrUn_JAAHUQ010001380v1	240	70925	chrUn_JAAHUQ010001285v1	57332	86275	98.1	mischka
chrUn_JAAHUQ010001380v1	21109	67972	chrUn_JAAHUQ010001285v1	21792	62616	92.5	mischka
chrUn_JAAHUQ010001380v1	7008	52016	chrUn_JAAHUQ010001287v1	14069	38128	93	mischka
chrUn_JAAHUQ010001380v1	240	70935	chrUn_JAAHUQ010001299v1	12211	52119	95.8	mischka
chrUn_JAAHUQ010001380v1	42609	52013	chrUn_JAAHUQ010001299v1	42732	67597	97.3	mischka
chrUn_JAAHUQ010001380v1	17837	69789	chrUn_JAAHUQ010001322v1	16861	38425	99.1	mischka
chrUn_JAAHUQ010001380v1	53004	63928	chrUn_JAAHUQ010001322v1	124250	156974	90.4	mischka
chrUn_JAAHUQ010001380v1	26694	70959	chrUn_JAAHUQ010001325v1	32457	60058	92	mischka
chrUn_JAAHUQ010001380v1	19871	66411	chrUn_JAAHUQ010001344v1	22517	52359	91.5	mischka
chrUn_JAAHUQ010001380v1	240	67129	chrUn_JAAHUQ010001367v1	20546	69972	94.6	mischka
chrUn_JAAHUQ010001380v1	52217	65697	chrUn_JAAHUQ010001367v1	5873	41174	93.2	mischka
chrUn_JAAHUQ010001380v1	34763	67974	chrUn_JAAHUQ010001398v1	848	31454	94.4	mischka
chrUn_JAAHUQ010001380v1	245	65738	chrUn_JAAHUQ010001403v1	23725	64827	90.7	mischka
chrUn_JAAHUQ010001380v1	40643	67125	chrUn_JAAHUQ010001445v1	2445	15665	96.1	mischka
chrUn_JAAHUQ010001380v1	11369	67125	chrUn_JAAHUQ010001459v1	5569	37738	92.3	mischka
chrUn_JAAHUQ010001380v1	1465	66417	chrUn_JAAHUQ010001464v1	8151	54021	96.1	mischka
chrUn_JAAHUQ010001380v1	32451	44540	chrUn_JAAHUQ010001502v1	37541	65142	94.3	mischka
chrUn_JAAHUQ010001380v1	42653	67974	chrUn_JAAHUQ010001556v1	8650	46255	90.6	mischka
chrUn_JAAHUQ010001380v1	32064	67126	chrUn_JAAHUQ010001580v1	47556	65205	91.9	mischka
chrUn_JAAHUQ010001380v1	3099	49467	chrUn_JAAHUQ010001582v1	34661	61135	94.2	mischka
chrUn_JAAHUQ010001380v1	59141	70934	chrUn_JAAHUQ010001584v1	7165	30790	94.2	mischka
chrUn_JAAHUQ010001380v1	3099	63909	chrUn_JAAHUQ010001589v1	15586	51625	97.2	mischka
chrUn_JAAHUQ010001380v1	7015	67974	chrUn_JAAHUQ010001607v1	20831	34652	92.9	mischka
chrUn_JAAHUQ010001380v1	19870	70958	chrUn_JAAHUQ010001642v1	1367	76173	93.6	mischka
chrUn_JAAHUQ010001380v1	40665	64297	chrUn_JAAHUQ010001717v1	23005	29911	96.2	mischka
chrUn_JAAHUQ010001380v1	21068	63924	chrUn_JAAHUQ010001737v1	9877	53434	95.7	mischka
chrUn_JAAHUQ010001380v1	18031	67972	chrUn_JAAHUQ010001738v1	31424	71293	90.5	mischka
chrUn_JAAHUQ010001380v1	41380	70961	chrUn_JAAHUQ010001743v1	1329	38505	91.2	mischka
chrUn_JAAHUQ010001380v1	12579	52430	chrUn_JAAHUQ010001814v1	18248	53258	99.5	mischka
chrUn_JAAHUQ010001380v1	42639	64286	chrUn_JAAHUQ010001814v1	9558	19199	91.9	mischka
chrUn_JAAHUQ010001380v1	14271	67137	chrUn_JAAHUQ010001847v1	21700	39569	94.3	mischka
chrUn_JAAHUQ010001380v1	4810	29415	chrUn_JAAHUQ010001874v1	14194	33667	94.2	mischka
chrUn_JAAHUQ010001380v1	14290	58587	chrUn_JAAHUQ010001877v1	13466	42007	93.3	mischka
chrUn_JAAHUQ010001380v1	249	64284	chrUn_JAAHUQ010001889v1	19246	44093	92	mischka
chrUn_JAAHUQ010001380v1	12620	63884	chrUn_JAAHUQ010001889v1	2211	26504	92.4	mischka
chrUn_JAAHUQ010001380v1	61179	65717	chrUn_JAAHUQ010001918v1	4094	46888	99.2	mischka
chrUn_JAAHUQ010001380v1	4824	40688	chrUn_JAAHUQ010001974v1	9407	43710	92	mischka
chrUn_JAAHUQ010001380v1	21108	63909	chrUn_JAAHUQ010001983v1	1711	36423	95.2	mischka
chrUn_JAAHUQ010001380v1	52444	63893	chrUn_JAAHUQ010001987v1	6380	39815	92.3	mischka
chrUn_JAAHUQ010001380v1	6976	44546	chrUn_JAAHUQ010002030v1	12186	36741	91.6	mischka
chrUn_JAAHUQ010001380v1	11377	70344	chrUn_JAAHUQ010002058v1	28251	78744	91.3	mischka
chrUn_JAAHUQ010001380v1	933	26739	chrUn_JAAHUQ010002078v1	10067	26966	97.9	mischka
chrUn_JAAHUQ010001380v1	42638	67125	chrUn_JAAHUQ010002088v1	26943	33662	97.8	mischka
chrUn_JAAHUQ010001380v1	44509	64296	chrUn_JAAHUQ010002141v1	5969	18409	92.2	mischka
chrUn_JAAHUQ010001380v1	12620	65728	chrUn_JAAHUQ010002154v1	9966	31337	93.4	mischka
chrUn_JAAHUQ010001380v1	3149	40033	chrUn_JAAHUQ010002187v1	26071	38564	94.3	mischka
chrUn_JAAHUQ010001380v1	40056	65733	chrUn_JAAHUQ010002187v1	3253	37346	93	mischka
chrUn_JAAHUQ010001380v1	11348	64284	chrUn_JAAHUQ010002205v1	6122	29280	93.8	mischka
chrUn_JAAHUQ010001380v1	39615	70955	chrUn_JAAHUQ010002259v1	4029	32944	90.2	mischka
chrUn_JAAHUQ010001380v1	3111	53031	chrUn_JAAHUQ010002334v1	10570	31272	91.2	mischka
chrUn_JAAHUQ010001380v1	240	53043	chrUn_JAAHUQ010002440v1	11394	30073	91.3	mischka
chrUn_JAAHUQ010001380v1	3118	44654	chrUn_JAAHUQ010002444v1	654	19454	94.4	mischka
chrUn_JAAHUQ010001380v1	13648	44542	chrUn_JAAHUQ010002477v1	1242	25889	90.4	mischka
chrUn_JAAHUQ010001380v1	19360	67972	chrUn_JAAHUQ010002499v1	19333	33393	97.6	mischka
chrUn_JAAHUQ010001380v1	42653	61180	chrUn_JAAHUQ010002537v1	2002	31914	92.7	mischka
chrUn_JAAHUQ010001380v1	57005	63909	chrUn_JAAHUQ010002542v1	11464	34030	93.9	mischka
chrUn_JAAHUQ010001380v1	7015	70340	chrUn_JAAHUQ010002612v1	5602	48604	93.7	mischka
chrUn_JAAHUQ010001380v1	40659	63923	chrUn_JAAHUQ010002627v1	1406	26312	90	mischka
chrUn_JAAHUQ010001380v1	17837	44654	chrUn_JAAHUQ010002783v1	35075	44580	91.8	mischka
chrUn_JAAHUQ010001380v1	21106	63893	chrUn_MU018705v1	1005453	1007946	99.5	mischka
chrUn_JAAHUQ010001380v1	55550	70957	chrUn_MU018705v1	970822	997494	90.8	mischka
chrUn_JAAHUQ010001380v1	58593	67973	chrUn_MU018705v1	15858	55604	94.9	mischka
chrUn_JAAHUQ010001380v1	42640	70384	chrUn_MU018709v1	624654	694578	93.8	mischka
chrUn_JAAHUQ010001380v1	47698	65738	chrUn_MU018709v1	178516	197290	92.8	mischka
chrUn_JAAHUQ010001380v1	12560	66419	chrUn_MU018710v1	51933	160220	94.4	mischka
chrUn_JAAHUQ010001380v1	36183	69267	chrUn_MU018710v1	105136	224779	94.6	mischka
chrUn_JAAHUQ010001380v1	12560	55568	chrUn_MU018712v1	299861	445522	94.4	mischka
chrUn_JAAHUQ010001380v1	14271	55570	chrUn_MU018713v1	325285	387556	93.1	mischka
chrUn_JAAHUQ010001380v1	3099	39593	chrUn_MU018714v1	287860	311902	92.6	mischka
chrUn_JAAHUQ010001380v1	11368	70384	chrUn_MU018717v1	145956	305837	95.6	mischka
chrUn_JAAHUQ010001380v1	12560	44696	chrUn_MU018717v1	256366	345799	95.9	mischka
chrUn_JAAHUQ010001380v1	32109	66412	chrUn_MU018717v1	68847	135162	92.9	mischka
chrUn_JAAHUQ010001380v1	53908	66411	chrUn_MU018717v1	258615	339994	97.2	mischka
chrUn_JAAHUQ010001380v1	1450	64284	chrUn_MU018718v1	273124	463693	95.5	mischka
chrUn_JAAHUQ010001380v1	10378	67125	chrUn_MU018718v1	668264	702025	95.4	mischka
chrUn_JAAHUQ010001380v1	19927	64286	chrUn_MU018723v1	33420	107472	91.8	mischka
chrUn_JAAHUQ010001380v1	40605	65731	chrUn_MU018723v1	6183	48063	91.5	mischka
chrUn_JAAHUQ010001380v1	4810	67125	chrUn_MU018728v1	84361	116383	91.8	mischka
chrUn_JAAHUQ010001380v1	40654	67125	chrUn_MU018728v1	38926	79697	91.6	mischka
chrUn_JAAHUQ010001380v1	52262	67125	chrUn_MU018728v1	241573	286867	91.6	mischka
chrUn_JAAHUQ010001380v1	12572	63924	chrUn_MU018729v1	247861	332206	94.1	mischka
chrUn_JAAHUQ010001380v1	12601	70340	chrUn_MU018729v1	142741	232560	92.2	mischka
chrUn_JAAHUQ010001380v1	57005	67974	chrUn_MU018729v1	43046	73001	93.2	mischka
chrUn_JAAHUQ010001380v1	12621	66411	chrUn_MU018730v1	109147	156037	92.9	mischka
chrUn_JAAHUQ010001380v1	3107	70961	chrUn_MU018731v1	170803	216954	92.9	mischka
chrUn_JAAHUQ010001380v1	34807	63888	chrUn_MU018731v1	98590	184315	91.9	mischka
chrUn_JAAHUQ010001380v1	52444	67126	chrUn_MU018731v1	61752	107582	90.8	mischka
chrUn_JAAHUQ010001380v1	21068	70961	chrUn_MU018732v1	60055	218016	96.3	mischka
chrUn_JAAHUQ010001380v1	17837	67127	chrUn_MU018735v1	171956	269527	92.2	mischka
chrUn_JAAHUQ010001380v1	2595	24044	chrUn_MU018739v1	28680	100126	96	mischka
chrUn_JAAHUQ010001380v1	40653	64293	chrUn_MU018739v1	31741	44396	92.7	mischka
chrUn_JAAHUQ010001380v1	19925	64290	chrUn_MU018741v1	234328	275941	97	mischka
chrUn_JAAHUQ010001380v1	40599	67972	chrUn_MU018742v1	84160	166846	95.5	mischka
chrUn_JAAHUQ010001380v1	7015	51194	chrUn_MU018744v1	402505	412848	94.1	mischka
chrUn_JAAHUQ010001380v1	22083	63883	chrUn_MU018744v1	201905	221971	90.2	mischka
chrUn_JAAHUQ010001380v1	21069	44545	chrUn_MU018745v1	3713	51859	92.3	mischka
chrUn_JAAHUQ010001380v1	12603	44706	chrUn_MU018747v1	86106	110743	92.6	mischka
chrUn_JAAHUQ010001380v1	5787	44699	chrUn_MU018748v1	407743	429958	93.1	mischka
chrUn_JAAHUQ010001380v1	29374	60135	chrUn_MU018751v1	196194	265080	90.3	mischka
chrUn_JAAHUQ010001380v1	22093	44654	chrUn_MU018752v1	116147	165180	92.3	mischka
chrUn_JAAHUQ010001380v1	240	64286	chrUn_MU018755v1	44861	96918	93.5	mischka
chrUn_JAAHUQ010001380v1	39635	69794	chrUn_MU018755v1	602	56419	93	mischka
chrUn_JAAHUQ010001380v1	245	63886	chrUn_MU018763v1	26628	156953	97	mischka
chrUn_JAAHUQ010001380v1	12645	26739	chrUn_MU018763v1	150201	175933	93.3	mischka
chrUn_JAAHUQ010001380v1	12644	69789	chrUn_MU018769v1	661	47670	92.8	mischka
chrUn_JAAHUQ010001380v1	7008	64284	chrUn_MU018770v1	2911	37553	90.1	mischka
chrUn_JAAHUQ010001380v1	933	40041	chrUn_MU018773v1	92315	129902	97.9	mischka
chrUn_JAAHUQ010001380v1	11370	44699	chrUn_MU018778v1	91826	110201	94.2	mischka
chrUn_JAAHUQ010001380v1	18032	44540	chrUn_MU018786v1	0	9730	96.5	mischka
chrUn_JAAHUQ010001380v1	11370	70961	chrUn_MU018790v1	17040	146387	96	mischka
chrUn_JAAHUQ010001380v1	8038	51172	chrUn_MU018791v1	134143	146592	93.9	mischka
chrUn_JAAHUQ010001380v1	39667	64287	chrUn_MU018807v1	54815	62315	97.1	mischka
chrUn_JAAHUQ010001380v1	11370	70927	chrUn_MU018816v1	90326	119144	94.1	mischka
chrUn_JAAHUQ010001380v1	34744	64285	chrUn_MU018821v1	562	46735	90.4	mischka
chrUn_JAAHUQ010001380v1	4802	41375	chrUn_MU018825v1	76731	91291	94.3	mischka
chrUn_JAAHUQ010001380v1	26682	70957	chrUn_MU018825v1	34111	56004	92.5	mischka
chrUn_JAAHUQ010001380v1	22082	65736	chrUn_MU018827v1	120326	131400	98.6	mischka
chrUn_JAAHUQ010001380v1	23493	67974	chrUn_MU018831v1	3649	100277	95.1	mischka
chrUn_JAAHUQ010001380v1	241	64295	chrUn_MU018832v1	42392	80230	92.5	mischka
chrUn_JAAHUQ010001380v1	18034	65733	chrUn_MU018836v1	1028	51928	92.5	mischka
chrUn_JAAHUQ010001380v1	11363	26748	chrUn_MU018839v1	160138	173418	96.8	mischka
chrUn_JAAHUQ010001380v1	240	63844	chrUn_MU018842v1	15147	40129	91	mischka
chrUn_JAAHUQ010001380v1	29385	70934	chrUn_MU018846v1	9962	35807	90.1	mischka
chrUn_JAAHUQ010001380v1	240	64285	chrUn_MU018848v1	23129	48376	97.7	mischka
chrUn_JAAHUQ010001380v1	52433	70341	chrUn_MU018850v1	3388	41103	93	mischka
chrUn_JAAHUQ010001380v1	44502	66411	chrUn_MU018858v1	3449	93604	96.3	mischka
chrUn_JAAHUQ010001380v1	13633	63889	chrUn_MU018864v1	43337	71756	92	mischka
chrUn_JAAHUQ010001380v1	53004	67125	chrUn_MU018864v1	2261	37780	94.1	mischka
chrUn_JAAHUQ010001381v1	30507	70927	chr2	17208256	17284620	99.3	mischka
chrUn_JAAHUQ010001381v1	30509	70872	chr2	16768452	16800950	90.9	mischka
chrUn_JAAHUQ010001381v1	38837	55727	chr2	16910250	16930939	98.8	mischka
chrUn_JAAHUQ010001381v1	26163	70896	chr25	19897745	19949038	93.5	mischka
chrUn_JAAHUQ010001381v1	43666	54674	chr35	25283246	25297050	90.6	mischka
chrUn_JAAHUQ010001381v1	69040	70927	chr4	59841	61511	92.9	mischka
chrUn_JAAHUQ010001381v1	3	18502	chrUn_JAAHUQ010000509v1	118	18590	99.9	mischka
chrUn_JAAHUQ010001381v1	19454	38181	chrUn_JAAHUQ010001053v1	123960	135758	98.7	mischka
chrUn_JAAHUQ010001381v1	15561	19130	chrUn_JAAHUQ010001259v1	105759	113808	99.3	mischka
chrUn_JAAHUQ010001381v1	15584	19130	chrUn_JAAHUQ010001259v1	75881	93839	98.5	mischka
chrUn_JAAHUQ010001381v1	10421	38838	chrUn_JAAHUQ010001286v1	51070	79063	99.6	mischka
chrUn_JAAHUQ010001381v1	12393	38838	chrUn_JAAHUQ010001497v1	109	26036	99.5	mischka
chrUn_JAAHUQ010001381v1	3	16380	chrUn_JAAHUQ010001564v1	100299	116703	99.6	mischka
chrUn_JAAHUQ010001381v1	30509	70927	chrUn_MU018719v1	284246	321154	98.9	mischka
chrUn_JAAHUQ010001381v1	3	11088	chrUn_JAAHUQ010001995v1	33027	44059	99.6	mischka
chrUn_JAAHUQ010001381v1	0	38181	chrUn_JAAHUQ010002014v1	0	31362	99.7	mischka
chrUn_JAAHUQ010001381v1	15568	19130	chrUn_JAAHUQ010002094v1	2964	6479	99.3	mischka
chrUn_JAAHUQ010001381v1	30509	70928	chrUn_JAAHUQ010002101v1	4543	42231	99.6	mischka
chrUn_JAAHUQ010001381v1	59500	70927	chrUn_JAAHUQ010002501v1	3	11447	99.7	mischka
chrUn_JAAHUQ010001381v1	38837	70927	chrUn_JAAHUQ010002581v1	320	32598	99.3	mischka
chrUn_JAAHUQ010001381v1	3	38838	chrUn_MU018719v1	76750	115512	98.3	mischka
chrUn_JAAHUQ010001381v1	3	7631	chrUn_MU018820v1	57272	64917	99.6	mischka
chrUn_JAAHUQ010001381v1	53352	70927	chrUn_MU018820v1	65017	82961	98.9	mischka
chrUn_JAAHUQ010001382v1	114	69999	chr10	34086887	34156278	99.7	mischka
chrUn_JAAHUQ010001382v1	22462	53566	chrUn_JAAHUQ010002757v1	0	30622	99.1	mischka
chrUn_JAAHUQ010001383v1	0	70918	chr26	35399457	35470561	99.7	mischka
chrUn_JAAHUQ010001383v1	3228	36607	chr26	35470661	35508433	99.8	mischka
chrUn_JAAHUQ010001383v1	66704	68103	chr34	12436507	12438227	92.9	mischka
chrUn_JAAHUQ010001384v1	11534	46252	chrUn_JAAHUQ010001718v1	0	34840	99.5	mischka
chrUn_JAAHUQ010001385v1	20320	61004	chr15	33421	41187	97.8	mischka
chrUn_JAAHUQ010001385v1	18036	63030	chr29	30270	71033	95.3	mischka
chrUn_JAAHUQ010001385v1	1	62409	chr32	405800	545039	91.9	mischka
chrUn_JAAHUQ010001385v1	1567	25262	chr32	356466	421278	94.2	mischka
chrUn_JAAHUQ010001385v1	4604	32137	chr32	168800	231856	92	mischka
chrUn_JAAHUQ010001385v1	10004	25275	chr32	140771	182993	92.2	mischka
chrUn_JAAHUQ010001385v1	29068	63025	chr32	234092	271149	91.6	mischka
chrUn_JAAHUQ010001385v1	60425	64886	chr32	260635	281864	91.9	mischka
chrUn_JAAHUQ010001385v1	1572	62971	chrUn_JAAHUQ010000425v1	9760	27305	94.2	mischka
chrUn_JAAHUQ010001385v1	4625	48804	chrUn_JAAHUQ010000436v1	4916	28266	91.4	mischka
chrUn_JAAHUQ010001385v1	19356	42239	chrUn_JAAHUQ010000454v1	17126	28625	99.6	mischka
chrUn_JAAHUQ010001385v1	4624	44329	chrUn_JAAHUQ010000467v1	2731	11634	97.1	mischka
chrUn_JAAHUQ010001385v1	6	20322	chrUn_JAAHUQ010000510v1	0	25222	94.2	mischka
chrUn_JAAHUQ010001385v1	21044	61004	chrUn_JAAHUQ010000510v1	4221	18474	91.1	mischka
chrUn_JAAHUQ010001385v1	15791	42251	chrUn_JAAHUQ010000519v1	14683	22548	92.8	mischka
chrUn_JAAHUQ010001385v1	12252	32138	chrUn_JAAHUQ010000545v1	1363	26801	90.6	mischka
chrUn_JAAHUQ010001385v1	10017	33058	chrUn_JAAHUQ010000632v1	1864	22937	94.3	mischka
chrUn_JAAHUQ010001385v1	19357	60382	chrUn_JAAHUQ010000671v1	28586	45510	95.8	mischka
chrUn_JAAHUQ010001385v1	20320	59116	chrUn_JAAHUQ010000688v1	1078	25285	93.3	mischka
chrUn_JAAHUQ010001385v1	18017	62227	chrUn_JAAHUQ010000691v1	10427	42926	91.5	mischka
chrUn_JAAHUQ010001385v1	19279	62228	chrUn_JAAHUQ010000697v1	922	23925	94.6	mischka
chrUn_JAAHUQ010001385v1	17996	43683	chrUn_JAAHUQ010000714v1	4497	44407	90.5	mischka
chrUn_JAAHUQ010001385v1	1572	38234	chrUn_JAAHUQ010000825v1	5419	19105	96.4	mischka
chrUn_JAAHUQ010001385v1	18037	63037	chrUn_JAAHUQ010000846v1	4332	19929	94.2	mischka
chrUn_JAAHUQ010001385v1	12273	22291	chrUn_JAAHUQ010000849v1	3612	21459	92.4	mischka
chrUn_JAAHUQ010001385v1	12289	62974	chrUn_JAAHUQ010000875v1	5	14938	93.2	mischka
chrUn_JAAHUQ010001385v1	20327	63043	chrUn_JAAHUQ010000879v1	328	19622	90.8	mischka
chrUn_JAAHUQ010001385v1	2109	23103	chrUn_JAAHUQ010000890v1	910	15096	92.2	mischka
chrUn_JAAHUQ010001385v1	10009	70012	chrUn_JAAHUQ010000931v1	12525	35652	90.7	mischka
chrUn_JAAHUQ010001385v1	4653	22289	chrUn_JAAHUQ010000941v1	40111	57160	95.6	mischka
chrUn_JAAHUQ010001385v1	19354	63009	chrUn_JAAHUQ010000985v1	12842	16116	98.9	mischka
chrUn_JAAHUQ010001385v1	1542	63040	chrUn_JAAHUQ010001042v1	31292	72575	93	mischka
chrUn_JAAHUQ010001385v1	1546	42224	chrUn_JAAHUQ010001042v1	74906	195532	91.4	mischka
chrUn_JAAHUQ010001385v1	12662	63043	chrUn_JAAHUQ010001042v1	124422	228914	93.1	mischka
chrUn_JAAHUQ010001385v1	4605	29955	chrUn_JAAHUQ010001044v1	171048	175862	92.5	mischka
chrUn_JAAHUQ010001385v1	36186	66926	chrUn_JAAHUQ010001064v1	17863	27180	92.9	mischka
chrUn_JAAHUQ010001385v1	1541	65509	chrUn_JAAHUQ010001072v1	58721	122819	93.4	mischka
chrUn_JAAHUQ010001385v1	1543	64862	chrUn_JAAHUQ010001091v1	6594	78820	95.4	mischka
chrUn_JAAHUQ010001385v1	1567	70921	chrUn_JAAHUQ010001092v1	11915	31762	92.3	mischka
chrUn_JAAHUQ010001385v1	4625	23100	chrUn_JAAHUQ010001114v1	16000	66324	92.8	mischka
chrUn_JAAHUQ010001385v1	4626	33058	chrUn_JAAHUQ010001114v1	6626	19766	93.6	mischka
chrUn_JAAHUQ010001385v1	15184	62408	chrUn_JAAHUQ010001114v1	83755	110785	92.1	mischka
chrUn_JAAHUQ010001385v1	1555	24615	chrUn_JAAHUQ010001122v1	561	31028	92.1	mischka
chrUn_JAAHUQ010001385v1	1534	33058	chrUn_JAAHUQ010001133v1	15334	42145	91.7	mischka
chrUn_JAAHUQ010001385v1	20320	34552	chrUn_JAAHUQ010001164v1	47530	92649	94.2	mischka
chrUn_JAAHUQ010001385v1	4626	60381	chrUn_JAAHUQ010001183v1	163037	223047	91.9	mischka
chrUn_JAAHUQ010001385v1	29142	63037	chrUn_JAAHUQ010001183v1	56008	123607	90	mischka
chrUn_JAAHUQ010001385v1	14518	42388	chrUn_JAAHUQ010001184v1	51503	95684	96.3	mischka
chrUn_JAAHUQ010001385v1	1572	29131	chrUn_JAAHUQ010001217v1	6517	80365	92.1	mischka
chrUn_JAAHUQ010001385v1	4	69973	chrUn_JAAHUQ010001238v1	5807	25022	93	mischka
chrUn_JAAHUQ010001385v1	0	64866	chrUn_JAAHUQ010001251v1	19	59062	94.3	mischka
chrUn_JAAHUQ010001385v1	6051	60378	chrUn_JAAHUQ010001264v1	9637	103497	91.8	mischka
chrUn_JAAHUQ010001385v1	48815	70013	chrUn_JAAHUQ010001264v1	131379	134841	96.9	mischka
chrUn_JAAHUQ010001385v1	4621	31520	chrUn_JAAHUQ010001284v1	4450	75482	91.6	mischka
chrUn_JAAHUQ010001385v1	10017	22289	chrUn_JAAHUQ010001285v1	54889	87347	93.2	mischka
chrUn_JAAHUQ010001385v1	12287	50287	chrUn_JAAHUQ010001287v1	15270	69520	93.4	mischka
chrUn_JAAHUQ010001385v1	15189	44932	chrUn_JAAHUQ010001322v1	88399	105514	90.4	mischka
chrUn_JAAHUQ010001385v1	10017	62407	chrUn_JAAHUQ010001325v1	8156	57451	91.6	mischka
chrUn_JAAHUQ010001385v1	2091	43670	chrUn_JAAHUQ010001344v1	16800	32719	93.2	mischka
chrUn_JAAHUQ010001385v1	1567	31521	chrUn_JAAHUQ010001371v1	7744	17219	95.5	mischka
chrUn_JAAHUQ010001385v1	16111	54486	chrUn_JAAHUQ010001398v1	1772	23969	90	mischka
chrUn_JAAHUQ010001385v1	36186	42388	chrUn_JAAHUQ010001403v1	41916	62532	99.3	mischka
chrUn_JAAHUQ010001385v1	25274	41544	chrUn_JAAHUQ010001427v1	8	34546	93.8	mischka
chrUn_JAAHUQ010001385v1	15791	29131	chrUn_JAAHUQ010001464v1	1415	55018	96.6	mischka
chrUn_JAAHUQ010001385v1	15163	50264	chrUn_JAAHUQ010001502v1	2862	33013	90.2	mischka
chrUn_JAAHUQ010001385v1	19354	44909	chrUn_JAAHUQ010001556v1	30713	57987	92.5	mischka
chrUn_JAAHUQ010001385v1	11632	38077	chrUn_JAAHUQ010001582v1	12	56554	90.6	mischka
chrUn_JAAHUQ010001385v1	60961	66938	chrUn_JAAHUQ010001589v1	1285	34915	93.4	mischka
chrUn_JAAHUQ010001385v1	15184	62223	chrUn_JAAHUQ010001606v1	13027	58431	91.6	mischka
chrUn_JAAHUQ010001385v1	11612	66942	chrUn_JAAHUQ010001642v1	31840	46548	95.8	mischka
chrUn_JAAHUQ010001385v1	11631	34537	chrUn_JAAHUQ010001642v1	60943	120739	95.2	mischka
chrUn_JAAHUQ010001385v1	37517	70012	chrUn_JAAHUQ010001642v1	39962	98018	94	mischka
chrUn_JAAHUQ010001385v1	0	42239	chrUn_JAAHUQ010001674v1	0	40125	98.2	mischka
chrUn_JAAHUQ010001385v1	15189	53064	chrUn_JAAHUQ010001738v1	54902	74253	90.9	mischka
chrUn_JAAHUQ010001385v1	10017	64317	chrUn_JAAHUQ010001797v1	8854	36270	92.8	mischka
chrUn_JAAHUQ010001385v1	17996	43670	chrUn_JAAHUQ010001814v1	596	21443	99.3	mischka
chrUn_JAAHUQ010001385v1	11630	22291	chrUn_JAAHUQ010001829v1	42230	72551	90.3	mischka
chrUn_JAAHUQ010001385v1	10016	14518	chrUn_JAAHUQ010001857v1	8698	40739	99	mischka
chrUn_JAAHUQ010001385v1	19356	69990	chrUn_JAAHUQ010001873v1	212	19338	98	mischka
chrUn_JAAHUQ010001385v1	1542	42250	chrUn_JAAHUQ010001877v1	15093	40511	93.1	mischka
chrUn_JAAHUQ010001385v1	6053	47502	chrUn_JAAHUQ010001889v1	33141	46393	91.7	mischka
chrUn_JAAHUQ010001385v1	20320	48838	chrUn_JAAHUQ010001918v1	4094	39855	98.6	mischka
chrUn_JAAHUQ010001385v1	16114	63009	chrUn_JAAHUQ010001942v1	663	42682	97	mischka
chrUn_JAAHUQ010001385v1	11612	44329	chrUn_JAAHUQ010001975v1	1929	38804	97.1	mischka
chrUn_JAAHUQ010001385v1	6051	62990	chrUn_JAAHUQ010001983v1	4855	36991	95.9	mischka
chrUn_JAAHUQ010001385v1	11626	42237	chrUn_JAAHUQ010001987v1	8118	39816	92.4	mischka
chrUn_JAAHUQ010001385v1	11612	44949	chrUn_JAAHUQ010001988v1	1967	27511	94.1	mischka
chrUn_JAAHUQ010001385v1	15793	52441	chrUn_JAAHUQ010002021v1	2650	32689	90.1	mischka
chrUn_JAAHUQ010001385v1	19291	32150	chrUn_JAAHUQ010002040v1	745	41296	94.6	mischka
chrUn_JAAHUQ010001385v1	1567	40975	chrUn_MU018825v1	75323	120531	90.2	mischka
chrUn_JAAHUQ010001385v1	10017	62228	chrUn_JAAHUQ010002058v1	5	45090	90.1	mischka
chrUn_JAAHUQ010001385v1	12703	29142	chrUn_JAAHUQ010002088v1	10	40405	94.5	mischka
chrUn_JAAHUQ010001385v1	1573	59114	chrUn_JAAHUQ010002119v1	19294	41987	92.5	mischka
chrUn_JAAHUQ010001385v1	12664	21043	chrUn_JAAHUQ010002133v1	18680	41850	97.6	mischka
chrUn_JAAHUQ010001385v1	25262	62405	chrUn_JAAHUQ010002134v1	184	15001	97.4	mischka
chrUn_JAAHUQ010001385v1	19291	35274	chrUn_JAAHUQ010002161v1	19500	43653	97.2	mischka
chrUn_JAAHUQ010001385v1	12287	64863	chrUn_JAAHUQ010002170v1	14321	39223	90.9	mischka
chrUn_JAAHUQ010001385v1	19286	50281	chrUn_JAAHUQ010002187v1	4195	39257	92.7	mischka
chrUn_JAAHUQ010001385v1	1567	29924	chrUn_JAAHUQ010002216v1	9802	40344	93.3	mischka
chrUn_JAAHUQ010001385v1	12664	24617	chrUn_JAAHUQ010002238v1	3116	39671	91.2	mischka
chrUn_JAAHUQ010001385v1	19293	50280	chrUn_JAAHUQ010002450v1	2301	6638	96.4	mischka
chrUn_JAAHUQ010001385v1	15165	33065	chrUn_JAAHUQ010002317v1	664	32229	91.7	mischka
chrUn_JAAHUQ010001385v1	19279	53064	chrUn_JAAHUQ010002334v1	7002	26392	91.4	mischka
chrUn_JAAHUQ010001385v1	10017	40975	chrUn_JAAHUQ010002388v1	2805	28448	93.2	mischka
chrUn_JAAHUQ010001385v1	20321	54473	chrUn_JAAHUQ010002393v1	1947	45563	91.5	mischka
chrUn_JAAHUQ010001385v1	18002	62250	chrUn_JAAHUQ010002420v1	1689	7966	96.5	mischka
chrUn_JAAHUQ010001385v1	19283	44930	chrUn_JAAHUQ010002440v1	5587	16352	94.9	mischka
chrUn_JAAHUQ010001385v1	19279	62390	chrUn_JAAHUQ010002477v1	9883	30169	95.6	mischka
chrUn_JAAHUQ010001385v1	18034	60382	chrUn_JAAHUQ010002499v1	23035	49616	90.8	mischka
chrUn_JAAHUQ010001385v1	16773	56403	chrUn_JAAHUQ010002510v1	4787	32653	94.7	mischka
chrUn_JAAHUQ010001385v1	11749	66942	chrUn_JAAHUQ010002534v1	8082	25848	93.3	mischka
chrUn_JAAHUQ010001385v1	21042	43670	chrUn_JAAHUQ010002537v1	1416	9252	97.8	mischka
chrUn_JAAHUQ010001385v1	20321	51731	chrUn_JAAHUQ010002538v1	1947	33647	95.5	mischka
chrUn_JAAHUQ010001385v1	4	62990	chrUn_JAAHUQ010002542v1	15687	34844	95.6	mischka
chrUn_JAAHUQ010001385v1	0	48815	chrUn_JAAHUQ010002548v1	15914	36619	94.8	mischka
chrUn_JAAHUQ010001385v1	15791	42388	chrUn_JAAHUQ010002561v1	6222	15727	94.5	mischka
chrUn_JAAHUQ010001385v1	10017	38234	chrUn_JAAHUQ010002627v1	3498	26298	93.6	mischka
chrUn_JAAHUQ010001385v1	4625	62992	chrUn_JAAHUQ010002679v1	2898	32403	90	mischka
chrUn_JAAHUQ010001385v1	12268	22284	chrUn_JAAHUQ010002690v1	0	25324	90.2	mischka
chrUn_JAAHUQ010001385v1	29924	69972	chrUn_JAAHUQ010002741v1	3320	13618	93.7	mischka
chrUn_JAAHUQ010001385v1	29065	69997	chrUn_JAAHUQ010002783v1	17638	30541	93.3	mischka
chrUn_JAAHUQ010001385v1	20329	42237	chrUn_MU018705v1	972152	1007947	99.4	mischka
chrUn_JAAHUQ010001385v1	1532	60384	chrUn_MU018706v1	238881	281340	95.2	mischka
chrUn_JAAHUQ010001385v1	1532	47502	chrUn_MU018709v1	660508	737839	92.2	mischka
chrUn_JAAHUQ010001385v1	10017	64273	chrUn_MU018710v1	19020	60518	95.8	mischka
chrUn_JAAHUQ010001385v1	11753	29955	chrUn_MU018710v1	190921	269810	95.2	mischka
chrUn_JAAHUQ010001385v1	18037	29933	chrUn_MU018710v1	47542	79249	90.7	mischka
chrUn_JAAHUQ010001385v1	11614	64873	chrUn_MU018712v1	223677	363797	95.8	mischka
chrUn_JAAHUQ010001385v1	14519	32137	chrUn_MU018712v1	330080	444523	95.3	mischka
chrUn_JAAHUQ010001385v1	1567	29957	chrUn_MU018714v1	121155	179002	92.7	mischka
chrUn_JAAHUQ010001385v1	11613	33063	chrUn_MU018714v1	150051	262205	96.1	mischka
chrUn_JAAHUQ010001385v1	1543	22289	chrUn_MU018717v1	165500	256804	94.1	mischka
chrUn_JAAHUQ010001385v1	4624	59831	chrUn_MU018717v1	84146	190424	96.6	mischka
chrUn_JAAHUQ010001385v1	11741	32152	chrUn_MU018717v1	343736	387537	94.2	mischka
chrUn_JAAHUQ010001385v1	11742	23075	chrUn_MU018717v1	255853	325102	97.5	mischka
chrUn_JAAHUQ010001385v1	10016	50288	chrUn_MU018718v1	288972	446196	95.8	mischka
chrUn_JAAHUQ010001385v1	4626	40975	chrUn_MU018721v1	96954	179658	93.6	mischka
chrUn_JAAHUQ010001385v1	11741	43670	chrUn_MU018728v1	207327	303246	90.5	mischka
chrUn_JAAHUQ010001385v1	1532	42388	chrUn_MU018729v1	247138	332191	95.1	mischka
chrUn_JAAHUQ010001385v1	11631	23095	chrUn_MU018729v1	40491	98536	95.7	mischka
chrUn_JAAHUQ010001385v1	2495	22453	chrUn_MU018730v1	190505	250512	95.3	mischka
chrUn_JAAHUQ010001385v1	4666	62232	chrUn_MU018731v1	69669	135973	90.3	mischka
chrUn_JAAHUQ010001385v1	1536	43670	chrUn_MU018732v1	181737	241612	95.5	mischka
chrUn_JAAHUQ010001385v1	20340	32140	chrUn_MU018732v1	126634	172901	96.6	mischka
chrUn_JAAHUQ010001385v1	12669	69997	chrUn_MU018735v1	152198	167460	94	mischka
chrUn_JAAHUQ010001385v1	15791	38071	chrUn_MU018739v1	57571	91666	93.9	mischka
chrUn_JAAHUQ010001385v1	1545	62417	chrUn_MU018742v1	121163	224822	94.2	mischka
chrUn_JAAHUQ010001385v1	30826	64886	chrUn_MU018742v1	80333	161401	94.4	mischka
chrUn_JAAHUQ010001385v1	4620	62961	chrUn_MU018743v1	79752	92098	94.4	mischka
chrUn_JAAHUQ010001385v1	3	48799	chrUn_MU018744v1	283597	354668	91.4	mischka
chrUn_JAAHUQ010001385v1	37528	63037	chrUn_MU018744v1	405399	412863	96.6	mischka
chrUn_JAAHUQ010001385v1	1567	52439	chrUn_MU018745v1	7125	32345	91.2	mischka
chrUn_JAAHUQ010001385v1	4619	42226	chrUn_MU018747v1	174251	286456	93.4	mischka
chrUn_JAAHUQ010001385v1	10017	63037	chrUn_MU018751v1	143017	200676	93.4	mischka
chrUn_JAAHUQ010001385v1	1535	42388	chrUn_MU018752v1	57266	140935	92.2	mischka
chrUn_JAAHUQ010001385v1	22451	70011	chrUn_MU018753v1	113998	162550	90.3	mischka
chrUn_JAAHUQ010001385v1	10017	38072	chrUn_MU018755v1	83451	101232	94.9	mischka
chrUn_JAAHUQ010001385v1	17996	44331	chrUn_MU018755v1	596	47566	99	mischka
chrUn_JAAHUQ010001385v1	4605	45844	chrUn_MU018760v1	57255	133040	92.1	mischka
chrUn_JAAHUQ010001385v1	12704	62226	chrUn_MU018760v1	6226	84587	95.2	mischka
chrUn_JAAHUQ010001385v1	1542	44909	chrUn_MU018763v1	132263	160041	97.3	mischka
chrUn_JAAHUQ010001385v1	6051	62228	chrUn_MU018763v1	19768	120883	94.2	mischka
chrUn_JAAHUQ010001385v1	1567	42388	chrUn_MU018836v1	9746	118013	96.2	mischka
chrUn_JAAHUQ010001385v1	16162	42388	chrUn_MU018770v1	1209	11925	95.6	mischka
chrUn_JAAHUQ010001385v1	4	62229	chrUn_MU018773v1	74295	140147	95.9	mischka
chrUn_JAAHUQ010001385v1	1567	25809	chrUn_MU018776v1	76778	142330	91.9	mischka
chrUn_JAAHUQ010001385v1	4627	42226	chrUn_MU018776v1	3523	90936	94.9	mischka
chrUn_JAAHUQ010001385v1	1541	43670	chrUn_MU018790v1	21799	90201	91	mischka
chrUn_JAAHUQ010001385v1	4611	42226	chrUn_MU018791v1	118276	147034	94.1	mischka
chrUn_JAAHUQ010001385v1	16106	62228	chrUn_MU018791v1	125269	147034	91.1	mischka
chrUn_JAAHUQ010001385v1	12234	69974	chrUn_MU018795v1	49753	116022	92.9	mischka
chrUn_JAAHUQ010001385v1	1533	42225	chrUn_MU018798v1	43560	82097	94.3	mischka
chrUn_JAAHUQ010001385v1	22481	61003	chrUn_MU018804v1	3883	39534	92.9	mischka
chrUn_JAAHUQ010001385v1	12272	44931	chrUn_MU018807v1	6353	100808	93.9	mischka
chrUn_JAAHUQ010001385v1	12674	49040	chrUn_MU018814v1	11199	58986	92.5	mischka
chrUn_JAAHUQ010001385v1	4626	54486	chrUn_MU018824v1	31512	83012	94.7	mischka
chrUn_JAAHUQ010001385v1	0	60962	chrUn_MU018825v1	32114	59372	92	mischka
chrUn_JAAHUQ010001385v1	4646	22293	chrUn_MU018827v1	11994	53579	92.1	mischka
chrUn_JAAHUQ010001385v1	21721	42388	chrUn_MU018828v1	46102	91878	92.4	mischka
chrUn_JAAHUQ010001385v1	12698	48795	chrUn_MU018830v1	94484	110308	90.3	mischka
chrUn_JAAHUQ010001385v1	44919	63043	chrUn_MU018830v1	63512	110015	92.7	mischka
chrUn_JAAHUQ010001385v1	10016	60975	chrUn_MU018831v1	617	21905	95.9	mischka
chrUn_JAAHUQ010001385v1	11631	41546	chrUn_MU018831v1	39959	86632	96.3	mischka
chrUn_JAAHUQ010001385v1	19314	54486	chrUn_MU018832v1	57153	77154	93.5	mischka
chrUn_JAAHUQ010001385v1	21721	45815	chrUn_MU018846v1	403	8073	96.2	mischka
chrUn_JAAHUQ010001385v1	9993	62390	chrUn_MU018848v1	23064	43612	91.5	mischka
chrUn_JAAHUQ010001385v1	12679	36141	chrUn_MU018850v1	3388	49088	93.9	mischka
chrUn_JAAHUQ010001385v1	20330	66941	chrUn_MU018854v1	54729	67254	92.7	mischka
chrUn_JAAHUQ010001385v1	16750	44933	chrUn_MU018855v1	6037	48608	92.4	mischka
chrUn_JAAHUQ010001385v1	1	29131	chrUn_MU018858v1	7750	73091	92.4	mischka
chrUn_JAAHUQ010001385v1	4	44909	chrUn_MU018864v1	20819	140340	96.2	mischka
chrUn_JAAHUQ010001386v1	799	26165	chr34	138701	151224	92.2	mischka
chrUn_JAAHUQ010001386v1	35896	67643	chr34	93047	151241	95.8	mischka
chrUn_JAAHUQ010001386v1	639	37857	chr35	787113	840269	97.7	mischka
chrUn_JAAHUQ010001386v1	16871	49553	chr35	130284	199787	90.8	mischka
chrUn_JAAHUQ010001386v1	39457	58469	chr35	40214	72740	90.6	mischka
chrUn_JAAHUQ010001386v1	639	37855	chrUn_JAAHUQ010000408v1	6941	37005	94.9	mischka
chrUn_JAAHUQ010001386v1	29156	65336	chrUn_JAAHUQ010000408v1	15888	37533	91.1	mischka
chrUn_JAAHUQ010001386v1	25231	61902	chrUn_JAAHUQ010000435v1	9090	24832	95.4	mischka
chrUn_JAAHUQ010001386v1	32061	58989	chrUn_JAAHUQ010000455v1	15065	25919	94.2	mischka
chrUn_JAAHUQ010001386v1	29136	59752	chrUn_JAAHUQ010000466v1	5542	26924	90.3	mischka
chrUn_JAAHUQ010001386v1	35662	61922	chrUn_JAAHUQ010000511v1	3131	28370	93	mischka
chrUn_JAAHUQ010001386v1	9065	62453	chrUn_JAAHUQ010000525v1	499	14185	96.5	mischka
chrUn_JAAHUQ010001386v1	15650	42228	chrUn_JAAHUQ010000542v1	9005	25251	90.9	mischka
chrUn_JAAHUQ010001386v1	24672	59752	chrUn_JAAHUQ010000552v1	12512	25159	92	mischka
chrUn_JAAHUQ010001386v1	13598	59752	chrUn_JAAHUQ010000573v1	6634	19060	94.2	mischka
chrUn_JAAHUQ010001386v1	35929	61901	chrUn_JAAHUQ010000650v1	1356	13142	92.4	mischka
chrUn_JAAHUQ010001386v1	19562	54988	chrUn_JAAHUQ010000700v1	1187	24483	91.9	mischka
chrUn_JAAHUQ010001386v1	24665	61899	chrUn_JAAHUQ010000711v1	4761	21751	92.7	mischka
chrUn_JAAHUQ010001386v1	16877	41457	chrUn_JAAHUQ010000769v1	11464	20884	93.7	mischka
chrUn_JAAHUQ010001386v1	9065	58482	chrUn_JAAHUQ010000784v1	11543	43911	95.3	mischka
chrUn_JAAHUQ010001386v1	12452	46928	chrUn_JAAHUQ010000878v1	5786	17338	90.8	mischka
chrUn_JAAHUQ010001386v1	14135	41464	chrUn_JAAHUQ010000904v1	7179	14615	98.5	mischka
chrUn_JAAHUQ010001386v1	22600	68005	chrUn_JAAHUQ010000913v1	3711	17509	96.4	mischka
chrUn_JAAHUQ010001386v1	24632	45663	chrUn_JAAHUQ010000945v1	2179	14559	91	mischka
chrUn_JAAHUQ010001386v1	5729	67093	chrUn_JAAHUQ010001043v1	91507	135239	90.7	mischka
chrUn_JAAHUQ010001386v1	14266	58436	chrUn_JAAHUQ010001043v1	37250	94960	90.9	mischka
chrUn_JAAHUQ010001386v1	15451	40916	chrUn_JAAHUQ010001101v1	9985	44432	92.5	mischka
chrUn_JAAHUQ010001386v1	816	61858	chrUn_JAAHUQ010001103v1	11511	111455	94.9	mischka
chrUn_JAAHUQ010001386v1	9504	59756	chrUn_JAAHUQ010001107v1	59831	154417	90.6	mischka
chrUn_JAAHUQ010001386v1	29180	52678	chrUn_JAAHUQ010001107v1	152444	172718	91.9	mischka
chrUn_JAAHUQ010001386v1	9504	67093	chrUn_JAAHUQ010001126v1	39601	77999	92.7	mischka
chrUn_JAAHUQ010001386v1	25629	58467	chrUn_JAAHUQ010001132v1	31795	76211	92.3	mischka
chrUn_JAAHUQ010001386v1	4584	58984	chrUn_JAAHUQ010001146v1	16748	171696	93.1	mischka
chrUn_JAAHUQ010001386v1	639	19010	chrUn_JAAHUQ010001165v1	14	19310	94.3	mischka
chrUn_JAAHUQ010001386v1	25624	61903	chrUn_JAAHUQ010001165v1	83075	93572	94.9	mischka
chrUn_JAAHUQ010001386v1	9054	23142	chrUn_JAAHUQ010001172v1	15294	27196	91.8	mischka
chrUn_JAAHUQ010001386v1	12456	59752	chrUn_JAAHUQ010001172v1	21051	113461	92.2	mischka
chrUn_JAAHUQ010001386v1	24606	59752	chrUn_JAAHUQ010001181v1	18152	91587	92.2	mischka
chrUn_JAAHUQ010001386v1	810	42225	chrUn_JAAHUQ010001183v1	20685	49434	92.1	mischka
chrUn_JAAHUQ010001386v1	18937	25656	chrUn_JAAHUQ010001193v1	4678	42653	92.8	mischka
chrUn_JAAHUQ010001386v1	9093	46894	chrUn_JAAHUQ010001218v1	288	37157	91.9	mischka
chrUn_JAAHUQ010001386v1	35664	67632	chrUn_JAAHUQ010001218v1	32646	73089	93.4	mischka
chrUn_JAAHUQ010001386v1	18924	59752	chrUn_JAAHUQ010001237v1	66684	85643	95.1	mischka
chrUn_JAAHUQ010001386v1	22586	36465	chrUn_JAAHUQ010001237v1	3001	36088	90.3	mischka
chrUn_JAAHUQ010001386v1	35931	58484	chrUn_JAAHUQ010001258v1	20318	29077	92.9	mischka
chrUn_JAAHUQ010001386v1	4583	52678	chrUn_JAAHUQ010001277v1	6280	60587	92.4	mischka
chrUn_JAAHUQ010001386v1	25626	67054	chrUn_JAAHUQ010001277v1	24716	76275	95.1	mischka
chrUn_JAAHUQ010001386v1	788	37855	chrUn_JAAHUQ010001290v1	2522	53988	96	mischka
chrUn_JAAHUQ010001386v1	13650	58503	chrUn_JAAHUQ010001304v1	9959	107449	96.7	mischka
chrUn_JAAHUQ010001386v1	4589	28559	chrUn_JAAHUQ010001308v1	17512	45410	91.5	mischka
chrUn_JAAHUQ010001386v1	12456	40916	chrUn_JAAHUQ010001322v1	65875	82859	95.2	mischka
chrUn_JAAHUQ010001386v1	639	26176	chrUn_MU018734v1	122330	202587	95.9	mischka
chrUn_JAAHUQ010001386v1	18920	67641	chrUn_JAAHUQ010001347v1	7588	85935	91.6	mischka
chrUn_JAAHUQ010001386v1	15663	58500	chrUn_JAAHUQ010001380v1	34749	67974	98.7	mischka
chrUn_JAAHUQ010001386v1	26163	37166	chrUn_JAAHUQ010001442v1	3456	27170	92.4	mischka
chrUn_JAAHUQ010001386v1	39455	60803	chrUn_JAAHUQ010001494v1	3950	38873	90.3	mischka
chrUn_JAAHUQ010001386v1	24601	40189	chrUn_JAAHUQ010001533v1	1879	17559	90.9	mischka
chrUn_JAAHUQ010001386v1	12456	32699	chrUn_JAAHUQ010001537v1	3496	8306	95.2	mischka
chrUn_JAAHUQ010001386v1	5729	23277	chrUn_JAAHUQ010001547v1	196	24046	93.4	mischka
chrUn_JAAHUQ010001386v1	15480	52793	chrUn_JAAHUQ010001548v1	4440	59319	93.6	mischka
chrUn_JAAHUQ010001386v1	9504	69217	chrUn_JAAHUQ010001581v1	55011	92042	91.7	mischka
chrUn_JAAHUQ010001386v1	29136	68009	chrUn_JAAHUQ010001581v1	7308	31222	95.8	mischka
chrUn_JAAHUQ010001386v1	788	60803	chrUn_JAAHUQ010001585v1	37701	56658	94.1	mischka
chrUn_JAAHUQ010001386v1	29385	67093	chrUn_JAAHUQ010001602v1	4699	44550	96.5	mischka
chrUn_JAAHUQ010001386v1	9090	29183	chrUn_JAAHUQ010001605v1	26464	45767	92.6	mischka
chrUn_JAAHUQ010001386v1	13597	54993	chrUn_JAAHUQ010001610v1	4135	49980	91	mischka
chrUn_JAAHUQ010001386v1	10975	67052	chrUn_JAAHUQ010001733v1	7441	28028	95.7	mischka
chrUn_JAAHUQ010001386v1	16877	49034	chrUn_JAAHUQ010001733v1	5053	52167	91.4	mischka
chrUn_JAAHUQ010001386v1	35707	69217	chrUn_JAAHUQ010001738v1	5797	28505	90.8	mischka
chrUn_JAAHUQ010001386v1	24628	52745	chrUn_JAAHUQ010001775v1	7688	46845	92.3	mischka
chrUn_JAAHUQ010001386v1	13597	41457	chrUn_JAAHUQ010001790v1	39163	51606	93.5	mischka
chrUn_JAAHUQ010001386v1	4590	58484	chrUn_JAAHUQ010001804v1	6281	52631	90.8	mischka
chrUn_JAAHUQ010001386v1	814	52757	chrUn_MU018842v1	85746	130856	94.6	mischka
chrUn_JAAHUQ010001386v1	35927	48072	chrUn_JAAHUQ010001828v1	2872	42789	92.4	mischka
chrUn_JAAHUQ010001386v1	16871	37896	chrUn_JAAHUQ010001869v1	24708	35554	94	mischka
chrUn_JAAHUQ010001386v1	22593	59752	chrUn_JAAHUQ010001894v1	214	37833	92.5	mischka
chrUn_JAAHUQ010001386v1	12413	52757	chrUn_JAAHUQ010001936v1	13943	50062	96.5	mischka
chrUn_JAAHUQ010001386v1	9090	32040	chrUn_JAAHUQ010001968v1	85175	97392	95.5	mischka
chrUn_JAAHUQ010001386v1	22371	38890	chrUn_JAAHUQ010001981v1	1803	26242	95	mischka
chrUn_JAAHUQ010001386v1	24606	52793	chrUn_JAAHUQ010002016v1	970	42706	91.1	mischka
chrUn_JAAHUQ010001386v1	19019	41458	chrUn_JAAHUQ010002031v1	5781	43485	94.3	mischka
chrUn_JAAHUQ010001386v1	30225	59752	chrUn_JAAHUQ010002031v1	5787	14211	93.1	mischka
chrUn_JAAHUQ010001386v1	9505	35628	chrUn_JAAHUQ010002044v1	6121	47101	90.4	mischka
chrUn_JAAHUQ010001386v1	5742	48823	chrUn_JAAHUQ010002059v1	3412	37922	90.1	mischka
chrUn_JAAHUQ010001386v1	35883	41459	chrUn_JAAHUQ010002064v1	1736	25248	95.1	mischka
chrUn_JAAHUQ010001386v1	22593	52758	chrUn_JAAHUQ010002105v1	2799	13146	95.4	mischka
chrUn_JAAHUQ010001386v1	808	27570	chrUn_JAAHUQ010002127v1	24804	32065	94.6	mischka
chrUn_JAAHUQ010001386v1	9504	40189	chrUn_JAAHUQ010002130v1	18718	41041	91.6	mischka
chrUn_JAAHUQ010001386v1	16871	52793	chrUn_JAAHUQ010002164v1	17766	40729	90.2	mischka
chrUn_JAAHUQ010001386v1	29126	60803	chrUn_JAAHUQ010002223v1	5854	27792	95.8	mischka
chrUn_JAAHUQ010001386v1	639	52783	chrUn_JAAHUQ010002227v1	16624	36898	94.6	mischka
chrUn_JAAHUQ010001386v1	24614	59752	chrUn_JAAHUQ010002227v1	2118	17461	91.4	mischka
chrUn_JAAHUQ010001386v1	16871	37860	chrUn_JAAHUQ010002273v1	24516	30363	97.7	mischka
chrUn_JAAHUQ010001386v1	29141	58479	chrUn_JAAHUQ010002295v1	5174	47514	92.4	mischka
chrUn_JAAHUQ010001386v1	45050	69217	chrUn_JAAHUQ010002304v1	303	30221	90.5	mischka
chrUn_JAAHUQ010001386v1	22580	39638	chrUn_JAAHUQ010002349v1	2247	12455	91.1	mischka
chrUn_JAAHUQ010001386v1	16871	46932	chrUn_JAAHUQ010002352v1	28410	42252	93.9	mischka
chrUn_JAAHUQ010001386v1	5729	29158	chrUn_JAAHUQ010002356v1	196	20723	91.7	mischka
chrUn_JAAHUQ010001386v1	25628	59752	chrUn_JAAHUQ010002356v1	1855	11993	94.2	mischka
chrUn_JAAHUQ010001386v1	32040	62468	chrUn_JAAHUQ010002364v1	21905	37706	96.3	mischka
chrUn_JAAHUQ010001386v1	28575	52786	chrUn_JAAHUQ010002636v1	619	8693	96.1	mischka
chrUn_JAAHUQ010001386v1	24606	67632	chrUn_JAAHUQ010002395v1	677	24601	91.3	mischka
chrUn_JAAHUQ010001386v1	9093	37887	chrUn_JAAHUQ010002409v1	1914	32728	94.8	mischka
chrUn_JAAHUQ010001386v1	25214	67093	chrUn_JAAHUQ010002409v1	1913	25073	91.9	mischka
chrUn_JAAHUQ010001386v1	4448	59758	chrUn_JAAHUQ010002422v1	16500	36697	94.8	mischka
chrUn_JAAHUQ010001386v1	37855	67093	chrUn_JAAHUQ010002445v1	2564	28825	90.7	mischka
chrUn_JAAHUQ010001386v1	32060	52757	chrUn_JAAHUQ010002488v1	19815	35093	94.7	mischka
chrUn_JAAHUQ010001386v1	22398	62468	chrUn_JAAHUQ010002511v1	30127	55254	91	mischka
chrUn_JAAHUQ010001386v1	639	23264	chrUn_JAAHUQ010002550v1	25555	33651	91.9	mischka
chrUn_JAAHUQ010001386v1	35894	58033	chrUn_JAAHUQ010002550v1	4449	31665	91.4	mischka
chrUn_JAAHUQ010001386v1	24606	60803	chrUn_JAAHUQ010002564v1	1606	28500	91.9	mischka
chrUn_JAAHUQ010001386v1	24606	61897	chrUn_JAAHUQ010002590v1	833	19734	91.1	mischka
chrUn_JAAHUQ010001386v1	788	21192	chrUn_JAAHUQ010002610v1	1838	31217	97.1	mischka
chrUn_JAAHUQ010001386v1	35899	52679	chrUn_JAAHUQ010002610v1	1834	24738	99.6	mischka
chrUn_JAAHUQ010001386v1	22598	58985	chrUn_JAAHUQ010002632v1	6196	18805	93.8	mischka
chrUn_JAAHUQ010001386v1	35659	67087	chrUn_JAAHUQ010002651v1	1736	24883	92.6	mischka
chrUn_JAAHUQ010001386v1	639	25661	chrUn_JAAHUQ010002660v1	17374	31636	91.2	mischka
chrUn_JAAHUQ010001386v1	37178	52752	chrUn_JAAHUQ010002756v1	376	19733	97.6	mischka
chrUn_JAAHUQ010001386v1	29366	52679	chrUn_JAAHUQ010002762v1	3295	27546	95.4	mischka
chrUn_JAAHUQ010001386v1	801	65336	chrUn_MU018705v1	367142	597811	94.8	mischka
chrUn_JAAHUQ010001386v1	816	67643	chrUn_MU018705v1	594516	781921	96.1	mischka
chrUn_JAAHUQ010001386v1	12456	62479	chrUn_MU018705v1	521823	658282	96.1	mischka
chrUn_JAAHUQ010001386v1	15480	59753	chrUn_MU018705v1	287452	389154	90.1	mischka
chrUn_JAAHUQ010001386v1	16886	35931	chrUn_MU018705v1	930346	958108	93.6	mischka
chrUn_JAAHUQ010001386v1	22412	65336	chrUn_MU018705v1	159892	230461	91.7	mischka
chrUn_JAAHUQ010001386v1	29547	59764	chrUn_MU018705v1	250284	314868	90.1	mischka
chrUn_JAAHUQ010001386v1	35666	69259	chrUn_MU018705v1	776946	876780	91.4	mischka
chrUn_JAAHUQ010001386v1	816	40191	chrUn_MU018706v1	100324	186632	91.2	mischka
chrUn_JAAHUQ010001386v1	9102	48074	chrUn_MU018706v1	149530	231167	90.1	mischka
chrUn_JAAHUQ010001386v1	13597	59752	chrUn_MU018706v1	20665	120260	93	mischka
chrUn_JAAHUQ010001386v1	10048	31922	chrUn_MU018709v1	116067	157536	92.5	mischka
chrUn_JAAHUQ010001386v1	15664	63031	chrUn_MU018709v1	521592	607757	93.9	mischka
chrUn_JAAHUQ010001386v1	21212	26176	chrUn_MU018709v1	28968	62849	93.9	mischka
chrUn_JAAHUQ010001386v1	24606	67089	chrUn_MU018709v1	361385	429678	91.4	mischka
chrUn_JAAHUQ010001386v1	24624	59752	chrUn_MU018709v1	73733	146359	94.7	mischka
chrUn_JAAHUQ010001386v1	25628	67093	chrUn_MU018712v1	126996	168718	92.4	mischka
chrUn_JAAHUQ010001386v1	29543	61898	chrUn_MU018712v1	22505	100265	95.1	mischka
chrUn_JAAHUQ010001386v1	794	59759	chrUn_MU018713v1	128714	227869	91.5	mischka
chrUn_JAAHUQ010001386v1	12456	62474	chrUn_MU018713v1	195314	268390	94.3	mischka
chrUn_JAAHUQ010001386v1	16879	58984	chrUn_MU018713v1	254068	304987	91.8	mischka
chrUn_JAAHUQ010001386v1	24611	60809	chrUn_MU018713v1	7159	161533	97	mischka
chrUn_JAAHUQ010001386v1	12199	58487	chrUn_MU018718v1	561852	634525	91.5	mischka
chrUn_JAAHUQ010001386v1	12451	52725	chrUn_MU018718v1	54475	184606	91.8	mischka
chrUn_JAAHUQ010001386v1	9504	68002	chrUn_MU018727v1	99159	227965	95	mischka
chrUn_JAAHUQ010001386v1	650	45049	chrUn_MU018728v1	482581	506225	94	mischka
chrUn_JAAHUQ010001386v1	4439	42240	chrUn_MU018728v1	412451	503515	92.6	mischka
chrUn_JAAHUQ010001386v1	18944	61897	chrUn_MU018728v1	346964	408920	95.9	mischka
chrUn_JAAHUQ010001386v1	25231	59752	chrUn_MU018728v1	380868	491877	93.7	mischka
chrUn_JAAHUQ010001386v1	816	49052	chrUn_MU018730v1	19082	78721	93.1	mischka
chrUn_JAAHUQ010001386v1	15475	37168	chrUn_MU018732v1	65782	72193	98.1	mischka
chrUn_JAAHUQ010001386v1	28573	40907	chrUn_MU018732v1	16542	50817	90.9	mischka
chrUn_JAAHUQ010001386v1	788	23260	chrUn_MU018748v1	45903	66193	94.9	mischka
chrUn_JAAHUQ010001386v1	9506	49044	chrUn_MU018734v1	237599	333933	90.7	mischka
chrUn_JAAHUQ010001386v1	18903	62468	chrUn_MU018734v1	65647	207276	95.9	mischka
chrUn_JAAHUQ010001386v1	29173	67644	chrUn_MU018734v1	236698	337762	94.6	mischka
chrUn_JAAHUQ010001386v1	650	35883	chrUn_MU018735v1	49190	130199	93.7	mischka
chrUn_JAAHUQ010001386v1	16877	67645	chrUn_MU018738v1	3299	118965	90.6	mischka
chrUn_JAAHUQ010001386v1	639	22624	chrUn_MU018741v1	169364	219899	92.5	mischka
chrUn_JAAHUQ010001386v1	9056	58486	chrUn_MU018741v1	3315	146289	93.3	mischka
chrUn_JAAHUQ010001386v1	49013	67644	chrUn_MU018741v1	181046	213820	90.2	mischka
chrUn_JAAHUQ010001386v1	25215	52678	chrUn_MU018743v1	135650	153311	92.8	mischka
chrUn_JAAHUQ010001386v1	788	37167	chrUn_MU018745v1	147546	243818	95	mischka
chrUn_JAAHUQ010001386v1	12454	60811	chrUn_MU018745v1	54363	108816	93.5	mischka
chrUn_JAAHUQ010001386v1	16871	40916	chrUn_MU018745v1	245636	324444	91.5	mischka
chrUn_JAAHUQ010001386v1	24618	58038	chrUn_MU018745v1	103062	128993	93.1	mischka
chrUn_JAAHUQ010001386v1	35664	61921	chrUn_MU018745v1	195748	244614	92	mischka
chrUn_JAAHUQ010001386v1	5743	40894	chrUn_MU018748v1	135716	163698	94	mischka
chrUn_JAAHUQ010001386v1	35896	58501	chrUn_MU018748v1	270033	368841	97.6	mischka
chrUn_JAAHUQ010001386v1	9100	48824	chrUn_MU018749v1	139059	186081	90.3	mischka
chrUn_JAAHUQ010001386v1	29542	59753	chrUn_MU018749v1	88296	157558	94.4	mischka
chrUn_JAAHUQ010001386v1	4583	58472	chrUn_MU018751v1	69975	124654	91	mischka
chrUn_JAAHUQ010001386v1	639	52679	chrUn_MU018753v1	23345	100124	95.5	mischka
chrUn_JAAHUQ010001386v1	801	67644	chrUn_MU018762v1	161804	387464	96.4	mischka
chrUn_JAAHUQ010001386v1	18948	62468	chrUn_MU018762v1	27449	129856	93.9	mischka
chrUn_JAAHUQ010001386v1	24606	63590	chrUn_MU018762v1	109296	151402	92.1	mischka
chrUn_JAAHUQ010001386v1	10048	69221	chrUn_MU018766v1	18677	152268	95.4	mischka
chrUn_JAAHUQ010001386v1	2037	58492	chrUn_MU018770v1	73933	130880	91.4	mischka
chrUn_JAAHUQ010001386v1	35664	60803	chrUn_MU018770v1	48330	90906	91.5	mischka
chrUn_JAAHUQ010001386v1	639	59752	chrUn_MU018773v1	14084	221156	98.2	mischka
chrUn_JAAHUQ010001386v1	805	58466	chrUn_MU018786v1	53752	102427	92.2	mischka
chrUn_JAAHUQ010001386v1	4448	67644	chrUn_MU018796v1	5917	34865	93.2	mischka
chrUn_JAAHUQ010001386v1	9057	58984	chrUn_MU018798v1	10687	35166	91.4	mischka
chrUn_JAAHUQ010001386v1	35883	67066	chrUn_MU018800v1	38880	62993	90.9	mischka
chrUn_JAAHUQ010001386v1	816	37896	chrUn_MU018807v1	146591	158257	94.6	mischka
chrUn_JAAHUQ010001386v1	22371	67093	chrUn_MU018807v1	114584	178742	90	mischka
chrUn_JAAHUQ010001386v1	9066	41458	chrUn_MU018812v1	107597	125769	91.7	mischka
chrUn_JAAHUQ010001386v1	639	58034	chrUn_MU018813v1	23719	57547	95.5	mischka
chrUn_JAAHUQ010001386v1	22371	52736	chrUn_MU018813v1	926	30832	90.8	mischka
chrUn_JAAHUQ010001386v1	37167	58490	chrUn_MU018826v1	78926	102943	91.8	mischka
chrUn_JAAHUQ010001386v1	24606	58991	chrUn_MU018827v1	144925	193903	97.1	mischka
chrUn_JAAHUQ010001386v1	10959	58038	chrUn_MU018828v1	18411	111989	91.3	mischka
chrUn_JAAHUQ010001386v1	27561	63026	chrUn_MU018830v1	25092	48843	91.9	mischka
chrUn_JAAHUQ010001386v1	24601	58984	chrUn_MU018834v1	3614	20980	97.3	mischka
chrUn_JAAHUQ010001386v1	810	23140	chrUn_MU018844v1	15133	22346	95.2	mischka
chrUn_JAAHUQ010001386v1	18945	40193	chrUn_MU018849v1	3574	52437	91.4	mischka
chrUn_JAAHUQ010001386v1	32061	65335	chrUn_MU018850v1	59916	83434	96.2	mischka
chrUn_JAAHUQ010001396v1	0	70242	chr20	37092120	37161908	99.6	mischka
chrUn_JAAHUQ010001396v1	0	24010	chr20	37162008	37185988	99.5	mischka
chrUn_JAAHUQ010001396v1	48764	70243	chr20	37053509	37075204	99.8	mischka
chrUn_JAAHUQ010001396v1	50920	67739	chr20	37075209	37092154	90.7	mischka
chrUn_JAAHUQ010001397v1	61652	69981	chr6	12133441	12141041	99.3	mischka
chrUn_JAAHUQ010001397v1	61652	70231	chr6	12158288	12166178	99.4	mischka
chrUn_JAAHUQ010001397v1	19646	28125	chrUn_JAAHUQ010000790v1	14372	23037	98.3	mischka
chrUn_JAAHUQ010001397v1	18355	35105	chrUn_JAAHUQ010001397v1	42602	60189	98.8	mischka
chrUn_JAAHUQ010001397v1	20172	28125	chrUn_JAAHUQ010001397v1	62269	70363	97.7	mischka
chrUn_JAAHUQ010001397v1	61652	70363	chrUn_JAAHUQ010001397v1	20172	28127	97.7	mischka
chrUn_JAAHUQ010001397v1	0	70216	chrUn_JAAHUQ010001498v1	0	45127	99.3	mischka
chrUn_JAAHUQ010001397v1	5389	70157	chrUn_JAAHUQ010002224v1	0	39549	99.5	mischka
chrUn_JAAHUQ010001398v1	45988	66661	chr10	106817	112092	98.1	mischka
chrUn_JAAHUQ010001398v1	1243	9534	chr27	32053	72345	94.3	mischka
chrUn_JAAHUQ010001398v1	848	64163	chr29	3918	78958	96.1	mischka
chrUn_JAAHUQ010001398v1	847	66288	chr32	275269	555116	95.6	mischka
chrUn_JAAHUQ010001398v1	1243	66293	chr32	176189	434629	97.7	mischka
chrUn_JAAHUQ010001398v1	4947	70168	chr32	489587	714175	94.4	mischka
chrUn_JAAHUQ010001398v1	17066	64156	chr32	99656	116045	90.9	mischka
chrUn_JAAHUQ010001398v1	5533	29707	chrUn_JAAHUQ010000425v1	4463	16530	92.1	mischka
chrUn_JAAHUQ010001398v1	17307	66659	chrUn_JAAHUQ010000425v1	4479	25871	96.9	mischka
chrUn_JAAHUQ010001398v1	39022	64152	chrUn_JAAHUQ010000436v1	8718	25436	94.7	mischka
chrUn_JAAHUQ010001398v1	7502	70185	chrUn_JAAHUQ010000512v1	1348	21033	93.6	mischka
chrUn_JAAHUQ010001398v1	4216	28725	chrUn_JAAHUQ010000513v1	4171	33356	96	mischka
chrUn_JAAHUQ010001398v1	4207	48578	chrUn_JAAHUQ010000518v1	13101	24819	95.9	mischka
chrUn_JAAHUQ010001398v1	1243	66655	chrUn_JAAHUQ010000519v1	7086	22568	94.1	mischka
chrUn_JAAHUQ010001398v1	5511	31486	chrUn_JAAHUQ010000548v1	1599	19986	95.4	mischka
chrUn_JAAHUQ010001398v1	23447	68804	chrUn_JAAHUQ010000571v1	5475	27708	98.5	mischka
chrUn_JAAHUQ010001398v1	4224	46579	chrUn_JAAHUQ010000578v1	23858	27604	99.2	mischka
chrUn_JAAHUQ010001398v1	20412	28689	chrUn_JAAHUQ010000637v1	3034	24098	98.8	mischka
chrUn_JAAHUQ010001398v1	4224	29144	chrUn_JAAHUQ010000688v1	22323	25285	99.5	mischka
chrUn_JAAHUQ010001398v1	845	53565	chrUn_JAAHUQ010000691v1	26849	39866	96	mischka
chrUn_JAAHUQ010001398v1	1	34254	chrUn_JAAHUQ010000714v1	593	19984	96.1	mischka
chrUn_JAAHUQ010001398v1	848	29131	chrUn_MU018864v1	58288	71643	93.1	mischka
chrUn_JAAHUQ010001398v1	17107	35680	chrUn_JAAHUQ010000732v1	6570	24970	98.4	mischka
chrUn_JAAHUQ010001398v1	25018	31896	chrUn_JAAHUQ010000752v1	3453	29725	95.4	mischka
chrUn_JAAHUQ010001398v1	18767	64168	chrUn_JAAHUQ010000761v1	4033	23896	97.6	mischka
chrUn_JAAHUQ010001398v1	4220	46544	chrUn_JAAHUQ010000770v1	3071	22201	98.5	mischka
chrUn_JAAHUQ010001398v1	1843	29131	chrUn_JAAHUQ010000875v1	907	8143	98.3	mischka
chrUn_JAAHUQ010001398v1	41595	66653	chrUn_JAAHUQ010000875v1	891	14966	94	mischka
chrUn_JAAHUQ010001398v1	17111	45126	chrUn_JAAHUQ010000921v1	4363	12359	96.9	mischka
chrUn_JAAHUQ010001398v1	848	47570	chrUn_JAAHUQ010000930v1	4718	14344	95	mischka
chrUn_JAAHUQ010001398v1	4176	48577	chrUn_JAAHUQ010000931v1	8325	28415	95.2	mischka
chrUn_JAAHUQ010001398v1	4944	29144	chrUn_JAAHUQ010000941v1	12953	56397	96	mischka
chrUn_JAAHUQ010001398v1	25061	55154	chrUn_JAAHUQ010000985v1	10032	16116	93	mischka
chrUn_JAAHUQ010001398v1	861	53565	chrUn_JAAHUQ010001042v1	19934	135293	94.1	mischka
chrUn_JAAHUQ010001398v1	20371	68804	chrUn_JAAHUQ010001042v1	201243	225281	94.7	mischka
chrUn_JAAHUQ010001398v1	848	46544	chrUn_JAAHUQ010001064v1	6089	38766	90.6	mischka
chrUn_JAAHUQ010001398v1	848	66296	chrUn_JAAHUQ010001065v1	14510	122975	90.1	mischka
chrUn_JAAHUQ010001398v1	848	9505	chrUn_JAAHUQ010001072v1	2690	62209	97.5	mischka
chrUn_JAAHUQ010001398v1	4170	64156	chrUn_JAAHUQ010001072v1	44654	127776	97.4	mischka
chrUn_JAAHUQ010001398v1	848	51222	chrUn_JAAHUQ010001091v1	11204	120127	94.4	mischka
chrUn_JAAHUQ010001398v1	848	45128	chrUn_JAAHUQ010001114v1	24	108842	92.4	mischka
chrUn_JAAHUQ010001398v1	17075	66659	chrUn_JAAHUQ010001114v1	59448	73184	96.4	mischka
chrUn_JAAHUQ010001398v1	4219	69774	chrUn_JAAHUQ010001122v1	558	86098	92.9	mischka
chrUn_JAAHUQ010001398v1	4224	70168	chrUn_JAAHUQ010001133v1	29733	86033	96.7	mischka
chrUn_JAAHUQ010001398v1	4226	55154	chrUn_JAAHUQ010001164v1	25867	65673	97	mischka
chrUn_JAAHUQ010001398v1	20372	68804	chrUn_JAAHUQ010001164v1	43024	65672	94.8	mischka
chrUn_JAAHUQ010001398v1	845	28161	chrUn_JAAHUQ010001183v1	80680	177502	95.3	mischka
chrUn_JAAHUQ010001398v1	4224	9505	chrUn_JAAHUQ010001184v1	51524	90789	96.7	mischka
chrUn_JAAHUQ010001398v1	9567	66655	chrUn_JAAHUQ010001184v1	51511	72812	95.2	mischka
chrUn_JAAHUQ010001398v1	0	70177	chrUn_JAAHUQ010001205v1	3	84383	92.5	mischka
chrUn_JAAHUQ010001398v1	848	64166	chrUn_JAAHUQ010001219v1	8517	77516	91.8	mischka
chrUn_JAAHUQ010001398v1	8840	69544	chrUn_JAAHUQ010001232v1	24793	143301	95	mischka
chrUn_JAAHUQ010001398v1	848	52869	chrUn_JAAHUQ010001251v1	4794	35922	97.6	mischka
chrUn_JAAHUQ010001398v1	17066	66286	chrUn_JAAHUQ010001262v1	35476	78991	96.1	mischka
chrUn_JAAHUQ010001398v1	7463	25060	chrUn_JAAHUQ010001264v1	1709	27775	90.8	mischka
chrUn_JAAHUQ010001398v1	9353	66295	chrUn_JAAHUQ010001264v1	98645	135328	96.6	mischka
chrUn_JAAHUQ010001398v1	4224	65731	chrUn_JAAHUQ010001274v1	44361	63953	97.4	mischka
chrUn_JAAHUQ010001398v1	1841	66286	chrUn_JAAHUQ010001284v1	7174	70537	94.7	mischka
chrUn_JAAHUQ010001398v1	848	48578	chrUn_JAAHUQ010001285v1	9291	77190	94.2	mischka
chrUn_JAAHUQ010001398v1	4218	47564	chrUn_JAAHUQ010001287v1	2721	37581	96.6	mischka
chrUn_JAAHUQ010001398v1	848	64155	chrUn_JAAHUQ010001299v1	6975	37122	95.4	mischka
chrUn_JAAHUQ010001398v1	1243	28184	chrUn_JAAHUQ010001318v1	3476	29272	92.3	mischka
chrUn_JAAHUQ010001398v1	3584	57408	chrUn_JAAHUQ010001322v1	8288	47044	94	mischka
chrUn_JAAHUQ010001398v1	845	26070	chrUn_JAAHUQ010001325v1	1118	53443	95.8	mischka
chrUn_JAAHUQ010001398v1	25021	58675	chrUn_JAAHUQ010001325v1	8856	44546	90.8	mischka
chrUn_JAAHUQ010001398v1	4224	52866	chrUn_JAAHUQ010001344v1	6551	65471	90.5	mischka
chrUn_JAAHUQ010001398v1	17089	65731	chrUn_JAAHUQ010001344v1	32684	48121	96.6	mischka
chrUn_JAAHUQ010001398v1	1822	24988	chrUn_JAAHUQ010001345v1	5708	51502	90.8	mischka
chrUn_JAAHUQ010001398v1	41581	66661	chrUn_JAAHUQ010001367v1	29376	43616	91.7	mischka
chrUn_JAAHUQ010001398v1	4249	43727	chrUn_JAAHUQ010001371v1	9119	21372	94.9	mischka
chrUn_JAAHUQ010001398v1	18768	68804	chrUn_JAAHUQ010001403v1	36320	46160	95.9	mischka
chrUn_JAAHUQ010001398v1	24036	31491	chrUn_JAAHUQ010001427v1	3083	59879	98.9	mischka
chrUn_JAAHUQ010001398v1	1772	66285	chrUn_JAAHUQ010001464v1	3022	61396	97.4	mischka
chrUn_JAAHUQ010001398v1	848	54148	chrUn_JAAHUQ010001502v1	11845	42029	94.3	mischka
chrUn_JAAHUQ010001398v1	848	9391	chrUn_JAAHUQ010001502v1	38049	65142	93.2	mischka
chrUn_JAAHUQ010001398v1	23969	69776	chrUn_JAAHUQ010001502v1	5262	23732	94.6	mischka
chrUn_JAAHUQ010001398v1	848	35684	chrUn_JAAHUQ010001556v1	9162	55951	90.1	mischka
chrUn_JAAHUQ010001398v1	24036	64161	chrUn_JAAHUQ010001582v1	48875	56554	97.6	mischka
chrUn_JAAHUQ010001398v1	32989	70172	chrUn_JAAHUQ010001584v1	3872	55364	94.5	mischka
chrUn_JAAHUQ010001398v1	837	18755	chrUn_JAAHUQ010001589v1	27197	46169	91.7	mischka
chrUn_JAAHUQ010001398v1	848	65731	chrUn_MU018791v1	74590	126746	92	mischka
chrUn_JAAHUQ010001398v1	848	17097	chrUn_JAAHUQ010001595v1	46388	58508	94	mischka
chrUn_JAAHUQ010001398v1	4219	46575	chrUn_JAAHUQ010001595v1	1310	43155	90.3	mischka
chrUn_JAAHUQ010001398v1	1800	35673	chrUn_JAAHUQ010001606v1	24181	47162	94.9	mischka
chrUn_JAAHUQ010001398v1	4223	35637	chrUn_JAAHUQ010001607v1	28075	37886	96.5	mischka
chrUn_JAAHUQ010001398v1	45132	66661	chrUn_JAAHUQ010001636v1	44959	57668	90.9	mischka
chrUn_JAAHUQ010001398v1	4	58824	chrUn_JAAHUQ010001642v1	31978	109520	95	mischka
chrUn_JAAHUQ010001398v1	1251	31452	chrUn_JAAHUQ010001674v1	13362	50959	93.4	mischka
chrUn_JAAHUQ010001398v1	14330	66292	chrUn_JAAHUQ010001674v1	10034	26717	94.3	mischka
chrUn_JAAHUQ010001398v1	1243	9505	chrUn_JAAHUQ010001717v1	6139	28992	96.6	mischka
chrUn_JAAHUQ010001398v1	1815	9505	chrUn_JAAHUQ010001737v1	17791	53399	92.3	mischka
chrUn_JAAHUQ010001398v1	56368	66655	chrUn_JAAHUQ010001738v1	34149	66204	94.5	mischka
chrUn_JAAHUQ010001398v1	5522	43725	chrUn_JAAHUQ010001743v1	265	49923	92.8	mischka
chrUn_JAAHUQ010001398v1	4219	64157	chrUn_JAAHUQ010001814v1	4586	40128	93.5	mischka
chrUn_JAAHUQ010001398v1	58836	67188	chrUn_JAAHUQ010001829v1	1885	34041	95.7	mischka
chrUn_JAAHUQ010001398v1	867	9550	chrUn_JAAHUQ010001847v1	8019	36803	92.2	mischka
chrUn_JAAHUQ010001398v1	1772	9391	chrUn_JAAHUQ010001873v1	25226	51586	96	mischka
chrUn_JAAHUQ010001398v1	18766	66289	chrUn_JAAHUQ010001874v1	3110	17974	95.4	mischka
chrUn_JAAHUQ010001398v1	856	66287	chrUn_JAAHUQ010001877v1	719	40490	92	mischka
chrUn_JAAHUQ010001398v1	848	49954	chrUn_JAAHUQ010001889v1	6665	45332	91.6	mischka
chrUn_JAAHUQ010001398v1	848	9506	chrUn_JAAHUQ010001918v1	6774	45916	97.5	mischka
chrUn_JAAHUQ010001398v1	26028	67203	chrUn_JAAHUQ010001918v1	4094	30547	99.1	mischka
chrUn_JAAHUQ010001398v1	41597	53566	chrUn_JAAHUQ010001967v1	6578	40131	93.7	mischka
chrUn_JAAHUQ010001398v1	4184	66661	chrUn_JAAHUQ010001974v1	7996	31244	94.3	mischka
chrUn_JAAHUQ010001398v1	17111	70177	chrUn_JAAHUQ010001983v1	11191	42406	90.7	mischka
chrUn_JAAHUQ010001398v1	4217	64166	chrUn_JAAHUQ010001987v1	15607	39815	95.8	mischka
chrUn_JAAHUQ010001398v1	848	16862	chrUn_JAAHUQ010001988v1	3735	35984	90.3	mischka
chrUn_JAAHUQ010001398v1	4944	35647	chrUn_JAAHUQ010001988v1	2097	16643	92.8	mischka
chrUn_JAAHUQ010001398v1	1243	52181	chrUn_JAAHUQ010001992v1	5420	40283	95	mischka
chrUn_JAAHUQ010001398v1	1812	47567	chrUn_JAAHUQ010001999v1	3524	22155	92.2	mischka
chrUn_JAAHUQ010001398v1	9353	51226	chrUn_JAAHUQ010002008v1	13637	36723	92.1	mischka
chrUn_JAAHUQ010001398v1	45988	50642	chrUn_JAAHUQ010002030v1	1287	36182	99.3	mischka
chrUn_JAAHUQ010001398v1	24998	46544	chrUn_JAAHUQ010002040v1	745	25598	97.9	mischka
chrUn_JAAHUQ010001398v1	4195	66285	chrUn_JAAHUQ010002058v1	1456	59483	95.4	mischka
chrUn_JAAHUQ010001398v1	1772	28727	chrUn_JAAHUQ010002070v1	2112	41687	93.6	mischka
chrUn_JAAHUQ010001398v1	28705	66650	chrUn_JAAHUQ010002070v1	2829	19306	94.6	mischka
chrUn_JAAHUQ010001398v1	4174	68813	chrUn_JAAHUQ010002078v1	562	29314	91.1	mischka
chrUn_JAAHUQ010001398v1	7489	35656	chrUn_JAAHUQ010002088v1	26943	39404	92.1	mischka
chrUn_JAAHUQ010001398v1	860	37689	chrUn_JAAHUQ010002133v1	5481	26150	90.7	mischka
chrUn_JAAHUQ010001398v1	29672	70198	chrUn_JAAHUQ010002134v1	4865	41732	95.1	mischka
chrUn_JAAHUQ010001398v1	3627	69780	chrUn_JAAHUQ010002187v1	3253	39263	97.9	mischka
chrUn_JAAHUQ010001398v1	19456	69544	chrUn_JAAHUQ010002205v1	1850	22460	94.7	mischka
chrUn_JAAHUQ010001398v1	1243	49989	chrUn_JAAHUQ010002238v1	2582	39120	92	mischka
chrUn_JAAHUQ010001398v1	4224	35666	chrUn_JAAHUQ010002239v1	3035	40015	96.5	mischka
chrUn_JAAHUQ010001398v1	1815	24983	chrUn_JAAHUQ010002281v1	4544	17174	94.9	mischka
chrUn_JAAHUQ010001398v1	35666	66281	chrUn_JAAHUQ010002281v1	15625	34581	91.3	mischka
chrUn_JAAHUQ010001398v1	20371	45128	chrUn_JAAHUQ010002317v1	3373	38318	90.2	mischka
chrUn_JAAHUQ010001398v1	19460	70168	chrUn_JAAHUQ010002392v1	7830	36007	92.2	mischka
chrUn_JAAHUQ010001398v1	7099	56369	chrUn_JAAHUQ010002420v1	16943	36599	91.4	mischka
chrUn_JAAHUQ010001398v1	7505	30938	chrUn_JAAHUQ010002439v1	5324	36309	90	mischka
chrUn_JAAHUQ010001398v1	23974	64156	chrUn_JAAHUQ010002439v1	14480	34094	96.6	mischka
chrUn_JAAHUQ010001398v1	4174	56342	chrUn_JAAHUQ010002440v1	1787	22058	92.5	mischka
chrUn_JAAHUQ010001398v1	18768	50643	chrUn_JAAHUQ010002477v1	570	23474	95.9	mischka
chrUn_JAAHUQ010001398v1	848	46000	chrUn_JAAHUQ010002534v1	16855	30307	91.2	mischka
chrUn_JAAHUQ010001398v1	60523	67188	chrUn_JAAHUQ010002534v1	4453	23962	97.2	mischka
chrUn_JAAHUQ010001398v1	848	26061	chrUn_JAAHUQ010002537v1	16427	33339	96.5	mischka
chrUn_JAAHUQ010001398v1	7504	65731	chrUn_JAAHUQ010002537v1	2002	24647	91.6	mischka
chrUn_JAAHUQ010001398v1	25010	29133	chrUn_JAAHUQ010002542v1	5233	33871	98.8	mischka
chrUn_JAAHUQ010001398v1	4216	35684	chrUn_JAAHUQ010002543v1	1396	17377	90.4	mischka
chrUn_JAAHUQ010001398v1	45974	65731	chrUn_JAAHUQ010002543v1	7626	17230	97.4	mischka
chrUn_JAAHUQ010001398v1	1243	47587	chrUn_JAAHUQ010002548v1	6338	43483	95.9	mischka
chrUn_JAAHUQ010001398v1	7470	28161	chrUn_JAAHUQ010002575v1	20	34357	94	mischka
chrUn_JAAHUQ010001398v1	848	33569	chrUn_JAAHUQ010002612v1	6798	43549	93.8	mischka
chrUn_JAAHUQ010001398v1	61331	69777	chrUn_JAAHUQ010002667v1	2115	33979	93.5	mischka
chrUn_JAAHUQ010001398v1	848	46567	chrUn_JAAHUQ010002674v1	13074	22590	97.6	mischka
chrUn_JAAHUQ010001398v1	1772	46536	chrUn_JAAHUQ010002690v1	16704	25323	93.4	mischka
chrUn_JAAHUQ010001398v1	4209	65731	chrUn_JAAHUQ010002702v1	13133	31722	93.3	mischka
chrUn_JAAHUQ010001398v1	28184	66652	chrUn_JAAHUQ010002774v1	3499	19693	94.2	mischka
chrUn_JAAHUQ010001398v1	41590	65731	chrUn_JAAHUQ010002783v1	4093	26027	91	mischka
chrUn_JAAHUQ010001398v1	4179	70168	chrUn_MU018705v1	2909	23653	93.9	mischka
chrUn_JAAHUQ010001398v1	4184	29131	chrUn_MU018705v1	971958	1007936	91.1	mischka
chrUn_JAAHUQ010001398v1	4224	66655	chrUn_MU018706v1	238880	373300	94.1	mischka
chrUn_JAAHUQ010001398v1	848	38465	chrUn_MU018709v1	256423	295911	92.7	mischka
chrUn_JAAHUQ010001398v1	5511	67203	chrUn_MU018709v1	622499	726424	98.3	mischka
chrUn_JAAHUQ010001398v1	9565	68804	chrUn_MU018709v1	178515	234256	94.7	mischka
chrUn_JAAHUQ010001398v1	848	66292	chrUn_MU018710v1	12204	57959	95.1	mischka
chrUn_JAAHUQ010001398v1	848	69780	chrUn_MU018712v1	216452	333673	97.1	mischka
chrUn_JAAHUQ010001398v1	848	31477	chrUn_MU018712v1	389257	430967	95.8	mischka
chrUn_JAAHUQ010001398v1	1772	22744	chrUn_MU018712v1	430971	445525	97.3	mischka
chrUn_JAAHUQ010001398v1	42872	52861	chrUn_MU018712v1	385704	429005	96.2	mischka
chrUn_JAAHUQ010001398v1	4	66650	chrUn_MU018713v1	324697	375119	90.6	mischka
chrUn_JAAHUQ010001398v1	847	66655	chrUn_MU018714v1	124577	287918	95.6	mischka
chrUn_JAAHUQ010001398v1	848	66661	chrUn_MU018717v1	75520	216125	96.7	mischka
chrUn_JAAHUQ010001398v1	4223	55221	chrUn_MU018717v1	177159	351145	96.5	mischka
chrUn_JAAHUQ010001398v1	848	65733	chrUn_MU018718v1	274356	400985	94.1	mischka
chrUn_JAAHUQ010001398v1	1243	65731	chrUn_MU018718v1	205578	259203	95.8	mischka
chrUn_JAAHUQ010001398v1	1814	37690	chrUn_MU018718v1	288922	463694	95.3	mischka
chrUn_JAAHUQ010001398v1	3584	68804	chrUn_MU018718v1	668264	690097	97.9	mischka
chrUn_JAAHUQ010001398v1	4220	65730	chrUn_MU018721v1	87106	116625	90.9	mischka
chrUn_JAAHUQ010001398v1	4223	9547	chrUn_MU018721v1	112103	140530	95.3	mischka
chrUn_JAAHUQ010001398v1	864	58673	chrUn_MU018723v1	49700	178692	93	mischka
chrUn_JAAHUQ010001398v1	4223	66661	chrUn_MU018723v1	468	106114	91.1	mischka
chrUn_JAAHUQ010001398v1	3584	66655	chrUn_MU018728v1	3564	138982	93.4	mischka
chrUn_JAAHUQ010001398v1	4224	31490	chrUn_MU018728v1	141254	194435	94.2	mischka
chrUn_JAAHUQ010001398v1	5652	33571	chrUn_MU018728v1	199667	337412	96.9	mischka
chrUn_JAAHUQ010001398v1	848	46553	chrUn_MU018729v1	68873	102004	93.2	mischka
chrUn_JAAHUQ010001398v1	848	46582	chrUn_MU018729v1	223026	332205	94.5	mischka
chrUn_JAAHUQ010001398v1	4212	66657	chrUn_MU018729v1	30908	56435	96.7	mischka
chrUn_JAAHUQ010001398v1	45974	66286	chrUn_MU018729v1	267912	312148	98.9	mischka
chrUn_JAAHUQ010001398v1	4182	10940	chrUn_MU018730v1	252528	296046	96.4	mischka
chrUn_JAAHUQ010001398v1	4219	45122	chrUn_MU018730v1	171551	259153	93.4	mischka
chrUn_JAAHUQ010001398v1	1776	52190	chrUn_MU018731v1	66812	265812	94.1	mischka
chrUn_JAAHUQ010001398v1	4184	31902	chrUn_MU018732v1	73328	93603	91.3	mischka
chrUn_JAAHUQ010001398v1	4223	69774	chrUn_MU018732v1	86296	196213	96.1	mischka
chrUn_JAAHUQ010001398v1	6158	23970	chrUn_MU018735v1	225718	245454	90.4	mischka
chrUn_JAAHUQ010001398v1	848	31902	chrUn_MU018739v1	57342	92077	93.1	mischka
chrUn_JAAHUQ010001398v1	1776	69735	chrUn_MU018739v1	2386	88589	90.5	mischka
chrUn_JAAHUQ010001398v1	4224	69544	chrUn_MU018741v1	251225	301839	93	mischka
chrUn_JAAHUQ010001398v1	4955	52123	chrUn_MU018742v1	117361	197451	93.7	mischka
chrUn_JAAHUQ010001398v1	25063	70172	chrUn_MU018745v1	4284	20832	95.5	mischka
chrUn_JAAHUQ010001398v1	17303	66287	chrUn_MU018747v1	19338	91025	90.1	mischka
chrUn_JAAHUQ010001398v1	848	14317	chrUn_MU018748v1	415189	433524	94	mischka
chrUn_JAAHUQ010001398v1	1782	66293	chrUn_MU018750v1	10725	104210	91.6	mischka
chrUn_JAAHUQ010001398v1	1243	69544	chrUn_MU018751v1	157789	217531	96.9	mischka
chrUn_JAAHUQ010001398v1	1776	49954	chrUn_MU018751v1	20207	49734	91.7	mischka
chrUn_JAAHUQ010001398v1	848	28721	chrUn_MU018752v1	107479	165167	95.4	mischka
chrUn_JAAHUQ010001398v1	1243	69774	chrUn_MU018752v1	1417	119761	97.1	mischka
chrUn_JAAHUQ010001398v1	4224	48577	chrUn_MU018753v1	126724	145348	93.4	mischka
chrUn_JAAHUQ010001398v1	4219	51554	chrUn_MU018755v1	671	98855	92.9	mischka
chrUn_JAAHUQ010001398v1	28173	64158	chrUn_MU018755v1	16348	41881	91	mischka
chrUn_JAAHUQ010001398v1	848	70182	chrUn_MU018757v1	121968	180372	97.1	mischka
chrUn_JAAHUQ010001398v1	7090	64152	chrUn_MU018760v1	11301	132961	94.4	mischka
chrUn_JAAHUQ010001398v1	3589	66289	chrUn_MU018763v1	3613	175933	96.1	mischka
chrUn_JAAHUQ010001398v1	1	46588	chrUn_MU018769v1	15601	90874	92.7	mischka
chrUn_JAAHUQ010001398v1	29678	66292	chrUn_MU018773v1	74616	95895	90.6	mischka
chrUn_JAAHUQ010001398v1	1795	37691	chrUn_MU018776v1	25240	125310	95.9	mischka
chrUn_JAAHUQ010001398v1	17110	69770	chrUn_MU018776v1	100100	121922	91.2	mischka
chrUn_JAAHUQ010001398v1	3589	13243	chrUn_MU018778v1	51701	113087	96.8	mischka
chrUn_JAAHUQ010001398v1	4176	66661	chrUn_MU018778v1	43785	109960	92.9	mischka
chrUn_JAAHUQ010001398v1	848	48025	chrUn_MU018781v1	86475	150157	91.5	mischka
chrUn_JAAHUQ010001398v1	4224	30938	chrUn_MU018784v1	10780	73702	93.7	mischka
chrUn_JAAHUQ010001398v1	26028	65729	chrUn_MU018784v1	10780	12660	99.6	mischka
chrUn_JAAHUQ010001398v1	847	35665	chrUn_MU018787v1	48900	99985	95	mischka
chrUn_JAAHUQ010001398v1	1243	42301	chrUn_MU018790v1	103316	146941	92.4	mischka
chrUn_JAAHUQ010001398v1	860	64168	chrUn_MU018791v1	124027	156500	92.7	mischka
chrUn_JAAHUQ010001398v1	1843	70194	chrUn_MU018795v1	58497	113560	95.2	mischka
chrUn_JAAHUQ010001398v1	7488	67200	chrUn_MU018798v1	43572	101744	96.2	mischka
chrUn_JAAHUQ010001398v1	39043	64156	chrUn_MU018800v1	4471	37538	94.6	mischka
chrUn_JAAHUQ010001398v1	848	28161	chrUn_MU018803v1	101636	114931	91.8	mischka
chrUn_JAAHUQ010001398v1	64116	70168	chrUn_MU018803v1	49330	89272	96.9	mischka
chrUn_JAAHUQ010001398v1	847	28689	chrUn_MU018804v1	9732	43562	91.4	mischka
chrUn_JAAHUQ010001398v1	23437	52861	chrUn_MU018804v1	5707	39532	90.4	mischka
chrUn_JAAHUQ010001398v1	3603	29704	chrUn_MU018807v1	55697	106345	97.4	mischka
chrUn_JAAHUQ010001398v1	4224	66291	chrUn_MU018807v1	18076	63282	97.2	mischka
chrUn_JAAHUQ010001398v1	866	24036	chrUn_MU018814v1	69829	100158	90.3	mischka
chrUn_JAAHUQ010001398v1	17107	43685	chrUn_MU018814v1	11194	57959	94.5	mischka
chrUn_JAAHUQ010001398v1	4216	38582	chrUn_MU018816v1	52453	74063	96.6	mischka
chrUn_JAAHUQ010001398v1	4224	47566	chrUn_MU018816v1	69337	125113	99.3	mischka
chrUn_JAAHUQ010001398v1	16149	66286	chrUn_MU018816v1	7681	70607	90	mischka
chrUn_JAAHUQ010001398v1	17858	65729	chrUn_MU018816v1	91235	112383	95.1	mischka
chrUn_JAAHUQ010001398v1	4212	46547	chrUn_MU018821v1	1928	96785	96.2	mischka
chrUn_JAAHUQ010001398v1	1772	43729	chrUn_MU018825v1	37920	50313	92.8	mischka
chrUn_JAAHUQ010001398v1	4220	28721	chrUn_MU018825v1	63123	120349	93.5	mischka
chrUn_JAAHUQ010001398v1	17086	65731	chrUn_MU018825v1	34172	47936	96.8	mischka
chrUn_JAAHUQ010001398v1	4224	30939	chrUn_MU018827v1	51693	131939	98.1	mischka
chrUn_JAAHUQ010001398v1	61318	68896	chrUn_MU018828v1	113043	164299	96.6	mischka
chrUn_JAAHUQ010001398v1	864	69777	chrUn_MU018830v1	65887	98026	90.8	mischka
chrUn_JAAHUQ010001398v1	860	46587	chrUn_MU018831v1	26170	87339	90.6	mischka
chrUn_JAAHUQ010001398v1	7462	29133	chrUn_MU018831v1	589	53590	93.4	mischka
chrUn_JAAHUQ010001398v1	4218	43727	chrUn_MU018836v1	3639	53575	94.3	mischka
chrUn_JAAHUQ010001398v1	13243	66287	chrUn_MU018836v1	335	28845	92.5	mischka
chrUn_JAAHUQ010001398v1	29701	65731	chrUn_MU018836v1	22161	50982	92.4	mischka
chrUn_JAAHUQ010001398v1	1840	66661	chrUn_MU018839v1	62094	173430	93.5	mischka
chrUn_JAAHUQ010001398v1	28689	66293	chrUn_MU018839v1	491	80476	95.1	mischka
chrUn_JAAHUQ010001398v1	4171	48574	chrUn_MU018842v1	4201	26329	90.8	mischka
chrUn_JAAHUQ010001398v1	4224	64157	chrUn_MU018846v1	2975	38451	96.9	mischka
chrUn_JAAHUQ010001398v1	4220	29142	chrUn_MU018847v1	38496	49038	91.3	mischka
chrUn_JAAHUQ010001398v1	7490	66287	chrUn_MU018848v1	88715	130150	97.8	mischka
chrUn_JAAHUQ010001398v1	20375	37689	chrUn_MU018850v1	21419	51285	94.5	mischka
chrUn_JAAHUQ010001398v1	1243	31900	chrUn_MU018854v1	61404	88888	97.2	mischka
chrUn_JAAHUQ010001398v1	19450	68804	chrUn_MU018855v1	2244	45019	96.8	mischka
chrUn_JAAHUQ010001398v1	9353	30938	chrUn_MU018858v1	3449	93604	97.6	mischka
chrUn_JAAHUQ010001398v1	19461	64156	chrUn_MU018858v1	73100	91399	95.2	mischka
chrUn_JAAHUQ010001398v1	17306	65731	chrUn_MU018864v1	29723	96463	96.8	mischka
chrUn_JAAHUQ010001399v1	5942	14342	chr11	999740	1008606	99.2	mischka
chrUn_JAAHUQ010001399v1	16828	46230	chr11	11676850	11737067	99.5	mischka
chrUn_JAAHUQ010001399v1	18035	42184	chrUn_JAAHUQ010000480v1	0	24470	98.9	mischka
chrUn_JAAHUQ010001399v1	17831	46220	chrUn_JAAHUQ010001752v1	5710	34537	99.3	mischka
chrUn_JAAHUQ010001399v1	14375	46220	chrUn_JAAHUQ010002265v1	7	31820	99.5	mischka
chrUn_JAAHUQ010001399v1	18033	46231	chrUn_JAAHUQ010002587v1	5926	34072	99.6	mischka
chrUn_JAAHUQ010001399v1	30331	46230	chrUn_JAAHUQ010002635v1	0	15881	99.8	mischka
chrUn_JAAHUQ010001400v1	109	4552	chr1	2	5037	92	mischka
chrUn_JAAHUQ010001400v1	114	21130	chr1	70138324	70173338	96.6	mischka
chrUn_JAAHUQ010001400v1	413	64735	chr31	44604	168088	91.6	mischka
chrUn_JAAHUQ010001400v1	21210	39864	chr1	32727	84431	95.1	mischka
chrUn_JAAHUQ010001400v1	109	54387	chrUn_MU018840v1	16927	121676	96.2	mischka
chrUn_JAAHUQ010001400v1	2442	4550	chrUn_MU018809v1	1568	3125	94	mischka
chrUn_JAAHUQ010001400v1	36265	42304	chr10	276706	283110	92.2	mischka
chrUn_JAAHUQ010001400v1	51189	64734	chr4	36038264	36045484	95.8	mischka
chrUn_JAAHUQ010001400v1	109	4583	chrUn_MU018772v1	90763	94815	92.2	mischka
chrUn_JAAHUQ010001400v1	1744	4553	chr11	197636	200697	95.1	mischka
chrUn_JAAHUQ010001400v1	2442	4551	chrUn_MU018857v1	217192	218940	92.6	mischka
chrUn_JAAHUQ010001400v1	35157	49586	chr11	49474	75164	95.2	mischka
chrUn_JAAHUQ010001400v1	107	4402	chrUn_MU018859v1	114345	118056	95.7	mischka
chrUn_JAAHUQ010001400v1	928	4501	chr12	155942	159040	95.5	mischka
chrUn_JAAHUQ010001400v1	10568	52535	chr12	34978	172798	90.1	mischka
chrUn_JAAHUQ010001400v1	39616	41777	chr12	21354	23793	91.1	mischka
chrUn_JAAHUQ010001400v1	41205	42305	chr12	20413	101856	98.2	mischka
chrUn_JAAHUQ010001400v1	108	40986	chr13	40132	132563	92.2	mischka
chrUn_JAAHUQ010001400v1	52068	64735	chr13	51994	54351	90.9	mischka
chrUn_JAAHUQ010001400v1	51189	54381	chr15	8540244	8547368	95.8	mischka
chrUn_JAAHUQ010001400v1	51189	54385	chrUn_JAAHUQ010001160v1	41784	48917	95.5	mischka
chrUn_JAAHUQ010001400v1	109	4547	chr18	75224	84609	95.9	mischka
chrUn_JAAHUQ010001400v1	1043	2939	chr18	49120	51715	93.3	mischka
chrUn_JAAHUQ010001400v1	2953	21124	chr18	25606070	25684311	94.8	mischka
chrUn_JAAHUQ010001400v1	15961	19497	chr18	25980836	25984216	91.2	mischka
chrUn_JAAHUQ010001400v1	32801	34834	chr18	112623	114232	90.5	mischka
chrUn_JAAHUQ010001400v1	35682	42304	chr18	56461692	56468199	93.5	mischka
chrUn_JAAHUQ010001400v1	49169	54387	chr18	112754	118122	95.4	mischka
chrUn_JAAHUQ010001400v1	21212	54387	chrUn_MU018809v1	105333	265417	95.6	mischka
chrUn_JAAHUQ010001400v1	40761	54387	chr19	692357	699395	92.2	mischka
chrUn_JAAHUQ010001400v1	11062	20486	chr2	33746953	33753298	94.5	mischka
chrUn_JAAHUQ010001400v1	21212	35682	chr28	11950	39812	92.6	mischka
chrUn_JAAHUQ010001400v1	51178	64734	chr2	56665152	56672503	95.9	mischka
chrUn_JAAHUQ010001400v1	109	4554	chr20	30888	33364	95.4	mischka
chrUn_JAAHUQ010001400v1	51189	68845	chr20	58584162	58618573	94	mischka
chrUn_JAAHUQ010001400v1	109	6398	chr21	48815	67923	97.2	mischka
chrUn_JAAHUQ010001400v1	206	6446	chr21	32171	54822	97.1	mischka
chrUn_JAAHUQ010001400v1	273	4549	chrUn_JAAHUQ010000600v1	3120	8393	95.3	mischka
chrUn_JAAHUQ010001400v1	51189	54383	chr36	31204690	31211862	95.6	mischka
chrUn_JAAHUQ010001400v1	109	6510	chr25	133254	139820	95	mischka
chrUn_JAAHUQ010001400v1	21212	34331	chrUn_MU018761v1	105136	107399	91.9	mischka
chrUn_JAAHUQ010001400v1	40787	54387	chrUn_MU018761v1	61550	73299	92.6	mischka
chrUn_JAAHUQ010001400v1	41352	49998	chr25	47124	55628	92.9	mischka
chrUn_JAAHUQ010001400v1	108	54387	chr27	132058	210595	95.1	mischka
chrUn_JAAHUQ010001400v1	50000	52449	chr28	9578	11901	91.5	mischka
chrUn_JAAHUQ010001400v1	51189	54387	chr28	41716889	41724268	96.2	mischka
chrUn_JAAHUQ010001400v1	21212	54247	chr3	45836	156087	94.4	mischka
chrUn_JAAHUQ010001400v1	40765	54387	chr3	153872	171921	93.9	mischka
chrUn_JAAHUQ010001400v1	107	54385	chr30	20177	71306	96.5	mischka
chrUn_JAAHUQ010001400v1	17390	21033	chr30	154226	159926	93.3	mischka
chrUn_JAAHUQ010001400v1	109	50264	chr31	253613	373111	90.1	mischka
chrUn_JAAHUQ010001400v1	32009	34839	chr31	1289	46906	95.7	mischka
chrUn_JAAHUQ010001400v1	32814	54385	chr31	1605	45987	91.5	mischka
chrUn_JAAHUQ010001400v1	39616	41977	chr31	245225	247369	91.9	mischka
chrUn_JAAHUQ010001400v1	39828	54387	chr31	299869	345236	90.8	mischka
chrUn_JAAHUQ010001400v1	48255	50010	chr31	250087	251182	92.4	mischka
chrUn_JAAHUQ010001400v1	67081	70134	chr31	39860284	39863918	97.6	mischka
chrUn_JAAHUQ010001400v1	109	4539	chr32	913234	937743	96.9	mischka
chrUn_JAAHUQ010001400v1	109	4549	chrUn_MU018841v1	102777	107477	92.2	mischka
chrUn_JAAHUQ010001400v1	417	34834	chr32	1003047	1040951	92.4	mischka
chrUn_JAAHUQ010001400v1	49166	54385	chr32	1003186	1011316	93.5	mischka
chrUn_JAAHUQ010001400v1	32009	50010	chr33	95591	108138	93.5	mischka
chrUn_JAAHUQ010001400v1	52063	53493	chr33	106890	124912	90.8	mischka
chrUn_JAAHUQ010001400v1	109	54349	chr34	157035	247394	94.8	mischka
chrUn_JAAHUQ010001400v1	21212	40780	chrUn_JAAHUQ010001084v1	851	8741	90.2	mischka
chrUn_JAAHUQ010001400v1	67620	70122	chr34	42384878	42387924	100	mischka
chrUn_JAAHUQ010001400v1	109	4493	chrUn_JAAHUQ010001969v1	65019	69597	92.5	mischka
chrUn_JAAHUQ010001400v1	109	4558	chr35	381572	387265	92.3	mischka
chrUn_JAAHUQ010001400v1	109	4553	chrUn_MU018772v1	119202	123803	92.7	mischka
chrUn_JAAHUQ010001400v1	136	1583	chr35	311072	335738	97.8	mischka
chrUn_JAAHUQ010001400v1	395	54387	chr35	866270	1026197	94.1	mischka
chrUn_JAAHUQ010001400v1	411	4549	chrUn_MU018737v1	233080	267493	97.6	mischka
chrUn_JAAHUQ010001400v1	633	2938	chr35	1043185	1046409	92.4	mischka
chrUn_JAAHUQ010001400v1	2442	4554	chr35	1192444	1195661	94.9	mischka
chrUn_JAAHUQ010001400v1	21212	41430	chr35	858954	922502	96.7	mischka
chrUn_JAAHUQ010001400v1	21212	42304	chrUn_MU018725v1	199514	247378	96.8	mischka
chrUn_JAAHUQ010001400v1	32202	54387	chr35	1217294	1311809	97.1	mischka
chrUn_JAAHUQ010001400v1	39616	54244	chr35	1309964	1319200	91.3	mischka
chrUn_JAAHUQ010001400v1	36263	54383	chr37	3329	20033	90.7	mischka
chrUn_JAAHUQ010001400v1	107	2942	chrUn_MU018737v1	288294	296328	94.6	mischka
chrUn_JAAHUQ010001400v1	21212	54040	chr38	1950	52538	94.3	mischka
chrUn_JAAHUQ010001400v1	21212	54383	chrUn_MU018859v1	5404	95607	95.7	mischka
chrUn_JAAHUQ010001400v1	21212	42305	chrUn_MU018808v1	92097	159585	96.1	mischka
chrUn_JAAHUQ010001400v1	21212	35411	chr38	24770769	24778489	93.9	mischka
chrUn_JAAHUQ010001400v1	49213	54246	chr38	541512	545052	91.1	mischka
chrUn_JAAHUQ010001400v1	413	4551	chr4	232447	240574	94.3	mischka
chrUn_JAAHUQ010001400v1	37920	42304	chr5	30161392	30226538	92.9	mischka
chrUn_JAAHUQ010001400v1	107	54383	chrUn_MU018808v1	28824	94233	92.6	mischka
chrUn_JAAHUQ010001400v1	15800	54387	chr6	96750	188624	94.5	mischka
chrUn_JAAHUQ010001400v1	32311	42305	chr6	73387	117292	96.6	mischka
chrUn_JAAHUQ010001400v1	411	4550	chr7	4560	8828	93.2	mischka
chrUn_JAAHUQ010001400v1	39616	41973	chr7	120094	122946	91.9	mischka
chrUn_JAAHUQ010001400v1	15903	21128	chr8	42922	50563	93.6	mischka
chrUn_JAAHUQ010001400v1	21212	54385	chrUn_MU018793v1	2481	49914	93.7	mischka
chrUn_JAAHUQ010001400v1	32009	54387	chrUn_MU018817v1	23770	126200	97.4	mischka
chrUn_JAAHUQ010001400v1	32085	42304	chr9	38279	83584	92.9	mischka
chrUn_JAAHUQ010001400v1	49170	54082	chr9	112417	116688	91.3	mischka
chrUn_JAAHUQ010001400v1	32946	54387	chrUn_MU018720v1	7373	16530	92.1	mischka
chrUn_JAAHUQ010001400v1	39790	54387	chrUn_MU018715v1	110826	180566	96.2	mischka
chrUn_JAAHUQ010001400v1	21212	54038	chrUn_JAAHUQ010000417v1	2163	24027	90.4	mischka
chrUn_JAAHUQ010001400v1	49163	54243	chrUn_JAAHUQ010000417v1	21983	25528	91.1	mischka
chrUn_JAAHUQ010001400v1	107	4543	chrUn_JAAHUQ010002755v1	25242	29241	95.6	mischka
chrUn_JAAHUQ010001400v1	32962	54387	chrUn_JAAHUQ010000456v1	12913	29596	90	mischka
chrUn_JAAHUQ010001400v1	21212	34236	chrUn_JAAHUQ010000472v1	1325	17139	94.6	mischka
chrUn_JAAHUQ010001400v1	32080	36267	chrUn_JAAHUQ010000472v1	12141	17066	90	mischka
chrUn_JAAHUQ010001400v1	39794	54382	chrUn_JAAHUQ010000472v1	1369	25453	93.9	mischka
chrUn_JAAHUQ010001400v1	21212	36270	chrUn_JAAHUQ010002506v1	26756	29906	90.5	mischka
chrUn_JAAHUQ010001400v1	49170	54244	chrUn_MU018817v1	2104	5646	90.6	mischka
chrUn_JAAHUQ010001400v1	111	4552	chrUn_JAAHUQ010000482v1	4055	8725	93	mischka
chrUn_JAAHUQ010001400v1	21210	54383	chrUn_JAAHUQ010000517v1	6231	24499	90.5	mischka
chrUn_JAAHUQ010001400v1	33752	54387	chrUn_JAAHUQ010000517v1	22293	28657	92.8	mischka
chrUn_JAAHUQ010001400v1	109	4567	chrUn_JAAHUQ010000521v1	11141	15675	92.7	mischka
chrUn_JAAHUQ010001400v1	107	6093	chrUn_JAAHUQ010000524v1	9	18187	97.9	mischka
chrUn_JAAHUQ010001400v1	36259	54259	chrUn_JAAHUQ010000584v1	14726	27434	90.6	mischka
chrUn_JAAHUQ010001400v1	111	4586	chrUn_JAAHUQ010000591v1	7989	12936	91.8	mischka
chrUn_JAAHUQ010001400v1	32901	54387	chrUn_JAAHUQ010000596v1	10612	76914	96.6	mischka
chrUn_JAAHUQ010001400v1	33008	54387	chrUn_JAAHUQ010000596v1	4891	12690	92	mischka
chrUn_JAAHUQ010001400v1	108	4550	chrUn_JAAHUQ010000602v1	120980	126062	92.8	mischka
chrUn_JAAHUQ010001400v1	109	2942	chrUn_JAAHUQ010000602v1	37576	54204	96.1	mischka
chrUn_JAAHUQ010001400v1	111	4549	chrUn_MU018726v1	150330	169575	96.9	mischka
chrUn_JAAHUQ010001400v1	413	4549	chrUn_JAAHUQ010001046v1	99245	134829	97.2	mischka
chrUn_JAAHUQ010001400v1	1744	4539	chrUn_JAAHUQ010000602v1	13782	15096	94.3	mischka
chrUn_JAAHUQ010001400v1	2442	4583	chrUn_JAAHUQ010000602v1	37006	51209	98.9	mischka
chrUn_JAAHUQ010001400v1	111	42304	chrUn_JAAHUQ010000610v1	2661	39199	96.7	mischka
chrUn_JAAHUQ010001400v1	411	4493	chrUn_JAAHUQ010000616v1	15486	22717	94.7	mischka
chrUn_JAAHUQ010001400v1	404	4549	chrUn_JAAHUQ010002376v1	2601	11346	94.1	mischka
chrUn_JAAHUQ010001400v1	32960	54382	chrUn_JAAHUQ010000640v1	15323	43326	91.9	mischka
chrUn_JAAHUQ010001400v1	21212	41777	chrUn_JAAHUQ010000664v1	145	21306	90.4	mischka
chrUn_JAAHUQ010001400v1	49226	54387	chrUn_JAAHUQ010000664v1	19180	23528	92.4	mischka
chrUn_JAAHUQ010001400v1	633	5638	chrUn_JAAHUQ010000680v1	14757	18774	92.7	mischka
chrUn_JAAHUQ010001400v1	21212	37927	chrUn_JAAHUQ010002426v1	21484	31373	93.2	mischka
chrUn_JAAHUQ010001400v1	49169	54244	chrUn_JAAHUQ010002283v1	24439	28736	90.5	mischka
chrUn_JAAHUQ010001400v1	21212	37923	chrUn_JAAHUQ010002159v1	35926	41549	90.3	mischka
chrUn_JAAHUQ010001400v1	107	21127	chrUn_JAAHUQ010000717v1	144541	178190	98	mischka
chrUn_JAAHUQ010001400v1	21212	54244	chrUn_JAAHUQ010001906v1	26692	47768	90.7	mischka
chrUn_JAAHUQ010001400v1	1744	4487	chrUn_JAAHUQ010000764v1	19966	21412	94.7	mischka
chrUn_JAAHUQ010001400v1	2442	41958	chrUn_JAAHUQ010000795v1	1864	22355	92.4	mischka
chrUn_JAAHUQ010001400v1	21212	35761	chrUn_JAAHUQ010000858v1	21270	23913	90.5	mischka
chrUn_JAAHUQ010001400v1	21210	54385	chrUn_JAAHUQ010000860v1	30884	61577	93.1	mischka
chrUn_JAAHUQ010001400v1	32957	54387	chrUn_JAAHUQ010000860v1	59371	66343	92	mischka
chrUn_JAAHUQ010001400v1	21212	64735	chrUn_MU018857v1	1191	21569	90	mischka
chrUn_JAAHUQ010001400v1	21212	41225	chrUn_JAAHUQ010000926v1	2	17124	91.9	mischka
chrUn_JAAHUQ010001400v1	49165	54387	chrUn_JAAHUQ010000926v1	10958	19416	92.1	mischka
chrUn_JAAHUQ010001400v1	34834	54387	chrUn_JAAHUQ010000929v1	21110	26669	93.4	mischka
chrUn_JAAHUQ010001400v1	111	4551	chrUn_JAAHUQ010000932v1	14189	18707	92.1	mischka
chrUn_JAAHUQ010001400v1	109	54243	chrUn_JAAHUQ010000936v1	380024	691658	90.9	mischka
chrUn_JAAHUQ010001400v1	109	1498	chrUn_JAAHUQ010000936v1	700063	746132	97.8	mischka
chrUn_JAAHUQ010001400v1	411	34834	chrUn_JAAHUQ010000936v1	6526	49656	92.2	mischka
chrUn_JAAHUQ010001400v1	411	4548	chrUn_JAAHUQ010002363v1	24847	32316	94.3	mischka
chrUn_JAAHUQ010001400v1	32010	42304	chrUn_JAAHUQ010000936v1	354953	365036	90.4	mischka
chrUn_JAAHUQ010001400v1	32029	54387	chrUn_JAAHUQ010000936v1	235269	292361	94.4	mischka
chrUn_JAAHUQ010001400v1	35163	54383	chrUn_JAAHUQ010000936v1	334403	421051	97.6	mischka
chrUn_JAAHUQ010001400v1	35200	54387	chrUn_JAAHUQ010000936v1	6663	82363	91.1	mischka
chrUn_JAAHUQ010001400v1	39881	54385	chrUn_JAAHUQ010000936v1	306195	376244	94.8	mischka
chrUn_JAAHUQ010001400v1	39616	49728	chrUn_JAAHUQ010000952v1	1	8241	90.9	mischka
chrUn_JAAHUQ010001400v1	107	4550	chrUn_JAAHUQ010000973v1	530	5590	91.8	mischka
chrUn_JAAHUQ010001400v1	580	2729	chrUn_JAAHUQ010000986v1	0	3179	91.7	mischka
chrUn_JAAHUQ010001400v1	1250	4549	chrUn_JAAHUQ010000986v1	14067	16771	94.9	mischka
chrUn_JAAHUQ010001400v1	21212	34834	chrUn_JAAHUQ010001748v1	15126	17356	91.2	mischka
chrUn_JAAHUQ010001400v1	39893	54387	chrUn_JAAHUQ010001826v1	7720	20807	91.1	mischka
chrUn_JAAHUQ010001400v1	39616	42304	chrUn_JAAHUQ010000990v1	2001	4701	93	mischka
chrUn_JAAHUQ010001400v1	39790	42304	chrUn_JAAHUQ010002235v1	8428	11484	92.9	mischka
chrUn_JAAHUQ010001400v1	21212	35758	chrUn_MU018707v1	11366	13553	92.1	mischka
chrUn_JAAHUQ010001400v1	314	4549	chrUn_JAAHUQ010001044v1	228596	232192	91.4	mischka
chrUn_JAAHUQ010001400v1	34173	54245	chrUn_JAAHUQ010001044v1	279815	292563	91.4	mischka
chrUn_JAAHUQ010001400v1	39616	54387	chrUn_MU018808v1	17295	69375	96.2	mischka
chrUn_JAAHUQ010001400v1	413	4485	chrUn_JAAHUQ010001907v1	14376	22482	94	mischka
chrUn_JAAHUQ010001400v1	109	4555	chrUn_JAAHUQ010001064v1	124542	128872	92.7	mischka
chrUn_JAAHUQ010001400v1	107	4551	chrUn_MU018759v1	131664	136654	92.2	mischka
chrUn_JAAHUQ010001400v1	194	4550	chrUn_JAAHUQ010001095v1	108016	114516	91.9	mischka
chrUn_JAAHUQ010001400v1	200	4550	chrUn_JAAHUQ010001095v1	63069	69598	93	mischka
chrUn_JAAHUQ010001400v1	855	4553	chrUn_JAAHUQ010001095v1	76936	80745	93.2	mischka
chrUn_JAAHUQ010001400v1	109	4569	chrUn_JAAHUQ010001096v1	140844	145375	92.6	mischka
chrUn_JAAHUQ010001400v1	67962	70134	chrUn_JAAHUQ010001160v1	87221	90281	100	mischka
chrUn_JAAHUQ010001400v1	109	4550	chrUn_MU018772v1	201606	219406	96.3	mischka
chrUn_JAAHUQ010001400v1	21212	39636	chrUn_JAAHUQ010001163v1	28599	82992	95.6	mischka
chrUn_JAAHUQ010001400v1	39790	54385	chrUn_JAAHUQ010001163v1	210800	221078	90.6	mischka
chrUn_JAAHUQ010001400v1	2901	4549	chrUn_JAAHUQ010001194v1	47381	48988	97.6	mischka
chrUn_JAAHUQ010001400v1	107	4549	chrUn_MU018772v1	237787	248712	96.8	mischka
chrUn_JAAHUQ010001400v1	109	4551	chrUn_JAAHUQ010002023v1	44162	48994	91.8	mischka
chrUn_JAAHUQ010001400v1	395	4550	chrUn_JAAHUQ010001206v1	65176	69890	92.3	mischka
chrUn_JAAHUQ010001400v1	32584	42305	chrUn_JAAHUQ010001236v1	77695	125459	94.9	mischka
chrUn_JAAHUQ010001400v1	52819	54387	chrUn_JAAHUQ010001236v1	123857	125459	91.7	mischka
chrUn_JAAHUQ010001400v1	411	54381	chrUn_JAAHUQ010001249v1	22460	131182	94.1	mischka
chrUn_JAAHUQ010001400v1	2673	5641	chrUn_JAAHUQ010001249v1	159770	161276	95	mischka
chrUn_JAAHUQ010001400v1	21212	52882	chrUn_JAAHUQ010001249v1	9954	74892	96.2	mischka
chrUn_JAAHUQ010001400v1	51190	54387	chrUn_JAAHUQ010001249v1	8442	25412	96.5	mischka
chrUn_JAAHUQ010001400v1	21212	54380	chrUn_JAAHUQ010001263v1	20179	56495	94	mischka
chrUn_JAAHUQ010001400v1	49288	54387	chrUn_JAAHUQ010001263v1	78025	82422	90.1	mischka
chrUn_JAAHUQ010001400v1	21212	49316	chrUn_JAAHUQ010001275v1	1	13324	91.5	mischka
chrUn_JAAHUQ010001400v1	21212	54381	chrUn_JAAHUQ010001291v1	10493	77686	96.6	mischka
chrUn_JAAHUQ010001400v1	49163	54383	chrUn_JAAHUQ010001291v1	142308	152265	90.9	mischka
chrUn_JAAHUQ010001400v1	404	41732	chrUn_JAAHUQ010001654v1	5512	23160	95.1	mischka
chrUn_JAAHUQ010001400v1	107	21126	chrUn_JAAHUQ010001369v1	50439	71580	99.3	mischka
chrUn_JAAHUQ010001400v1	107	52982	chrUn_JAAHUQ010001370v1	158	87238	95.5	mischka
chrUn_JAAHUQ010001400v1	37924	54383	chrUn_JAAHUQ010001370v1	20597	39262	94.7	mischka
chrUn_JAAHUQ010001400v1	21212	34195	chrUn_JAAHUQ010001400v1	52226	54385	91.7	mischka
chrUn_JAAHUQ010001400v1	273	54358	chrUn_JAAHUQ010001400v1	273	54358	91.6	mischka
chrUn_JAAHUQ010001400v1	654	4549	chrUn_JAAHUQ010001985v1	12984	20765	94.1	mischka
chrUn_JAAHUQ010001400v1	48255	53561	chrUn_JAAHUQ010001985v1	7462	12968	95.6	mischka
chrUn_JAAHUQ010001400v1	21212	54243	chrUn_MU018715v1	20011	153619	97.9	mischka
chrUn_JAAHUQ010001400v1	108	4561	chrUn_JAAHUQ010001451v1	55418	65826	96.2	mischka
chrUn_JAAHUQ010001400v1	120	4549	chrUn_JAAHUQ010001451v1	3177	36691	97.4	mischka
chrUn_JAAHUQ010001400v1	121	4549	chrUn_JAAHUQ010002574v1	19947	37222	95.6	mischka
chrUn_JAAHUQ010001400v1	1011	4493	chrUn_JAAHUQ010001453v1	102850	110884	95.4	mischka
chrUn_JAAHUQ010001400v1	35080	54387	chrUn_JAAHUQ010001453v1	54920	66727	94.1	mischka
chrUn_JAAHUQ010001400v1	49231	54246	chrUn_JAAHUQ010001453v1	29338	32846	90.8	mischka
chrUn_JAAHUQ010001400v1	21210	49998	chrUn_JAAHUQ010001542v1	44482	106666	96.5	mischka
chrUn_JAAHUQ010001400v1	21210	54040	chrUn_JAAHUQ010001542v1	58093	109390	93.8	mischka
chrUn_JAAHUQ010001400v1	21212	36259	chrUn_JAAHUQ010001542v1	87102	110623	94.2	mischka
chrUn_JAAHUQ010001400v1	32069	54383	chrUn_JAAHUQ010001542v1	25319	60327	96.3	mischka
chrUn_JAAHUQ010001400v1	21210	70134	chrUn_JAAHUQ010001631v1	22	42855	99.2	mischka
chrUn_JAAHUQ010001400v1	21212	52847	chrUn_JAAHUQ010001720v1	18504	44469	90	mischka
chrUn_JAAHUQ010001400v1	37921	54232	chrUn_JAAHUQ010001720v1	537	45897	95.1	mischka
chrUn_JAAHUQ010001400v1	39794	42304	chrUn_JAAHUQ010001729v1	11911	14963	90.4	mischka
chrUn_JAAHUQ010001400v1	39895	54383	chrUn_JAAHUQ010001748v1	6652	17221	92.8	mischka
chrUn_JAAHUQ010001400v1	21208	40759	chrUn_JAAHUQ010001763v1	27374	57123	93.2	mischka
chrUn_JAAHUQ010001400v1	39616	54246	chrUn_JAAHUQ010001763v1	522	10838	91	mischka
chrUn_JAAHUQ010001400v1	48431	54387	chrUn_MU018761v1	100956	107265	93.9	mischka
chrUn_JAAHUQ010001400v1	39637	54387	chrUn_JAAHUQ010001838v1	1203	11661	90.6	mischka
chrUn_JAAHUQ010001400v1	21212	54234	chrUn_JAAHUQ010001853v1	46772	100111	94.9	mischka
chrUn_JAAHUQ010001400v1	21212	40784	chrUn_JAAHUQ010001853v1	98097	113276	90.7	mischka
chrUn_JAAHUQ010001400v1	32009	64735	chrUn_JAAHUQ010001853v1	28786	48975	90.2	mischka
chrUn_JAAHUQ010001400v1	32013	54387	chrUn_JAAHUQ010001853v1	14975	30952	90.9	mischka
chrUn_JAAHUQ010001400v1	15071	21126	chrUn_JAAHUQ010002214v1	862	8022	99.1	mischka
chrUn_JAAHUQ010001400v1	273	1633	chrUn_JAAHUQ010001895v1	15713	37373	98.3	mischka
chrUn_JAAHUQ010001400v1	815	4560	chrUn_JAAHUQ010001895v1	16209	21903	95.3	mischka
chrUn_JAAHUQ010001400v1	39616	54381	chrUn_JAAHUQ010001906v1	6655	28822	90.7	mischka
chrUn_JAAHUQ010001400v1	2459	4549	chrUn_JAAHUQ010001907v1	1658	3200	93.4	mischka
chrUn_JAAHUQ010001400v1	2444	4549	chrUn_JAAHUQ010001969v1	33254	35019	95.2	mischka
chrUn_JAAHUQ010001400v1	109	6446	chrUn_JAAHUQ010002002v1	2307	11835	93.6	mischka
chrUn_JAAHUQ010001400v1	21212	51031	chrUn_JAAHUQ010002006v1	39270	43843	94.4	mischka
chrUn_JAAHUQ010001400v1	49222	54375	chrUn_JAAHUQ010002006v1	37833	41464	93.2	mischka
chrUn_JAAHUQ010001400v1	8719	20276	chrUn_JAAHUQ010002012v1	35240	43856	98.4	mischka
chrUn_JAAHUQ010001400v1	49167	64735	chrUn_JAAHUQ010002061v1	18681	22234	93.4	mischka
chrUn_JAAHUQ010001400v1	404	4553	chrUn_JAAHUQ010002062v1	826	5632	92.1	mischka
chrUn_JAAHUQ010001400v1	49464	52489	chrUn_JAAHUQ010002065v1	0	1452	93.8	mischka
chrUn_JAAHUQ010001400v1	32787	53779	chrUn_JAAHUQ010002071v1	51664	65912	91.9	mischka
chrUn_JAAHUQ010001400v1	49169	53971	chrUn_JAAHUQ010002123v1	2251	6620	90.3	mischka
chrUn_JAAHUQ010001400v1	153	4549	chrUn_JAAHUQ010002146v1	4115	33766	96.8	mischka
chrUn_JAAHUQ010001400v1	411	4485	chrUn_JAAHUQ010002146v1	29308	36947	94.4	mischka
chrUn_JAAHUQ010001400v1	411	5650	chrUn_JAAHUQ010002166v1	12465	20795	93.5	mischka
chrUn_JAAHUQ010001400v1	107	5639	chrUn_JAAHUQ010002188v1	1201	9873	94.5	mischka
chrUn_JAAHUQ010001400v1	41087	42304	chrUn_JAAHUQ010002235v1	17638	19302	90	mischka
chrUn_JAAHUQ010001400v1	411	4566	chrUn_JAAHUQ010002245v1	12470	17083	92	mischka
chrUn_JAAHUQ010001400v1	1744	4498	chrUn_JAAHUQ010002245v1	18684	20136	94.8	mischka
chrUn_JAAHUQ010001400v1	21212	36271	chrUn_JAAHUQ010002671v1	17990	21315	90.3	mischka
chrUn_JAAHUQ010001400v1	21212	37924	chrUn_JAAHUQ010002257v1	34086	39710	90.6	mischka
chrUn_JAAHUQ010001400v1	49163	54244	chrUn_JAAHUQ010002257v1	32586	36132	91.1	mischka
chrUn_JAAHUQ010001400v1	21212	37922	chrUn_JAAHUQ010002283v1	26688	32213	90	mischka
chrUn_JAAHUQ010001400v1	48250	54244	chrUn_JAAHUQ010002270v1	24458	29034	90.9	mischka
chrUn_JAAHUQ010001400v1	107	4500	chrUn_JAAHUQ010002285v1	31487	35221	95.9	mischka
chrUn_JAAHUQ010001400v1	21212	34840	chrUn_JAAHUQ010002298v1	25591	32750	90.2	mischka
chrUn_JAAHUQ010001400v1	49304	54387	chrUn_JAAHUQ010002298v1	24189	27809	92.9	mischka
chrUn_JAAHUQ010001400v1	1186	2942	chrUn_JAAHUQ010002312v1	23099	38218	95.1	mischka
chrUn_JAAHUQ010001400v1	111	4554	chrUn_JAAHUQ010002318v1	17803	21832	92.1	mischka
chrUn_JAAHUQ010001400v1	109	5648	chrUn_JAAHUQ010002336v1	22969	29031	92	mischka
chrUn_JAAHUQ010001400v1	107	2995	chrUn_JAAHUQ010002339v1	34665	37253	96	mischka
chrUn_JAAHUQ010001400v1	411	5638	chrUn_MU018726v1	21926	51107	97.9	mischka
chrUn_JAAHUQ010001400v1	108	4544	chrUn_JAAHUQ010002419v1	11983	16045	91.1	mischka
chrUn_JAAHUQ010001400v1	633	4495	chrUn_JAAHUQ010002419v1	32296	36052	93.7	mischka
chrUn_JAAHUQ010001400v1	49464	52449	chrUn_MU018857v1	0	1412	93.7	mischka
chrUn_JAAHUQ010001400v1	107	4553	chrUn_JAAHUQ010002638v1	189	6239	91.9	mischka
chrUn_JAAHUQ010001400v1	2442	4549	chrUn_JAAHUQ010002441v1	63356	64919	93.6	mischka
chrUn_JAAHUQ010001400v1	32807	34324	chrUn_JAAHUQ010002446v1	1866	3416	92.1	mischka
chrUn_JAAHUQ010001400v1	49500	54387	chrUn_JAAHUQ010002446v1	889	3297	95.9	mischka
chrUn_JAAHUQ010001400v1	21212	34845	chrUn_JAAHUQ010002469v1	3575	8242	91.4	mischka
chrUn_JAAHUQ010001400v1	48255	54387	chrUn_JAAHUQ010002469v1	1591	5709	93.9	mischka
chrUn_JAAHUQ010001400v1	21210	54387	chrUn_MU018715v1	120829	199812	94.5	mischka
chrUn_JAAHUQ010001400v1	15071	32009	chrUn_JAAHUQ010002483v1	1714	7883	99.4	mischka
chrUn_JAAHUQ010001400v1	42359	54244	chrUn_JAAHUQ010002508v1	8789	15164	90.7	mischka
chrUn_JAAHUQ010001400v1	37928	64735	chrUn_JAAHUQ010002526v1	10578	22917	90.1	mischka
chrUn_JAAHUQ010001400v1	2451	4549	chrUn_JAAHUQ010002574v1	3546	5269	95.1	mischka
chrUn_JAAHUQ010001400v1	19408	41488	chrUn_JAAHUQ010002574v1	38465	40849	96.6	mischka
chrUn_JAAHUQ010001400v1	108	4549	chrUn_JAAHUQ010002723v1	10958	15959	92	mischka
chrUn_JAAHUQ010001400v1	39790	54382	chrUn_JAAHUQ010002646v1	8797	23526	91.9	mischka
chrUn_JAAHUQ010001400v1	49167	54387	chrUn_JAAHUQ010002672v1	659	15448	93.7	mischka
chrUn_JAAHUQ010001400v1	107	15926	chrUn_JAAHUQ010002692v1	18034	30744	98.2	mischka
chrUn_JAAHUQ010001400v1	1744	4555	chrUn_JAAHUQ010002693v1	2096	3514	94.3	mischka
chrUn_JAAHUQ010001400v1	21212	53552	chrUn_JAAHUQ010002698v1	4740	32040	92	mischka
chrUn_JAAHUQ010001400v1	49167	53896	chrUn_JAAHUQ010002698v1	2517	6400	91.8	mischka
chrUn_JAAHUQ010001400v1	107	54292	chrUn_JAAHUQ010002700v1	10097	55038	93.9	mischka
chrUn_JAAHUQ010001400v1	109	1655	chrUn_JAAHUQ010002700v1	67890	85957	96.4	mischka
chrUn_JAAHUQ010001400v1	21212	37925	chrUn_JAAHUQ010002725v1	21125	25110	94	mischka
chrUn_JAAHUQ010001400v1	39794	52693	chrUn_JAAHUQ010002725v1	12767	21592	91.3	mischka
chrUn_JAAHUQ010001400v1	1744	4584	chrUn_JAAHUQ010002726v1	4916	7699	97	mischka
chrUn_JAAHUQ010001400v1	41036	54040	chrUn_JAAHUQ010002728v1	0	9258	90.2	mischka
chrUn_JAAHUQ010001400v1	48255	54383	chrUn_JAAHUQ010002753v1	3879	9432	90.6	mischka
chrUn_JAAHUQ010001400v1	109	4439	chrUn_JAAHUQ010002769v1	13958	20152	92	mischka
chrUn_JAAHUQ010001400v1	21212	53038	chrUn_MU018703v1	6053	50083	91.5	mischka
chrUn_JAAHUQ010001400v1	762	4546	chrUn_MU018707v1	35948	39368	92.3	mischka
chrUn_JAAHUQ010001400v1	33619	53905	chrUn_MU018707v1	24	13042	90.6	mischka
chrUn_JAAHUQ010001400v1	107	54387	chrUn_MU018715v1	205394	296436	91.3	mischka
chrUn_JAAHUQ010001400v1	36275	54387	chrUn_MU018715v1	2499	22211	90.8	mischka
chrUn_JAAHUQ010001400v1	39899	41820	chrUn_MU018715v1	213	1292	90.5	mischka
chrUn_JAAHUQ010001400v1	2442	4494	chrUn_MU018716v1	1826	3416	94.7	mischka
chrUn_JAAHUQ010001400v1	107	1504	chrUn_MU018720v1	84944	92524	96.9	mischka
chrUn_JAAHUQ010001400v1	109	4546	chrUn_MU018720v1	48746	53291	91.8	mischka
chrUn_JAAHUQ010001400v1	109	4486	chrUn_MU018720v1	418716	423382	92.1	mischka
chrUn_JAAHUQ010001400v1	111	4550	chrUn_MU018720v1	379067	393092	96.8	mischka
chrUn_JAAHUQ010001400v1	196	4550	chrUn_MU018720v1	402924	407565	92.3	mischka
chrUn_JAAHUQ010001400v1	507	4550	chrUn_MU018720v1	176442	202940	97.9	mischka
chrUn_JAAHUQ010001400v1	1190	2942	chrUn_MU018720v1	306138	312455	95	mischka
chrUn_JAAHUQ010001400v1	113	4550	chrUn_MU018725v1	239827	265243	96.7	mischka
chrUn_JAAHUQ010001400v1	113	49386	chrUn_MU018725v1	288395	400855	95.7	mischka
chrUn_JAAHUQ010001400v1	404	4550	chrUn_MU018725v1	275728	280230	92.6	mischka
chrUn_JAAHUQ010001400v1	1142	54387	chrUn_MU018725v1	49165	223099	93.4	mischka
chrUn_JAAHUQ010001400v1	153	4485	chrUn_MU018726v1	1969	5769	92.4	mischka
chrUn_JAAHUQ010001400v1	107	20834	chrUn_MU018737v1	8999	38535	96.1	mischka
chrUn_JAAHUQ010001400v1	109	2937	chrUn_MU018737v1	312910	316651	90.6	mischka
chrUn_JAAHUQ010001400v1	406	4549	chrUn_MU018737v1	211891	237534	97.6	mischka
chrUn_JAAHUQ010001400v1	411	54387	chrUn_MU018737v1	372853	407747	94.3	mischka
chrUn_JAAHUQ010001400v1	633	54383	chrUn_MU018737v1	58395	155578	94.4	mischka
chrUn_JAAHUQ010001400v1	642	2939	chrUn_MU018737v1	352905	355884	92	mischka
chrUn_JAAHUQ010001400v1	2445	4549	chrUn_MU018737v1	335726	357158	99.1	mischka
chrUn_JAAHUQ010001400v1	404	4546	chrUn_MU018759v1	290500	294271	93	mischka
chrUn_JAAHUQ010001400v1	32021	54387	chrUn_MU018759v1	221409	240094	91.2	mischka
chrUn_JAAHUQ010001400v1	49170	54243	chrUn_MU018759v1	5686	9226	91.6	mischka
chrUn_JAAHUQ010001400v1	21212	34330	chrUn_MU018761v1	71144	73432	91	mischka
chrUn_JAAHUQ010001400v1	40765	49999	chrUn_MU018761v1	49658	58487	92.5	mischka
chrUn_JAAHUQ010001400v1	108	54383	chrUn_MU018764v1	37020	130244	92.1	mischka
chrUn_JAAHUQ010001400v1	416	4549	chrUn_MU018772v1	75511	79946	93.6	mischka
chrUn_JAAHUQ010001400v1	1652	4554	chrUn_MU018772v1	158656	171621	98.7	mischka
chrUn_JAAHUQ010001400v1	33800	42050	chrUn_MU018772v1	560	7152	90.7	mischka
chrUn_JAAHUQ010001400v1	411	4542	chrUn_MU018774v1	110043	117574	94.3	mischka
chrUn_JAAHUQ010001400v1	37923	54383	chrUn_MU018774v1	5	12105	90.4	mischka
chrUn_JAAHUQ010001400v1	109	21126	chrUn_MU018777v1	84494	105786	99	mischka
chrUn_JAAHUQ010001400v1	48255	53398	chrUn_MU018777v1	81052	84285	95.9	mischka
chrUn_JAAHUQ010001400v1	39790	54383	chrUn_MU018780v1	35493	50188	92.2	mischka
chrUn_JAAHUQ010001400v1	20250	54383	chrUn_MU018785v1	182462	227199	94.9	mischka
chrUn_JAAHUQ010001400v1	21212	53282	chrUn_MU018793v1	43679	73223	91.4	mischka
chrUn_JAAHUQ010001400v1	49206	54040	chrUn_MU018793v1	758	4527	92.1	mischka
chrUn_JAAHUQ010001400v1	417	64735	chrUn_MU018805v1	35740	95167	97	mischka
chrUn_JAAHUQ010001400v1	32010	54383	chrUn_MU018805v1	54263	100867	91.7	mischka
chrUn_JAAHUQ010001400v1	109	41951	chrUn_MU018809v1	170556	272677	93.3	mischka
chrUn_JAAHUQ010001400v1	49170	54246	chrUn_MU018815v1	5662	9214	91.1	mischka
chrUn_JAAHUQ010001400v1	32966	54387	chrUn_MU018838v1	103	20861	91.9	mischka
chrUn_JAAHUQ010001400v1	41859	52493	chrUn_MU018838v1	41747	47905	91.6	mischka
chrUn_JAAHUQ010001400v1	109	41684	chrUn_MU018841v1	8018	75339	92.7	mischka
chrUn_JAAHUQ010001400v1	1310	32009	chrUn_MU018851v1	3	20991	99	mischka
chrUn_JAAHUQ010001400v1	3577	32009	chrUn_MU018851v1	2597	36209	99.3	mischka
chrUn_JAAHUQ010001400v1	411	4539	chrUn_MU018852v1	22347	45853	97.1	mischka
chrUn_JAAHUQ010001400v1	411	4501	chrUn_MU018852v1	41187	49018	94.4	mischka
chrUn_JAAHUQ010001400v1	109	54385	chrUn_MU018857v1	62449	198030	96.5	mischka
chrUn_JAAHUQ010001400v1	32020	35682	chrUn_MU018857v1	144425	199514	96.6	mischka
chrUn_JAAHUQ010001400v1	50000	52301	chrUn_MU018857v1	199563	201936	91.9	mischka
chrUn_JAAHUQ010001400v1	42369	54244	chrUn_MU018859v1	1586	7423	91.6	mischka
chrUn_JAAHUQ010001401v1	7079	20386	chr32	933432	1011316	97.9	mischka
chrUn_JAAHUQ010001401v1	12598	19392	chr1	137351	140575	95.3	mischka
chrUn_JAAHUQ010001401v1	12598	20386	chrUn_MU018805v1	35972	39926	95.3	mischka
chrUn_JAAHUQ010001401v1	12599	19402	chrUn_JAAHUQ010002692v1	18561	22186	94.5	mischka
chrUn_JAAHUQ010001401v1	7090	12579	chrUn_JAAHUQ010000936v1	98389	104823	95.4	mischka
chrUn_JAAHUQ010001401v1	7083	20386	chrUn_MU018815v1	5662	33700	93.3	mischka
chrUn_JAAHUQ010001401v1	7109	12581	chr11	102838	109202	94.8	mischka
chrUn_JAAHUQ010001401v1	13898	20386	chr11	208371	210419	93	mischka
chrUn_JAAHUQ010001401v1	17142	20386	chrUn_JAAHUQ010002726v1	2619	7664	94.4	mischka
chrUn_JAAHUQ010001401v1	7045	19329	chr12	0	109269	95.7	mischka
chrUn_JAAHUQ010001401v1	7049	9813	chr12	111161	112486	95.2	mischka
chrUn_JAAHUQ010001401v1	12859	19411	chr12	155940	159051	91.5	mischka
chrUn_JAAHUQ010001401v1	9073	12583	chr13	52865	69048	94.1	mischka
chrUn_JAAHUQ010001401v1	1482	9181	chr15	64649429	64659998	95.1	mischka
chrUn_JAAHUQ010001401v1	1545	20386	chr18	80019	123871	97.2	mischka
chrUn_JAAHUQ010001401v1	7141	9205	chr18	56470106	56471673	96.4	mischka
chrUn_JAAHUQ010001401v1	12641	15498	chr18	49195	79086	97.3	mischka
chrUn_JAAHUQ010001401v1	18150	20386	chr18	48788	68015	99.1	mischka
chrUn_JAAHUQ010001401v1	5984	12581	chr19	58575	63564	93.9	mischka
chrUn_JAAHUQ010001401v1	7071	12581	chr19	3961	21697	97.7	mischka
chrUn_JAAHUQ010001401v1	7082	12581	chrUn_MU018759v1	198470	202242	93.3	mischka
chrUn_JAAHUQ010001401v1	7083	12581	chrUn_MU018859v1	3909	6692	93.3	mischka
chrUn_JAAHUQ010001401v1	7083	10310	chr19	693222	696957	94.2	mischka
chrUn_JAAHUQ010001401v1	1545	5431	chr2	125643	128298	97.4	mischka
chrUn_JAAHUQ010001401v1	12600	20386	chr20	30893	32333	97.7	mischka
chrUn_JAAHUQ010001401v1	12599	20387	chrUn_MU018737v1	263509	357159	98.3	mischka
chrUn_JAAHUQ010001401v1	7083	15490	chr24	286638	296942	97.6	mischka
chrUn_JAAHUQ010001401v1	12599	21308	chr24	97	5906	92	mischka
chrUn_JAAHUQ010001401v1	5432	10311	chrUn_MU018761v1	54063	72468	96.8	mischka
chrUn_JAAHUQ010001401v1	12599	19428	chr25	134138	138755	91.5	mischka
chrUn_JAAHUQ010001401v1	2901	12583	chr27	132939	137256	97.8	mischka
chrUn_JAAHUQ010001401v1	7082	12583	chrUn_MU018817v1	73034	76989	93.8	mischka
chrUn_JAAHUQ010001401v1	12599	20386	chrUn_MU018809v1	30137	50259	96.6	mischka
chrUn_JAAHUQ010001401v1	1545	12583	chr3	154746	164896	95.8	mischka
chrUn_JAAHUQ010001401v1	7081	9236	chr3	26038	30028	94.6	mischka
chrUn_JAAHUQ010001401v1	7083	9203	chrUn_JAAHUQ010000936v1	381749	383309	95.2	mischka
chrUn_JAAHUQ010001401v1	1482	12577	chr30	21045	31094	97.6	mischka
chrUn_JAAHUQ010001401v1	12599	19405	chr35	308050	335259	96.6	mischka
chrUn_JAAHUQ010001401v1	5991	12581	chrUn_JAAHUQ010001763v1	6377	28708	97.8	mischka
chrUn_JAAHUQ010001401v1	7045	9234	chr31	249605	251917	95.1	mischka
chrUn_JAAHUQ010001401v1	7080	9205	chrUn_MU018720v1	540568	548357	96.5	mischka
chrUn_JAAHUQ010001401v1	7080	12581	chrUn_MU018715v1	175663	179718	93.6	mischka
chrUn_JAAHUQ010001401v1	7141	9236	chr31	253596	254928	93.7	mischka
chrUn_JAAHUQ010001401v1	12599	19401	chr31	368560	372082	90.8	mischka
chrUn_JAAHUQ010001401v1	12594	21307	chr32	975963	1040723	98.1	mischka
chrUn_JAAHUQ010001401v1	7049	9825	chr33	75799	96713	95.5	mischka
chrUn_JAAHUQ010001401v1	15061	20386	chr33	12819837	12827612	95.6	mischka
chrUn_JAAHUQ010001401v1	12600	15063	chr34	215425	246367	93.6	mischka
chrUn_JAAHUQ010001401v1	12599	21322	chrUn_JAAHUQ010002312v1	12396	37218	95.7	mischka
chrUn_JAAHUQ010001401v1	13886	20386	chr35	1183289	1196858	97.4	mischka
chrUn_JAAHUQ010001401v1	13982	20386	chr35	382988	384914	92.4	mischka
chrUn_JAAHUQ010001401v1	15097	19342	chr35	988141	991305	95.4	mischka
chrUn_JAAHUQ010001401v1	7082	9203	chrUn_MU018737v1	133115	148742	98.5	mischka
chrUn_JAAHUQ010001401v1	7048	12581	chr38	542245	545077	93	mischka
chrUn_JAAHUQ010001401v1	7078	9203	chr38	53204	55619	94.4	mischka
chrUn_JAAHUQ010001401v1	7084	9202	chr38	79640	80773	95.3	mischka
chrUn_JAAHUQ010001401v1	7151	9815	chr38	546032	549226	95.6	mischka
chrUn_JAAHUQ010001401v1	8714	12583	chrUn_JAAHUQ010002672v1	25986	28428	93.6	mischka
chrUn_JAAHUQ010001401v1	12599	19222	chr38	140154	148161	93.7	mischka
chrUn_JAAHUQ010001401v1	7083	47240	chr4	200952	250052	92.9	mischka
chrUn_JAAHUQ010001401v1	7054	12583	chr6	127306	150012	97.7	mischka
chrUn_JAAHUQ010001401v1	7080	9813	chr6	156715	158759	95.5	mischka
chrUn_JAAHUQ010001401v1	12599	19330	chrUn_MU018808v1	29351	57198	96.9	mischka
chrUn_JAAHUQ010001401v1	12599	21323	chrUn_MU018759v1	161005	181793	94.5	mischka
chrUn_JAAHUQ010001401v1	7083	12583	chrUn_JAAHUQ010001679v1	13077	25259	95	mischka
chrUn_JAAHUQ010001401v1	7144	12583	chr9	45137	49095	93.2	mischka
chrUn_JAAHUQ010001401v1	8714	12581	chrUn_MU018817v1	87397	89893	92	mischka
chrUn_JAAHUQ010001401v1	7081	12581	chrUn_JAAHUQ010000517v1	7020	10532	94.2	mischka
chrUn_JAAHUQ010001401v1	9006	12583	chrUn_MU018759v1	206168	208530	91.4	mischka
chrUn_JAAHUQ010001401v1	7045	12581	chrUn_JAAHUQ010002671v1	12528	19314	93.6	mischka
chrUn_JAAHUQ010001401v1	12599	19446	chrUn_JAAHUQ010000524v1	13649	17171	91.4	mischka
chrUn_JAAHUQ010001401v1	18154	20387	chrUn_JAAHUQ010000524v1	479	4334	94.9	mischka
chrUn_JAAHUQ010001401v1	7147	12590	chrUn_JAAHUQ010000584v1	15450	18499	93.6	mischka
chrUn_JAAHUQ010001401v1	12598	19451	chrUn_JAAHUQ010000602v1	13782	20796	93.9	mischka
chrUn_JAAHUQ010001401v1	12598	20388	chrUn_JAAHUQ010000602v1	16583	67277	98	mischka
chrUn_JAAHUQ010001401v1	12599	20388	chrUn_MU018772v1	238817	248871	95	mischka
chrUn_JAAHUQ010001401v1	12598	45587	chrUn_JAAHUQ010000616v1	7106	22478	92.2	mischka
chrUn_JAAHUQ010001401v1	5990	9203	chrUn_JAAHUQ010000617v1	261	2841	93.4	mischka
chrUn_JAAHUQ010001401v1	12598	21306	chrUn_JAAHUQ010001206v1	14216	22230	93.5	mischka
chrUn_JAAHUQ010001401v1	7081	12579	chrUn_MU018764v1	52484	62334	94.4	mischka
chrUn_JAAHUQ010001401v1	7143	12577	chrUn_JAAHUQ010001071v1	56208	63602	95.2	mischka
chrUn_JAAHUQ010001401v1	12599	19328	chrUn_JAAHUQ010001236v1	41238	67217	96.6	mischka
chrUn_JAAHUQ010001401v1	7083	9826	chrUn_JAAHUQ010000687v1	14790	17982	94.5	mischka
chrUn_JAAHUQ010001401v1	7143	9236	chrUn_JAAHUQ010000692v1	823	10591	94.5	mischka
chrUn_JAAHUQ010001401v1	7083	9724	chrUn_JAAHUQ010002283v1	21269	22552	95	mischka
chrUn_JAAHUQ010001401v1	7074	9815	chrUn_JAAHUQ010000708v1	1917	3852	95.7	mischka
chrUn_JAAHUQ010001401v1	7076	20386	chrUn_JAAHUQ010000717v1	162535	207834	95.9	mischka
chrUn_JAAHUQ010001401v1	7143	9723	chrUn_JAAHUQ010000717v1	232284	234320	95.9	mischka
chrUn_JAAHUQ010001401v1	5896	9214	chrUn_JAAHUQ010000771v1	10779	14416	94.1	mischka
chrUn_JAAHUQ010001401v1	7083	12582	chrUn_JAAHUQ010000936v1	363707	367457	94	mischka
chrUn_JAAHUQ010001401v1	7083	9234	chrUn_JAAHUQ010000772v1	19626	21681	95.2	mischka
chrUn_JAAHUQ010001401v1	14156	20386	chrUn_JAAHUQ010000782v1	993	2745	93.1	mischka
chrUn_JAAHUQ010001401v1	14459	20388	chrUn_JAAHUQ010000795v1	20583	22963	96.5	mischka
chrUn_JAAHUQ010001401v1	12599	15368	chrUn_JAAHUQ010001884v1	72783	77053	92	mischka
chrUn_JAAHUQ010001401v1	7104	9205	chrUn_JAAHUQ010000858v1	28488	31680	93.5	mischka
chrUn_JAAHUQ010001401v1	7049	12581	chrUn_JAAHUQ010001291v1	149483	152292	92.9	mischka
chrUn_JAAHUQ010001401v1	7077	12583	chrUn_JAAHUQ010000860v1	2119	16938	91.9	mischka
chrUn_JAAHUQ010001401v1	7079	14005	chrUn_JAAHUQ010000860v1	72686	83125	95.7	mischka
chrUn_JAAHUQ010001401v1	7220	12581	chrUn_JAAHUQ010000894v1	8320	10998	93.5	mischka
chrUn_JAAHUQ010001401v1	7071	9205	chrUn_JAAHUQ010000926v1	17787	19423	94.2	mischka
chrUn_JAAHUQ010001401v1	5994	12581	chrUn_JAAHUQ010000936v1	421779	425336	93.4	mischka
chrUn_JAAHUQ010001401v1	7073	12579	chrUn_JAAHUQ010000936v1	493749	502185	94.7	mischka
chrUn_JAAHUQ010001401v1	7082	20386	chrUn_JAAHUQ010000936v1	155801	213999	96.9	mischka
chrUn_JAAHUQ010001401v1	7082	9194	chrUn_JAAHUQ010000936v1	261707	263240	94.5	mischka
chrUn_JAAHUQ010001401v1	7083	81436	chrUn_JAAHUQ010000936v1	14087	86702	95.7	mischka
chrUn_JAAHUQ010001401v1	7083	9236	chrUn_JAAHUQ010000936v1	383845	386092	95	mischka
chrUn_JAAHUQ010001401v1	7083	12579	chrUn_JAAHUQ010002229v1	12417	15432	94.2	mischka
chrUn_JAAHUQ010001401v1	7109	9205	chrUn_JAAHUQ010000936v1	503646	506450	94.5	mischka
chrUn_JAAHUQ010001401v1	7220	12583	chrUn_JAAHUQ010002298v1	24201	26936	95.5	mischka
chrUn_JAAHUQ010001401v1	8705	12579	chrUn_JAAHUQ010000936v1	480981	483477	92.7	mischka
chrUn_JAAHUQ010001401v1	12598	20387	chrUn_MU018852v1	22586	27013	94.7	mischka
chrUn_JAAHUQ010001401v1	12599	15498	chrUn_MU018725v1	288912	308071	95.2	mischka
chrUn_JAAHUQ010001401v1	15519	19332	chrUn_JAAHUQ010000936v1	143047	159905	98.9	mischka
chrUn_JAAHUQ010001401v1	5994	8931	chrUn_JAAHUQ010000952v1	0	2952	95.5	mischka
chrUn_JAAHUQ010001401v1	1482	4073	chrUn_MU018754v1	5971	8624	98.6	mischka
chrUn_JAAHUQ010001401v1	12613	15349	chrUn_JAAHUQ010000986v1	9	2730	93.7	mischka
chrUn_JAAHUQ010001401v1	13192	19459	chrUn_JAAHUQ010000986v1	14069	16771	90.5	mischka
chrUn_JAAHUQ010001401v1	7087	9721	chrUn_JAAHUQ010001033v1	15155	18055	94.1	mischka
chrUn_JAAHUQ010001401v1	7083	20388	chrUn_JAAHUQ010001044v1	227679	284319	96.3	mischka
chrUn_JAAHUQ010001401v1	7055	9203	chrUn_JAAHUQ010001045v1	34712	40430	97.3	mischka
chrUn_JAAHUQ010001401v1	7066	9183	chrUn_JAAHUQ010001045v1	15168	18425	94	mischka
chrUn_JAAHUQ010001401v1	7077	12581	chrUn_JAAHUQ010001045v1	200472	203929	94.1	mischka
chrUn_JAAHUQ010001401v1	7082	9205	chrUn_MU018806v1	104254	105849	95.4	mischka
chrUn_JAAHUQ010001401v1	12598	81436	chrUn_JAAHUQ010002363v1	25086	37786	92.2	mischka
chrUn_JAAHUQ010001401v1	5431	10311	chrUn_JAAHUQ010001049v1	25381	42796	97.5	mischka
chrUn_JAAHUQ010001401v1	5972	9205	chrUn_JAAHUQ010001071v1	149453	150661	93.9	mischka
chrUn_JAAHUQ010001401v1	7045	9196	chrUn_JAAHUQ010001071v1	10961	12710	95.5	mischka
chrUn_JAAHUQ010001401v1	5982	12579	chrUn_JAAHUQ010001084v1	7439	15454	94.7	mischka
chrUn_JAAHUQ010001401v1	12599	45592	chrUn_JAAHUQ010001095v1	40499	67103	94.8	mischka
chrUn_JAAHUQ010001401v1	7081	20386	chrUn_JAAHUQ010002023v1	13157	48992	96.3	mischka
chrUn_JAAHUQ010001401v1	7090	9724	chrUn_JAAHUQ010001194v1	1646	2966	94.2	mischka
chrUn_JAAHUQ010001401v1	13477	21325	chrUn_JAAHUQ010001206v1	115540	120644	90	mischka
chrUn_JAAHUQ010001401v1	14070	20387	chrUn_JAAHUQ010001206v1	85534	101476	97.7	mischka
chrUn_JAAHUQ010001401v1	1482	5437	chrUn_JAAHUQ010001239v1	66194	74505	97.2	mischka
chrUn_JAAHUQ010001401v1	1482	5431	chrUn_MU018754v1	255237	262753	98.1	mischka
chrUn_JAAHUQ010001401v1	7067	12581	chrUn_JAAHUQ010001249v1	40307	43499	93.4	mischka
chrUn_JAAHUQ010001401v1	7083	9813	chrUn_JAAHUQ010002506v1	21347	23634	95	mischka
chrUn_JAAHUQ010001401v1	12598	20390	chrUn_MU018737v1	373092	377885	94.1	mischka
chrUn_JAAHUQ010001401v1	7086	12581	chrUn_MU018715v1	128798	152892	97.6	mischka
chrUn_JAAHUQ010001401v1	7141	12586	chrUn_JAAHUQ010001263v1	34316	37348	94.9	mischka
chrUn_JAAHUQ010001401v1	7082	9815	chrUn_JAAHUQ010001275v1	16830	18883	94.7	mischka
chrUn_JAAHUQ010001401v1	18733	81436	chrUn_JAAHUQ010001341v1	65705	94863	98.8	mischka
chrUn_JAAHUQ010001401v1	7083	9205	chrUn_MU018759v1	1915	6517	97.4	mischka
chrUn_JAAHUQ010001401v1	1482	10270	chrUn_JAAHUQ010001400v1	1190	11379	97.5	mischka
chrUn_JAAHUQ010001401v1	7143	19402	chrUn_JAAHUQ010001453v1	25415	86274	97.7	mischka
chrUn_JAAHUQ010001401v1	12598	21318	chrUn_JAAHUQ010001453v1	102495	107028	95.3	mischka
chrUn_JAAHUQ010001401v1	7074	12581	chrUn_JAAHUQ010001542v1	48812	53721	93.5	mischka
chrUn_JAAHUQ010001401v1	7080	9203	chrUn_JAAHUQ010001542v1	81124	86437	97.4	mischka
chrUn_JAAHUQ010001401v1	8714	12586	chrUn_JAAHUQ010001542v1	106158	108656	92.5	mischka
chrUn_JAAHUQ010001401v1	7074	12583	chrUn_JAAHUQ010001631v1	20835	26204	95.8	mischka
chrUn_JAAHUQ010001401v1	12598	47260	chrUn_JAAHUQ010001744v1	6704	19542	92.8	mischka
chrUn_JAAHUQ010001401v1	5682	10311	chrUn_JAAHUQ010001748v1	220	16384	97.3	mischka
chrUn_JAAHUQ010001401v1	7072	19258	chrUn_JAAHUQ010001795v1	88	32769	96.1	mischka
chrUn_JAAHUQ010001401v1	7079	12581	chrUn_MU018761v1	103142	106449	95.6	mischka
chrUn_JAAHUQ010001401v1	7139	12583	chrUn_JAAHUQ010001853v1	95626	99413	93.4	mischka
chrUn_JAAHUQ010001401v1	7143	9233	chrUn_JAAHUQ010001853v1	92834	94043	94.2	mischka
chrUn_JAAHUQ010001401v1	12598	15071	chrUn_JAAHUQ010001884v1	48004	59335	94.8	mischka
chrUn_JAAHUQ010001401v1	7073	12581	chrUn_JAAHUQ010002398v1	10519	14549	93.4	mischka
chrUn_JAAHUQ010001401v1	7138	9813	chrUn_JAAHUQ010002398v1	7470	9928	95.5	mischka
chrUn_JAAHUQ010001401v1	12594	47240	chrUn_JAAHUQ010001907v1	14609	50392	94.5	mischka
chrUn_JAAHUQ010001401v1	13553	19053	chrUn_JAAHUQ010001907v1	13	17504	94.6	mischka
chrUn_JAAHUQ010001401v1	1482	43870	chrUn_JAAHUQ010001985v1	1872	44322	100	mischka
chrUn_JAAHUQ010001401v1	1482	5432	chrUn_JAAHUQ010002000v1	5978	13880	98	mischka
chrUn_JAAHUQ010001401v1	5808	12583	chrUn_JAAHUQ010002006v1	36427	40618	95.3	mischka
chrUn_JAAHUQ010001401v1	7069	12583	chrUn_JAAHUQ010002011v1	40021	52882	94.5	mischka
chrUn_JAAHUQ010001401v1	7080	12583	chrUn_JAAHUQ010002011v1	62964	66712	94.9	mischka
chrUn_JAAHUQ010001401v1	7080	20386	chrUn_MU018759v1	219130	265495	97.3	mischka
chrUn_JAAHUQ010001401v1	7083	10311	chrUn_JAAHUQ010002071v1	30157	52135	97.8	mischka
chrUn_JAAHUQ010001401v1	12599	23769	chrUn_JAAHUQ010002071v1	19003	22142	94.4	mischka
chrUn_JAAHUQ010001401v1	7082	9200	chrUn_JAAHUQ010002123v1	2251	4182	95.1	mischka
chrUn_JAAHUQ010001401v1	12599	20389	chrUn_MU018772v1	119721	171619	97.5	mischka
chrUn_JAAHUQ010001401v1	8714	12579	chrUn_JAAHUQ010002270v1	25810	28302	91.9	mischka
chrUn_JAAHUQ010001401v1	5981	9235	chrUn_JAAHUQ010002280v1	20475	22666	93	mischka
chrUn_JAAHUQ010001401v1	12599	19130	chrUn_JAAHUQ010002339v1	35168	37199	94.7	mischka
chrUn_JAAHUQ010001401v1	14118	19393	chrUn_JAAHUQ010002363v1	49	1885	93	mischka
chrUn_JAAHUQ010001401v1	12598	21325	chrUn_JAAHUQ010002376v1	2838	13057	92.4	mischka
chrUn_JAAHUQ010001401v1	5989	12581	chrUn_JAAHUQ010002425v1	16400	20865	94.2	mischka
chrUn_JAAHUQ010001401v1	8612	12577	chrUn_JAAHUQ010002446v1	467	2443	95.5	mischka
chrUn_JAAHUQ010001401v1	7045	10285	chrUn_JAAHUQ010002469v1	1562	4845	95.8	mischka
chrUn_JAAHUQ010001401v1	7048	12583	chrUn_JAAHUQ010002476v1	21841	26267	95.6	mischka
chrUn_JAAHUQ010001401v1	12599	19459	chrUn_MU018808v1	170090	173452	90	mischka
chrUn_JAAHUQ010001401v1	17142	19326	chrUn_JAAHUQ010002496v1	18106	22855	95	mischka
chrUn_JAAHUQ010001401v1	7075	12581	chrUn_MU018817v1	55372	60216	94.5	mischka
chrUn_JAAHUQ010001401v1	7139	9813	chrUn_JAAHUQ010002508v1	7353	9819	94.9	mischka
chrUn_JAAHUQ010001401v1	5986	12581	chrUn_MU018815v1	107896	112935	93.8	mischka
chrUn_JAAHUQ010001401v1	12600	20388	chrUn_JAAHUQ010002574v1	32994	37298	90.2	mischka
chrUn_JAAHUQ010001401v1	13701	20390	chrUn_JAAHUQ010002574v1	2156	6769	91.3	mischka
chrUn_JAAHUQ010001401v1	7068	9815	chrUn_JAAHUQ010002613v1	33625	35572	95.4	mischka
chrUn_JAAHUQ010001401v1	7080	10304	chrUn_JAAHUQ010002672v1	659	14566	95.6	mischka
chrUn_JAAHUQ010001401v1	7083	14372	chrUn_JAAHUQ010002700v1	51593	64448	92.6	mischka
chrUn_JAAHUQ010001401v1	12599	15061	chrUn_JAAHUQ010002700v1	68411	87190	95.2	mischka
chrUn_JAAHUQ010001401v1	7082	12579	chrUn_JAAHUQ010002728v1	4590	8526	93.9	mischka
chrUn_JAAHUQ010001401v1	7073	9203	chrUn_JAAHUQ010002753v1	3878	6579	93.9	mischka
chrUn_JAAHUQ010001401v1	7082	9202	chrUn_JAAHUQ010002753v1	35155	37122	95.2	mischka
chrUn_JAAHUQ010001401v1	12599	19346	chrUn_JAAHUQ010002769v1	2910	20150	93.8	mischka
chrUn_JAAHUQ010001401v1	7083	20387	chrUn_MU018707v1	9668	40096	92.3	mischka
chrUn_JAAHUQ010001401v1	7049	12579	chrUn_MU018715v1	18484	35797	97.9	mischka
chrUn_JAAHUQ010001401v1	7059	12581	chrUn_MU018715v1	284636	289826	93	mischka
chrUn_JAAHUQ010001401v1	7083	12590	chrUn_MU018715v1	255912	258940	93.5	mischka
chrUn_JAAHUQ010001401v1	13453	19402	chrUn_MU018716v1	7	3416	91.8	mischka
chrUn_JAAHUQ010001401v1	7079	10304	chrUn_MU018720v1	560637	564247	94.4	mischka
chrUn_JAAHUQ010001401v1	9816	19449	chrUn_MU018720v1	15152	52461	96.9	mischka
chrUn_JAAHUQ010001401v1	12599	21325	chrUn_MU018720v1	273919	350974	97.9	mischka
chrUn_JAAHUQ010001401v1	12599	14080	chrUn_MU018720v1	403350	420609	96	mischka
chrUn_JAAHUQ010001401v1	12606	19405	chrUn_MU018720v1	358531	383556	96.4	mischka
chrUn_JAAHUQ010001401v1	15062	20386	chrUn_MU018720v1	489805	515261	97.6	mischka
chrUn_JAAHUQ010001401v1	18634	21322	chrUn_MU018720v1	173257	181633	97.8	mischka
chrUn_JAAHUQ010001401v1	5994	47256	chrUn_MU018725v1	67910	109441	99.2	mischka
chrUn_JAAHUQ010001401v1	7082	12577	chrUn_MU018725v1	197069	200843	93.3	mischka
chrUn_JAAHUQ010001401v1	8707	12579	chrUn_MU018725v1	42734	48661	93	mischka
chrUn_JAAHUQ010001401v1	12598	43991	chrUn_MU018725v1	301738	313629	93.3	mischka
chrUn_JAAHUQ010001401v1	13088	20386	chrUn_MU018725v1	49169	55810	93.4	mischka
chrUn_JAAHUQ010001401v1	15063	19132	chrUn_MU018725v1	80524	157746	97.7	mischka
chrUn_JAAHUQ010001401v1	12594	47260	chrUn_MU018726v1	22160	55581	97.5	mischka
chrUn_JAAHUQ010001401v1	16564	20388	chrUn_MU018726v1	26523	122647	99.6	mischka
chrUn_JAAHUQ010001401v1	7082	47246	chrUn_MU018737v1	187890	247255	96.9	mischka
chrUn_JAAHUQ010001401v1	7119	12583	chrUn_MU018737v1	112633	115682	93.7	mischka
chrUn_JAAHUQ010001401v1	7119	10311	chrUn_MU018737v1	391906	406877	97.7	mischka
chrUn_JAAHUQ010001401v1	8713	12581	chrUn_MU018737v1	89437	95570	92.3	mischka
chrUn_JAAHUQ010001401v1	18171	20386	chrUn_MU018737v1	265502	297583	99.2	mischka
chrUn_JAAHUQ010001401v1	5993	12590	chrUn_MU018759v1	371865	375816	93.9	mischka
chrUn_JAAHUQ010001401v1	7078	12581	chrUn_MU018780v1	70846	75196	93.6	mischka
chrUn_JAAHUQ010001401v1	7079	9818	chrUn_MU018759v1	75424	78910	94.7	mischka
chrUn_JAAHUQ010001401v1	7141	9203	chrUn_MU018759v1	25618	39791	99	mischka
chrUn_JAAHUQ010001401v1	13178	20386	chrUn_MU018759v1	319045	322702	90.5	mischka
chrUn_JAAHUQ010001401v1	7083	9815	chrUn_MU018764v1	169504	171831	94.3	mischka
chrUn_JAAHUQ010001401v1	13572	20386	chrUn_MU018772v1	167723	206156	97.3	mischka
chrUn_JAAHUQ010001401v1	7077	81436	chrUn_MU018774v1	7522	125982	96.8	mischka
chrUn_JAAHUQ010001401v1	1482	20386	chrUn_MU018777v1	74211	88890	95.3	mischka
chrUn_JAAHUQ010001401v1	5982	9203	chrUn_MU018780v1	39909	43344	95	mischka
chrUn_JAAHUQ010001401v1	1482	10296	chrUn_MU018785v1	216307	226320	97.7	mischka
chrUn_JAAHUQ010001401v1	7074	9203	chrUn_MU018793v1	19129	43017	98.9	mischka
chrUn_JAAHUQ010001401v1	7078	20386	chrUn_MU018793v1	69146	110897	94.9	mischka
chrUn_JAAHUQ010001401v1	7119	12581	chrUn_MU018793v1	758	3798	93.8	mischka
chrUn_JAAHUQ010001401v1	14594	20386	chrUn_MU018805v1	13469	15460	94.7	mischka
chrUn_JAAHUQ010001401v1	7079	12579	chrUn_MU018808v1	75002	93359	98.2	mischka
chrUn_JAAHUQ010001401v1	7224	12579	chrUn_MU018808v1	65790	68498	94.9	mischka
chrUn_JAAHUQ010001401v1	17142	19328	chrUn_MU018808v1	179721	194365	94.9	mischka
chrUn_JAAHUQ010001401v1	7063	12579	chrUn_MU018809v1	261508	264564	94.2	mischka
chrUn_JAAHUQ010001401v1	7143	20389	chrUn_MU018809v1	114995	175583	97	mischka
chrUn_JAAHUQ010001401v1	13619	20386	chrUn_MU018809v1	133	3124	90.5	mischka
chrUn_JAAHUQ010001401v1	7045	12590	chrUn_MU018815v1	78372	81442	93.2	mischka
chrUn_JAAHUQ010001401v1	7081	12583	chrUn_MU018840v1	91482	120824	98.4	mischka
chrUn_JAAHUQ010001401v1	7141	12583	chrUn_MU018817v1	22063	25093	94.1	mischka
chrUn_JAAHUQ010001401v1	7081	9205	chrUn_MU018838v1	16428	46987	99.1	mischka
chrUn_JAAHUQ010001401v1	7141	20387	chrUn_MU018841v1	64074	107478	95.3	mischka
chrUn_JAAHUQ010001401v1	12599	19275	chrUn_MU018841v1	14197	31163	95.3	mischka
chrUn_JAAHUQ010001401v1	13250	20386	chrUn_MU018851v1	2	3265	95	mischka
chrUn_JAAHUQ010001401v1	12598	19403	chrUn_MU018852v1	41425	49012	93.5	mischka
chrUn_JAAHUQ010001401v1	18150	81436	chrUn_MU018852v1	28715	37502	92.6	mischka
chrUn_JAAHUQ010001401v1	7045	9814	chrUn_MU018857v1	110149	112621	94.3	mischka
chrUn_JAAHUQ010001401v1	7050	12581	chrUn_MU018857v1	114191	117013	93.6	mischka
chrUn_JAAHUQ010001401v1	7083	9202	chrUn_MU018857v1	139000	140026	94.3	mischka
chrUn_JAAHUQ010001401v1	7081	9214	chrUn_MU018859v1	35966	37567	95.4	mischka
chrUn_JAAHUQ010001401v1	7082	19329	chrUn_MU018859v1	90807	137147	95.4	mischka
chrUn_JAAHUQ010001401v1	7083	12577	chrUn_MU018859v1	53951	56780	93.8	mischka
chrUn_JAAHUQ010001402v1	2625	30595	chrUn_JAAHUQ010000816v1	187252	215199	99.7	mischka
chrUn_JAAHUQ010001402v1	32664	52764	chr26	31488132	31508009	99.7	mischka
chrUn_JAAHUQ010001402v1	33705	54767	chr26	31448374	31467003	99.5	mischka
chrUn_JAAHUQ010001402v1	54767	70046	chr26	31831143	31846605	99.4	mischka
chrUn_JAAHUQ010001403v1	12773	46131	chr27	24259	48870	90.3	mischka
chrUn_JAAHUQ010001403v1	17446	59755	chr29	24602	49637	90.5	mischka
chrUn_JAAHUQ010001403v1	2744	64827	chr32	261813	515666	95.8	mischka
chrUn_JAAHUQ010001403v1	5732	44679	chr32	187430	259094	90.8	mischka
chrUn_JAAHUQ010001403v1	13946	37574	chr32	113556	144633	90.3	mischka
chrUn_JAAHUQ010001403v1	15392	45233	chr32	3222	32658	93.6	mischka
chrUn_JAAHUQ010001403v1	33375	64827	chr32	191406	348600	95.8	mischka
chrUn_JAAHUQ010001403v1	36320	66049	chr32	130348	207974	93.7	mischka
chrUn_JAAHUQ010001403v1	41914	58545	chr32	6892	28617	94.4	mischka
chrUn_JAAHUQ010001403v1	47850	67010	chr32	664893	725421	96.6	mischka
chrUn_JAAHUQ010001403v1	13952	44680	chr34	23099	77985	94.6	mischka
chrUn_JAAHUQ010001403v1	36996	59756	chrUn_JAAHUQ010000425v1	1657	16529	91.1	mischka
chrUn_JAAHUQ010001403v1	5734	33403	chrUn_JAAHUQ010000436v1	682	11852	90.9	mischka
chrUn_JAAHUQ010001403v1	11591	57967	chrUn_JAAHUQ010000467v1	7470	26004	93.5	mischka
chrUn_JAAHUQ010001403v1	12738	23130	chrUn_JAAHUQ010000510v1	1029	25251	92.7	mischka
chrUn_JAAHUQ010001403v1	17436	33973	chrUn_JAAHUQ010000513v1	364	35856	97	mischka
chrUn_JAAHUQ010001403v1	12774	59774	chrUn_JAAHUQ010000518v1	5109	24147	96.7	mischka
chrUn_JAAHUQ010001403v1	13943	59755	chrUn_JAAHUQ010000519v1	6100	24120	94.5	mischka
chrUn_JAAHUQ010001403v1	17439	59779	chrUn_JAAHUQ010000535v1	1606	47166	95	mischka
chrUn_JAAHUQ010001403v1	19001	42484	chrUn_JAAHUQ010000544v1	4634	27557	92.7	mischka
chrUn_JAAHUQ010001403v1	17992	51377	chrUn_JAAHUQ010000571v1	1941	26727	99.1	mischka
chrUn_JAAHUQ010001403v1	23732	43395	chrUn_JAAHUQ010000586v1	3549	15069	96.4	mischka
chrUn_JAAHUQ010001403v1	15172	67007	chrUn_JAAHUQ010000623v1	1422	18537	95.6	mischka
chrUn_JAAHUQ010001403v1	37918	59817	chrUn_JAAHUQ010000667v1	13222	24794	92.6	mischka
chrUn_JAAHUQ010001403v1	2741	42467	chrUn_JAAHUQ010000684v1	3952	21901	90.2	mischka
chrUn_JAAHUQ010001403v1	40486	49768	chrUn_JAAHUQ010000684v1	3341	17018	93.3	mischka
chrUn_JAAHUQ010001403v1	23690	62515	chrUn_JAAHUQ010000688v1	13926	25285	94.8	mischka
chrUn_JAAHUQ010001403v1	5170	43453	chrUn_JAAHUQ010000691v1	2488	15415	96.3	mischka
chrUn_JAAHUQ010001403v1	8740	45233	chrUn_JAAHUQ010000732v1	10758	25590	93.9	mischka
chrUn_JAAHUQ010001403v1	17437	58533	chrUn_JAAHUQ010000752v1	4907	46089	95.6	mischka
chrUn_JAAHUQ010001403v1	30785	44691	chrUn_JAAHUQ010000763v1	1525	38799	92.5	mischka
chrUn_JAAHUQ010001403v1	17984	52012	chrUn_JAAHUQ010000770v1	7684	22834	92.8	mischka
chrUn_JAAHUQ010001403v1	36312	57969	chrUn_JAAHUQ010000825v1	4740	20440	94.8	mischka
chrUn_JAAHUQ010001403v1	8751	57591	chrUn_JAAHUQ010000846v1	3076	21592	97.1	mischka
chrUn_JAAHUQ010001403v1	8751	43402	chrUn_JAAHUQ010000879v1	337	17377	94.2	mischka
chrUn_JAAHUQ010001403v1	12740	46601	chrUn_JAAHUQ010000906v1	1637	14488	91.3	mischka
chrUn_JAAHUQ010001403v1	5170	64822	chrUn_JAAHUQ010000941v1	3029	27506	96.9	mischka
chrUn_JAAHUQ010001403v1	23688	42642	chrUn_JAAHUQ010000985v1	9985	16114	94.3	mischka
chrUn_JAAHUQ010001403v1	377	57967	chrUn_JAAHUQ010001042v1	15771	70035	93.3	mischka
chrUn_JAAHUQ010001403v1	5175	57591	chrUn_JAAHUQ010001042v1	190613	225955	97.4	mischka
chrUn_JAAHUQ010001403v1	21927	64827	chrUn_JAAHUQ010001042v1	23225	209537	95.9	mischka
chrUn_JAAHUQ010001403v1	7113	69409	chrUn_JAAHUQ010001064v1	5493	39464	91.5	mischka
chrUn_JAAHUQ010001403v1	26620	59755	chrUn_JAAHUQ010001065v1	43384	130352	96	mischka
chrUn_JAAHUQ010001403v1	17449	45608	chrUn_JAAHUQ010001072v1	2671	72091	91.1	mischka
chrUn_JAAHUQ010001403v1	17973	64817	chrUn_JAAHUQ010001072v1	24002	103922	90.1	mischka
chrUn_JAAHUQ010001403v1	54684	64827	chrUn_JAAHUQ010001072v1	71403	127253	95.9	mischka
chrUn_JAAHUQ010001403v1	294	43395	chrUn_JAAHUQ010001091v1	7882	102955	90.6	mischka
chrUn_JAAHUQ010001403v1	41914	64827	chrUn_JAAHUQ010001091v1	48294	69486	90.5	mischka
chrUn_JAAHUQ010001403v1	17442	45233	chrUn_JAAHUQ010001092v1	12471	46423	93.5	mischka
chrUn_JAAHUQ010001403v1	12706	57010	chrUn_JAAHUQ010001114v1	14956	111267	93.1	mischka
chrUn_JAAHUQ010001403v1	11618	59755	chrUn_JAAHUQ010001133v1	4559	100002	96.3	mischka
chrUn_JAAHUQ010001403v1	5170	64827	chrUn_JAAHUQ010001183v1	138575	234624	91.5	mischka
chrUn_JAAHUQ010001403v1	23721	64827	chrUn_JAAHUQ010001183v1	72321	168676	91	mischka
chrUn_JAAHUQ010001403v1	7113	57600	chrUn_JAAHUQ010001205v1	41837	74900	91.5	mischka
chrUn_JAAHUQ010001403v1	323	28419	chrUn_JAAHUQ010001217v1	7508	51385	90	mischka
chrUn_JAAHUQ010001403v1	12703	46132	chrUn_JAAHUQ010001219v1	8122	84409	95.8	mischka
chrUn_JAAHUQ010001403v1	23691	57603	chrUn_JAAHUQ010001219v1	52532	87598	90.6	mischka
chrUn_JAAHUQ010001403v1	12704	57591	chrUn_JAAHUQ010001232v1	16159	120773	91.3	mischka
chrUn_JAAHUQ010001403v1	5170	59786	chrUn_JAAHUQ010001238v1	5754	20151	95.4	mischka
chrUn_JAAHUQ010001403v1	51976	62535	chrUn_JAAHUQ010001238v1	54145	84833	90.8	mischka
chrUn_JAAHUQ010001403v1	12704	57594	chrUn_JAAHUQ010001251v1	3263	71643	90.1	mischka
chrUn_JAAHUQ010001403v1	253	25114	chrUn_JAAHUQ010001262v1	36016	47475	93.1	mischka
chrUn_JAAHUQ010001403v1	8751	59797	chrUn_JAAHUQ010001264v1	47942	116007	93.7	mischka
chrUn_JAAHUQ010001403v1	9753	23130	chrUn_JAAHUQ010001264v1	1723	41763	97.2	mischka
chrUn_JAAHUQ010001403v1	8751	66038	chrUn_JAAHUQ010001274v1	18123	66687	94.9	mischka
chrUn_JAAHUQ010001403v1	30788	62546	chrUn_JAAHUQ010001278v1	25835	51156	91.4	mischka
chrUn_JAAHUQ010001403v1	19997	59799	chrUn_JAAHUQ010001284v1	5139	77753	94.3	mischka
chrUn_JAAHUQ010001403v1	43394	67016	chrUn_JAAHUQ010001284v1	61895	78264	93.5	mischka
chrUn_JAAHUQ010001403v1	6930	46597	chrUn_JAAHUQ010001285v1	20037	57239	91.3	mischka
chrUn_JAAHUQ010001403v1	20720	49353	chrUn_JAAHUQ010001285v1	9299	84458	97.3	mischka
chrUn_JAAHUQ010001403v1	337	59800	chrUn_JAAHUQ010001287v1	15262	53450	90	mischka
chrUn_JAAHUQ010001403v1	27164	57564	chrUn_JAAHUQ010001299v1	397	77141	96.8	mischka
chrUn_JAAHUQ010001403v1	11590	58566	chrUn_JAAHUQ010001318v1	5860	63889	95.7	mischka
chrUn_JAAHUQ010001403v1	7787	63103	chrUn_JAAHUQ010001322v1	32350	136828	93.6	mischka
chrUn_JAAHUQ010001403v1	37512	57580	chrUn_JAAHUQ010001322v1	183943	214753	95.6	mischka
chrUn_JAAHUQ010001403v1	9753	43395	chrUn_JAAHUQ010001325v1	8096	73323	95.5	mischka
chrUn_JAAHUQ010001403v1	35449	59798	chrUn_JAAHUQ010001325v1	1118	57479	90.6	mischka
chrUn_JAAHUQ010001403v1	12762	49735	chrUn_JAAHUQ010001344v1	12151	53823	94.2	mischka
chrUn_JAAHUQ010001403v1	33974	64822	chrUn_JAAHUQ010001344v1	14967	66420	91.5	mischka
chrUn_JAAHUQ010001403v1	7111	58488	chrUn_JAAHUQ010001367v1	7285	68627	90.4	mischka
chrUn_JAAHUQ010001403v1	12729	67007	chrUn_JAAHUQ010001386v1	15642	61898	91.5	mischka
chrUn_JAAHUQ010001403v1	36996	43173	chrUn_JAAHUQ010001386v1	639	23260	97.4	mischka
chrUn_JAAHUQ010001403v1	8748	45231	chrUn_JAAHUQ010001427v1	32708	59878	91.5	mischka
chrUn_JAAHUQ010001403v1	57010	64827	chrUn_JAAHUQ010001427v1	3071	23939	92.7	mischka
chrUn_JAAHUQ010001403v1	8751	67027	chrUn_JAAHUQ010001445v1	26730	59847	93.9	mischka
chrUn_JAAHUQ010001403v1	53572	59800	chrUn_JAAHUQ010001445v1	5074	39720	94.6	mischka
chrUn_JAAHUQ010001403v1	9794	20706	chrUn_JAAHUQ010001459v1	41345	65380	91.2	mischka
chrUn_JAAHUQ010001403v1	8751	42470	chrUn_JAAHUQ010001464v1	54013	61396	97.5	mischka
chrUn_JAAHUQ010001403v1	21957	67048	chrUn_JAAHUQ010001464v1	5034	55030	95.5	mischka
chrUn_JAAHUQ010001403v1	23721	51927	chrUn_JAAHUQ010001502v1	8153	65171	95.5	mischka
chrUn_JAAHUQ010001403v1	12703	52005	chrUn_JAAHUQ010001556v1	35939	55801	90.8	mischka
chrUn_JAAHUQ010001403v1	40487	67013	chrUn_JAAHUQ010001556v1	7950	55801	90.3	mischka
chrUn_JAAHUQ010001403v1	37498	63104	chrUn_JAAHUQ010001580v1	50285	63995	91.9	mischka
chrUn_JAAHUQ010001403v1	15172	49355	chrUn_JAAHUQ010001582v1	2227	56439	93	mischka
chrUn_JAAHUQ010001403v1	19996	58497	chrUn_JAAHUQ010001584v1	3874	26037	92.6	mischka
chrUn_JAAHUQ010001403v1	5734	59755	chrUn_JAAHUQ010001589v1	557	59499	92.4	mischka
chrUn_JAAHUQ010001403v1	30307	67013	chrUn_JAAHUQ010001595v1	769	55917	91.7	mischka
chrUn_JAAHUQ010001403v1	56296	64827	chrUn_JAAHUQ010001601v1	10022	46861	90.1	mischka
chrUn_JAAHUQ010001403v1	15914	43216	chrUn_JAAHUQ010001607v1	18232	57695	92.2	mischka
chrUn_JAAHUQ010001403v1	17439	45233	chrUn_JAAHUQ010001607v1	1769	35081	96.2	mischka
chrUn_JAAHUQ010001403v1	17451	43173	chrUn_JAAHUQ010001636v1	47626	58339	95.7	mischka
chrUn_JAAHUQ010001403v1	25111	43395	chrUn_JAAHUQ010001642v1	639	41314	92.1	mischka
chrUn_JAAHUQ010001403v1	41910	62532	chrUn_JAAHUQ010001642v1	705	26764	94.1	mischka
chrUn_JAAHUQ010001403v1	5734	58532	chrUn_JAAHUQ010001674v1	9184	48232	94.8	mischka
chrUn_JAAHUQ010001403v1	2044	42633	chrUn_JAAHUQ010001737v1	30552	53419	91.4	mischka
chrUn_JAAHUQ010001403v1	20716	42495	chrUn_JAAHUQ010001738v1	31534	84261	97	mischka
chrUn_JAAHUQ010001403v1	9752	33383	chrUn_JAAHUQ010001797v1	22390	48149	90.5	mischka
chrUn_JAAHUQ010001403v1	40487	57969	chrUn_JAAHUQ010001797v1	9532	37466	97.2	mischka
chrUn_JAAHUQ010001403v1	18955	52010	chrUn_JAAHUQ010001814v1	595	21279	91	mischka
chrUn_JAAHUQ010001403v1	41915	58503	chrUn_JAAHUQ010001847v1	2521	38200	91.1	mischka
chrUn_JAAHUQ010001403v1	19030	53562	chrUn_JAAHUQ010001873v1	208	7263	99.2	mischka
chrUn_JAAHUQ010001403v1	20023	70363	chrUn_JAAHUQ010001874v1	3895	46308	92.1	mischka
chrUn_JAAHUQ010001403v1	6879	64827	chrUn_JAAHUQ010001889v1	10388	47420	93.8	mischka
chrUn_JAAHUQ010001403v1	14668	28424	chrUn_JAAHUQ010001890v1	6670	44086	94.2	mischka
chrUn_JAAHUQ010001403v1	14668	57591	chrUn_JAAHUQ010001890v1	6670	25717	95.7	mischka
chrUn_JAAHUQ010001403v1	13946	43395	chrUn_JAAHUQ010001918v1	4098	46892	93.4	mischka
chrUn_JAAHUQ010001403v1	41155	57967	chrUn_JAAHUQ010001918v1	4109	45957	95.1	mischka
chrUn_JAAHUQ010001403v1	17984	51927	chrUn_JAAHUQ010001942v1	686	15221	93.6	mischka
chrUn_JAAHUQ010001403v1	17990	46149	chrUn_JAAHUQ010001971v1	2900	12133	95.5	mischka
chrUn_JAAHUQ010001403v1	37920	59815	chrUn_JAAHUQ010001983v1	2830	19044	97.2	mischka
chrUn_JAAHUQ010001403v1	37493	46132	chrUn_JAAHUQ010001987v1	2449	41941	93.9	mischka
chrUn_JAAHUQ010001403v1	8747	43175	chrUn_JAAHUQ010002008v1	25039	40519	93.4	mischka
chrUn_JAAHUQ010001403v1	20039	52001	chrUn_JAAHUQ010002009v1	10598	39007	94.3	mischka
chrUn_JAAHUQ010001403v1	2748	46555	chrUn_JAAHUQ010002021v1	2475	37770	93	mischka
chrUn_JAAHUQ010001403v1	18992	59792	chrUn_JAAHUQ010002040v1	15	36028	95.7	mischka
chrUn_JAAHUQ010001403v1	2741	45230	chrUn_JAAHUQ010002070v1	17441	40940	95.3	mischka
chrUn_JAAHUQ010001403v1	2721	59759	chrUn_JAAHUQ010002088v1	26172	40719	98.6	mischka
chrUn_JAAHUQ010001403v1	37511	67029	chrUn_JAAHUQ010002088v1	1961	40387	94.6	mischka
chrUn_JAAHUQ010001403v1	17445	57605	chrUn_JAAHUQ010002119v1	1013	32540	92.7	mischka
chrUn_JAAHUQ010001403v1	12765	46160	chrUn_JAAHUQ010002134v1	25133	40338	95.7	mischka
chrUn_JAAHUQ010001403v1	40481	62511	chrUn_JAAHUQ010002154v1	10662	38453	90.9	mischka
chrUn_JAAHUQ010001403v1	8748	22367	chrUn_JAAHUQ010002161v1	4896	25353	90.7	mischka
chrUn_JAAHUQ010001403v1	33373	58538	chrUn_JAAHUQ010002170v1	23861	37248	91.3	mischka
chrUn_JAAHUQ010001403v1	12774	64827	chrUn_JAAHUQ010002187v1	4242	41891	94.4	mischka
chrUn_JAAHUQ010001403v1	8751	49768	chrUn_JAAHUQ010002216v1	556	14130	95.3	mischka
chrUn_JAAHUQ010001403v1	13943	45231	chrUn_JAAHUQ010002230v1	6360	33549	93.9	mischka
chrUn_JAAHUQ010001403v1	8751	63103	chrUn_JAAHUQ010002281v1	10681	39360	92.3	mischka
chrUn_JAAHUQ010001403v1	14669	59794	chrUn_JAAHUQ010002284v1	1486	37783	92.8	mischka
chrUn_JAAHUQ010001403v1	17992	45233	chrUn_JAAHUQ010002317v1	7625	27493	98.5	mischka
chrUn_JAAHUQ010001403v1	6879	42495	chrUn_JAAHUQ010002334v1	11529	36400	90.7	mischka
chrUn_JAAHUQ010001403v1	12703	57572	chrUn_JAAHUQ010002367v1	1426	35871	94.2	mischka
chrUn_JAAHUQ010001403v1	15188	49735	chrUn_JAAHUQ010002388v1	5421	33097	96.3	mischka
chrUn_JAAHUQ010001403v1	40481	62532	chrUn_JAAHUQ010002393v1	1982	46283	90.2	mischka
chrUn_JAAHUQ010001403v1	28431	52037	chrUn_JAAHUQ010002420v1	1758	35476	92.5	mischka
chrUn_JAAHUQ010001403v1	37536	66035	chrUn_JAAHUQ010002439v1	14480	36314	95.2	mischka
chrUn_JAAHUQ010001403v1	17430	45232	chrUn_JAAHUQ010002477v1	4345	25414	93	mischka
chrUn_JAAHUQ010001403v1	7787	62487	chrUn_JAAHUQ010002499v1	19333	33394	95.3	mischka
chrUn_JAAHUQ010001403v1	17993	45220	chrUn_JAAHUQ010002510v1	5332	12481	95.4	mischka
chrUn_JAAHUQ010001403v1	40487	64827	chrUn_JAAHUQ010002534v1	15563	21787	98.7	mischka
chrUn_JAAHUQ010001403v1	40487	57605	chrUn_JAAHUQ010002537v1	1416	31429	90.5	mischka
chrUn_JAAHUQ010001403v1	17430	43175	chrUn_JAAHUQ010002542v1	3654	34047	97.5	mischka
chrUn_JAAHUQ010001403v1	8750	45234	chrUn_JAAHUQ010002545v1	4995	32856	95.2	mischka
chrUn_JAAHUQ010001403v1	40487	57576	chrUn_JAAHUQ010002548v1	8893	16541	91.8	mischka
chrUn_JAAHUQ010001403v1	12229	45235	chrUn_JAAHUQ010002612v1	978	42686	91.8	mischka
chrUn_JAAHUQ010001403v1	23140	57967	chrUn_JAAHUQ010002612v1	3015	15197	95.4	mischka
chrUn_JAAHUQ010001403v1	19996	43216	chrUn_JAAHUQ010002690v1	6856	19280	97.8	mischka
chrUn_JAAHUQ010001403v1	6880	18969	chrUn_JAAHUQ010002641v1	1856	30448	90.2	mischka
chrUn_JAAHUQ010001403v1	14659	44679	chrUn_JAAHUQ010002641v1	4827	21910	90.2	mischka
chrUn_JAAHUQ010001403v1	37512	45233	chrUn_JAAHUQ010002644v1	23670	43650	92.5	mischka
chrUn_JAAHUQ010001403v1	57010	69409	chrUn_JAAHUQ010002644v1	4363	33189	90	mischka
chrUn_JAAHUQ010001403v1	5170	43395	chrUn_JAAHUQ010002674v1	5362	13877	98.4	mischka
chrUn_JAAHUQ010001403v1	377	37731	chrUn_JAAHUQ010002689v1	16024	31635	96.5	mischka
chrUn_JAAHUQ010001403v1	14659	21964	chrUn_JAAHUQ010002783v1	25456	44414	93.6	mischka
chrUn_JAAHUQ010001403v1	41903	43395	chrUn_JAAHUQ010002783v1	5918	26775	98.8	mischka
chrUn_JAAHUQ010001403v1	9752	46132	chrUn_MU018705v1	997461	1010072	92.1	mischka
chrUn_JAAHUQ010001403v1	42633	64827	chrUn_MU018705v1	5736	11358	97.2	mischka
chrUn_JAAHUQ010001403v1	13943	67005	chrUn_MU018706v1	238881	297598	90.1	mischka
chrUn_JAAHUQ010001403v1	19998	51389	chrUn_MU018706v1	238880	247574	97.1	mischka
chrUn_JAAHUQ010001403v1	21927	45242	chrUn_MU018706v1	338940	373291	93.9	mischka
chrUn_JAAHUQ010001403v1	361	67007	chrUn_MU018709v1	641375	725310	90.5	mischka
chrUn_JAAHUQ010001403v1	12732	64826	chrUn_MU018709v1	184340	286528	96.5	mischka
chrUn_JAAHUQ010001403v1	12705	45240	chrUn_MU018710v1	65814	194170	94.7	mischka
chrUn_JAAHUQ010001403v1	12728	59812	chrUn_MU018710v1	1990	175319	92.7	mischka
chrUn_JAAHUQ010001403v1	17438	22334	chrUn_MU018710v1	219796	253342	99.1	mischka
chrUn_JAAHUQ010001403v1	311	28420	chrUn_MU018712v1	401648	441117	93.6	mischka
chrUn_JAAHUQ010001403v1	12730	67005	chrUn_MU018712v1	208798	395276	91	mischka
chrUn_JAAHUQ010001403v1	37920	49768	chrUn_MU018712v1	387181	449182	96.9	mischka
chrUn_JAAHUQ010001403v1	46578	64824	chrUn_MU018712v1	411006	445558	91.1	mischka
chrUn_JAAHUQ010001403v1	7113	67005	chrUn_MU018714v1	101574	287900	95	mischka
chrUn_JAAHUQ010001403v1	354	58505	chrUn_MU018717v1	259675	347452	91.3	mischka
chrUn_JAAHUQ010001403v1	5170	62522	chrUn_MU018717v1	66220	168645	94.8	mischka
chrUn_JAAHUQ010001403v1	8751	51997	chrUn_MU018717v1	163664	282623	96.4	mischka
chrUn_JAAHUQ010001403v1	40487	67012	chrUn_MU018717v1	151232	274659	96.7	mischka
chrUn_JAAHUQ010001403v1	311	37712	chrUn_MU018718v1	430199	463155	95.4	mischka
chrUn_JAAHUQ010001403v1	5765	49353	chrUn_MU018718v1	210180	329637	93.1	mischka
chrUn_JAAHUQ010001403v1	12229	63103	chrUn_MU018718v1	680613	751335	91.1	mischka
chrUn_JAAHUQ010001403v1	12230	59800	chrUn_MU018718v1	205632	285887	92.9	mischka
chrUn_JAAHUQ010001403v1	48805	62550	chrUn_MU018718v1	335663	463173	96.1	mischka
chrUn_JAAHUQ010001403v1	7113	66050	chrUn_MU018721v1	58994	179480	90.2	mischka
chrUn_JAAHUQ010001403v1	361	59886	chrUn_MU018723v1	52324	119274	92.2	mischka
chrUn_JAAHUQ010001403v1	8751	66050	chrUn_MU018723v1	10840	57101	90.1	mischka
chrUn_JAAHUQ010001403v1	8751	22969	chrUn_MU018723v1	102654	154638	91.1	mischka
chrUn_JAAHUQ010001403v1	18996	62550	chrUn_MU018727v1	3606	20151	93.5	mischka
chrUn_JAAHUQ010001403v1	8748	69409	chrUn_MU018728v1	50738	213731	94.9	mischka
chrUn_JAAHUQ010001403v1	17449	64809	chrUn_MU018728v1	2135	49962	91.7	mischka
chrUn_JAAHUQ010001403v1	17451	45235	chrUn_MU018728v1	167546	334700	97.3	mischka
chrUn_JAAHUQ010001403v1	23165	64827	chrUn_MU018728v1	116333	263654	93.4	mischka
chrUn_JAAHUQ010001403v1	2055	62511	chrUn_MU018729v1	19883	89890	91.2	mischka
chrUn_JAAHUQ010001403v1	8751	63113	chrUn_MU018729v1	130117	320304	92.9	mischka
chrUn_JAAHUQ010001403v1	5757	52011	chrUn_MU018730v1	216274	310346	91.9	mischka
chrUn_JAAHUQ010001403v1	11622	67005	chrUn_MU018730v1	100074	154341	95.7	mischka
chrUn_JAAHUQ010001403v1	43411	69409	chrUn_MU018730v1	248071	258549	97.4	mischka
chrUn_JAAHUQ010001403v1	26634	59755	chrUn_MU018731v1	145387	271318	93.2	mischka
chrUn_JAAHUQ010001403v1	37530	58525	chrUn_MU018731v1	116916	183486	92.9	mischka
chrUn_JAAHUQ010001403v1	6855	67005	chrUn_MU018732v1	73321	207447	93.9	mischka
chrUn_JAAHUQ010001403v1	8751	57605	chrUn_MU018732v1	183548	266974	95	mischka
chrUn_JAAHUQ010001403v1	47862	58519	chrUn_MU018734v1	7330	45203	95.5	mischka
chrUn_JAAHUQ010001403v1	37920	42633	chrUn_MU018735v1	245453	272828	98.3	mischka
chrUn_JAAHUQ010001403v1	323	30775	chrUn_MU018739v1	66507	95102	97.2	mischka
chrUn_JAAHUQ010001403v1	36996	70338	chrUn_MU018739v1	81328	100089	91.1	mischka
chrUn_JAAHUQ010001403v1	17437	69410	chrUn_MU018741v1	232095	277890	91.4	mischka
chrUn_JAAHUQ010001403v1	377	59797	chrUn_MU018742v1	95978	136292	92.6	mischka
chrUn_JAAHUQ010001403v1	5727	28431	chrUn_MU018745v1	7847	51866	90.7	mischka
chrUn_JAAHUQ010001403v1	19998	51401	chrUn_MU018745v1	5886	14543	96	mischka
chrUn_JAAHUQ010001403v1	5729	23130	chrUn_MU018747v1	186564	244124	93.8	mischka
chrUn_JAAHUQ010001403v1	11600	29705	chrUn_MU018747v1	67349	147140	92.7	mischka
chrUn_JAAHUQ010001403v1	29711	69409	chrUn_MU018747v1	187356	275662	91.9	mischka
chrUn_JAAHUQ010001403v1	8740	59785	chrUn_MU018748v1	386115	431819	94.1	mischka
chrUn_JAAHUQ010001403v1	15191	60390	chrUn_MU018750v1	6659	94776	92.8	mischka
chrUn_JAAHUQ010001403v1	3289	43188	chrUn_MU018751v1	15525	57903	91	mischka
chrUn_JAAHUQ010001403v1	5727	22936	chrUn_MU018751v1	200602	293774	96	mischka
chrUn_JAAHUQ010001403v1	8759	59816	chrUn_MU018751v1	140437	221081	91.8	mischka
chrUn_JAAHUQ010001403v1	2045	45597	chrUn_MU018752v1	75863	166064	94.9	mischka
chrUn_JAAHUQ010001403v1	8732	66049	chrUn_MU018752v1	50618	102520	92.7	mischka
chrUn_JAAHUQ010001403v1	30789	59904	chrUn_MU018752v1	98392	132547	91	mischka
chrUn_JAAHUQ010001403v1	43405	58514	chrUn_MU018752v1	7263	35423	90.3	mischka
chrUn_JAAHUQ010001403v1	18955	67035	chrUn_MU018753v1	120972	154624	94.6	mischka
chrUn_JAAHUQ010001403v1	34617	43398	chrUn_MU018753v1	135060	168231	95.4	mischka
chrUn_JAAHUQ010001403v1	8750	49349	chrUn_MU018755v1	13832	99529	91.4	mischka
chrUn_JAAHUQ010001403v1	37510	58550	chrUn_MU018755v1	20653	98984	93.8	mischka
chrUn_JAAHUQ010001403v1	2737	67005	chrUn_MU018757v1	106253	175954	92.7	mischka
chrUn_JAAHUQ010001403v1	5170	64826	chrUn_MU018760v1	80158	133002	94.9	mischka
chrUn_JAAHUQ010001403v1	8750	56336	chrUn_MU018760v1	2659	68011	92.1	mischka
chrUn_JAAHUQ010001403v1	7793	57582	chrUn_MU018762v1	305131	343880	94.2	mischka
chrUn_JAAHUQ010001403v1	9752	28419	chrUn_MU018763v1	97303	164691	92.9	mischka
chrUn_JAAHUQ010001403v1	15916	59757	chrUn_MU018763v1	1512	140332	94.4	mischka
chrUn_JAAHUQ010001403v1	2750	67036	chrUn_MU018769v1	25828	79194	90.7	mischka
chrUn_JAAHUQ010001403v1	41915	64827	chrUn_MU018769v1	8	44788	90.6	mischka
chrUn_JAAHUQ010001403v1	8742	59799	chrUn_MU018770v1	3494	40845	92.5	mischka
chrUn_JAAHUQ010001403v1	9774	69410	chrUn_MU018770v1	1174	22362	95.1	mischka
chrUn_JAAHUQ010001403v1	2062	67035	chrUn_MU018773v1	74616	141582	90.8	mischka
chrUn_JAAHUQ010001403v1	11616	45235	chrUn_MU018776v1	5	119195	96.1	mischka
chrUn_JAAHUQ010001403v1	12704	69409	chrUn_MU018781v1	77348	152980	92.9	mischka
chrUn_JAAHUQ010001403v1	2045	23725	chrUn_MU018784v1	46749	59624	91.4	mischka
chrUn_JAAHUQ010001403v1	56296	64826	chrUn_MU018784v1	10780	59630	96	mischka
chrUn_JAAHUQ010001403v1	21907	64808	chrUn_MU018786v1	768	32954	92.4	mischka
chrUn_JAAHUQ010001403v1	30790	59903	chrUn_MU018787v1	66628	123813	92.8	mischka
chrUn_JAAHUQ010001403v1	2739	53569	chrUn_MU018790v1	3508	147986	95.3	mischka
chrUn_JAAHUQ010001403v1	13981	62535	chrUn_MU018791v1	55183	168501	93	mischka
chrUn_JAAHUQ010001403v1	17991	59815	chrUn_MU018798v1	40710	72553	92.9	mischka
chrUn_JAAHUQ010001403v1	43414	64827	chrUn_MU018803v1	95900	112644	90.4	mischka
chrUn_JAAHUQ010001403v1	35480	57580	chrUn_MU018804v1	8315	25136	97.5	mischka
chrUn_JAAHUQ010001403v1	41143	62533	chrUn_MU018807v1	15120	109222	94.9	mischka
chrUn_JAAHUQ010001403v1	14660	67005	chrUn_MU018816v1	90323	132089	91.6	mischka
chrUn_JAAHUQ010001403v1	23130	59849	chrUn_MU018816v1	38875	78599	95.2	mischka
chrUn_JAAHUQ010001403v1	37008	59795	chrUn_MU018824v1	25649	118627	95.8	mischka
chrUn_JAAHUQ010001403v1	42431	57591	chrUn_MU018825v1	70495	120516	90.6	mischka
chrUn_JAAHUQ010001403v1	56296	62537	chrUn_MU018827v1	12633	42968	97.2	mischka
chrUn_JAAHUQ010001403v1	379	33399	chrUn_MU018828v1	118830	163029	93.3	mischka
chrUn_JAAHUQ010001403v1	13948	52002	chrUn_MU018828v1	45994	160595	91.7	mischka
chrUn_JAAHUQ010001403v1	17430	63107	chrUn_MU018828v1	46107	92462	91.7	mischka
chrUn_JAAHUQ010001403v1	35486	57603	chrUn_MU018831v1	36035	86666	90.5	mischka
chrUn_JAAHUQ010001403v1	5734	58491	chrUn_MU018832v1	27823	81647	96.1	mischka
chrUn_JAAHUQ010001403v1	21918	59792	chrUn_MU018836v1	1110	52787	96.2	mischka
chrUn_JAAHUQ010001403v1	12762	43173	chrUn_MU018839v1	130074	174101	90.4	mischka
chrUn_JAAHUQ010001403v1	30767	64827	chrUn_MU018839v1	126394	140186	90.4	mischka
chrUn_JAAHUQ010001403v1	8731	62532	chrUn_MU018842v1	4139	46629	92.8	mischka
chrUn_JAAHUQ010001403v1	2055	49758	chrUn_MU018848v1	19917	47101	90	mischka
chrUn_JAAHUQ010001403v1	37510	64827	chrUn_MU018848v1	7881	44587	95.6	mischka
chrUn_JAAHUQ010001403v1	48804	58533	chrUn_MU018849v1	68013	106355	96.2	mischka
chrUn_JAAHUQ010001403v1	8768	59769	chrUn_MU018850v1	28707	52431	91.9	mischka
chrUn_JAAHUQ010001403v1	15179	64824	chrUn_MU018850v1	878	29617	92.9	mischka
chrUn_JAAHUQ010001403v1	311	43394	chrUn_MU018853v1	17140	46736	93.4	mischka
chrUn_JAAHUQ010001403v1	30299	62514	chrUn_MU018853v1	10645	46139	90.2	mischka
chrUn_JAAHUQ010001403v1	36311	59800	chrUn_MU018854v1	54753	85425	93.8	mischka
chrUn_JAAHUQ010001403v1	8789	67007	chrUn_MU018858v1	26429	83082	94.8	mischka
chrUn_JAAHUQ010001403v1	2720	64822	chrUn_MU018864v1	21145	142238	90.8	mischka
chrUn_JAAHUQ010001406v1	58525	59832	chr16	7869604	7877170	99.1	mischka
chrUn_JAAHUQ010001406v1	9	71705	chr21	47432582	47510185	99.6	mischka
chrUn_JAAHUQ010001406v1	24699	46620	chrUn_JAAHUQ010001517v1	44258	63576	95.3	mischka
chrUn_JAAHUQ010001406v1	24699	41059	chrUn_JAAHUQ010001978v1	31156	44544	95.4	mischka
chrUn_JAAHUQ010001406v1	24699	46638	chrUn_MU018724v1	147690	165991	95.2	mischka
chrUn_JAAHUQ010001407v1	7	69711	chr37	16915084	16993533	99.8	mischka
chrUn_JAAHUQ010001407v1	18367	69711	chrUn_JAAHUQ010001762v1	0	52032	99.3	mischka
chrUn_JAAHUQ010001407v1	0	69711	chrUn_JAAHUQ010001409v1	0	69617	99.6	mischka
chrUn_JAAHUQ010001408v1	97	59421	chr19	20237440	20294719	96.1	mischka
chrUn_JAAHUQ010001408v1	39425	41319	chr32	28588235	28589329	96	mischka
chrUn_JAAHUQ010001408v1	41653	69688	chrUn_JAAHUQ010000487v1	920	29170	99.9	mischka
chrUn_JAAHUQ010001408v1	41310	69688	chrUn_MU018740v1	6	28442	99.8	mischka
chrUn_JAAHUQ010001408v1	96	22877	chrUn_JAAHUQ010001327v1	7	29027	99.8	mischka
chrUn_JAAHUQ010001408v1	30399	69688	chrUn_JAAHUQ010002282v1	0	39332	99.5	mischka
chrUn_JAAHUQ010001408v1	96	38502	chrUn_JAAHUQ010001519v1	25343	64097	99.3	mischka
chrUn_JAAHUQ010001408v1	96	6123	chrUn_JAAHUQ010001549v1	56383	62390	99.9	mischka
chrUn_JAAHUQ010001408v1	1340	53566	chrUn_JAAHUQ010001887v1	1376	51163	99.1	mischka
chrUn_JAAHUQ010001408v1	96	14892	chrUn_JAAHUQ010002194v1	25339	40202	99.6	mischka
chrUn_JAAHUQ010001408v1	16464	52438	chrUn_JAAHUQ010002421v1	230	36239	99.2	mischka
chrUn_JAAHUQ010001409v1	7	69617	chr37	16915084	16993533	99.7	mischka
chrUn_JAAHUQ010001409v1	18356	69617	chrUn_JAAHUQ010001762v1	0	52032	99.2	mischka
chrUn_JAAHUQ010001412v1	0	11778	chrUn_JAAHUQ010001053v1	105685	113920	98.5	mischka
chrUn_JAAHUQ010001412v1	38626	45890	chr2	4496363	4510960	99.1	mischka
chrUn_JAAHUQ010001412v1	0	7740	chrUn_JAAHUQ010001053v1	10603	18361	99.5	mischka
chrUn_JAAHUQ010001412v1	38632	45480	chrUn_JAAHUQ010001053v1	73903	86341	99.1	mischka
chrUn_JAAHUQ010001412v1	8000	25351	chrUn_JAAHUQ010001412v1	17435	38660	99.6	mischka
chrUn_JAAHUQ010001412v1	0	45635	chrUn_JAAHUQ010001497v1	28081	55128	99.7	mischka
chrUn_JAAHUQ010001412v1	0	3167	chrUn_JAAHUQ010002014v1	40571	43804	99	mischka
chrUn_JAAHUQ010001412v1	7520	15866	chrUn_JAAHUQ010002150v1	4097	15887	99	mischka
chrUn_JAAHUQ010001412v1	13247	25312	chrUn_JAAHUQ010002150v1	0	12792	99.3	mischka
chrUn_JAAHUQ010001412v1	22696	46088	chrUn_JAAHUQ010002150v1	0	23569	99.5	mischka
chrUn_JAAHUQ010001412v1	12110	21226	chrUn_JAAHUQ010002335v1	8315	12856	90.8	mischka
chrUn_JAAHUQ010001412v1	21559	45223	chrUn_JAAHUQ010002335v1	8315	19175	93.1	mischka
chrUn_JAAHUQ010001412v1	5638	46115	chrUn_JAAHUQ010002758v1	0	31059	99.7	mischka
chrUn_JAAHUQ010001412v1	0	46088	chrUn_MU018819v1	0	47328	99.7	mischka
chrUn_JAAHUQ010001416v1	0	24602	chr37	8905628	8930672	99.8	mischka
chrUn_JAAHUQ010001416v1	0	69133	chrUn_JAAHUQ010001416v1	1	69134	99.6	mischka
chrUn_JAAHUQ010001418v1	151	68787	chr1	83793403	83862460	99.9	mischka
chrUn_JAAHUQ010001418v1	50962	68784	chr1	83761176	83779567	99.7	mischka
chrUn_JAAHUQ010001418v1	53465	65427	chr1	83781411	83793151	95	mischka
chrUn_JAAHUQ010001422v1	8	69146	chr34	1735497	1804393	99.7	mischka
chrUn_JAAHUQ010001422v1	17055	38392	chrUn_JAAHUQ010000864v1	32	21084	98.8	mischka
chrUn_JAAHUQ010001423v1	1	37463	chr26	1333714	1371368	99.6	mischka
chrUn_JAAHUQ010001423v1	384	3503	chr26	1194423	1197575	95.5	mischka
chrUn_JAAHUQ010001423v1	67245	70632	chrUn_JAAHUQ010002408v1	30565	33915	93.9	mischka
chrUn_JAAHUQ010001423v1	41306	70631	chrUn_JAAHUQ010001682v1	224	28126	99	mischka
chrUn_JAAHUQ010001423v1	1	3040	chrUn_JAAHUQ010002593v1	1939	3742	96.7	mischka
chrUn_JAAHUQ010001423v1	19242	37461	chrUn_JAAHUQ010001791v1	3963	22272	99.6	mischka
chrUn_JAAHUQ010001423v1	19242	37463	chrUn_JAAHUQ010002593v1	4535	22869	99.8	mischka
chrUn_JAAHUQ010001423v1	67245	70048	chrUn_JAAHUQ010002593v1	31203	33968	95.6	mischka
chrUn_JAAHUQ010001424v1	28	68922	chr2	49106310	49175304	99.7	mischka
chrUn_JAAHUQ010001424v1	29143	68922	chr2	49066419	49106210	99.3	mischka
chrUn_JAAHUQ010001424v1	0	68921	chrUn_JAAHUQ010001425v1	0	68880	99.9	mischka
chrUn_JAAHUQ010001425v1	28	68881	chr2	49106310	49175304	99.8	mischka
chrUn_JAAHUQ010001425v1	29116	68881	chr2	49066419	49106210	99.5	mischka
chrUn_JAAHUQ010001426v1	377	35715	chr29	257	50449	96.2	mischka
chrUn_JAAHUQ010001426v1	7716	32625	chr32	291924	358520	98.7	mischka
chrUn_JAAHUQ010001426v1	7724	45528	chr32	334781	450790	92.9	mischka
chrUn_JAAHUQ010001426v1	11226	31885	chrUn_JAAHUQ010000571v1	2361	27269	92	mischka
chrUn_JAAHUQ010001426v1	21046	42142	chrUn_JAAHUQ010000930v1	8930	18131	95.3	mischka
chrUn_JAAHUQ010001426v1	8982	34417	chrUn_JAAHUQ010000941v1	14601	24914	90.9	mischka
chrUn_JAAHUQ010001426v1	2543	33356	chrUn_JAAHUQ010001042v1	8876	46293	93.2	mischka
chrUn_JAAHUQ010001426v1	8914	37422	chrUn_JAAHUQ010001042v1	120948	211760	95.2	mischka
chrUn_JAAHUQ010001426v1	10656	42143	chrUn_JAAHUQ010001065v1	77218	116660	91.6	mischka
chrUn_JAAHUQ010001426v1	21047	32071	chrUn_JAAHUQ010001072v1	60965	127222	99.8	mischka
chrUn_JAAHUQ010001426v1	1928	37433	chrUn_JAAHUQ010001114v1	23128	72056	90.6	mischka
chrUn_JAAHUQ010001426v1	8916	42093	chrUn_JAAHUQ010001133v1	24493	42145	90.3	mischka
chrUn_JAAHUQ010001426v1	31	32081	chrUn_JAAHUQ010001183v1	189878	197189	94	mischka
chrUn_JAAHUQ010001426v1	3136	46141	chrUn_JAAHUQ010001219v1	18014	69175	92.8	mischka
chrUn_JAAHUQ010001426v1	63	32614	chrUn_JAAHUQ010001284v1	12437	75518	93.6	mischka
chrUn_JAAHUQ010001426v1	10672	31895	chrUn_JAAHUQ010001285v1	38698	71466	91.5	mischka
chrUn_JAAHUQ010001426v1	2535	33368	chrUn_JAAHUQ010001322v1	29234	128760	96.9	mischka
chrUn_JAAHUQ010001426v1	7723	35705	chrUn_JAAHUQ010001371v1	9148	47439	95.3	mischka
chrUn_JAAHUQ010001426v1	22615	33356	chrUn_JAAHUQ010001595v1	13068	47207	96.2	mischka
chrUn_JAAHUQ010001426v1	347	17124	chrUn_JAAHUQ010001606v1	21999	56575	92.1	mischka
chrUn_JAAHUQ010001426v1	2546	32054	chrUn_JAAHUQ010001674v1	4625	29147	90.6	mischka
chrUn_JAAHUQ010001426v1	379	32055	chrUn_JAAHUQ010001737v1	49662	53400	97	mischka
chrUn_JAAHUQ010001426v1	10656	32667	chrUn_JAAHUQ010001942v1	663	10071	96	mischka
chrUn_JAAHUQ010001426v1	8914	32085	chrUn_JAAHUQ010001983v1	2303	36454	94.5	mischka
chrUn_JAAHUQ010001426v1	13	32058	chrUn_JAAHUQ010002021v1	2516	37205	91.8	mischka
chrUn_JAAHUQ010001426v1	3074	11281	chrUn_JAAHUQ010002133v1	15138	38472	94.2	mischka
chrUn_JAAHUQ010001426v1	10266	38872	chrUn_JAAHUQ010002133v1	13224	20080	90.6	mischka
chrUn_JAAHUQ010001426v1	8914	32056	chrUn_JAAHUQ010002205v1	6083	19332	98.3	mischka
chrUn_JAAHUQ010001426v1	8338	32084	chrUn_JAAHUQ010002284v1	314	34911	95.9	mischka
chrUn_JAAHUQ010001426v1	28569	34421	chrUn_JAAHUQ010002305v1	2862	30433	91.7	mischka
chrUn_JAAHUQ010001426v1	17813	32074	chrUn_JAAHUQ010002321v1	1571	31283	91.6	mischka
chrUn_JAAHUQ010001426v1	988	32054	chrUn_JAAHUQ010002534v1	1783	16900	90.1	mischka
chrUn_JAAHUQ010001426v1	10249	32054	chrUn_JAAHUQ010002545v1	4996	21672	92.3	mischka
chrUn_JAAHUQ010001426v1	8337	42763	chrUn_JAAHUQ010002674v1	4133	32135	95.3	mischka
chrUn_JAAHUQ010001426v1	27114	35715	chrUn_JAAHUQ010002783v1	2909	30525	93.9	mischka
chrUn_JAAHUQ010001426v1	16	34407	chrUn_MU018709v1	240479	269005	90.2	mischka
chrUn_JAAHUQ010001426v1	1924	32056	chrUn_MU018709v1	702972	725315	91.7	mischka
chrUn_JAAHUQ010001426v1	6	38870	chrUn_MU018710v1	12411	65871	92.9	mischka
chrUn_JAAHUQ010001426v1	8914	42141	chrUn_MU018710v1	65119	79876	91.4	mischka
chrUn_JAAHUQ010001426v1	1993	17130	chrUn_MU018714v1	227818	264251	95.5	mischka
chrUn_JAAHUQ010001426v1	2540	34421	chrUn_MU018714v1	120640	183836	94.1	mischka
chrUn_JAAHUQ010001426v1	8978	46140	chrUn_MU018717v1	314102	355005	93.5	mischka
chrUn_JAAHUQ010001426v1	1925	17811	chrUn_MU018718v1	218568	265639	91.7	mischka
chrUn_JAAHUQ010001426v1	1946	17131	chrUn_MU018718v1	386980	434075	92.1	mischka
chrUn_JAAHUQ010001426v1	2538	35067	chrUn_MU018718v1	283584	305842	92.5	mischka
chrUn_JAAHUQ010001426v1	347	35057	chrUn_MU018723v1	85897	190210	94.9	mischka
chrUn_JAAHUQ010001426v1	1933	19054	chrUn_MU018728v1	14648	59534	93.6	mischka
chrUn_JAAHUQ010001426v1	8914	38882	chrUn_MU018728v1	83115	159642	91.2	mischka
chrUn_JAAHUQ010001426v1	8914	27696	chrUn_MU018728v1	264896	330111	96.2	mischka
chrUn_JAAHUQ010001426v1	17	38885	chrUn_MU018729v1	141074	205769	96.9	mischka
chrUn_JAAHUQ010001426v1	15211	38952	chrUn_MU018729v1	57001	103854	92.3	mischka
chrUn_JAAHUQ010001426v1	980	35715	chrUn_MU018730v1	100081	119824	93	mischka
chrUn_JAAHUQ010001426v1	8332	32055	chrUn_MU018732v1	194398	266941	94.5	mischka
chrUn_JAAHUQ010001426v1	8914	11315	chrUn_MU018735v1	184209	208670	97.6	mischka
chrUn_JAAHUQ010001426v1	11236	34417	chrUn_MU018741v1	233747	275275	93.6	mischka
chrUn_JAAHUQ010001426v1	15	25612	chrUn_MU018742v1	156259	189884	91.7	mischka
chrUn_JAAHUQ010001426v1	15	32081	chrUn_MU018743v1	69050	106294	91.5	mischka
chrUn_JAAHUQ010001426v1	348	32621	chrUn_MU018744v1	292764	344936	95.3	mischka
chrUn_JAAHUQ010001426v1	1926	10656	chrUn_MU018744v1	336558	376154	96.2	mischka
chrUn_JAAHUQ010001426v1	376	10285	chrUn_MU018747v1	126554	161742	94.9	mischka
chrUn_JAAHUQ010001426v1	3081	25061	chrUn_MU018747v1	188321	240191	93.7	mischka
chrUn_JAAHUQ010001426v1	3116	37416	chrUn_MU018747v1	34386	144143	96.7	mischka
chrUn_JAAHUQ010001426v1	3176	16537	chrUn_MU018747v1	2092	40543	93.9	mischka
chrUn_JAAHUQ010001426v1	1924	31892	chrUn_MU018748v1	418060	427393	95.8	mischka
chrUn_JAAHUQ010001426v1	8914	42772	chrUn_MU018751v1	165201	249232	91.9	mischka
chrUn_JAAHUQ010001426v1	8930	35715	chrUn_MU018762v1	298789	333042	90.6	mischka
chrUn_JAAHUQ010001426v1	8938	42141	chrUn_MU018763v1	89535	130509	91.2	mischka
chrUn_JAAHUQ010001426v1	7719	33356	chrUn_MU018769v1	4	40260	90.6	mischka
chrUn_JAAHUQ010001426v1	3126	32071	chrUn_MU018770v1	1166	9355	91	mischka
chrUn_JAAHUQ010001426v1	2535	34421	chrUn_MU018776v1	71697	129010	91.3	mischka
chrUn_JAAHUQ010001426v1	7720	34382	chrUn_MU018776v1	3559	33277	92.3	mischka
chrUn_JAAHUQ010001426v1	63	35055	chrUn_MU018790v1	71551	83542	91.3	mischka
chrUn_JAAHUQ010001426v1	8916	34419	chrUn_MU018807v1	63278	110359	93.8	mischka
chrUn_JAAHUQ010001426v1	1936	37456	chrUn_MU018814v1	2413	63924	95.1	mischka
chrUn_JAAHUQ010001426v1	21050	34382	chrUn_MU018830v1	77552	105963	91.3	mischka
chrUn_JAAHUQ010001426v1	8914	35067	chrUn_MU018846v1	19594	31058	91	mischka
chrUn_JAAHUQ010001426v1	7716	32071	chrUn_MU018847v1	972	4291	97.4	mischka
chrUn_JAAHUQ010001426v1	8914	34417	chrUn_MU018864v1	24949	68504	95.2	mischka
chrUn_JAAHUQ010001427v1	32700	59905	chr27	32053	37012	98.1	mischka
chrUn_JAAHUQ010001427v1	4463	66527	chr29	29982	69175	90.5	mischka
chrUn_JAAHUQ010001427v1	1	5525	chr32	149215	179904	99.5	mischka
chrUn_JAAHUQ010001427v1	4	18931	chr32	485953	511678	96.4	mischka
chrUn_JAAHUQ010001427v1	8	65785	chr32	166169	421805	95.3	mischka
chrUn_JAAHUQ010001427v1	7259	59878	chr32	599343	695371	93.3	mischka
chrUn_JAAHUQ010001427v1	23897	38607	chr32	405804	458000	92.5	mischka
chrUn_JAAHUQ010001427v1	6612	29695	chrUn_JAAHUQ010000467v1	8142	22097	91.9	mischka
chrUn_JAAHUQ010001427v1	23897	33249	chrUn_JAAHUQ010000477v1	3533	23237	91	mischka
chrUn_JAAHUQ010001427v1	4	28386	chrUn_JAAHUQ010000567v1	12696	20320	97.8	mischka
chrUn_JAAHUQ010001427v1	32582	65209	chrUn_JAAHUQ010000623v1	8375	21051	95.7	mischka
chrUn_JAAHUQ010001427v1	3076	25170	chrUn_JAAHUQ010000632v1	9520	16703	90	mischka
chrUn_JAAHUQ010001427v1	3071	36427	chrUn_JAAHUQ010000646v1	1336	21422	99.6	mischka
chrUn_JAAHUQ010001427v1	27457	54794	chrUn_JAAHUQ010000691v1	34191	43500	90.5	mischka
chrUn_JAAHUQ010001427v1	32709	65799	chrUn_JAAHUQ010000697v1	1480	23308	94.9	mischka
chrUn_JAAHUQ010001427v1	17894	59879	chrUn_JAAHUQ010000732v1	10759	25573	91.9	mischka
chrUn_JAAHUQ010001427v1	4463	58956	chrUn_JAAHUQ010000752v1	24681	41596	93.9	mischka
chrUn_JAAHUQ010001427v1	14975	51810	chrUn_JAAHUQ010000763v1	11	31983	90.8	mischka
chrUn_JAAHUQ010001427v1	3071	54052	chrUn_JAAHUQ010000779v1	8402	22460	93.9	mischka
chrUn_JAAHUQ010001427v1	4463	34534	chrUn_JAAHUQ010000846v1	2926	21592	96.9	mischka
chrUn_JAAHUQ010001427v1	32700	59494	chrUn_JAAHUQ010000879v1	6170	17388	94.6	mischka
chrUn_JAAHUQ010001427v1	3071	39992	chrUn_JAAHUQ010000931v1	12556	15620	99	mischka
chrUn_JAAHUQ010001427v1	4	64500	chrUn_JAAHUQ010000941v1	50659	55553	98.9	mischka
chrUn_JAAHUQ010001427v1	3071	59469	chrUn_JAAHUQ010001042v1	19159	210234	92.2	mischka
chrUn_JAAHUQ010001427v1	21847	59888	chrUn_JAAHUQ010001042v1	72583	221802	91.9	mischka
chrUn_JAAHUQ010001427v1	4463	21303	chrUn_JAAHUQ010002040v1	10096	43259	93	mischka
chrUn_JAAHUQ010001427v1	17882	41199	chrUn_JAAHUQ010001044v1	168488	225194	94.6	mischka
chrUn_JAAHUQ010001427v1	7919	41209	chrUn_MU018781v1	141154	155673	90.8	mischka
chrUn_JAAHUQ010001427v1	17877	66540	chrUn_JAAHUQ010001065v1	45624	129746	93.5	mischka
chrUn_JAAHUQ010001427v1	4469	59878	chrUn_JAAHUQ010001072v1	44656	103935	94.1	mischka
chrUn_JAAHUQ010001427v1	3071	14107	chrUn_JAAHUQ010001091v1	7909	47608	95.5	mischka
chrUn_JAAHUQ010001427v1	15842	59879	chrUn_JAAHUQ010001091v1	36786	122001	96.4	mischka
chrUn_JAAHUQ010001427v1	17908	59916	chrUn_JAAHUQ010001092v1	12027	44744	94.7	mischka
chrUn_JAAHUQ010001427v1	8	28386	chrUn_JAAHUQ010001133v1	102015	104524	98.9	mischka
chrUn_JAAHUQ010001427v1	18888	59876	chrUn_JAAHUQ010001133v1	5561	40504	90.6	mischka
chrUn_JAAHUQ010001427v1	5464	66537	chrUn_JAAHUQ010001164v1	20546	69593	91.2	mischka
chrUn_JAAHUQ010001427v1	32702	59878	chrUn_JAAHUQ010001164v1	43953	94736	93.3	mischka
chrUn_JAAHUQ010001427v1	3071	28023	chrUn_JAAHUQ010001183v1	94219	126815	90	mischka
chrUn_JAAHUQ010001427v1	3071	68542	chrUn_JAAHUQ010001184v1	2542	71413	92	mischka
chrUn_JAAHUQ010001427v1	7921	65778	chrUn_JAAHUQ010001217v1	59602	67608	97.1	mischka
chrUn_JAAHUQ010001427v1	25191	66505	chrUn_JAAHUQ010001219v1	32257	87595	92.7	mischka
chrUn_JAAHUQ010001427v1	7962	67080	chrUn_JAAHUQ010001232v1	117329	146151	91.7	mischka
chrUn_JAAHUQ010001427v1	7256	66505	chrUn_JAAHUQ010001238v1	7637	22047	93.8	mischka
chrUn_JAAHUQ010001427v1	8950	36964	chrUn_JAAHUQ010001238v1	5753	15708	94.3	mischka
chrUn_JAAHUQ010001427v1	33229	66505	chrUn_JAAHUQ010001238v1	68045	84834	90	mischka
chrUn_JAAHUQ010001427v1	9848	25225	chrUn_JAAHUQ010001251v1	37441	82087	92.9	mischka
chrUn_JAAHUQ010001427v1	11259	36968	chrUn_JAAHUQ010001262v1	48754	80420	94	mischka
chrUn_JAAHUQ010001427v1	3642	23896	chrUn_JAAHUQ010001264v1	57592	96783	99.1	mischka
chrUn_JAAHUQ010001427v1	4501	61311	chrUn_JAAHUQ010001264v1	79958	122607	91.3	mischka
chrUn_JAAHUQ010001427v1	7256	18326	chrUn_JAAHUQ010001274v1	34079	76680	94.6	mischka
chrUn_JAAHUQ010001427v1	7918	18326	chrUn_JAAHUQ010001278v1	5136	25877	94.2	mischka
chrUn_JAAHUQ010001427v1	3071	24620	chrUn_JAAHUQ010001284v1	4467	74653	95.3	mischka
chrUn_JAAHUQ010001427v1	3071	25180	chrUn_JAAHUQ010001284v1	57717	77708	95.2	mischka
chrUn_JAAHUQ010001427v1	4476	28009	chrUn_JAAHUQ010001285v1	15714	47777	91.1	mischka
chrUn_JAAHUQ010001427v1	17375	60491	chrUn_JAAHUQ010001285v1	45685	84567	90.5	mischka
chrUn_JAAHUQ010001427v1	14135	39983	chrUn_JAAHUQ010001287v1	51719	68591	94.9	mischka
chrUn_JAAHUQ010001427v1	18886	36964	chrUn_JAAHUQ010001287v1	307	40455	90.1	mischka
chrUn_JAAHUQ010001427v1	11823	67058	chrUn_JAAHUQ010001299v1	5784	62651	93.6	mischka
chrUn_JAAHUQ010001427v1	3071	24616	chrUn_JAAHUQ010001318v1	15837	33754	98.7	mischka
chrUn_JAAHUQ010001427v1	7256	25172	chrUn_JAAHUQ010001322v1	111547	161227	92.4	mischka
chrUn_JAAHUQ010001427v1	32612	54780	chrUn_JAAHUQ010001322v1	12709	134717	95.1	mischka
chrUn_JAAHUQ010001427v1	44703	64500	chrUn_JAAHUQ010001325v1	437	54894	90	mischka
chrUn_JAAHUQ010001427v1	4463	55981	chrUn_JAAHUQ010001344v1	11961	40817	95.1	mischka
chrUn_JAAHUQ010001427v1	56652	60523	chrUn_JAAHUQ010001344v1	35645	67854	97.4	mischka
chrUn_JAAHUQ010001427v1	8972	65209	chrUn_JAAHUQ010001459v1	19991	66240	91.1	mischka
chrUn_JAAHUQ010001427v1	26173	59879	chrUn_JAAHUQ010001502v1	8164	20462	92.9	mischka
chrUn_JAAHUQ010001427v1	4483	46687	chrUn_JAAHUQ010001556v1	18821	55951	94.9	mischka
chrUn_JAAHUQ010001427v1	32572	66505	chrUn_JAAHUQ010001556v1	8523	47059	90.6	mischka
chrUn_JAAHUQ010001427v1	14139	54780	chrUn_JAAHUQ010001580v1	50828	70363	90.6	mischka
chrUn_JAAHUQ010001427v1	6617	60511	chrUn_JAAHUQ010001582v1	18819	54501	92	mischka
chrUn_JAAHUQ010001427v1	14155	36422	chrUn_JAAHUQ010001589v1	599	56083	90.1	mischka
chrUn_JAAHUQ010001427v1	8	66505	chrUn_JAAHUQ010001595v1	8305	47194	95.3	mischka
chrUn_JAAHUQ010001427v1	6617	51069	chrUn_JAAHUQ010001601v1	8015	49086	96.7	mischka
chrUn_JAAHUQ010001427v1	4475	28405	chrUn_JAAHUQ010001607v1	12829	50313	90.4	mischka
chrUn_JAAHUQ010001427v1	21313	59879	chrUn_JAAHUQ010001607v1	2297	34678	95.1	mischka
chrUn_JAAHUQ010001427v1	3071	28386	chrUn_JAAHUQ010001636v1	46328	57659	93.6	mischka
chrUn_JAAHUQ010001427v1	4463	63132	chrUn_JAAHUQ010001642v1	64098	120832	97.9	mischka
chrUn_JAAHUQ010001427v1	3076	54617	chrUn_JAAHUQ010001674v1	17442	47849	92.6	mischka
chrUn_JAAHUQ010001427v1	27989	65771	chrUn_JAAHUQ010001717v1	697	41765	91.7	mischka
chrUn_JAAHUQ010001427v1	32702	59494	chrUn_JAAHUQ010001738v1	32038	45796	94.6	mischka
chrUn_JAAHUQ010001427v1	14155	39996	chrUn_JAAHUQ010001743v1	32334	49898	90.3	mischka
chrUn_JAAHUQ010001427v1	32700	64508	chrUn_JAAHUQ010001743v1	16168	34443	90.5	mischka
chrUn_JAAHUQ010001427v1	7256	37794	chrUn_JAAHUQ010001797v1	26784	36846	93.3	mischka
chrUn_JAAHUQ010001427v1	3073	36968	chrUn_JAAHUQ010001814v1	13308	34170	92.8	mischka
chrUn_JAAHUQ010001427v1	7896	28011	chrUn_JAAHUQ010001829v1	54166	79838	94	mischka
chrUn_JAAHUQ010001427v1	26160	54558	chrUn_JAAHUQ010001847v1	1268	15969	95.5	mischka
chrUn_JAAHUQ010001427v1	4471	60541	chrUn_JAAHUQ010001857v1	10887	40814	93.6	mischka
chrUn_JAAHUQ010001427v1	18886	29700	chrUn_JAAHUQ010001859v1	11565	33875	90.1	mischka
chrUn_JAAHUQ010001427v1	5480	25170	chrUn_JAAHUQ010001873v1	6891	44718	92.5	mischka
chrUn_JAAHUQ010001427v1	3071	54614	chrUn_JAAHUQ010001889v1	24986	49849	92.9	mischka
chrUn_JAAHUQ010001427v1	32700	59493	chrUn_JAAHUQ010001918v1	6259	45894	96	mischka
chrUn_JAAHUQ010001427v1	5499	65224	chrUn_JAAHUQ010001967v1	9466	42834	93.9	mischka
chrUn_JAAHUQ010001427v1	4	54794	chrUn_JAAHUQ010001971v1	1615	7309	98.9	mischka
chrUn_JAAHUQ010001427v1	8	33231	chrUn_JAAHUQ010001975v1	27512	36906	98.7	mischka
chrUn_JAAHUQ010001427v1	3077	59878	chrUn_JAAHUQ010001983v1	11216	36259	93.7	mischka
chrUn_JAAHUQ010001427v1	44702	57606	chrUn_JAAHUQ010001987v1	7249	42767	92.9	mischka
chrUn_JAAHUQ010001427v1	5	64500	chrUn_JAAHUQ010002058v1	848	70083	90.5	mischka
chrUn_JAAHUQ010001427v1	3071	25170	chrUn_JAAHUQ010002078v1	2439	32394	99.6	mischka
chrUn_JAAHUQ010001427v1	4463	39981	chrUn_JAAHUQ010002119v1	1001	5129	99.6	mischka
chrUn_JAAHUQ010001427v1	4463	28386	chrUn_JAAHUQ010002134v1	25709	37265	96.3	mischka
chrUn_JAAHUQ010001427v1	3642	33410	chrUn_JAAHUQ010002170v1	27617	36522	97.5	mischka
chrUn_JAAHUQ010001427v1	7965	60510	chrUn_JAAHUQ010002187v1	4242	38563	94	mischka
chrUn_JAAHUQ010001427v1	8950	28010	chrUn_JAAHUQ010002230v1	6359	23316	91.5	mischka
chrUn_JAAHUQ010001427v1	7256	33410	chrUn_JAAHUQ010002238v1	17401	27789	97.4	mischka
chrUn_JAAHUQ010001427v1	16685	63132	chrUn_JAAHUQ010002259v1	19977	40536	91.6	mischka
chrUn_JAAHUQ010001427v1	6621	57614	chrUn_JAAHUQ010002284v1	28351	36080	97.8	mischka
chrUn_JAAHUQ010001427v1	35787	67067	chrUn_JAAHUQ010002305v1	21313	30980	95.2	mischka
chrUn_JAAHUQ010001427v1	32571	54794	chrUn_JAAHUQ010002367v1	1971	36408	94.6	mischka
chrUn_JAAHUQ010001427v1	34545	54794	chrUn_JAAHUQ010002386v1	18599	27732	95.7	mischka
chrUn_JAAHUQ010001427v1	3076	28022	chrUn_JAAHUQ010002388v1	9754	33109	94.5	mischka
chrUn_JAAHUQ010001427v1	3071	34534	chrUn_JAAHUQ010002393v1	6944	21712	93.1	mischka
chrUn_JAAHUQ010001427v1	4481	39988	chrUn_JAAHUQ010002407v1	22193	34374	98.6	mischka
chrUn_JAAHUQ010001427v1	14156	59879	chrUn_JAAHUQ010002440v1	3244	12644	97.2	mischka
chrUn_JAAHUQ010001427v1	14147	63098	chrUn_JAAHUQ010002510v1	1105	25101	97	mischka
chrUn_JAAHUQ010001427v1	27960	59878	chrUn_JAAHUQ010002534v1	8582	23793	90.4	mischka
chrUn_JAAHUQ010001427v1	8	11823	chrUn_JAAHUQ010002542v1	3662	34631	96.1	mischka
chrUn_JAAHUQ010001427v1	8991	36975	chrUn_JAAHUQ010002548v1	4936	15218	93.4	mischka
chrUn_JAAHUQ010001427v1	6620	59878	chrUn_JAAHUQ010002612v1	1560	42285	97.2	mischka
chrUn_JAAHUQ010001427v1	5464	21886	chrUn_JAAHUQ010002667v1	9502	32769	90.2	mischka
chrUn_JAAHUQ010001427v1	4	36966	chrUn_JAAHUQ010002674v1	7114	25675	93.9	mischka
chrUn_JAAHUQ010001427v1	33223	55981	chrUn_JAAHUQ010002674v1	833	13815	92.8	mischka
chrUn_JAAHUQ010001427v1	4477	38671	chrUn_JAAHUQ010002679v1	755	9010	95.2	mischka
chrUn_JAAHUQ010001427v1	3071	46687	chrUn_JAAHUQ010002689v1	10384	31618	93	mischka
chrUn_JAAHUQ010001427v1	3083	33414	chrUn_JAAHUQ010002774v1	3461	9365	94.3	mischka
chrUn_JAAHUQ010001427v1	23898	36971	chrUn_MU018705v1	2107	56924	95.6	mischka
chrUn_JAAHUQ010001427v1	45351	65215	chrUn_MU018705v1	7888	35652	90.5	mischka
chrUn_JAAHUQ010001427v1	7256	46686	chrUn_MU018706v1	287131	301335	95	mischka
chrUn_JAAHUQ010001427v1	3077	67810	chrUn_MU018709v1	190327	269742	96.7	mischka
chrUn_JAAHUQ010001427v1	4481	65795	chrUn_MU018709v1	676284	716900	91.3	mischka
chrUn_JAAHUQ010001427v1	5464	37640	chrUn_MU018710v1	97175	195405	92.7	mischka
chrUn_JAAHUQ010001427v1	32603	59878	chrUn_MU018710v1	5080	92066	95.1	mischka
chrUn_JAAHUQ010001427v1	3071	59480	chrUn_MU018712v1	328150	430237	94.8	mischka
chrUn_JAAHUQ010001427v1	4502	36971	chrUn_MU018712v1	255445	313081	98.1	mischka
chrUn_JAAHUQ010001427v1	21314	67032	chrUn_MU018712v1	198140	259423	93.7	mischka
chrUn_JAAHUQ010001427v1	32582	63809	chrUn_MU018713v1	325266	335422	96.6	mischka
chrUn_JAAHUQ010001427v1	3071	59494	chrUn_MU018714v1	134644	276187	92.9	mischka
chrUn_JAAHUQ010001427v1	4463	28418	chrUn_MU018717v1	269546	315060	92.5	mischka
chrUn_JAAHUQ010001427v1	17875	60541	chrUn_MU018717v1	258572	341758	94.3	mischka
chrUn_JAAHUQ010001427v1	4463	60470	chrUn_MU018718v1	391896	460318	91.3	mischka
chrUn_JAAHUQ010001427v1	18907	57551	chrUn_MU018718v1	656084	717572	91.3	mischka
chrUn_JAAHUQ010001427v1	4479	67051	chrUn_MU018721v1	3723	92042	96.3	mischka
chrUn_JAAHUQ010001427v1	5464	24614	chrUn_MU018721v1	61200	175376	96.1	mischka
chrUn_JAAHUQ010001427v1	0	60510	chrUn_MU018723v1	60116	154638	94	mischka
chrUn_JAAHUQ010001427v1	27457	36971	chrUn_MU018723v1	150694	197717	92.6	mischka
chrUn_JAAHUQ010001427v1	8	39996	chrUn_MU018725v1	393243	395637	99.6	mischka
chrUn_JAAHUQ010001427v1	3071	36975	chrUn_MU018727v1	15474	50673	97	mischka
chrUn_JAAHUQ010001427v1	3642	59878	chrUn_MU018728v1	138421	256879	90.5	mischka
chrUn_JAAHUQ010001427v1	4463	59879	chrUn_MU018728v1	216523	334295	97.4	mischka
chrUn_JAAHUQ010001427v1	7256	63811	chrUn_MU018728v1	14084	126037	92.4	mischka
chrUn_JAAHUQ010001427v1	22882	68536	chrUn_MU018728v1	4391	33724	94.3	mischka
chrUn_JAAHUQ010001427v1	0	46702	chrUn_MU018729v1	313796	332206	96	mischka
chrUn_JAAHUQ010001427v1	46004	61538	chrUn_MU018731v1	239915	272587	92.9	mischka
chrUn_JAAHUQ010001427v1	3631	54053	chrUn_MU018732v1	198665	248681	94.5	mischka
chrUn_JAAHUQ010001427v1	4488	57611	chrUn_MU018732v1	169907	209120	94.9	mischka
chrUn_JAAHUQ010001427v1	25187	38628	chrUn_MU018735v1	149024	191437	90.4	mischka
chrUn_JAAHUQ010001427v1	32586	40007	chrUn_MU018735v1	225698	243238	90.3	mischka
chrUn_JAAHUQ010001427v1	8	39989	chrUn_MU018739v1	10966	79989	90.1	mischka
chrUn_JAAHUQ010001427v1	18961	65814	chrUn_MU018739v1	10963	23001	92.6	mischka
chrUn_JAAHUQ010001427v1	4475	25180	chrUn_MU018741v1	279622	305150	92.2	mischka
chrUn_JAAHUQ010001427v1	11076	46664	chrUn_MU018741v1	228470	289567	94.4	mischka
chrUn_JAAHUQ010001427v1	8	67273	chrUn_MU018742v1	133912	168913	95.2	mischka
chrUn_JAAHUQ010001427v1	32571	60511	chrUn_MU018742v1	161378	191673	91.8	mischka
chrUn_JAAHUQ010001427v1	3071	54780	chrUn_MU018804v1	20101	25128	98	mischka
chrUn_JAAHUQ010001427v1	3072	8973	chrUn_MU018747v1	97194	132000	98.1	mischka
chrUn_JAAHUQ010001427v1	4463	59878	chrUn_MU018747v1	10539	109767	94	mischka
chrUn_JAAHUQ010001427v1	3642	59494	chrUn_MU018748v1	386124	426482	97.7	mischka
chrUn_JAAHUQ010001427v1	32700	60511	chrUn_MU018750v1	8182	45094	91.3	mischka
chrUn_JAAHUQ010001427v1	5	25647	chrUn_MU018751v1	195583	247793	97.4	mischka
chrUn_JAAHUQ010001427v1	11795	28023	chrUn_MU018751v1	16784	57199	93.1	mischka
chrUn_JAAHUQ010001427v1	35822	63809	chrUn_MU018751v1	287531	292231	96.5	mischka
chrUn_JAAHUQ010001427v1	4463	54780	chrUn_MU018752v1	101916	165182	92.3	mischka
chrUn_JAAHUQ010001427v1	3073	63096	chrUn_MU018755v1	13317	42479	94.4	mischka
chrUn_JAAHUQ010001427v1	5	21304	chrUn_MU018757v1	131174	170753	92.7	mischka
chrUn_JAAHUQ010001427v1	11797	46700	chrUn_MU018757v1	125359	174709	91.2	mischka
chrUn_JAAHUQ010001427v1	7258	65746	chrUn_MU018760v1	8187	130171	91.9	mischka
chrUn_JAAHUQ010001427v1	3071	39983	chrUn_MU018763v1	131145	161840	92.5	mischka
chrUn_JAAHUQ010001427v1	3642	59882	chrUn_MU018763v1	41203	115353	91.1	mischka
chrUn_JAAHUQ010001427v1	21313	46706	chrUn_MU018763v1	93108	144624	92.2	mischka
chrUn_JAAHUQ010001427v1	28416	63104	chrUn_MU018763v1	143399	161846	93.8	mischka
chrUn_JAAHUQ010001427v1	46004	60541	chrUn_MU018763v1	459	34828	90.1	mischka
chrUn_JAAHUQ010001427v1	32571	59489	chrUn_MU018769v1	3517	38899	90.1	mischka
chrUn_JAAHUQ010001427v1	3071	46704	chrUn_MU018770v1	11344	31665	94.4	mischka
chrUn_JAAHUQ010001427v1	3071	66505	chrUn_MU018776v1	67783	128376	91.9	mischka
chrUn_JAAHUQ010001427v1	27970	59494	chrUn_MU018778v1	37418	85434	92	mischka
chrUn_JAAHUQ010001427v1	4475	21303	chrUn_MU018781v1	120509	152980	95.1	mischka
chrUn_JAAHUQ010001427v1	34534	68536	chrUn_MU018784v1	9518	28265	96	mischka
chrUn_JAAHUQ010001427v1	6620	60480	chrUn_MU018790v1	76955	139491	97.6	mischka
chrUn_JAAHUQ010001427v1	18337	58957	chrUn_MU018790v1	127968	165842	95.9	mischka
chrUn_JAAHUQ010001427v1	4463	40009	chrUn_MU018791v1	121262	165009	91.3	mischka
chrUn_JAAHUQ010001427v1	4464	36969	chrUn_MU018795v1	49774	112800	90.1	mischka
chrUn_JAAHUQ010001427v1	7267	39981	chrUn_MU018798v1	41271	72506	91.2	mischka
chrUn_JAAHUQ010001427v1	32700	64499	chrUn_MU018803v1	52240	115941	97.2	mischka
chrUn_JAAHUQ010001427v1	4481	34534	chrUn_MU018807v1	6353	113708	95.4	mischka
chrUn_JAAHUQ010001427v1	21856	65793	chrUn_MU018807v1	12288	33613	90.5	mischka
chrUn_JAAHUQ010001427v1	3071	7923	chrUn_MU018814v1	78784	106777	99.3	mischka
chrUn_JAAHUQ010001427v1	5496	37633	chrUn_MU018814v1	98971	108466	90.8	mischka
chrUn_JAAHUQ010001427v1	28417	68536	chrUn_MU018814v1	9779	66033	94.6	mischka
chrUn_JAAHUQ010001427v1	35819	66505	chrUn_MU018814v1	69127	87096	94.4	mischka
chrUn_JAAHUQ010001427v1	5	54778	chrUn_MU018816v1	10736	68780	94.3	mischka
chrUn_JAAHUQ010001427v1	3071	18326	chrUn_MU018816v1	104506	131515	94.9	mischka
chrUn_JAAHUQ010001427v1	21852	60507	chrUn_MU018824v1	2935	35995	95.5	mischka
chrUn_JAAHUQ010001427v1	8	54614	chrUn_MU018828v1	51665	148600	93.3	mischka
chrUn_JAAHUQ010001427v1	27950	54778	chrUn_MU018830v1	98588	106005	93.9	mischka
chrUn_JAAHUQ010001427v1	51075	59494	chrUn_MU018830v1	63512	105985	96.3	mischka
chrUn_JAAHUQ010001427v1	7257	26160	chrUn_MU018836v1	82590	122799	93.8	mischka
chrUn_JAAHUQ010001427v1	4463	18330	chrUn_MU018839v1	7330	44650	93.7	mischka
chrUn_JAAHUQ010001427v1	7256	28386	chrUn_MU018839v1	128640	173421	94.1	mischka
chrUn_JAAHUQ010001427v1	29803	65209	chrUn_MU018839v1	20499	44108	92.1	mischka
chrUn_JAAHUQ010001427v1	6620	37795	chrUn_MU018847v1	979	4292	99	mischka
chrUn_JAAHUQ010001427v1	21856	49387	chrUn_MU018848v1	2134	44590	92	mischka
chrUn_JAAHUQ010001427v1	25175	57613	chrUn_MU018848v1	86681	107923	91.2	mischka
chrUn_JAAHUQ010001427v1	4475	38635	chrUn_MU018849v1	88978	105353	94.2	mischka
chrUn_JAAHUQ010001427v1	3642	54616	chrUn_MU018850v1	33357	47282	95	mischka
chrUn_JAAHUQ010001427v1	7952	18886	chrUn_MU018853v1	2451	42352	96.9	mischka
chrUn_JAAHUQ010001427v1	18327	36402	chrUn_MU018855v1	2253	34885	90.4	mischka
chrUn_JAAHUQ010001427v1	5464	59916	chrUn_MU018858v1	6936	54367	93.2	mischka
chrUn_JAAHUQ010001427v1	8950	57614	chrUn_MU018858v1	29209	93606	91.8	mischka
chrUn_JAAHUQ010001427v1	7267	65746	chrUn_MU018864v1	566	139662	91.2	mischka
chrUn_JAAHUQ010001428v1	174	28279	chrUn_JAAHUQ010001574v1	48538	59215	97.3	mischka
chrUn_JAAHUQ010001428v1	47344	48849	chr18	11735594	11737845	95.2	mischka
chrUn_JAAHUQ010001428v1	23206	32457	chr19	20607666	20609429	95.9	mischka
chrUn_JAAHUQ010001428v1	3698	28279	chr32	1110540	1129193	95.4	mischka
chrUn_JAAHUQ010001428v1	51835	68565	chrUn_JAAHUQ010001943v1	1	17454	99.6	mischka
chrUn_JAAHUQ010001428v1	46009	68328	chrUn_JAAHUQ010000728v1	2352	24584	99.6	mischka
chrUn_JAAHUQ010001428v1	33891	45292	chrUn_JAAHUQ010001478v1	56260	65900	99.5	mischka
chrUn_JAAHUQ010001428v1	174	68390	chrUn_JAAHUQ010001428v1	175	68565	92.2	mischka
chrUn_JAAHUQ010001428v1	60382	68390	chrUn_JAAHUQ010002781v1	161	7795	98.5	mischka
chrUn_JAAHUQ010001428v1	174	16534	chrUn_JAAHUQ010002193v1	22909	40811	98	mischka
chrUn_JAAHUQ010001428v1	174	22724	chrUn_JAAHUQ010002417v1	13704	36783	99	mischka
chrUn_JAAHUQ010001428v1	33891	68565	chrUn_MU018740v1	45186	80715	99.4	mischka
chrUn_JAAHUQ010001435v1	17474	46075	chrUn_JAAHUQ010001399v1	18035	46231	99.1	mischka
chrUn_JAAHUQ010001435v1	17474	45855	chrUn_JAAHUQ010002709v1	0	28157	98.5	mischka
chrUn_JAAHUQ010001436v1	3033	32744	chr2	11575342	11608117	97.4	mischka
chrUn_JAAHUQ010001436v1	33280	41921	chr2	11491126	11497455	97.2	mischka
chrUn_JAAHUQ010001436v1	42192	50888	chr2	17071307	17081154	99	mischka
chrUn_JAAHUQ010001436v1	15313	41920	chr4	105597	131541	99.1	mischka
chrUn_JAAHUQ010001436v1	35836	41919	chrUn_JAAHUQ010000626v1	20475	26572	97.6	mischka
chrUn_JAAHUQ010001436v1	35836	42093	chrUn_MU018818v1	65501	71748	98.9	mischka
chrUn_JAAHUQ010001436v1	948	20143	chrUn_JAAHUQ010001796v1	34507	53654	99.8	mischka
chrUn_JAAHUQ010001436v1	42192	68277	chrUn_JAAHUQ010001261v1	29529	56772	99.5	mischka
chrUn_JAAHUQ010001436v1	948	23510	chrUn_JAAHUQ010001259v1	0	26374	99.4	mischka
chrUn_JAAHUQ010001436v1	81	5961	chrUn_JAAHUQ010001438v1	62859	67116	99.2	mischka
chrUn_JAAHUQ010001436v1	42169	54880	chrUn_JAAHUQ010001535v1	49933	63514	99.1	mischka
chrUn_JAAHUQ010001436v1	4082	42093	chrUn_JAAHUQ010001543v1	1	42774	99.2	mischka
chrUn_JAAHUQ010001436v1	946	68272	chrUn_JAAHUQ010001564v1	27	51777	99.6	mischka
chrUn_JAAHUQ010001436v1	948	42093	chrUn_MU018818v1	9638	49994	99.8	mischka
chrUn_JAAHUQ010001436v1	948	42096	chrUn_MU018822v1	4520	44113	99.3	mischka
chrUn_JAAHUQ010001436v1	35836	41921	chrUn_JAAHUQ010002212v1	57	6108	98.9	mischka
chrUn_JAAHUQ010001436v1	78	29851	chrUn_JAAHUQ010002380v1	9381	37483	98.9	mischka
chrUn_JAAHUQ010001436v1	948	5961	chrUn_JAAHUQ010002606v1	28256	32986	99.3	mischka
chrUn_JAAHUQ010001436v1	28089	59250	chrUn_JAAHUQ010002624v1	0	32241	99.9	mischka
chrUn_JAAHUQ010001436v1	42182	67152	chrUn_MU018719v1	6095	39019	99.2	mischka
chrUn_JAAHUQ010001436v1	948	15992	chrUn_MU018758v1	88601	103340	99.2	mischka
chrUn_JAAHUQ010001436v1	14648	42096	chrUn_MU018792v1	8657	41095	99.2	mischka
chrUn_JAAHUQ010001436v1	45077	68277	chrUn_MU018820v1	0	23386	99.6	mischka
chrUn_JAAHUQ010001436v1	35836	42096	chrUn_MU018822v1	64728	70773	99.2	mischka
chrUn_JAAHUQ010001437v1	0	14656	chr18	49537172	49551435	99.2	mischka
chrUn_JAAHUQ010001437v1	37534	68239	chr18	49589440	49620139	99.9	mischka
chrUn_JAAHUQ010001437v1	55209	68239	chrUn_JAAHUQ010001490v1	27815	44223	98.9	mischka
chrUn_JAAHUQ010001437v1	17755	42524	chrUn_JAAHUQ010000618v1	0	25057	99.9	mischka
chrUn_JAAHUQ010001437v1	19880	45150	chrUn_JAAHUQ010000679v1	1	25561	99.6	mischka
chrUn_JAAHUQ010001437v1	40945	53431	chrUn_JAAHUQ010000907v1	31078	45339	98.3	mischka
chrUn_JAAHUQ010001437v1	41864	68153	chrUn_JAAHUQ010001706v1	0	26282	99.8	mischka
chrUn_JAAHUQ010001437v1	40945	53439	chrUn_JAAHUQ010002271v1	1546	16018	98.3	mischka
chrUn_JAAHUQ010001437v1	60489	68239	chrUn_JAAHUQ010002576v1	2890	10377	99.2	mischka
chrUn_JAAHUQ010001437v1	16989	55007	chrUn_MU018823v1	95876	127587	99.1	mischka
chrUn_JAAHUQ010001437v1	38067	55006	chrUn_MU018823v1	0	16284	99.6	mischka
chrUn_JAAHUQ010001438v1	5	5759	chr2	15391615	15417725	98.5	mischka
chrUn_JAAHUQ010001438v1	11257	36490	chr2	11307578	11334543	95.8	mischka
chrUn_JAAHUQ010001438v1	36474	67116	chrUn_JAAHUQ010002606v1	1799	32986	99	mischka
chrUn_JAAHUQ010001438v1	0	5754	chrUn_JAAHUQ010000464v1	2445	7938	95.8	mischka
chrUn_JAAHUQ010001438v1	5	5751	chrUn_JAAHUQ010002618v1	3141	29050	98.2	mischka
chrUn_JAAHUQ010001438v1	2	11257	chrUn_JAAHUQ010001017v1	135468	140922	97.5	mischka
chrUn_JAAHUQ010001438v1	0	27200	chrUn_JAAHUQ010002066v1	17044	42785	98.8	mischka
chrUn_JAAHUQ010001438v1	20965	67116	chrUn_JAAHUQ010001259v1	17824	68806	99.2	mischka
chrUn_JAAHUQ010001438v1	5	42039	chrUn_JAAHUQ010001332v1	1944	64617	99	mischka
chrUn_JAAHUQ010001438v1	0	5532	chrUn_JAAHUQ010001466v1	60736	65281	95.9	mischka
chrUn_JAAHUQ010001438v1	5	3008	chrUn_MU018811v1	112983	115649	96.6	mischka
chrUn_JAAHUQ010001438v1	65952	67790	chrUn_JAAHUQ010001543v1	12	1673	99.7	mischka
chrUn_JAAHUQ010001438v1	62860	67115	chrUn_JAAHUQ010001564v1	27	4541	99.6	mischka
chrUn_JAAHUQ010001438v1	58352	67116	chrUn_JAAHUQ010001604v1	0	9272	99.6	mischka
chrUn_JAAHUQ010001438v1	58352	67093	chrUn_JAAHUQ010001612v1	0	8743	99.3	mischka
chrUn_JAAHUQ010001438v1	5	3241	chrUn_JAAHUQ010001633v1	52305	55427	96.4	mischka
chrUn_JAAHUQ010001438v1	28577	67115	chrUn_JAAHUQ010001796v1	0	38824	99	mischka
chrUn_JAAHUQ010001438v1	36474	67115	chrUn_JAAHUQ010001823v1	1799	32590	98.6	mischka
chrUn_JAAHUQ010001438v1	2	47187	chrUn_JAAHUQ010001866v1	8289	50791	99.1	mischka
chrUn_JAAHUQ010001438v1	2	5378	chrUn_JAAHUQ010001871v1	12354	20297	97.1	mischka
chrUn_JAAHUQ010001438v1	2	26044	chrUn_JAAHUQ010002585v1	8287	34087	99.3	mischka
chrUn_JAAHUQ010001438v1	53605	67117	chrUn_JAAHUQ010002380v1	29	15436	98.1	mischka
chrUn_JAAHUQ010001438v1	1138	5763	chrUn_JAAHUQ010002618v1	4271	30095	98.4	mischka
chrUn_JAAHUQ010001438v1	2	24997	chrUn_JAAHUQ010002731v1	8853	31442	98.8	mischka
chrUn_JAAHUQ010001438v1	14951	41633	chrUn_JAAHUQ010002747v1	5481	31186	99.7	mischka
chrUn_JAAHUQ010001438v1	28577	58412	chrUn_JAAHUQ010002765v1	0	29910	99	mischka
chrUn_JAAHUQ010001438v1	2	23192	chrUn_MU018789v1	52743	75058	98.4	mischka
chrUn_JAAHUQ010001438v1	2	67123	chrUn_MU018758v1	25005	92852	99.1	mischka
chrUn_JAAHUQ010001438v1	5	5451	chrUn_MU018789v1	83517	111907	98.5	mischka
chrUn_JAAHUQ010001438v1	2	54956	chrUn_MU018794v1	205689	260861	98.7	mischka
chrUn_JAAHUQ010001438v1	53598	67116	chrUn_MU018818v1	41	14648	98.1	mischka
chrUn_JAAHUQ010001438v1	58352	67118	chrUn_MU018822v1	0	8780	99.2	mischka
chrUn_JAAHUQ010001439v1	303	38333	chr19	20969864	21003602	95.9	mischka
chrUn_JAAHUQ010001439v1	12472	26826	chr19	20942626	20956363	95.9	mischka
chrUn_JAAHUQ010001439v1	18736	39366	chr19	20934511	20966336	94.4	mischka
chrUn_JAAHUQ010001439v1	26615	40468	chr19	20933411	20958747	99.2	mischka
chrUn_JAAHUQ010001439v1	44265	63587	chr21	47464907	47485484	95.1	mischka
chrUn_JAAHUQ010001439v1	267	21608	chrUn_JAAHUQ010000546v1	100	21765	98.2	mischka
chrUn_JAAHUQ010001439v1	102	63644	chrUn_JAAHUQ010001517v1	59	63631	99.9	mischka
chrUn_JAAHUQ010001439v1	102	58667	chrUn_JAAHUQ010001819v1	59	53181	99.7	mischka
chrUn_JAAHUQ010001439v1	12472	58683	chrUn_JAAHUQ010001978v1	0	44495	97.8	mischka
chrUn_JAAHUQ010001439v1	267	2001	chrUn_JAAHUQ010002481v1	34318	35871	99.5	mischka
chrUn_JAAHUQ010001439v1	267	67537	chrUn_MU018724v1	108068	172675	99.8	mischka
chrUn_JAAHUQ010001442v1	12019	29058	chr32	37248	87886	91.5	mischka
chrUn_JAAHUQ010001442v1	13748	37107	chr35	85873	142370	91.3	mischka
chrUn_JAAHUQ010001442v1	21700	38233	chr35	832422	854323	91.5	mischka
chrUn_JAAHUQ010001442v1	3456	27170	chrUn_JAAHUQ010000408v1	8972	18520	91.2	mischka
chrUn_JAAHUQ010001442v1	1896	29052	chrUn_JAAHUQ010000414v1	15639	26280	91.2	mischka
chrUn_JAAHUQ010001442v1	12040	27175	chrUn_JAAHUQ010000573v1	6629	27426	91.8	mischka
chrUn_JAAHUQ010001442v1	1859	27170	chrUn_JAAHUQ010002299v1	1951	6140	98	mischka
chrUn_JAAHUQ010001442v1	1899	27177	chrUn_JAAHUQ010001178v1	32581	71095	91.2	mischka
chrUn_JAAHUQ010001442v1	8821	38263	chrUn_JAAHUQ010001218v1	25808	48115	90.9	mischka
chrUn_JAAHUQ010001442v1	13125	29052	chrUn_JAAHUQ010001237v1	5698	29348	91.6	mischka
chrUn_JAAHUQ010001442v1	8825	45845	chrUn_JAAHUQ010001258v1	30092	72771	93.6	mischka
chrUn_JAAHUQ010001442v1	12018	29052	chrUn_JAAHUQ010001290v1	27217	65392	92.5	mischka
chrUn_JAAHUQ010001442v1	2268	29052	chrUn_JAAHUQ010001494v1	36134	47687	95.1	mischka
chrUn_JAAHUQ010001442v1	19924	38229	chrUn_JAAHUQ010001610v1	7956	29510	90.7	mischka
chrUn_JAAHUQ010001442v1	1859	13753	chrUn_JAAHUQ010001704v1	24261	56248	90.7	mischka
chrUn_JAAHUQ010001442v1	12040	38263	chrUn_JAAHUQ010001775v1	6528	47570	91.9	mischka
chrUn_JAAHUQ010001442v1	13751	31541	chrUn_JAAHUQ010001869v1	4337	31622	97.5	mischka
chrUn_JAAHUQ010001442v1	1863	27170	chrUn_MU018744v1	58595	71277	91.8	mischka
chrUn_JAAHUQ010001442v1	3475	24801	chrUn_JAAHUQ010002651v1	9036	22113	92.7	mischka
chrUn_JAAHUQ010001442v1	1861	27172	chrUn_MU018705v1	460025	523060	90.1	mischka
chrUn_JAAHUQ010001442v1	1863	4857	chrUn_MU018709v1	592689	617633	97.6	mischka
chrUn_JAAHUQ010001442v1	8819	24286	chrUn_MU018709v1	93728	133958	91.7	mischka
chrUn_JAAHUQ010001442v1	19924	45822	chrUn_MU018709v1	377595	408308	92.4	mischka
chrUn_JAAHUQ010001442v1	20110	27170	chrUn_MU018713v1	75594	111602	98.3	mischka
chrUn_JAAHUQ010001442v1	1863	27686	chrUn_MU018730v1	40114	87524	98.6	mischka
chrUn_JAAHUQ010001442v1	5225	27170	chrUn_MU018738v1	9700	84699	96.7	mischka
chrUn_JAAHUQ010001442v1	1859	40203	chrUn_MU018739v1	182674	215999	96.7	mischka
chrUn_JAAHUQ010001442v1	13123	45823	chrUn_MU018741v1	174145	196958	91.8	mischka
chrUn_JAAHUQ010001442v1	4230	29052	chrUn_MU018745v1	55577	74743	90.2	mischka
chrUn_JAAHUQ010001442v1	1863	29052	chrUn_MU018749v1	92168	109092	92.6	mischka
chrUn_JAAHUQ010001442v1	1875	31541	chrUn_MU018750v1	248619	292993	98.2	mischka
chrUn_JAAHUQ010001442v1	1863	24293	chrUn_MU018766v1	109620	156249	90.5	mischka
chrUn_JAAHUQ010001442v1	13748	27177	chrUn_MU018770v1	70689	114252	94.6	mischka
chrUn_JAAHUQ010001442v1	5055	37107	chrUn_MU018773v1	152449	176964	91.9	mischka
chrUn_JAAHUQ010001442v1	14787	27172	chrUn_MU018786v1	111450	140576	93.1	mischka
chrUn_JAAHUQ010001442v1	11316	29052	chrUn_MU018798v1	3136	39266	93.2	mischka
chrUn_JAAHUQ010001442v1	1863	29054	chrUn_MU018803v1	29475	44033	92.1	mischka
chrUn_JAAHUQ010001442v1	1859	24293	chrUn_MU018812v1	48577	123282	96.9	mischka
chrUn_JAAHUQ010001443v1	84	67471	chr2	16181206	16248225	99.4	mischka
chrUn_JAAHUQ010001443v1	32353	67437	chr2	16161417	16215901	99.7	mischka
chrUn_JAAHUQ010001443v1	84	67437	chrUn_JAAHUQ010001073v1	59323	127070	99.8	mischka
chrUn_JAAHUQ010001443v1	52036	67437	chrUn_JAAHUQ010001159v1	27546	41681	98.9	mischka
chrUn_JAAHUQ010001443v1	51075	67437	chrUn_MU018789v1	3951	19661	99.7	mischka
chrUn_JAAHUQ010001444v1	4	64371	chr18	40952404	41013358	99.4	mischka
chrUn_JAAHUQ010001444v1	11282	47775	chr18	41009960	41042788	92.3	mischka
chrUn_JAAHUQ010001444v1	47931	59922	chr18	40827921	40836232	95.8	mischka
chrUn_JAAHUQ010001444v1	54236	63596	chr18	40904634	40916111	93.5	mischka
chrUn_JAAHUQ010001444v1	54647	58889	chr18	40777661	40796463	93.8	mischka
chrUn_JAAHUQ010001444v1	5	28919	chrUn_JAAHUQ010002302v1	14151	38811	99.7	mischka
chrUn_JAAHUQ010001444v1	44765	54239	chrUn_JAAHUQ010002423v1	2976	6093	94.4	mischka
chrUn_JAAHUQ010001444v1	5	2775	chrUn_JAAHUQ010001444v1	45134	51705	93.8	mischka
chrUn_JAAHUQ010001444v1	28919	67376	chrUn_JAAHUQ010001444v1	28919	67376	94.9	mischka
chrUn_JAAHUQ010001444v1	54236	63774	chrUn_JAAHUQ010001998v1	20347	32563	92.9	mischka
chrUn_JAAHUQ010001444v1	34419	47775	chrUn_JAAHUQ010002302v1	49	17286	94.6	mischka
chrUn_JAAHUQ010001444v1	5	33403	chrUn_JAAHUQ010002423v1	3333	36689	99.7	mischka
chrUn_JAAHUQ010001445v1	485	67324	chrUn_JAAHUQ010001122v1	50701	83998	91.2	mischka
chrUn_JAAHUQ010001445v1	38041	66549	chr32	357097	428146	90.8	mischka
chrUn_JAAHUQ010001445v1	31921	48271	chrUn_JAAHUQ010000637v1	5434	26397	93.9	mischka
chrUn_JAAHUQ010001445v1	36454	63432	chrUn_JAAHUQ010000737v1	5664	15829	90.7	mischka
chrUn_JAAHUQ010001445v1	487	67324	chrUn_JAAHUQ010000752v1	453	41556	90	mischka
chrUn_JAAHUQ010001445v1	32471	59440	chrUn_JAAHUQ010000941v1	2417	28323	92.1	mischka
chrUn_JAAHUQ010001445v1	26730	49249	chrUn_JAAHUQ010001042v1	38886	71984	92.7	mischka
chrUn_JAAHUQ010001445v1	3088	50495	chrUn_JAAHUQ010001072v1	30948	79770	92	mischka
chrUn_JAAHUQ010001445v1	37990	57569	chrUn_JAAHUQ010001091v1	36812	86514	91.9	mischka
chrUn_JAAHUQ010001445v1	6556	48271	chrUn_JAAHUQ010001092v1	6646	23227	91.2	mischka
chrUn_JAAHUQ010001445v1	487	48206	chrUn_JAAHUQ010001114v1	47761	84593	94.8	mischka
chrUn_JAAHUQ010001445v1	31253	66573	chrUn_JAAHUQ010001133v1	54245	74762	92.8	mischka
chrUn_JAAHUQ010001445v1	474	66566	chrUn_JAAHUQ010001164v1	616	73499	99.4	mischka
chrUn_JAAHUQ010001445v1	5671	46697	chrUn_JAAHUQ010001183v1	71725	85627	92.6	mischka
chrUn_JAAHUQ010001445v1	31213	59838	chrUn_JAAHUQ010001183v1	86018	238572	96.4	mischka
chrUn_JAAHUQ010001445v1	10410	49248	chrUn_JAAHUQ010001184v1	49162	67502	90.4	mischka
chrUn_JAAHUQ010001445v1	493	44023	chrUn_JAAHUQ010001205v1	2069	64182	96.4	mischka
chrUn_JAAHUQ010001445v1	37978	66568	chrUn_JAAHUQ010001217v1	35680	63921	90	mischka
chrUn_JAAHUQ010001445v1	2427	48206	chrUn_JAAHUQ010001232v1	112456	142591	91.5	mischka
chrUn_JAAHUQ010001445v1	36454	66566	chrUn_JAAHUQ010001238v1	15122	46916	92.4	mischka
chrUn_JAAHUQ010001445v1	11087	50494	chrUn_JAAHUQ010001251v1	9417	61205	94.2	mischka
chrUn_JAAHUQ010001445v1	15666	39044	chrUn_JAAHUQ010001264v1	47947	67473	94.9	mischka
chrUn_JAAHUQ010001445v1	6559	56091	chrUn_JAAHUQ010001284v1	734	77749	93.7	mischka
chrUn_JAAHUQ010001445v1	6557	63434	chrUn_JAAHUQ010001285v1	27274	65715	90.7	mischka
chrUn_JAAHUQ010001445v1	11604	48283	chrUn_JAAHUQ010001287v1	10369	55110	94.2	mischka
chrUn_JAAHUQ010001445v1	6556	22086	chrUn_JAAHUQ010001299v1	5800	29782	90.1	mischka
chrUn_JAAHUQ010001445v1	488	58520	chrUn_JAAHUQ010001318v1	1191	58330	92.2	mischka
chrUn_JAAHUQ010001445v1	7933	42432	chrUn_JAAHUQ010001322v1	92939	136828	96.2	mischka
chrUn_JAAHUQ010001445v1	493	26753	chrUn_JAAHUQ010001371v1	60067	69156	94	mischka
chrUn_JAAHUQ010001445v1	44034	59470	chrUn_JAAHUQ010001584v1	3848	46203	92.5	mischka
chrUn_JAAHUQ010001445v1	33163	62024	chrUn_JAAHUQ010001636v1	17178	52718	91.1	mischka
chrUn_JAAHUQ010001445v1	1038	49284	chrUn_JAAHUQ010001642v1	49861	69233	93.6	mischka
chrUn_JAAHUQ010001445v1	23027	57578	chrUn_JAAHUQ010001674v1	9182	46874	90.9	mischka
chrUn_JAAHUQ010001445v1	32478	50496	chrUn_JAAHUQ010001743v1	12907	55113	94.5	mischka
chrUn_JAAHUQ010001445v1	45196	50494	chrUn_JAAHUQ010001889v1	8559	41377	98.2	mischka
chrUn_JAAHUQ010001445v1	37019	49247	chrUn_JAAHUQ010001942v1	663	30159	91.7	mischka
chrUn_JAAHUQ010001445v1	493	40573	chrUn_JAAHUQ010002021v1	2471	36404	90.5	mischka
chrUn_JAAHUQ010001445v1	5675	49247	chrUn_JAAHUQ010002040v1	22255	43259	91.7	mischka
chrUn_JAAHUQ010001445v1	37978	57700	chrUn_JAAHUQ010002040v1	745	42335	94.3	mischka
chrUn_JAAHUQ010001445v1	58556	66578	chrUn_JAAHUQ010002058v1	35253	67861	94.9	mischka
chrUn_JAAHUQ010001445v1	17023	66568	chrUn_JAAHUQ010002141v1	14219	36649	90.2	mischka
chrUn_JAAHUQ010001445v1	31222	66569	chrUn_JAAHUQ010002393v1	1955	12366	92.3	mischka
chrUn_JAAHUQ010001445v1	15701	66015	chrUn_JAAHUQ010002440v1	1372	28063	93.1	mischka
chrUn_JAAHUQ010001445v1	2427	39008	chrUn_JAAHUQ010002477v1	15431	33366	95.1	mischka
chrUn_JAAHUQ010001445v1	3088	49247	chrUn_JAAHUQ010002527v1	15508	28652	94.3	mischka
chrUn_JAAHUQ010001445v1	9704	39723	chrUn_JAAHUQ010002575v1	21696	34361	91.7	mischka
chrUn_JAAHUQ010001445v1	499	66557	chrUn_MU018706v1	240131	340823	90.8	mischka
chrUn_JAAHUQ010001445v1	3089	50494	chrUn_MU018709v1	265017	312379	94.2	mischka
chrUn_JAAHUQ010001445v1	24794	51820	chrUn_MU018709v1	625257	694595	90.9	mischka
chrUn_JAAHUQ010001445v1	493	48206	chrUn_MU018712v1	216464	260377	92.4	mischka
chrUn_JAAHUQ010001445v1	12313	56627	chrUn_MU018712v1	298401	430237	93.7	mischka
chrUn_JAAHUQ010001445v1	493	49284	chrUn_MU018714v1	224337	281328	96.5	mischka
chrUn_JAAHUQ010001445v1	1791	39049	chrUn_MU018718v1	663856	760255	93.6	mischka
chrUn_JAAHUQ010001445v1	493	11671	chrUn_MU018721v1	13502	50818	93	mischka
chrUn_JAAHUQ010001445v1	17023	51157	chrUn_MU018721v1	131104	173911	94.4	mischka
chrUn_JAAHUQ010001445v1	32409	63406	chrUn_MU018723v1	160425	196503	90	mischka
chrUn_JAAHUQ010001445v1	1863	56628	chrUn_MU018728v1	3069	184976	96.1	mischka
chrUn_JAAHUQ010001445v1	5111	63431	chrUn_MU018728v1	123826	303073	95.4	mischka
chrUn_JAAHUQ010001445v1	1064	66568	chrUn_MU018729v1	244665	262096	98.8	mischka
chrUn_JAAHUQ010001445v1	6560	66015	chrUn_MU018729v1	15230	53816	91	mischka
chrUn_JAAHUQ010001445v1	11075	56628	chrUn_MU018730v1	235092	299281	90.3	mischka
chrUn_JAAHUQ010001445v1	37978	51191	chrUn_MU018730v1	180877	225180	90.9	mischka
chrUn_JAAHUQ010001445v1	487	32478	chrUn_MU018732v1	223070	249425	95.3	mischka
chrUn_JAAHUQ010001445v1	474	66568	chrUn_MU018735v1	228388	264537	97.3	mischka
chrUn_JAAHUQ010001445v1	1017	13537	chrUn_MU018735v1	195375	216435	94.8	mischka
chrUn_JAAHUQ010001445v1	7246	47246	chrUn_MU018741v1	241586	310825	96.7	mischka
chrUn_JAAHUQ010001445v1	10410	56628	chrUn_MU018742v1	131223	224605	93.7	mischka
chrUn_JAAHUQ010001445v1	485	51801	chrUn_MU018743v1	8726	27686	91.3	mischka
chrUn_JAAHUQ010001445v1	1826	39719	chrUn_MU018744v1	200159	220838	91.2	mischka
chrUn_JAAHUQ010001445v1	493	47246	chrUn_MU018745v1	7125	51855	91.8	mischka
chrUn_JAAHUQ010001445v1	477	66567	chrUn_MU018747v1	230586	261138	90.3	mischka
chrUn_JAAHUQ010001445v1	2427	39013	chrUn_MU018747v1	198609	233441	97.1	mischka
chrUn_JAAHUQ010001445v1	31253	67324	chrUn_MU018747v1	4528	102867	91.5	mischka
chrUn_JAAHUQ010001445v1	31922	48206	chrUn_MU018750v1	35062	76504	93.1	mischka
chrUn_JAAHUQ010001445v1	477	12947	chrUn_MU018752v1	116243	142696	90.2	mischka
chrUn_JAAHUQ010001445v1	19449	67324	chrUn_MU018763v1	99065	136614	90.4	mischka
chrUn_JAAHUQ010001445v1	35765	66570	chrUn_MU018773v1	60873	83109	97.2	mischka
chrUn_JAAHUQ010001445v1	7237	46703	chrUn_MU018776v1	62760	141781	92.9	mischka
chrUn_JAAHUQ010001445v1	11605	67324	chrUn_MU018776v1	8613	40687	91.1	mischka
chrUn_JAAHUQ010001445v1	31228	59863	chrUn_MU018784v1	10807	73694	92.3	mischka
chrUn_JAAHUQ010001445v1	6557	63413	chrUn_MU018790v1	52122	171568	93.7	mischka
chrUn_JAAHUQ010001445v1	26730	51192	chrUn_MU018791v1	41394	165056	95.8	mischka
chrUn_JAAHUQ010001445v1	42455	67324	chrUn_MU018798v1	41270	70222	93.5	mischka
chrUn_JAAHUQ010001445v1	2451	40572	chrUn_MU018803v1	91196	115941	91.5	mischka
chrUn_JAAHUQ010001445v1	2445	49289	chrUn_MU018807v1	56307	101906	96.8	mischka
chrUn_JAAHUQ010001445v1	474	12250	chrUn_MU018814v1	51427	79739	96.6	mischka
chrUn_JAAHUQ010001445v1	1821	33736	chrUn_MU018814v1	28810	44355	91.5	mischka
chrUn_JAAHUQ010001445v1	9704	51157	chrUn_MU018821v1	41491	64860	90	mischka
chrUn_JAAHUQ010001445v1	31216	53193	chrUn_MU018824v1	1650	12219	91.7	mischka
chrUn_JAAHUQ010001445v1	43673	63428	chrUn_MU018824v1	63960	108362	90.2	mischka
chrUn_JAAHUQ010001445v1	31932	59440	chrUn_MU018825v1	3251	50355	96.2	mischka
chrUn_JAAHUQ010001445v1	1838	51800	chrUn_MU018839v1	95898	119120	92.7	mischka
chrUn_JAAHUQ010001445v1	3088	39019	chrUn_MU018850v1	39174	52428	95.9	mischka
chrUn_JAAHUQ010001445v1	476	11646	chrUn_MU018853v1	3355	42344	98.4	mischka
chrUn_JAAHUQ010001445v1	32435	57578	chrUn_MU018855v1	2802	27797	96.1	mischka
chrUn_JAAHUQ010001445v1	17011	49252	chrUn_MU018858v1	18094	43844	90.6	mischka
chrUn_JAAHUQ010001445v1	29546	66568	chrUn_MU018863v1	28625	86966	94.6	mischka
chrUn_JAAHUQ010001445v1	42455	66579	chrUn_MU018864v1	565	30743	91	mischka
chrUn_JAAHUQ010001445v1	61986	67324	chrUn_MU018864v1	95108	127995	99	mischka
chrUn_JAAHUQ010001446v1	78124	92100	chr1	52687	90064	92.4	mischka
chrUn_JAAHUQ010001446v1	85430	92752	chr1	81680	97743	93.1	mischka
chrUn_JAAHUQ010001446v1	85606	88391	chr10	30932	34281	92.1	mischka
chrUn_JAAHUQ010001446v1	19947	94934	chr11	71970	137828	92	mischka
chrUn_JAAHUQ010001446v1	72991	78717	chr11	61628	78546	95.6	mischka
chrUn_JAAHUQ010001446v1	78001	80119	chr11	60231	98512	97.1	mischka
chrUn_JAAHUQ010001446v1	79423	87261	chr11	54647	75848	94.2	mischka
chrUn_JAAHUQ010001446v1	80117	91669	chr11	60231	94937	92.5	mischka
chrUn_JAAHUQ010001446v1	42577	89423	chr12	99726	120157	92.7	mischka
chrUn_JAAHUQ010001446v1	72991	89083	chrUn_JAAHUQ010001838v1	7959	21222	91.3	mischka
chrUn_JAAHUQ010001446v1	85606	89085	chr12	125552	129310	91.1	mischka
chrUn_JAAHUQ010001446v1	3	92753	chr3	19641	143394	96.5	mischka
chrUn_JAAHUQ010001446v1	73049	77409	chr15	64649351	64653594	95.8	mischka
chrUn_JAAHUQ010001446v1	72061	91669	chr18	112897	118123	97.2	mischka
chrUn_JAAHUQ010001446v1	73042	89436	chr18	56459737	56471680	94.7	mischka
chrUn_JAAHUQ010001446v1	13	92262	chr19	30142	75283	93.2	mischka
chrUn_JAAHUQ010001446v1	19955	65716	chr19	465309	491337	94.1	mischka
chrUn_JAAHUQ010001446v1	71259	79528	chr19	659709	669406	96	mischka
chrUn_JAAHUQ010001446v1	71268	92188	chr19	663249	696966	93.6	mischka
chrUn_JAAHUQ010001446v1	71271	80715	chr19	1579	35417	96.2	mischka
chrUn_JAAHUQ010001446v1	89084	91537	chr19	3439	19776	95.8	mischka
chrUn_JAAHUQ010001446v1	0	42583	chr2	66026	111690	97.9	mischka
chrUn_JAAHUQ010001446v1	42577	75299	chr24	294664	326536	90.2	mischka
chrUn_JAAHUQ010001446v1	86655	88291	chr24	350790	352184	91.4	mischka
chrUn_JAAHUQ010001446v1	72062	91669	chrUn_MU018761v1	55082	73155	94.1	mischka
chrUn_JAAHUQ010001446v1	73188	91669	chr27	132202	135969	97.1	mischka
chrUn_JAAHUQ010001446v1	72991	92753	chr35	1213505	1293622	95.8	mischka
chrUn_JAAHUQ010001446v1	80117	92764	chr28	4096	38700	91.6	mischka
chrUn_JAAHUQ010001446v1	91662	92750	chr28	8091	23692	98.7	mischka
chrUn_JAAHUQ010001446v1	73050	80122	chr30	20316	24261	93.8	mischka
chrUn_JAAHUQ010001446v1	72991	80110	chrUn_MU018761v1	103618	107116	91.6	mischka
chrUn_JAAHUQ010001446v1	72991	94930	chrUn_MU018780v1	42522	79597	92.5	mischka
chrUn_JAAHUQ010001446v1	73050	77411	chr31	250088	254927	93.6	mischka
chrUn_JAAHUQ010001446v1	73050	92751	chr31	297025	303530	95.5	mischka
chrUn_JAAHUQ010001446v1	85637	89083	chr31	304756	345299	90	mischka
chrUn_JAAHUQ010001446v1	86545	92753	chr31	40913	62117	92.1	mischka
chrUn_JAAHUQ010001446v1	72991	80122	chrUn_JAAHUQ010000989v1	26263	44446	95.1	mischka
chrUn_JAAHUQ010001446v1	71255	92752	chr34	174290	181401	95.1	mischka
chrUn_JAAHUQ010001446v1	77988	90520	chr34	176700	207594	91.9	mischka
chrUn_JAAHUQ010001446v1	87479	92750	chr34	155422	162411	91.4	mischka
chrUn_JAAHUQ010001446v1	72061	86984	chr35	859178	900155	94.6	mischka
chrUn_JAAHUQ010001446v1	72991	92750	chrUn_MU018720v1	541339	587428	93.8	mischka
chrUn_JAAHUQ010001446v1	72991	88392	chrUn_JAAHUQ010000717v1	185688	207827	90.6	mischka
chrUn_JAAHUQ010001446v1	78258	92750	chr35	1281934	1311808	93.7	mischka
chrUn_JAAHUQ010001446v1	80117	90107	chr35	922027	944704	94.8	mischka
chrUn_JAAHUQ010001446v1	85606	88291	chrUn_JAAHUQ010000990v1	2001	4524	92.1	mischka
chrUn_JAAHUQ010001446v1	3	94940	chr38	527320	564396	92.3	mischka
chrUn_JAAHUQ010001446v1	71258	88391	chr38	8882	32007	93	mischka
chrUn_JAAHUQ010001446v1	71271	80714	chr38	1044	26605	94.3	mischka
chrUn_JAAHUQ010001446v1	71273	92766	chr38	12329	106564	96.8	mischka
chrUn_JAAHUQ010001446v1	80264	89083	chr38	523874	541370	90.7	mischka
chrUn_JAAHUQ010001446v1	85467	94934	chr38	87990	112546	91.8	mischka
chrUn_JAAHUQ010001446v1	86639	92754	chr38	854	35002	94.5	mischka
chrUn_JAAHUQ010001446v1	44249	75303	chr4	247263	307158	96.9	mischka
chrUn_JAAHUQ010001446v1	68810	92750	chr6	95215	159820	97.2	mischka
chrUn_JAAHUQ010001446v1	72061	92759	chr6	5489	16458	96.1	mischka
chrUn_JAAHUQ010001446v1	72991	88297	chr6	87145	149983	97.4	mischka
chrUn_JAAHUQ010001446v1	85430	87430	chr6	74252	76738	91.1	mischka
chrUn_JAAHUQ010001446v1	81218	87548	chr7	120093	122946	91	mischka
chrUn_JAAHUQ010001446v1	42636	92751	chr9	80698	154124	98.2	mischka
chrUn_JAAHUQ010001446v1	72061	78675	chr9	6470	10796	90.8	mischka
chrUn_JAAHUQ010001446v1	72991	86560	chr9	12716	101881	97.6	mischka
chrUn_JAAHUQ010001446v1	78105	80119	chr9	5106	27527	96.1	mischka
chrUn_JAAHUQ010001446v1	85430	92775	chr9	2884	40644	95.3	mischka
chrUn_JAAHUQ010001446v1	72991	81036	chrUn_MU018805v1	52743	103093	97.2	mischka
chrUn_JAAHUQ010001446v1	85430	92188	chrUn_JAAHUQ010000411v1	26071	35617	92.8	mischka
chrUn_JAAHUQ010001446v1	72991	80714	chrUn_JAAHUQ010000417v1	1044	25521	94.4	mischka
chrUn_JAAHUQ010001446v1	90579	92770	chrUn_JAAHUQ010000456v1	3691	29596	97.3	mischka
chrUn_JAAHUQ010001446v1	83387	90550	chrUn_JAAHUQ010000472v1	16199	26352	90.2	mischka
chrUn_JAAHUQ010001446v1	44253	92770	chrUn_JAAHUQ010000476v1	13848	27926	96.1	mischka
chrUn_JAAHUQ010001446v1	72991	83385	chrUn_JAAHUQ010000517v1	4145	10530	90.5	mischka
chrUn_JAAHUQ010001446v1	72061	94930	chrUn_MU018715v1	254994	300144	93.2	mischka
chrUn_JAAHUQ010001446v1	79462	92188	chrUn_JAAHUQ010000596v1	9120	31042	91.8	mischka
chrUn_JAAHUQ010001446v1	80117	88291	chrUn_JAAHUQ010000610v1	2661	32620	95	mischka
chrUn_JAAHUQ010001446v1	49116	73815	chrUn_JAAHUQ010000617v1	251	26727	98.4	mischka
chrUn_JAAHUQ010001446v1	72991	81181	chrUn_MU018707v1	9668	16144	90	mischka
chrUn_JAAHUQ010001446v1	79026	91079	chrUn_JAAHUQ010000640v1	16045	43326	93.1	mischka
chrUn_JAAHUQ010001446v1	87469	92766	chrUn_JAAHUQ010000640v1	25770	46897	94.6	mischka
chrUn_JAAHUQ010001446v1	90352	92750	chrUn_JAAHUQ010000640v1	13729	16770	90	mischka
chrUn_JAAHUQ010001446v1	73047	87310	chrUn_JAAHUQ010000664v1	323	23528	91	mischka
chrUn_JAAHUQ010001446v1	42642	92752	chrUn_JAAHUQ010000687v1	9060	25334	96.3	mischka
chrUn_JAAHUQ010001446v1	46795	92770	chrUn_JAAHUQ010000702v1	9431	23341	96.2	mischka
chrUn_JAAHUQ010001446v1	46840	75299	chrUn_JAAHUQ010000717v1	232282	241789	91.7	mischka
chrUn_JAAHUQ010001446v1	71272	92763	chrUn_JAAHUQ010000717v1	200179	230547	94.5	mischka
chrUn_JAAHUQ010001446v1	90398	94930	chrUn_JAAHUQ010000760v1	12734	16185	90.6	mischka
chrUn_JAAHUQ010001446v1	71264	92750	chrUn_JAAHUQ010000772v1	328	21871	92.1	mischka
chrUn_JAAHUQ010001446v1	85430	89083	chrUn_JAAHUQ010000993v1	7857	11456	91.3	mischka
chrUn_JAAHUQ010001446v1	41985	46846	chrUn_JAAHUQ010000827v1	12999	22090	95.3	mischka
chrUn_JAAHUQ010001446v1	71272	92770	chrUn_JAAHUQ010000858v1	20769	26332	97	mischka
chrUn_JAAHUQ010001446v1	42578	94934	chrUn_JAAHUQ010000860v1	43516	93630	91.5	mischka
chrUn_JAAHUQ010001446v1	72991	91951	chrUn_JAAHUQ010000860v1	1	50431	93.4	mischka
chrUn_JAAHUQ010001446v1	73081	92750	chrUn_JAAHUQ010000894v1	5879	13358	94.7	mischka
chrUn_JAAHUQ010001446v1	77415	92188	chrUn_JAAHUQ010000929v1	3663	23511	92.2	mischka
chrUn_JAAHUQ010001446v1	17620	92750	chrUn_JAAHUQ010000936v1	401152	565016	97.1	mischka
chrUn_JAAHUQ010001446v1	42632	91834	chrUn_JAAHUQ010000936v1	76657	140114	97.1	mischka
chrUn_JAAHUQ010001446v1	71273	88291	chrUn_JAAHUQ010000936v1	342027	386601	95.8	mischka
chrUn_JAAHUQ010001446v1	72991	89423	chrUn_JAAHUQ010000936v1	180157	223798	96	mischka
chrUn_JAAHUQ010001446v1	72991	92765	chrUn_JAAHUQ010000936v1	229546	294657	94.6	mischka
chrUn_JAAHUQ010001446v1	73124	91669	chrUn_JAAHUQ010002298v1	24189	27665	95.6	mischka
chrUn_JAAHUQ010001446v1	73320	87532	chrUn_JAAHUQ010000936v1	659068	663852	95.9	mischka
chrUn_JAAHUQ010001446v1	76983	89083	chrUn_JAAHUQ010000936v1	388577	424171	94.8	mischka
chrUn_JAAHUQ010001446v1	77413	79833	chrUn_JAAHUQ010000936v1	306621	337647	93.4	mischka
chrUn_JAAHUQ010001446v1	79156	87305	chrUn_JAAHUQ010000936v1	298487	335509	92.9	mischka
chrUn_JAAHUQ010001446v1	80117	85607	chrUn_JAAHUQ010000936v1	311601	339160	98.1	mischka
chrUn_JAAHUQ010001446v1	89421	90815	chrUn_JAAHUQ010000936v1	291179	337644	98.4	mischka
chrUn_JAAHUQ010001446v1	89421	92750	chrUn_MU018715v1	120639	156257	96.6	mischka
chrUn_JAAHUQ010001446v1	90369	91701	chrUn_JAAHUQ010000936v1	306290	335844	95.1	mischka
chrUn_JAAHUQ010001446v1	90841	92767	chrUn_JAAHUQ010000936v1	286249	291154	91.1	mischka
chrUn_JAAHUQ010001446v1	90841	94930	chrUn_JAAHUQ010000936v1	332319	335373	90.6	mischka
chrUn_JAAHUQ010001446v1	85467	89083	chrUn_MU018774v1	1871	5119	90	mischka
chrUn_JAAHUQ010001446v1	73320	91669	chrUn_JAAHUQ010000989v1	26266	41578	93.1	mischka
chrUn_JAAHUQ010001446v1	42633	80711	chrUn_JAAHUQ010001033v1	9945	26401	93.6	mischka
chrUn_JAAHUQ010001446v1	85430	91638	chrUn_JAAHUQ010001044v1	279848	291531	90.1	mischka
chrUn_JAAHUQ010001446v1	71259	92099	chrUn_JAAHUQ010001045v1	10721	128645	97.2	mischka
chrUn_JAAHUQ010001446v1	71267	92750	chrUn_JAAHUQ010001045v1	174405	205033	90.8	mischka
chrUn_JAAHUQ010001446v1	71273	92750	chrUn_JAAHUQ010001291v1	59439	95879	90.1	mischka
chrUn_JAAHUQ010001446v1	72991	92751	chrUn_JAAHUQ010001795v1	1010	52525	95.2	mischka
chrUn_JAAHUQ010001446v1	85450	88514	chrUn_JAAHUQ010001045v1	206088	209348	91.3	mischka
chrUn_JAAHUQ010001446v1	3	80106	chrUn_JAAHUQ010001049v1	24696	94555	90.6	mischka
chrUn_JAAHUQ010001446v1	73320	87266	chrUn_JAAHUQ010001049v1	33894	38438	95.6	mischka
chrUn_JAAHUQ010001446v1	71274	92765	chrUn_JAAHUQ010001071v1	26687	150441	98.3	mischka
chrUn_JAAHUQ010001446v1	77912	92765	chrUn_JAAHUQ010001071v1	126494	170417	91.5	mischka
chrUn_JAAHUQ010001446v1	336	86566	chrUn_JAAHUQ010001084v1	851	83757	95.4	mischka
chrUn_JAAHUQ010001446v1	76983	94932	chrUn_JAAHUQ010001084v1	1171	13457	92.5	mischka
chrUn_JAAHUQ010001446v1	17614	50244	chrUn_JAAHUQ010001654v1	23442	56885	95.3	mischka
chrUn_JAAHUQ010001446v1	73320	87530	chrUn_JAAHUQ010001654v1	18699	25040	95.1	mischka
chrUn_JAAHUQ010001446v1	1170	49235	chrUn_JAAHUQ010001135v1	11661	72476	93.8	mischka
chrUn_JAAHUQ010001446v1	71271	94930	chrUn_JAAHUQ010001163v1	104364	167484	95.8	mischka
chrUn_JAAHUQ010001446v1	72991	92752	chrUn_JAAHUQ010001163v1	146254	215217	95.4	mischka
chrUn_JAAHUQ010001446v1	79171	90110	chrUn_JAAHUQ010001163v1	55951	87607	91.4	mischka
chrUn_JAAHUQ010001446v1	83813	87594	chrUn_JAAHUQ010001163v1	218543	222991	91.2	mischka
chrUn_JAAHUQ010001446v1	89421	92774	chrUn_JAAHUQ010001163v1	52252	83185	95.5	mischka
chrUn_JAAHUQ010001446v1	89421	92188	chrUn_JAAHUQ010001163v1	125723	158982	96.5	mischka
chrUn_JAAHUQ010001446v1	90600	92188	chrUn_JAAHUQ010001163v1	85026	87729	90.2	mischka
chrUn_JAAHUQ010001446v1	42632	74301	chrUn_JAAHUQ010001194v1	1646	36007	96.3	mischka
chrUn_JAAHUQ010001446v1	73360	77410	chrUn_JAAHUQ010001194v1	2133	49456	97.7	mischka
chrUn_JAAHUQ010001446v1	1187	42583	chrUn_JAAHUQ010001220v1	2694	48100	95.7	mischka
chrUn_JAAHUQ010001446v1	85606	89427	chrUn_MU018808v1	17473	21806	91.6	mischka
chrUn_JAAHUQ010001446v1	71255	92753	chrUn_JAAHUQ010001249v1	18762	78702	94.2	mischka
chrUn_JAAHUQ010001446v1	72991	87309	chrUn_JAAHUQ010001249v1	2551	12837	90	mischka
chrUn_JAAHUQ010001446v1	85430	87257	chrUn_JAAHUQ010001249v1	84445	97177	95.6	mischka
chrUn_JAAHUQ010001446v1	86638	92752	chrUn_JAAHUQ010001249v1	6214	32205	94.9	mischka
chrUn_JAAHUQ010001446v1	86791	90520	chrUn_JAAHUQ010001249v1	74004	84777	92.5	mischka
chrUn_JAAHUQ010001446v1	73108	92753	chrUn_JAAHUQ010001263v1	30334	82422	93.7	mischka
chrUn_JAAHUQ010001446v1	47658	88390	chrUn_JAAHUQ010001275v1	3743	106982	95.7	mischka
chrUn_JAAHUQ010001446v1	76983	90404	chrUn_JAAHUQ010001275v1	12546	18241	93.2	mischka
chrUn_JAAHUQ010001446v1	91081	92772	chrUn_JAAHUQ010001275v1	8583	12554	90.4	mischka
chrUn_JAAHUQ010001446v1	72991	91669	chrUn_MU018720v1	516657	551064	90.2	mischka
chrUn_JAAHUQ010001446v1	77109	79840	chrUn_JAAHUQ010001291v1	10910	20804	93.6	mischka
chrUn_JAAHUQ010001446v1	78026	88392	chrUn_JAAHUQ010001291v1	44883	63158	91.7	mischka
chrUn_JAAHUQ010001446v1	79023	89083	chrUn_JAAHUQ010001291v1	2285	42410	97	mischka
chrUn_JAAHUQ010001446v1	90575	92750	chrUn_MU018725v1	215544	226449	96.1	mischka
chrUn_JAAHUQ010001446v1	19956	65364	chrUn_JAAHUQ010001356v1	9567	44083	95.6	mischka
chrUn_JAAHUQ010001446v1	85430	88291	chrUn_MU018715v1	11884	15022	91.9	mischka
chrUn_JAAHUQ010001446v1	72991	91666	chrUn_JAAHUQ010001400v1	411	4549	97.7	mischka
chrUn_JAAHUQ010001446v1	45865	79880	chrUn_JAAHUQ010001401v1	12597	81436	99.2	mischka
chrUn_JAAHUQ010001446v1	76983	91429	chrUn_JAAHUQ010001401v1	12598	19049	91.6	mischka
chrUn_JAAHUQ010001446v1	73047	92750	chrUn_JAAHUQ010001453v1	24708	59608	90.3	mischka
chrUn_JAAHUQ010001446v1	44274	73717	chrUn_JAAHUQ010001477v1	8	54981	99	mischka
chrUn_JAAHUQ010001446v1	72061	90946	chrUn_JAAHUQ010001542v1	49628	88422	93.6	mischka
chrUn_JAAHUQ010001446v1	77880	92750	chrUn_JAAHUQ010001542v1	233	35396	93.4	mischka
chrUn_JAAHUQ010001446v1	78124	91601	chrUn_JAAHUQ010001542v1	25319	46418	92.4	mischka
chrUn_JAAHUQ010001446v1	16805	65710	chrUn_JAAHUQ010001562v1	13069	56729	96.7	mischka
chrUn_JAAHUQ010001446v1	42628	83812	chrUn_JAAHUQ010001637v1	29532	49498	91.8	mischka
chrUn_JAAHUQ010001446v1	83812	89084	chrUn_JAAHUQ010001679v1	4132	9468	91.6	mischka
chrUn_JAAHUQ010001446v1	71263	80122	chrUn_JAAHUQ010001748v1	9625	17085	91.3	mischka
chrUn_JAAHUQ010001446v1	72991	86547	chrUn_JAAHUQ010001763v1	45672	57125	95.1	mischka
chrUn_JAAHUQ010001446v1	72991	78093	chrUn_JAAHUQ010001763v1	59924	61489	92	mischka
chrUn_JAAHUQ010001446v1	77415	92265	chrUn_JAAHUQ010001763v1	26860	55487	92.1	mischka
chrUn_JAAHUQ010001446v1	90057	91660	chrUn_MU018761v1	105579	107116	90.1	mischka
chrUn_JAAHUQ010001446v1	90330	92750	chrUn_JAAHUQ010001838v1	10180	15396	90.5	mischka
chrUn_JAAHUQ010001446v1	44253	91669	chrUn_JAAHUQ010001853v1	1974	48830	94.8	mischka
chrUn_JAAHUQ010001446v1	45865	92264	chrUn_JAAHUQ010001853v1	89945	100705	94.3	mischka
chrUn_JAAHUQ010001446v1	71272	89423	chrUn_JAAHUQ010002398v1	10623	35965	94.5	mischka
chrUn_JAAHUQ010001446v1	72061	92750	chrUn_JAAHUQ010001906v1	42924	48693	96.4	mischka
chrUn_JAAHUQ010001446v1	72991	103493	chrUn_JAAHUQ010001906v1	12211	42578	93.1	mischka
chrUn_JAAHUQ010001446v1	72991	79389	chrUn_JAAHUQ010001985v1	7471	12964	94.7	mischka
chrUn_JAAHUQ010001446v1	73050	92188	chrUn_JAAHUQ010002006v1	37695	42948	95.7	mischka
chrUn_JAAHUQ010001446v1	85430	89084	chrUn_JAAHUQ010002011v1	34413	37938	91.3	mischka
chrUn_JAAHUQ010001446v1	72991	94934	chrUn_JAAHUQ010002023v1	13952	32457	90	mischka
chrUn_JAAHUQ010001446v1	71274	89083	chrUn_JAAHUQ010002065v1	16776	39158	90	mischka
chrUn_JAAHUQ010001446v1	71256	94930	chrUn_JAAHUQ010002071v1	27845	56737	90.4	mischka
chrUn_JAAHUQ010001446v1	42636	89423	chrUn_JAAHUQ010002090v1	4121	41042	93.5	mischka
chrUn_JAAHUQ010001446v1	46840	92770	chrUn_JAAHUQ010002159v1	21925	41435	96.4	mischka
chrUn_JAAHUQ010001446v1	79449	90815	chrUn_JAAHUQ010002229v1	683	15311	90.1	mischka
chrUn_JAAHUQ010001446v1	42605	92751	chrUn_JAAHUQ010002251v1	484	35878	96.3	mischka
chrUn_JAAHUQ010001446v1	42633	83812	chrUn_JAAHUQ010002257v1	20241	39710	92.1	mischka
chrUn_JAAHUQ010001446v1	42633	92770	chrUn_JAAHUQ010002270v1	13127	32508	95.5	mischka
chrUn_JAAHUQ010001446v1	42628	92770	chrUn_JAAHUQ010002280v1	12485	32382	95	mischka
chrUn_JAAHUQ010001446v1	44256	92770	chrUn_JAAHUQ010002283v1	12883	32210	96.1	mischka
chrUn_JAAHUQ010001446v1	45865	73728	chrUn_JAAHUQ010002411v1	8563	36976	99.3	mischka
chrUn_JAAHUQ010001446v1	72991	92221	chrUn_JAAHUQ010002425v1	17838	49115	91.9	mischka
chrUn_JAAHUQ010001446v1	71274	83385	chrUn_JAAHUQ010002426v1	17549	31366	93.7	mischka
chrUn_JAAHUQ010001446v1	77882	92775	chrUn_JAAHUQ010002426v1	149	29728	91.9	mischka
chrUn_JAAHUQ010001446v1	73320	80119	chrUn_JAAHUQ010002446v1	887	3167	93.7	mischka
chrUn_JAAHUQ010001446v1	71256	80122	chrUn_JAAHUQ010002469v1	1581	5568	91.1	mischka
chrUn_JAAHUQ010001446v1	78073	91672	chrUn_JAAHUQ010002476v1	4744	26976	90.2	mischka
chrUn_JAAHUQ010001446v1	45865	92769	chrUn_JAAHUQ010002506v1	15904	29911	96.4	mischka
chrUn_JAAHUQ010001446v1	71272	89084	chrUn_JAAHUQ010002508v1	10511	33575	94.3	mischka
chrUn_JAAHUQ010001446v1	72991	92099	chrUn_JAAHUQ010002526v1	18999	24307	94.5	mischka
chrUn_JAAHUQ010001446v1	81225	88291	chrUn_JAAHUQ010002526v1	10575	15853	90.6	mischka
chrUn_JAAHUQ010001446v1	85629	87542	chrUn_JAAHUQ010002574v1	39302	41115	92.7	mischka
chrUn_JAAHUQ010001446v1	42577	92751	chrUn_JAAHUQ010002671v1	10387	21130	95.7	mischka
chrUn_JAAHUQ010001446v1	72991	92254	chrUn_JAAHUQ010002672v1	1425	30754	90.3	mischka
chrUn_JAAHUQ010001446v1	80117	90928	chrUn_JAAHUQ010002698v1	17175	32035	90.4	mischka
chrUn_JAAHUQ010001446v1	85606	92188	chrUn_MU018720v1	3160	12287	91.7	mischka
chrUn_JAAHUQ010001446v1	71266	94934	chrUn_JAAHUQ010002753v1	3877	13148	94.4	mischka
chrUn_JAAHUQ010001446v1	72991	78590	chrUn_JAAHUQ010002753v1	36094	38306	91.2	mischka
chrUn_JAAHUQ010001446v1	71266	78881	chrUn_MU018703v1	45404	50094	90.1	mischka
chrUn_JAAHUQ010001446v1	77880	90345	chrUn_MU018703v1	131	50008	94.5	mischka
chrUn_JAAHUQ010001446v1	80670	92775	chrUn_MU018708v1	34584	47184	91.1	mischka
chrUn_JAAHUQ010001446v1	71265	91701	chrUn_MU018715v1	127902	194042	94.5	mischka
chrUn_JAAHUQ010001446v1	72991	92263	chrUn_MU018715v1	73366	136350	96.2	mischka
chrUn_JAAHUQ010001446v1	76979	80636	chrUn_MU018715v1	177154	195627	94.5	mischka
chrUn_JAAHUQ010001446v1	72991	91538	chrUn_MU018720v1	561455	599977	94	mischka
chrUn_JAAHUQ010001446v1	90843	92750	chrUn_MU018720v1	599383	603984	90.6	mischka
chrUn_JAAHUQ010001446v1	18	92770	chrUn_MU018725v1	153892	209211	92.1	mischka
chrUn_JAAHUQ010001446v1	11736	73206	chrUn_MU018725v1	335319	400855	95.6	mischka
chrUn_JAAHUQ010001446v1	49254	91429	chrUn_MU018725v1	9	49150	90.8	mischka
chrUn_JAAHUQ010001446v1	71274	80637	chrUn_MU018725v1	170354	218872	97.4	mischka
chrUn_JAAHUQ010001446v1	72991	91163	chrUn_MU018725v1	68599	175817	95.6	mischka
chrUn_JAAHUQ010001446v1	73320	87531	chrUn_MU018725v1	316763	321740	96.3	mischka
chrUn_JAAHUQ010001446v1	3	92755	chrUn_MU018737v1	82365	193571	94.7	mischka
chrUn_JAAHUQ010001446v1	71258	88392	chrUn_MU018759v1	216312	235722	90.4	mischka
chrUn_JAAHUQ010001446v1	71271	92752	chrUn_MU018759v1	198290	227190	90.3	mischka
chrUn_JAAHUQ010001446v1	71273	92753	chrUn_MU018759v1	958	32468	90	mischka
chrUn_JAAHUQ010001446v1	72061	89084	chrUn_MU018759v1	4767	74486	96	mischka
chrUn_JAAHUQ010001446v1	72991	91662	chrUn_MU018759v1	38966	104212	94.3	mischka
chrUn_JAAHUQ010001446v1	83387	90236	chrUn_MU018759v1	191456	201538	91	mischka
chrUn_JAAHUQ010001446v1	87008	92750	chrUn_MU018759v1	33753	106406	97.4	mischka
chrUn_JAAHUQ010001446v1	72061	80122	chrUn_MU018764v1	121837	130107	93.4	mischka
chrUn_JAAHUQ010001446v1	72061	77411	chrUn_MU018764v1	168576	170344	95.7	mischka
chrUn_JAAHUQ010001446v1	72991	92188	chrUn_MU018764v1	53220	97250	91.4	mischka
chrUn_JAAHUQ010001446v1	78412	92750	chrUn_MU018764v1	93905	133770	93.7	mischka
chrUn_JAAHUQ010001446v1	79428	87269	chrUn_MU018764v1	100861	164257	96.9	mischka
chrUn_JAAHUQ010001446v1	91667	92750	chrUn_MU018764v1	102660	133770	99.2	mischka
chrUn_JAAHUQ010001446v1	83388	89083	chrUn_MU018772v1	3739	8742	91.4	mischka
chrUn_JAAHUQ010001446v1	42577	77135	chrUn_MU018774v1	81604	87646	94	mischka
chrUn_JAAHUQ010001446v1	72991	92767	chrUn_MU018774v1	8436	14431	94.3	mischka
chrUn_JAAHUQ010001446v1	72991	79227	chrUn_MU018777v1	81061	84283	95.6	mischka
chrUn_JAAHUQ010001446v1	71262	91666	chrUn_MU018785v1	222053	227069	97	mischka
chrUn_JAAHUQ010001446v1	71274	90665	chrUn_MU018793v1	19496	73223	95.1	mischka
chrUn_JAAHUQ010001446v1	73050	92750	chrUn_MU018793v1	781	53594	93.5	mischka
chrUn_JAAHUQ010001446v1	72061	92188	chrUn_MU018805v1	47848	96658	94.4	mischka
chrUn_JAAHUQ010001446v1	85467	88514	chrUn_MU018805v1	41592	45154	91.8	mischka
chrUn_JAAHUQ010001446v1	336	77404	chrUn_MU018806v1	25819	109477	95	mischka
chrUn_JAAHUQ010001446v1	71260	89423	chrUn_MU018808v1	74339	160289	96.8	mischka
chrUn_JAAHUQ010001446v1	73051	91561	chrUn_MU018809v1	114995	146639	90.2	mischka
chrUn_JAAHUQ010001446v1	79027	91181	chrUn_MU018809v1	100075	117997	90.1	mischka
chrUn_JAAHUQ010001446v1	79214	92750	chrUn_MU018809v1	145857	269123	94	mischka
chrUn_JAAHUQ010001446v1	90724	92762	chrUn_MU018809v1	117540	120727	91.1	mischka
chrUn_JAAHUQ010001446v1	71271	92750	chrUn_MU018815v1	485	11091	96.4	mischka
chrUn_JAAHUQ010001446v1	71274	91193	chrUn_MU018817v1	55738	125588	96.2	mischka
chrUn_JAAHUQ010001446v1	72991	92100	chrUn_MU018857v1	17681	22959	94.7	mischka
chrUn_JAAHUQ010001446v1	89630	92750	chrUn_MU018817v1	75682	128249	97.8	mischka
chrUn_JAAHUQ010001446v1	72991	89873	chrUn_MU018838v1	17204	47899	91	mischka
chrUn_JAAHUQ010001446v1	79049	90815	chrUn_MU018838v1	118	19864	91.9	mischka
chrUn_JAAHUQ010001446v1	90769	92263	chrUn_MU018838v1	19818	22445	90.9	mischka
chrUn_JAAHUQ010001446v1	4	92751	chrUn_MU018840v1	70700	125341	90.3	mischka
chrUn_JAAHUQ010001446v1	73050	88298	chrUn_MU018841v1	64075	76621	90	mischka
chrUn_JAAHUQ010001446v1	83812	90015	chrUn_MU018841v1	56553	66165	90.8	mischka
chrUn_JAAHUQ010001446v1	13	92188	chrUn_MU018857v1	94898	199514	93.5	mischka
chrUn_JAAHUQ010001446v1	71270	89427	chrUn_MU018857v1	141788	205031	96.3	mischka
chrUn_JAAHUQ010001446v1	71256	78773	chrUn_MU018859v1	51574	94141	98.3	mischka
chrUn_JAAHUQ010001446v1	71267	92188	chrUn_MU018859v1	2987	59152	93.4	mischka
chrUn_JAAHUQ010001446v1	72991	85656	chrUn_MU018859v1	36723	85178	94.9	mischka
chrUn_JAAHUQ010001446v1	78103	80119	chrUn_MU018859v1	61219	95467	96.2	mischka
chrUn_JAAHUQ010001446v1	85430	91669	chrUn_MU018859v1	47539	95467	96.8	mischka
chrUn_JAAHUQ010001450v1	19843	23218	chr17	19556403	19570298	96.9	mischka
chrUn_JAAHUQ010001450v1	0	48700	chr2	17301455	17360279	96.7	mischka
chrUn_JAAHUQ010001450v1	295	7521	chrUn_JAAHUQ010002586v1	13779	21005	100	mischka
chrUn_JAAHUQ010001450v1	11404	17146	chr2	12184203	12189843	94.8	mischka
chrUn_JAAHUQ010001450v1	11404	14601	chrUn_MU018794v1	107773	142875	99.3	mischka
chrUn_JAAHUQ010001450v1	13100	19348	chr2	15904888	15911554	92.3	mischka
chrUn_JAAHUQ010001450v1	40623	49165	chr2	16900533	16909040	90.1	mischka
chrUn_JAAHUQ010001450v1	41738	52388	chr2	12175097	12185792	93.4	mischka
chrUn_JAAHUQ010001450v1	51192	58855	chrUn_MU018716v1	204607	212467	92.6	mischka
chrUn_JAAHUQ010001450v1	51193	58823	chr2	16871221	16878947	91.1	mischka
chrUn_JAAHUQ010001450v1	51193	67093	chr2	16882379	16908269	93.5	mischka
chrUn_JAAHUQ010001450v1	3939	67093	chr25	20018491	20082708	94.8	mischka
chrUn_JAAHUQ010001450v1	295	7505	chrUn_JAAHUQ010000415v1	13146	21294	98.9	mischka
chrUn_JAAHUQ010001450v1	295	17031	chrUn_JAAHUQ010000621v1	681	16179	98.6	mischka
chrUn_JAAHUQ010001450v1	11404	14414	chrUn_JAAHUQ010001438v1	5	3357	96	mischka
chrUn_JAAHUQ010001450v1	41406	51192	chrUn_JAAHUQ010001450v1	51193	60917	97	mischka
chrUn_JAAHUQ010001450v1	295	7467	chrUn_JAAHUQ010001842v1	41648	48817	99.8	mischka
chrUn_JAAHUQ010001450v1	37390	49193	chrUn_JAAHUQ010001903v1	5049	16435	91.8	mischka
chrUn_JAAHUQ010001450v1	63013	67094	chrUn_JAAHUQ010001903v1	1	4081	98.6	mischka
chrUn_JAAHUQ010001450v1	295	22556	chrUn_JAAHUQ010002471v1	13812	36054	99.3	mischka
chrUn_JAAHUQ010001450v1	295	11750	chrUn_JAAHUQ010002094v1	30726	42213	98.2	mischka
chrUn_JAAHUQ010001450v1	0	37343	chrUn_JAAHUQ010002181v1	0	40927	99.7	mischka
chrUn_JAAHUQ010001450v1	11446	59848	chrUn_JAAHUQ010002303v1	0	38765	99.7	mischka
chrUn_JAAHUQ010001450v1	295	7380	chrUn_JAAHUQ010002340v1	28779	35693	99.8	mischka
chrUn_JAAHUQ010001450v1	11397	14599	chrUn_JAAHUQ010002471v1	4261	7829	95.3	mischka
chrUn_JAAHUQ010001450v1	11406	14601	chrUn_JAAHUQ010002622v1	21345	24868	95	mischka
chrUn_JAAHUQ010001450v1	14140	41424	chrUn_JAAHUQ010002705v1	0	31877	99.4	mischka
chrUn_JAAHUQ010001450v1	302	67093	chrUn_MU018716v1	155396	200027	98.5	mischka
chrUn_JAAHUQ010001450v1	37383	49192	chrUn_MU018719v1	195065	206468	92	mischka
chrUn_JAAHUQ010001450v1	41406	58855	chrUn_MU018719v1	178146	206468	96.8	mischka
chrUn_JAAHUQ010001450v1	43823	67093	chrUn_MU018719v1	170821	194098	98.8	mischka
chrUn_JAAHUQ010001450v1	0	46173	chrUn_MU018794v1	148894	187813	98	mischka
chrUn_JAAHUQ010001450v1	51194	56098	chrUn_MU018794v1	183100	187860	95.1	mischka
chrUn_JAAHUQ010001450v1	11446	67093	chrUn_MU018811v1	0	55821	99.6	mischka
chrUn_JAAHUQ010001450v1	37383	48106	chrUn_MU018811v1	56790	67167	92.5	mischka
chrUn_JAAHUQ010001450v1	41406	57786	chrUn_MU018811v1	39906	67167	97.5	mischka
chrUn_JAAHUQ010001451v1	1258	65746	chr1	133432	165416	95.1	mischka
chrUn_JAAHUQ010001451v1	1910	36691	chr1	508	5790	96.2	mischka
chrUn_JAAHUQ010001451v1	2655	20789	chr1	70152088	70178012	91.6	mischka
chrUn_JAAHUQ010001451v1	6613	35442	chr1	1036	26028	92.4	mischka
chrUn_JAAHUQ010001451v1	13381	65761	chr1	70152014	70173250	96.1	mischka
chrUn_JAAHUQ010001451v1	29012	65746	chr1	137351	165416	92.2	mischka
chrUn_JAAHUQ010001451v1	35727	65817	chr1	2	26028	94.1	mischka
chrUn_JAAHUQ010001451v1	1747	41570	chr10	39062	85896	97.3	mischka
chrUn_JAAHUQ010001451v1	1886	65814	chr10	57671	83805	95.6	mischka
chrUn_JAAHUQ010001451v1	10125	65815	chr10	79892	100049	98.2	mischka
chrUn_JAAHUQ010001451v1	32287	65815	chr10	43752	61383	93	mischka
chrUn_JAAHUQ010001451v1	1747	66723	chr11	6388	43151	98.4	mischka
chrUn_JAAHUQ010001451v1	1827	59657	chr11	188057	230042	92.9	mischka
chrUn_JAAHUQ010001451v1	11538	16903	chr11	237457	239367	91.6	mischka
chrUn_JAAHUQ010001451v1	40895	65818	chr11	207894	239367	95.5	mischka
chrUn_JAAHUQ010001451v1	1256	6804	chr12	156009	159942	91.9	mischka
chrUn_JAAHUQ010001451v1	2650	20716	chr12	6582	16671	96.2	mischka
chrUn_JAAHUQ010001451v1	10241	35925	chr12	155940	166729	92.9	mischka
chrUn_JAAHUQ010001451v1	39462	65765	chr12	155940	166711	95.5	mischka
chrUn_JAAHUQ010001451v1	61468	65682	chr12	0	16671	91.7	mischka
chrUn_JAAHUQ010001451v1	3177	43535	chr13	109456	129477	95.7	mischka
chrUn_JAAHUQ010001451v1	55418	57734	chr13	127999	132563	91.4	mischka
chrUn_JAAHUQ010001451v1	57092	59677	chr13	123231	128311	91.2	mischka
chrUn_JAAHUQ010001451v1	10126	16903	chr15	22583	26739	90.6	mischka
chrUn_JAAHUQ010001451v1	1259	42437	chr18	41496	86016	91.7	mischka
chrUn_JAAHUQ010001451v1	10128	65815	chr18	48067	107037	94.8	mischka
chrUn_JAAHUQ010001451v1	10239	12262	chr18	25606073	25607638	91.2	mischka
chrUn_JAAHUQ010001451v1	57243	63130	chr9	243547	245190	93.6	mischka
chrUn_JAAHUQ010001451v1	2595	42403	chr19	274358	290936	95.2	mischka
chrUn_JAAHUQ010001451v1	10241	13204	chr2	33745957	33748049	95.6	mischka
chrUn_JAAHUQ010001451v1	1255	21584	chrUn_JAAHUQ010002166v1	11375	19898	95.6	mischka
chrUn_JAAHUQ010001451v1	60631	65827	chr20	10581	34215	93.4	mischka
chrUn_JAAHUQ010001451v1	1864	65761	chr21	37803	68785	94	mischka
chrUn_JAAHUQ010001451v1	59657	65761	chr21	63466	69824	90.2	mischka
chrUn_JAAHUQ010001451v1	3302	36691	chr22	829	6128	97.6	mischka
chrUn_JAAHUQ010001451v1	32216	65814	chr22	829	5975	97	mischka
chrUn_JAAHUQ010001451v1	54569	63130	chr24	64850	66831	94.9	mischka
chrUn_JAAHUQ010001451v1	3302	6807	chr24	1075	6269	92.2	mischka
chrUn_JAAHUQ010001451v1	11958	42713	chr24	360058	370700	95.9	mischka
chrUn_JAAHUQ010001451v1	16946	65814	chr24	1019	6269	97.6	mischka
chrUn_JAAHUQ010001451v1	59657	61983	chr24	382921	384745	91.9	mischka
chrUn_JAAHUQ010001451v1	1827	35938	chr25	134142	140638	96.5	mischka
chrUn_JAAHUQ010001451v1	54570	58788	chr25	136754	140638	90.6	mischka
chrUn_JAAHUQ010001451v1	3164	6011	chr27	207874	210594	90.1	mischka
chrUn_JAAHUQ010001451v1	13381	59661	chr27	204869	210360	97.9	mischka
chrUn_JAAHUQ010001451v1	55418	64969	chr27	207873	210595	95.8	mischka
chrUn_JAAHUQ010001451v1	3177	21581	chrUn_JAAHUQ010002285v1	31500	35742	95.9	mischka
chrUn_JAAHUQ010001451v1	55418	59658	chr28	117501	120497	90.1	mischka
chrUn_JAAHUQ010001451v1	10235	16905	chrUn_JAAHUQ010001236v1	110586	114761	92.2	mischka
chrUn_JAAHUQ010001451v1	38397	56204	chr3	127544	146770	90.7	mischka
chrUn_JAAHUQ010001451v1	39323	53433	chr3	7399	10803	93.6	mischka
chrUn_JAAHUQ010001451v1	3177	6802	chr30	66665	70781	92.7	mischka
chrUn_JAAHUQ010001451v1	10239	16903	chr30	6194	9779	91.8	mischka
chrUn_JAAHUQ010001451v1	11015	35915	chr30	66665	155332	96.6	mischka
chrUn_JAAHUQ010001451v1	38396	43532	chr30	6195	10710	91.2	mischka
chrUn_JAAHUQ010001451v1	57073	65755	chr30	66665	69639	97.6	mischka
chrUn_JAAHUQ010001451v1	1260	6815	chr31	159727	169363	91.8	mischka
chrUn_JAAHUQ010001451v1	1822	41314	chr31	353169	373962	95.5	mischka
chrUn_JAAHUQ010001451v1	10242	65756	chr31	160584	183857	97	mischka
chrUn_JAAHUQ010001451v1	10331	32216	chr31	373432	384096	91.3	mischka
chrUn_JAAHUQ010001451v1	39537	65755	chr31	368560	384096	93.5	mischka
chrUn_JAAHUQ010001451v1	1259	42406	chr32	907720	969011	94.4	mischka
chrUn_JAAHUQ010001451v1	2244	65815	chr32	912481	981626	94.3	mischka
chrUn_JAAHUQ010001451v1	31925	65814	chr32	976880	1041241	94.9	mischka
chrUn_JAAHUQ010001451v1	19787	36706	chr33	12819094	12827611	98.4	mischka
chrUn_JAAHUQ010001451v1	1256	41615	chr34	209645	250483	93.2	mischka
chrUn_JAAHUQ010001451v1	10241	61983	chr34	213582	255615	97.1	mischka
chrUn_JAAHUQ010001451v1	1747	61436	chr35	965696	1199945	94.8	mischka
chrUn_JAAHUQ010001451v1	1827	65755	chr35	308834	388114	93	mischka
chrUn_JAAHUQ010001451v1	4855	65814	chr35	1022568	1196859	96.6	mischka
chrUn_JAAHUQ010001451v1	32427	63047	chr35	973640	1046411	93.2	mischka
chrUn_JAAHUQ010001451v1	34097	65682	chr35	994628	1118847	94.6	mischka
chrUn_JAAHUQ010001451v1	59661	65822	chr35	381573	389601	92.5	mischka
chrUn_JAAHUQ010001451v1	1827	3723	chr37	23480	25384	90.1	mischka
chrUn_JAAHUQ010001451v1	1880	32490	chr37	23481	50983	94.8	mischka
chrUn_JAAHUQ010001451v1	54569	62553	chr37	23480	51034	93.8	mischka
chrUn_JAAHUQ010001451v1	11384	20515	chr38	560600	565000	93.3	mischka
chrUn_JAAHUQ010001451v1	1747	36692	chr4	232448	241495	96	mischka
chrUn_JAAHUQ010001451v1	31608	65816	chr4	232447	241495	97.1	mischka
chrUn_JAAHUQ010001451v1	3177	65683	chr6	27375	64714	93.6	mischka
chrUn_JAAHUQ010001451v1	10329	13109	chr6	41049057	41051019	90.8	mischka
chrUn_JAAHUQ010001451v1	39529	42406	chr6	41049057	41051025	90.7	mischka
chrUn_JAAHUQ010001451v1	1256	21583	chr7	938	11567	95	mischka
chrUn_JAAHUQ010001451v1	11483	65815	chr7	4560	26291	97.4	mischka
chrUn_JAAHUQ010001451v1	2645	20846	chrUn_JAAHUQ010002755v1	22700	29243	96	mischka
chrUn_JAAHUQ010001451v1	55414	59664	chrUn_JAAHUQ010002755v1	23428	28203	90.2	mischka
chrUn_JAAHUQ010001451v1	1259	40817	chrUn_JAAHUQ010000482v1	1	10655	97.6	mischka
chrUn_JAAHUQ010001451v1	11015	21581	chrUn_JAAHUQ010000482v1	5007	29386	90.7	mischka
chrUn_JAAHUQ010001451v1	40233	65817	chrUn_JAAHUQ010000482v1	4055	28780	93.2	mischka
chrUn_JAAHUQ010001451v1	10337	56939	chrUn_JAAHUQ010000494v1	149	28974	93.5	mischka
chrUn_JAAHUQ010001451v1	40216	65814	chrUn_JAAHUQ010000494v1	10414	28594	93.3	mischka
chrUn_JAAHUQ010001451v1	1255	42496	chrUn_JAAHUQ010000521v1	4595	19538	95.4	mischka
chrUn_JAAHUQ010001451v1	10331	66940	chrUn_JAAHUQ010000521v1	8185	22950	96.4	mischka
chrUn_JAAHUQ010001451v1	3180	36691	chrUn_JAAHUQ010000524v1	1599	17665	91.3	mischka
chrUn_JAAHUQ010001451v1	32205	65814	chrUn_JAAHUQ010000524v1	1599	17401	95.3	mischka
chrUn_JAAHUQ010001451v1	1260	20690	chrUn_JAAHUQ010000574v1	452	5915	94.2	mischka
chrUn_JAAHUQ010001451v1	10244	33931	chrUn_JAAHUQ010000574v1	2137	25779	93.3	mischka
chrUn_JAAHUQ010001451v1	39449	65816	chrUn_JAAHUQ010000574v1	0	25779	92.1	mischka
chrUn_JAAHUQ010001451v1	1255	42516	chrUn_JAAHUQ010000591v1	3842	17276	94.8	mischka
chrUn_JAAHUQ010001451v1	10325	65847	chrUn_JAAHUQ010000591v1	7990	20698	96	mischka
chrUn_JAAHUQ010001451v1	18338	56797	chrUn_JAAHUQ010000596v1	31150	75881	94.3	mischka
chrUn_JAAHUQ010001451v1	63511	65814	chrUn_JAAHUQ010000596v1	73544	75881	91.9	mischka
chrUn_JAAHUQ010001451v1	3302	36692	chrUn_JAAHUQ010000600v1	2381	8422	97.6	mischka
chrUn_JAAHUQ010001451v1	32214	65814	chrUn_JAAHUQ010000600v1	3120	8270	97	mischka
chrUn_JAAHUQ010001451v1	1251	65814	chrUn_JAAHUQ010000602v1	17497	127476	95	mischka
chrUn_JAAHUQ010001451v1	1259	66550	chrUn_JAAHUQ010000602v1	36134	160666	94	mischka
chrUn_JAAHUQ010001451v1	1747	42634	chrUn_MU018746v1	85844	160492	95.9	mischka
chrUn_JAAHUQ010001451v1	10334	32196	chrUn_JAAHUQ010000610v1	40055	46953	95.2	mischka
chrUn_JAAHUQ010001451v1	39540	65834	chrUn_JAAHUQ010000610v1	35176	46953	93.3	mischka
chrUn_JAAHUQ010001451v1	1747	20790	chrUn_JAAHUQ010000616v1	15486	23801	95.9	mischka
chrUn_JAAHUQ010001451v1	31608	65755	chrUn_JAAHUQ010000616v1	15486	23801	97.2	mischka
chrUn_JAAHUQ010001451v1	1260	42634	chrUn_JAAHUQ010000629v1	9253	24970	94.2	mischka
chrUn_JAAHUQ010001451v1	31608	65814	chrUn_JAAHUQ010001446v1	72991	92750	93	mischka
chrUn_JAAHUQ010001451v1	34091	65814	chrUn_JAAHUQ010000629v1	16176	22088	98	mischka
chrUn_JAAHUQ010001451v1	1256	52142	chrUn_JAAHUQ010000680v1	6794	21991	95.5	mischka
chrUn_JAAHUQ010001451v1	40216	65850	chrUn_JAAHUQ010000680v1	14952	23895	93.9	mischka
chrUn_JAAHUQ010001451v1	3177	35844	chrUn_JAAHUQ010000686v1	13772	17468	97	mischka
chrUn_JAAHUQ010001451v1	3180	65848	chrUn_JAAHUQ010000717v1	162501	177666	97.3	mischka
chrUn_JAAHUQ010001451v1	10244	13204	chrUn_JAAHUQ010000748v1	20038	23569	92	mischka
chrUn_JAAHUQ010001451v1	39449	43535	chrUn_JAAHUQ010000748v1	19034	23569	91.5	mischka
chrUn_JAAHUQ010001451v1	10241	21584	chrUn_JAAHUQ010000782v1	990	6989	93.6	mischka
chrUn_JAAHUQ010001451v1	40216	65834	chrUn_JAAHUQ010000782v1	973	22386	97.5	mischka
chrUn_JAAHUQ010001451v1	5416	65812	chrUn_JAAHUQ010000795v1	17784	22963	99.1	mischka
chrUn_JAAHUQ010001451v1	1827	13208	chrUn_JAAHUQ010000808v1	1747	10563	91.1	mischka
chrUn_JAAHUQ010001451v1	11039	57220	chrUn_JAAHUQ010000808v1	7915	22767	91	mischka
chrUn_JAAHUQ010001451v1	31687	42712	chrUn_JAAHUQ010000808v1	1713	10563	93.4	mischka
chrUn_JAAHUQ010001451v1	16906	63356	chrUn_JAAHUQ010000932v1	1037	18612	92.5	mischka
chrUn_JAAHUQ010001451v1	1260	6804	chrUn_JAAHUQ010000936v1	675073	703529	96.3	mischka
chrUn_JAAHUQ010001451v1	1792	65807	chrUn_JAAHUQ010000936v1	42488	65440	95.1	mischka
chrUn_JAAHUQ010001451v1	2428	65814	chrUn_JAAHUQ010000936v1	678768	746365	91.6	mischka
chrUn_JAAHUQ010001451v1	3180	65681	chrUn_JAAHUQ010000936v1	140114	170745	91.3	mischka
chrUn_JAAHUQ010001451v1	17089	36691	chrUn_JAAHUQ010000936v1	675015	682313	93.3	mischka
chrUn_JAAHUQ010001451v1	1252	37396	chrUn_JAAHUQ010000973v1	231	6999	95.9	mischka
chrUn_JAAHUQ010001451v1	53628	65815	chrUn_JAAHUQ010000973v1	530	8665	96.5	mischka
chrUn_JAAHUQ010001451v1	1259	6286	chrUn_JAAHUQ010000986v1	22	4107	90.1	mischka
chrUn_JAAHUQ010001451v1	4191	65245	chrUn_JAAHUQ010000986v1	21	16771	95.5	mischka
chrUn_JAAHUQ010001451v1	1747	20779	chrUn_JAAHUQ010001044v1	228690	238624	95.8	mischka
chrUn_JAAHUQ010001451v1	12238	57234	chrUn_JAAHUQ010001044v1	231072	251812	91.9	mischka
chrUn_JAAHUQ010001451v1	16937	59659	chrUn_JAAHUQ010001044v1	229458	232256	97.3	mischka
chrUn_JAAHUQ010001451v1	41635	65814	chrUn_JAAHUQ010001044v1	228596	251819	96.9	mischka
chrUn_JAAHUQ010001451v1	1260	65719	chrUn_JAAHUQ010001046v1	73045	136269	92.4	mischka
chrUn_JAAHUQ010001451v1	1260	42403	chrUn_JAAHUQ010001064v1	118491	130471	95	mischka
chrUn_JAAHUQ010001451v1	40216	65831	chrUn_JAAHUQ010001064v1	124345	131272	93.6	mischka
chrUn_JAAHUQ010001451v1	1256	37396	chrUn_JAAHUQ010001095v1	46936	100670	95.9	mischka
chrUn_JAAHUQ010001451v1	3257	65814	chrUn_JAAHUQ010001095v1	48635	114517	91.5	mischka
chrUn_JAAHUQ010001451v1	10239	32124	chrUn_JAAHUQ010001095v1	97794	119830	94.5	mischka
chrUn_JAAHUQ010001451v1	39447	65817	chrUn_JAAHUQ010001095v1	108014	119827	93.2	mischka
chrUn_JAAHUQ010001451v1	1255	42634	chrUn_MU018809v1	166161	181294	95.3	mischka
chrUn_JAAHUQ010001451v1	10331	32174	chrUn_JAAHUQ010001096v1	145743	152879	95	mischka
chrUn_JAAHUQ010001451v1	39537	65834	chrUn_JAAHUQ010001096v1	140844	152879	92.9	mischka
chrUn_JAAHUQ010001451v1	53806	65815	chrUn_JAAHUQ010001163v1	16526	39351	96.5	mischka
chrUn_JAAHUQ010001451v1	3178	35844	chrUn_JAAHUQ010001194v1	36007	39750	97	mischka
chrUn_JAAHUQ010001451v1	35654	59664	chrUn_JAAHUQ010001194v1	36708	47705	93.9	mischka
chrUn_JAAHUQ010001451v1	1260	13307	chrUn_JAAHUQ010001206v1	8252	102838	97.4	mischka
chrUn_JAAHUQ010001451v1	1910	66545	chrUn_JAAHUQ010001206v1	40920	123222	97	mischka
chrUn_JAAHUQ010001451v1	4868	43532	chrUn_JAAHUQ010001206v1	8178	68254	90.7	mischka
chrUn_JAAHUQ010001451v1	34284	57234	chrUn_JAAHUQ010001206v1	21442	42414	91.5	mischka
chrUn_JAAHUQ010001451v1	39447	65814	chrUn_JAAHUQ010001206v1	117925	139264	94.1	mischka
chrUn_JAAHUQ010001451v1	3177	65681	chrUn_JAAHUQ010002496v1	7965	48013	97.1	mischka
chrUn_JAAHUQ010001451v1	36703	65816	chrUn_JAAHUQ010001236v1	63392	115492	94.9	mischka
chrUn_JAAHUQ010001451v1	1256	36710	chrUn_JAAHUQ010001249v1	121184	133905	95.6	mischka
chrUn_JAAHUQ010001451v1	6260	38754	chrUn_JAAHUQ010001249v1	125255	161272	92.9	mischka
chrUn_JAAHUQ010001451v1	20031	65814	chrUn_JAAHUQ010001249v1	127587	161276	95.3	mischka
chrUn_JAAHUQ010001451v1	1747	21581	chrUn_MU018774v1	109446	114509	95.1	mischka
chrUn_JAAHUQ010001451v1	29004	36691	chrUn_JAAHUQ010001356v1	63336	72593	97.9	mischka
chrUn_JAAHUQ010001451v1	54491	58745	chrUn_JAAHUQ010001356v1	64881	69814	91.2	mischka
chrUn_JAAHUQ010001451v1	3177	20792	chrUn_JAAHUQ010001369v1	67108	71460	96.6	mischka
chrUn_JAAHUQ010001451v1	3876	12262	chrUn_JAAHUQ010001369v1	50444	70751	95.1	mischka
chrUn_JAAHUQ010001451v1	61983	65759	chrUn_JAAHUQ010001369v1	67046	71471	91.3	mischka
chrUn_JAAHUQ010001451v1	3572	59658	chrUn_JAAHUQ010001370v1	77482	86317	93.8	mischka
chrUn_JAAHUQ010001451v1	53433	65815	chrUn_JAAHUQ010001370v1	75898	90561	96.7	mischka
chrUn_JAAHUQ010001451v1	3302	64321	chrUn_JAAHUQ010001400v1	21212	54387	95.7	mischka
chrUn_JAAHUQ010001451v1	16944	65821	chrUn_JAAHUQ010001400v1	49163	64735	97.5	mischka
chrUn_JAAHUQ010001451v1	4087	6831	chrUn_JAAHUQ010001401v1	7114	12583	93.4	mischka
chrUn_JAAHUQ010001451v1	17807	21582	chrUn_JAAHUQ010001401v1	7082	12588	93.1	mischka
chrUn_JAAHUQ010001451v1	32990	36691	chrUn_JAAHUQ010001401v1	7083	10264	93.2	mischka
chrUn_JAAHUQ010001451v1	62998	65848	chrUn_JAAHUQ010001401v1	7049	12581	92.1	mischka
chrUn_JAAHUQ010001451v1	1747	36691	chrUn_JAAHUQ010001446v1	72991	92750	91.9	mischka
chrUn_JAAHUQ010001451v1	1747	6786	chrUn_JAAHUQ010001451v1	54491	65738	94.3	mischka
chrUn_JAAHUQ010001451v1	3257	59660	chrUn_JAAHUQ010001451v1	13379	64972	92	mischka
chrUn_JAAHUQ010001451v1	32216	64972	chrUn_JAAHUQ010001451v1	17098	59660	90.4	mischka
chrUn_JAAHUQ010001451v1	1827	65814	chrUn_JAAHUQ010001453v1	68458	106935	94.1	mischka
chrUn_JAAHUQ010001451v1	18527	35915	chrUn_JAAHUQ010001453v1	103695	110884	94.1	mischka
chrUn_JAAHUQ010001451v1	11203	20528	chrUn_JAAHUQ010001462v1	51381	56057	93.9	mischka
chrUn_JAAHUQ010001451v1	29013	36691	chrUn_JAAHUQ010001654v1	2777	9947	98.1	mischka
chrUn_JAAHUQ010001451v1	54491	58739	chrUn_JAAHUQ010001654v1	4924	7672	91.4	mischka
chrUn_JAAHUQ010001451v1	1258	36691	chrUn_JAAHUQ010001740v1	5398	14301	95.5	mischka
chrUn_JAAHUQ010001451v1	29012	58721	chrUn_JAAHUQ010001740v1	5398	8663	96.3	mischka
chrUn_JAAHUQ010001451v1	33630	65814	chrUn_JAAHUQ010001740v1	7923	14301	97.2	mischka
chrUn_JAAHUQ010001451v1	54491	65834	chrUn_JAAHUQ010001740v1	5898	11451	94.5	mischka
chrUn_JAAHUQ010001451v1	1260	21581	chrUn_JAAHUQ010001744v1	5355	14265	93.8	mischka
chrUn_JAAHUQ010001451v1	31608	36691	chrUn_JAAHUQ010001744v1	5870	14265	90.5	mischka
chrUn_JAAHUQ010001451v1	52140	63738	chrUn_JAAHUQ010001744v1	3028	7937	95.8	mischka
chrUn_JAAHUQ010001451v1	57570	65830	chrUn_JAAHUQ010001744v1	7495	11414	95.4	mischka
chrUn_JAAHUQ010001451v1	3674	20646	chrUn_JAAHUQ010001795v1	29120	32769	96	mischka
chrUn_JAAHUQ010001451v1	17323	35760	chrUn_JAAHUQ010001795v1	29120	32744	94.3	mischka
chrUn_JAAHUQ010001451v1	56440	65611	chrUn_JAAHUQ010001795v1	29120	32769	96.4	mischka
chrUn_JAAHUQ010001451v1	1835	13204	chrUn_JAAHUQ010001884v1	27379	78922	97.5	mischka
chrUn_JAAHUQ010001451v1	3308	64319	chrUn_JAAHUQ010001895v1	15691	48290	95.9	mischka
chrUn_JAAHUQ010001451v1	32207	65825	chrUn_JAAHUQ010001895v1	15827	21903	96.8	mischka
chrUn_JAAHUQ010001451v1	1795	6794	chrUn_JAAHUQ010001907v1	13798	22482	90.4	mischka
chrUn_JAAHUQ010001451v1	5447	35907	chrUn_JAAHUQ010001907v1	980	22482	92	mischka
chrUn_JAAHUQ010001451v1	19069	65747	chrUn_JAAHUQ010001907v1	815	22482	94.7	mischka
chrUn_JAAHUQ010001451v1	55412	59664	chrUn_JAAHUQ010001953v1	35243	40285	90.1	mischka
chrUn_JAAHUQ010001451v1	1256	65755	chrUn_JAAHUQ010001969v1	6630	69597	90.3	mischka
chrUn_JAAHUQ010001451v1	39543	65814	chrUn_JAAHUQ010001969v1	3654	19322	92.9	mischka
chrUn_JAAHUQ010001451v1	3682	21581	chrUn_JAAHUQ010001985v1	12984	20765	94.7	mischka
chrUn_JAAHUQ010001451v1	17331	36691	chrUn_JAAHUQ010001985v1	12984	20765	94.9	mischka
chrUn_JAAHUQ010001451v1	1827	20750	chrUn_JAAHUQ010002002v1	970	6041	95.2	mischka
chrUn_JAAHUQ010001451v1	3272	39535	chrUn_JAAHUQ010002011v1	7545	34414	97.2	mischka
chrUn_JAAHUQ010001451v1	56022	65815	chrUn_JAAHUQ010002011v1	7536	12132	95	mischka
chrUn_JAAHUQ010001451v1	1747	63818	chrUn_JAAHUQ010002023v1	42705	82064	92.3	mischka
chrUn_JAAHUQ010001451v1	53799	65816	chrUn_JAAHUQ010002023v1	30813	48994	93.4	mischka
chrUn_JAAHUQ010001451v1	1259	42634	chrUn_JAAHUQ010002061v1	40710	67554	92.7	mischka
chrUn_JAAHUQ010001451v1	6727	65814	chrUn_JAAHUQ010002061v1	57	62167	91.4	mischka
chrUn_JAAHUQ010001451v1	1752	21584	chrUn_JAAHUQ010002062v1	245	5631	96	mischka
chrUn_JAAHUQ010001451v1	31608	36694	chrUn_JAAHUQ010002062v1	240	5631	97	mischka
chrUn_JAAHUQ010001451v1	54491	65818	chrUn_JAAHUQ010002062v1	240	5632	94.6	mischka
chrUn_JAAHUQ010001451v1	1827	36709	chrUn_JAAHUQ010002071v1	3416	22131	94.6	mischka
chrUn_JAAHUQ010001451v1	17872	65814	chrUn_JAAHUQ010002071v1	118	21997	91.7	mischka
chrUn_JAAHUQ010001451v1	1256	65834	chrUn_JAAHUQ010002146v1	1312	34094	95.4	mischka
chrUn_JAAHUQ010001451v1	17089	35909	chrUn_JAAHUQ010002146v1	29305	36949	92.6	mischka
chrUn_JAAHUQ010001451v1	1255	36691	chrUn_JAAHUQ010002157v1	11375	20089	95.3	mischka
chrUn_JAAHUQ010001451v1	31608	65838	chrUn_JAAHUQ010002157v1	11867	17251	96.6	mischka
chrUn_JAAHUQ010001451v1	31608	65822	chrUn_JAAHUQ010002166v1	11867	20053	97.1	mischka
chrUn_JAAHUQ010001451v1	1794	65838	chrUn_JAAHUQ010002188v1	382	33475	95.6	mischka
chrUn_JAAHUQ010001451v1	1827	16903	chrUn_JAAHUQ010002188v1	6244	37796	93.7	mischka
chrUn_JAAHUQ010001451v1	16907	32227	chrUn_JAAHUQ010002188v1	27175	40841	91.4	mischka
chrUn_JAAHUQ010001451v1	1260	35920	chrUn_JAAHUQ010002245v1	11202	20136	95.3	mischka
chrUn_JAAHUQ010001451v1	31608	65757	chrUn_JAAHUQ010002245v1	11871	20133	95.5	mischka
chrUn_JAAHUQ010001451v1	55412	65818	chrUn_JAAHUQ010002285v1	29423	37928	95.5	mischka
chrUn_JAAHUQ010001451v1	1752	65814	chrUn_JAAHUQ010002312v1	10452	35769	95.8	mischka
chrUn_JAAHUQ010001451v1	4130	20789	chrUn_JAAHUQ010002312v1	23099	38486	95.5	mischka
chrUn_JAAHUQ010001451v1	10241	35026	chrUn_JAAHUQ010002312v1	2899	14908	92.6	mischka
chrUn_JAAHUQ010001451v1	17869	35914	chrUn_JAAHUQ010002312v1	32121	38486	94.6	mischka
chrUn_JAAHUQ010001451v1	37400	65827	chrUn_JAAHUQ010002312v1	467	17818	93.9	mischka
chrUn_JAAHUQ010001451v1	1914	54716	chrUn_JAAHUQ010002723v1	9705	31447	95.1	mischka
chrUn_JAAHUQ010001451v1	10240	17227	chrUn_JAAHUQ010002318v1	270	18221	91.1	mischka
chrUn_JAAHUQ010001451v1	39448	65819	chrUn_JAAHUQ010002318v1	384	21832	93.7	mischka
chrUn_JAAHUQ010001451v1	1747	56683	chrUn_JAAHUQ010002336v1	21535	38771	94	mischka
chrUn_JAAHUQ010001451v1	32205	65849	chrUn_JAAHUQ010002336v1	23243	28331	97.3	mischka
chrUn_JAAHUQ010001451v1	33577	63740	chrUn_JAAHUQ010002336v1	0	24899	95.2	mischka
chrUn_JAAHUQ010001451v1	3177	6521	chrUn_JAAHUQ010002339v1	34675	37190	92.2	mischka
chrUn_JAAHUQ010001451v1	16930	35645	chrUn_JAAHUQ010002339v1	34767	37198	95.9	mischka
chrUn_JAAHUQ010001451v1	61993	65483	chrUn_JAAHUQ010002339v1	34674	37199	91.7	mischka
chrUn_JAAHUQ010001451v1	1260	21584	chrUn_JAAHUQ010002359v1	15779	20750	95.5	mischka
chrUn_JAAHUQ010001451v1	10239	42711	chrUn_JAAHUQ010002359v1	3451	27621	91.9	mischka
chrUn_JAAHUQ010001451v1	35890	65812	chrUn_JAAHUQ010002359v1	1	20745	93.8	mischka
chrUn_JAAHUQ010001451v1	5083	36886	chrUn_JAAHUQ010002363v1	48	33232	92.2	mischka
chrUn_JAAHUQ010001451v1	18848	65834	chrUn_JAAHUQ010002363v1	49	29631	94.5	mischka
chrUn_JAAHUQ010001451v1	1794	62331	chrUn_JAAHUQ010002376v1	2060	37506	94.8	mischka
chrUn_JAAHUQ010001451v1	31608	65793	chrUn_JAAHUQ010002376v1	2014	6680	96.7	mischka
chrUn_JAAHUQ010001451v1	34091	65813	chrUn_JAAHUQ010002376v1	4432	10394	98	mischka
chrUn_JAAHUQ010001451v1	1910	65761	chrUn_JAAHUQ010002419v1	10717	36056	94.9	mischka
chrUn_JAAHUQ010001451v1	1254	65839	chrUn_JAAHUQ010002441v1	14994	47102	94.8	mischka
chrUn_JAAHUQ010001451v1	1979	21581	chrUn_JAAHUQ010002441v1	39523	64919	90.3	mischka
chrUn_JAAHUQ010001451v1	2438	65815	chrUn_JAAHUQ010002441v1	434	21407	95.8	mischka
chrUn_JAAHUQ010001451v1	6514	35974	chrUn_JAAHUQ010002441v1	20317	64198	90.5	mischka
chrUn_JAAHUQ010001451v1	31793	65814	chrUn_JAAHUQ010002441v1	39536	64919	92.4	mischka
chrUn_JAAHUQ010001451v1	10244	43535	chrUn_JAAHUQ010002530v1	2344	69335	95.9	mischka
chrUn_JAAHUQ010001451v1	4504	65814	chrUn_JAAHUQ010002574v1	1908	37222	94.2	mischka
chrUn_JAAHUQ010001451v1	1752	20479	chrUn_JAAHUQ010002638v1	25788	70030	94.1	mischka
chrUn_JAAHUQ010001451v1	2531	65814	chrUn_JAAHUQ010002638v1	28	48834	94.6	mischka
chrUn_JAAHUQ010001451v1	16905	59658	chrUn_JAAHUQ010002638v1	27312	69559	90.6	mischka
chrUn_JAAHUQ010001451v1	53619	65445	chrUn_JAAHUQ010002638v1	32988	70031	93.7	mischka
chrUn_JAAHUQ010001451v1	3177	6804	chrUn_JAAHUQ010002692v1	18047	22187	92.1	mischka
chrUn_JAAHUQ010001451v1	13381	35917	chrUn_JAAHUQ010002692v1	18129	22187	95.9	mischka
chrUn_JAAHUQ010001451v1	61473	65759	chrUn_JAAHUQ010002692v1	13286	22249	92	mischka
chrUn_JAAHUQ010001451v1	1747	41589	chrUn_JAAHUQ010002700v1	9168	19865	95.7	mischka
chrUn_JAAHUQ010001451v1	1747	34926	chrUn_JAAHUQ010002700v1	83077	87191	99.8	mischka
chrUn_JAAHUQ010001451v1	1794	64969	chrUn_JAAHUQ010002700v1	60772	87190	91.4	mischka
chrUn_JAAHUQ010001451v1	53817	65814	chrUn_JAAHUQ010002700v1	6176	15087	94.5	mischka
chrUn_JAAHUQ010001451v1	54656	65814	chrUn_JAAHUQ010002723v1	9703	15959	95.3	mischka
chrUn_JAAHUQ010001451v1	3177	6730	chrUn_JAAHUQ010002726v1	15243	29616	92.6	mischka
chrUn_JAAHUQ010001451v1	6013	35846	chrUn_JAAHUQ010002726v1	5399	29616	95	mischka
chrUn_JAAHUQ010001451v1	11323	65683	chrUn_JAAHUQ010002726v1	1085	29616	96.1	mischka
chrUn_JAAHUQ010001451v1	1827	65701	chrUn_JAAHUQ010002769v1	1050	20152	96.8	mischka
chrUn_JAAHUQ010001451v1	3570	54588	chrUn_JAAHUQ010002769v1	2800	37067	91.3	mischka
chrUn_JAAHUQ010001451v1	1256	11389	chrUn_MU018707v1	32880	43866	92.2	mischka
chrUn_JAAHUQ010001451v1	5275	65810	chrUn_MU018707v1	23380	39367	97.3	mischka
chrUn_JAAHUQ010001451v1	19049	40863	chrUn_MU018707v1	23380	44137	96.2	mischka
chrUn_JAAHUQ010001451v1	1254	61985	chrUn_MU018708v1	25698	33432	97.4	mischka
chrUn_JAAHUQ010001451v1	1260	65849	chrUn_MU018715v1	203810	241956	92.9	mischka
chrUn_JAAHUQ010001451v1	2504	42404	chrUn_MU018715v1	210942	244665	94.3	mischka
chrUn_JAAHUQ010001451v1	18182	42403	chrUn_MU018716v1	7	8997	93.6	mischka
chrUn_JAAHUQ010001451v1	1256	64975	chrUn_MU018720v1	26843	104738	94	mischka
chrUn_JAAHUQ010001451v1	1258	65819	chrUn_MU018720v1	265823	515910	96.2	mischka
chrUn_JAAHUQ010001451v1	1747	65817	chrUn_MU018720v1	47313	393094	97.8	mischka
chrUn_JAAHUQ010001451v1	17098	65811	chrUn_MU018720v1	30692	53291	91.8	mischka
chrUn_JAAHUQ010001451v1	3682	20520	chrUn_MU018725v1	74270	157746	91.9	mischka
chrUn_JAAHUQ010001451v1	11032	65817	chrUn_MU018725v1	224664	265245	94.6	mischka
chrUn_JAAHUQ010001451v1	1747	65814	chrUn_MU018857v1	60998	89995	94.6	mischka
chrUn_JAAHUQ010001451v1	1797	42534	chrUn_MU018726v1	116070	175077	94.8	mischka
chrUn_JAAHUQ010001451v1	1258	65826	chrUn_MU018737v1	203465	319375	94.2	mischka
chrUn_JAAHUQ010001451v1	4753	65814	chrUn_MU018737v1	234505	377681	95.3	mischka
chrUn_JAAHUQ010001451v1	6475	65779	chrUn_MU018737v1	12882	62177	90.6	mischka
chrUn_JAAHUQ010001451v1	6805	65814	chrUn_MU018737v1	199453	216170	97.1	mischka
chrUn_JAAHUQ010001451v1	17427	34332	chrUn_MU018737v1	4	11849	90.2	mischka
chrUn_JAAHUQ010001451v1	32554	65838	chrUn_MU018737v1	17	14861	95.4	mischka
chrUn_JAAHUQ010001451v1	35779	65814	chrUn_MU018737v1	61947	73832	96.8	mischka
chrUn_JAAHUQ010001451v1	62519	65838	chrUn_MU018737v1	333249	357740	95.4	mischka
chrUn_JAAHUQ010001451v1	54491	65815	chrUn_MU018746v1	85844	91852	94.4	mischka
chrUn_JAAHUQ010001451v1	1747	65815	chrUn_MU018759v1	130736	180218	92.9	mischka
chrUn_JAAHUQ010001451v1	1747	65829	chrUn_MU018759v1	259725	350183	98	mischka
chrUn_JAAHUQ010001451v1	6491	40938	chrUn_MU018759v1	135525	184602	96.7	mischka
chrUn_JAAHUQ010001451v1	6825	57234	chrUn_MU018764v1	27170	38328	96.2	mischka
chrUn_JAAHUQ010001451v1	1255	33931	chrUn_MU018772v1	211705	338176	96.7	mischka
chrUn_JAAHUQ010001451v1	1256	65814	chrUn_MU018772v1	72794	248712	96.2	mischka
chrUn_JAAHUQ010001451v1	1256	42634	chrUn_MU018772v1	198045	298513	94.9	mischka
chrUn_JAAHUQ010001451v1	2289	65779	chrUn_MU018772v1	9769	94812	90.6	mischka
chrUn_JAAHUQ010001451v1	10241	16903	chrUn_MU018772v1	310649	345867	98.1	mischka
chrUn_JAAHUQ010001451v1	29008	64257	chrUn_MU018772v1	211704	338440	97.4	mischka
chrUn_JAAHUQ010001451v1	32216	42712	chrUn_MU018772v1	306330	343981	92.7	mischka
chrUn_JAAHUQ010001451v1	57243	65759	chrUn_MU018772v1	243040	291360	91.8	mischka
chrUn_JAAHUQ010001451v1	60808	66718	chrUn_MU018772v1	237131	264480	96.2	mischka
chrUn_JAAHUQ010001451v1	10239	36886	chrUn_MU018774v1	89467	118508	92.6	mischka
chrUn_JAAHUQ010001451v1	39444	65808	chrUn_MU018774v1	89467	117575	94.1	mischka
chrUn_JAAHUQ010001451v1	3177	36691	chrUn_MU018777v1	84505	88890	97.3	mischka
chrUn_JAAHUQ010001451v1	3408	12262	chrUn_MU018777v1	84732	105502	95.2	mischka
chrUn_JAAHUQ010001451v1	56505	65848	chrUn_MU018777v1	85067	88924	96.6	mischka
chrUn_JAAHUQ010001451v1	11335	32216	chrUn_MU018780v1	76	15438	95.1	mischka
chrUn_JAAHUQ010001451v1	40612	55924	chrUn_MU018780v1	22	15762	91.3	mischka
chrUn_JAAHUQ010001451v1	1913	55403	chrUn_MU018793v1	83372	119562	92.3	mischka
chrUn_JAAHUQ010001451v1	18471	65814	chrUn_MU018793v1	86225	110897	94.2	mischka
chrUn_JAAHUQ010001451v1	54658	65820	chrUn_MU018793v1	83373	89515	95.3	mischka
chrUn_JAAHUQ010001451v1	11015	65815	chrUn_MU018805v1	1481	39927	91.3	mischka
chrUn_JAAHUQ010001451v1	3177	65816	chrUn_MU018808v1	28837	173931	96.3	mischka
chrUn_JAAHUQ010001451v1	3177	42406	chrUn_MU018808v1	51999	179320	96.6	mischka
chrUn_JAAHUQ010001451v1	3177	20716	chrUn_MU018808v1	169575	194365	92.3	mischka
chrUn_JAAHUQ010001451v1	54711	65681	chrUn_MU018808v1	124691	194365	90.7	mischka
chrUn_JAAHUQ010001451v1	1255	63324	chrUn_MU018809v1	25056	94188	93	mischka
chrUn_JAAHUQ010001451v1	4517	32214	chrUn_MU018809v1	34	28784	93.9	mischka
chrUn_JAAHUQ010001451v1	10331	65814	chrUn_MU018809v1	162463	175481	96.4	mischka
chrUn_JAAHUQ010001451v1	18248	59657	chrUn_MU018809v1	34	32775	93.1	mischka
chrUn_JAAHUQ010001451v1	32216	65833	chrUn_MU018809v1	29904	33638	97.4	mischka
chrUn_JAAHUQ010001451v1	63394	65815	chrUn_MU018809v1	6	3125	91	mischka
chrUn_JAAHUQ010001451v1	1258	41576	chrUn_MU018815v1	59504	69029	95.1	mischka
chrUn_JAAHUQ010001451v1	4419	33132	chrUn_MU018815v1	31302	62123	93.7	mischka
chrUn_JAAHUQ010001451v1	18154	66717	chrUn_MU018815v1	31306	67614	94.8	mischka
chrUn_JAAHUQ010001451v1	10336	16904	chrUn_MU018838v1	59515	65832	92.9	mischka
chrUn_JAAHUQ010001451v1	40216	42713	chrUn_MU018838v1	60053	64615	92.8	mischka
chrUn_JAAHUQ010001451v1	1255	57438	chrUn_MU018840v1	12171	89325	95.9	mischka
chrUn_JAAHUQ010001451v1	10337	34177	chrUn_MU018840v1	8809	19559	93.7	mischka
chrUn_JAAHUQ010001451v1	13375	65815	chrUn_MU018840v1	17012	36143	94.5	mischka
chrUn_JAAHUQ010001451v1	18472	61983	chrUn_MU018840v1	33010	89799	91.9	mischka
chrUn_JAAHUQ010001451v1	39543	64238	chrUn_MU018840v1	8809	19559	93.2	mischka
chrUn_JAAHUQ010001451v1	1258	65849	chrUn_MU018841v1	6123	134959	93	mischka
chrUn_JAAHUQ010001451v1	10118	62610	chrUn_MU018841v1	74	8639	97.4	mischka
chrUn_JAAHUQ010001451v1	4249	6800	chrUn_MU018851v1	2	3207	92.2	mischka
chrUn_JAAHUQ010001451v1	19799	21582	chrUn_MU018851v1	1135	3266	93.4	mischka
chrUn_JAAHUQ010001451v1	33102	35969	chrUn_MU018851v1	2	3259	93.2	mischka
chrUn_JAAHUQ010001451v1	63159	65822	chrUn_MU018851v1	0	3273	92.7	mischka
chrUn_JAAHUQ010001451v1	1747	65755	chrUn_MU018852v1	21750	49010	95.9	mischka
chrUn_JAAHUQ010001451v1	10243	65840	chrUn_MU018852v1	1729	46546	90.9	mischka
chrUn_JAAHUQ010001451v1	3176	18052	chrUn_MU018857v1	64630	109193	93.8	mischka
chrUn_JAAHUQ010001451v1	10241	57212	chrUn_MU018857v1	67987	109234	93.6	mischka
chrUn_JAAHUQ010001451v1	10271	33277	chrUn_MU018857v1	48817	65974	92.9	mischka
chrUn_JAAHUQ010001451v1	39466	63361	chrUn_MU018857v1	54666	65997	90.3	mischka
chrUn_JAAHUQ010001451v1	3177	35845	chrUn_MU018859v1	114358	137147	97.1	mischka
chrUn_JAAHUQ010001451v1	58765	64970	chrX	124974077	124985908	91.7	mischka
chrUn_JAAHUQ010001452v1	0	61333	chr16	55108457	55180160	98.6	mischka
chrUn_JAAHUQ010001452v1	0	59399	chr16	55310845	55370277	99.2	mischka
chrUn_JAAHUQ010001452v1	15162	28661	chrUn_JAAHUQ010002432v1	5087	14575	94.8	mischka
chrUn_JAAHUQ010001452v1	24004	37059	chr16	59515820	59529583	96.9	mischka
chrUn_JAAHUQ010001452v1	53105	55407	chrUn_MU018801v1	62060	64366	91.1	mischka
chrUn_JAAHUQ010001452v1	60240	67108	chrUn_JAAHUQ010002552v1	12114	18987	98.5	mischka
chrUn_JAAHUQ010001452v1	56504	60241	chr21	27552478	27556228	90.3	mischka
chrUn_JAAHUQ010001452v1	58010	60243	chr21	27456044	27458282	90.2	mischka
chrUn_JAAHUQ010001452v1	26058	28661	chrUn_JAAHUQ010000526v1	25939	28540	98.4	mischka
chrUn_JAAHUQ010001452v1	52622	55407	chrUn_JAAHUQ010001216v1	117812	120602	91.2	mischka
chrUn_JAAHUQ010001452v1	52622	59625	chrUn_MU018801v1	48979	62052	96.2	mischka
chrUn_JAAHUQ010001452v1	0	11802	chrUn_JAAHUQ010000675v1	722	12264	99.6	mischka
chrUn_JAAHUQ010001452v1	0	17770	chrUn_JAAHUQ010001011v1	1	16888	98.5	mischka
chrUn_JAAHUQ010001452v1	52622	67108	chrUn_JAAHUQ010001054v1	27517	47726	97.8	mischka
chrUn_JAAHUQ010001452v1	15149	28661	chrUn_JAAHUQ010001216v1	5111	14555	94.4	mischka
chrUn_JAAHUQ010001452v1	34777	37063	chrUn_JAAHUQ010001376v1	96964	99564	96.7	mischka
chrUn_JAAHUQ010001452v1	0	15168	chrUn_JAAHUQ010001471v1	35638	52096	98.4	mischka
chrUn_JAAHUQ010001452v1	52623	55397	chrUn_JAAHUQ010001569v1	55921	58612	90.6	mischka
chrUn_JAAHUQ010001452v1	52622	55842	chrUn_JAAHUQ010001959v1	41343	49735	92.5	mischka
chrUn_JAAHUQ010001452v1	0	35976	chrUn_JAAHUQ010002264v1	4323	39464	98.7	mischka
chrUn_JAAHUQ010001452v1	15162	28672	chrUn_JAAHUQ010002086v1	27882	37380	94.7	mischka
chrUn_JAAHUQ010001452v1	0	33757	chrUn_JAAHUQ010002643v1	4323	33142	99	mischka
chrUn_JAAHUQ010001452v1	0	3248	chrUn_MU018733v1	68276	71501	98.2	mischka
chrUn_JAAHUQ010001452v1	41849	61343	chrUn_MU018733v1	3277	37490	99	mischka
chrUn_JAAHUQ010001452v1	55400	59625	chrUn_MU018733v1	104809	109024	94.7	mischka
chrUn_JAAHUQ010001452v1	0	37051	chrUn_MU018801v1	78654	112040	99	mischka
chrUn_JAAHUQ010001452v1	22398	28661	chrUn_MU018801v1	23658	28288	92	mischka
chrUn_JAAHUQ010001453v1	30826	106935	chr1	508	90064	90.8	mischka
chrUn_JAAHUQ010001453v1	45899	66856	chr1	75590	106905	90.3	mischka
chrUn_JAAHUQ010001453v1	68458	105925	chr1	133432	162285	94	mischka
chrUn_JAAHUQ010001453v1	69824	105936	chr1	70152018	70173331	94.2	mischka
chrUn_JAAHUQ010001453v1	73389	76698	chr1	70138578	70139912	92.3	mischka
chrUn_JAAHUQ010001453v1	77812	110903	chr1	132592	165416	93.4	mischka
chrUn_JAAHUQ010001453v1	102251	110884	chrUn_MU018815v1	61218	64891	90	mischka
chrUn_JAAHUQ010001453v1	24708	36515	chr10	8578	27701	95	mischka
chrUn_JAAHUQ010001453v1	44890	59615	chr10	8577	38887	95	mischka
chrUn_JAAHUQ010001453v1	54928	66856	chr10	10513	23758	93.8	mischka
chrUn_JAAHUQ010001453v1	55599	61747	chr10	32327	35479	91	mischka
chrUn_JAAHUQ010001453v1	68458	76684	chr10	39007	63094	95	mischka
chrUn_JAAHUQ010001453v1	73389	77641	chr10	312648	315742	91.1	mischka
chrUn_JAAHUQ010001453v1	77665	110884	chr10	57731	96257	90.5	mischka
chrUn_JAAHUQ010001453v1	19497	110884	chrUn_JAAHUQ010000717v1	162591	241793	96.4	mischka
chrUn_JAAHUQ010001453v1	70093	81822	chr11	675	25292	96.4	mischka
chrUn_JAAHUQ010001453v1	75954	106935	chr11	208371	239367	92	mischka
chrUn_JAAHUQ010001453v1	84236	106935	chr11	198113	210420	94.6	mischka
chrUn_JAAHUQ010001453v1	108625	110884	chrUn_JAAHUQ010001401v1	7143	9813	94.4	mischka
chrUn_JAAHUQ010001453v1	19498	109999	chr12	0	123309	95.6	mischka
chrUn_JAAHUQ010001453v1	45727	52021	chr12	111609	131093	91.1	mischka
chrUn_JAAHUQ010001453v1	73389	86298	chr12	155923	166670	92.5	mischka
chrUn_JAAHUQ010001453v1	102756	105944	chr12	155940	159051	90.5	mischka
chrUn_JAAHUQ010001453v1	29952	61146	chr13	39999	105772	94.9	mischka
chrUn_JAAHUQ010001453v1	69824	105156	chr13	125720	129476	97.7	mischka
chrUn_JAAHUQ010001453v1	70510	81824	chr13	109456	128781	93.5	mischka
chrUn_JAAHUQ010001453v1	24711	26197	chr15	64649352	64653593	94.2	mischka
chrUn_JAAHUQ010001453v1	28250	30081	chr15	64649428	64653595	94	mischka
chrUn_JAAHUQ010001453v1	32288	33972	chr15	10159	12367	90.2	mischka
chrUn_JAAHUQ010001453v1	50433	51973	chr15	64649429	64653626	92.7	mischka
chrUn_JAAHUQ010001453v1	88448	91013	chr15	22989	26246	91.1	mischka
chrUn_JAAHUQ010001453v1	25415	26645	chrUn_JAAHUQ010001400v1	1745	4493	94.9	mischka
chrUn_JAAHUQ010001453v1	29338	109073	chr18	46127	116974	94.7	mischka
chrUn_JAAHUQ010001453v1	29338	48201	chr18	56461716	56470869	95.3	mischka
chrUn_JAAHUQ010001453v1	51150	64035	chr18	56460970	56471673	96	mischka
chrUn_JAAHUQ010001453v1	90116	110884	chr18	80079	90897	92.6	mischka
chrUn_JAAHUQ010001453v1	23379	66861	chr19	3034	63623	94.4	mischka
chrUn_JAAHUQ010001453v1	25415	55521	chr19	663249	695976	94.3	mischka
chrUn_JAAHUQ010001453v1	32836	36512	chr19	292319	299182	94.9	mischka
chrUn_JAAHUQ010001453v1	32837	67129	chr19	664124	691389	92.1	mischka
chrUn_JAAHUQ010001453v1	46011	109584	chr19	71426	302370	95	mischka
chrUn_JAAHUQ010001453v1	60720	62903	chr19	698239	699396	92	mischka
chrUn_JAAHUQ010001453v1	46013	62904	chr2	4	2490	97.8	mischka
chrUn_JAAHUQ010001453v1	68458	106938	chr20	30890	34215	98.3	mischka
chrUn_JAAHUQ010001453v1	102254	110884	chrUn_MU018759v1	132448	135837	90.1	mischka
chrUn_JAAHUQ010001453v1	67466	110884	chrUn_MU018720v1	271052	490587	97.6	mischka
chrUn_JAAHUQ010001453v1	82579	106936	chr22	0	6128	96.5	mischka
chrUn_JAAHUQ010001453v1	19497	28055	chr24	294376	301543	92.7	mischka
chrUn_JAAHUQ010001453v1	46920	52019	chr24	295152	354648	90.7	mischka
chrUn_JAAHUQ010001453v1	82579	107023	chr24	3	6269	96.4	mischka
chrUn_JAAHUQ010001453v1	24700	32846	chrUn_JAAHUQ010000989v1	26263	29924	91.5	mischka
chrUn_JAAHUQ010001453v1	25415	28050	chrUn_MU018761v1	56485	61098	94.3	mischka
chrUn_JAAHUQ010001453v1	29338	67480	chrUn_JAAHUQ010000989v1	24006	43078	93.2	mischka
chrUn_JAAHUQ010001453v1	67134	110888	chr25	134364	143555	96.9	mischka
chrUn_JAAHUQ010001453v1	25555	28050	chr27	133435	135969	95.2	mischka
chrUn_JAAHUQ010001453v1	29474	67128	chr27	131920	135969	97.8	mischka
chrUn_JAAHUQ010001453v1	36768	62913	chr27	196560	200747	98.2	mischka
chrUn_JAAHUQ010001453v1	69824	105155	chr27	207210	210441	97.6	mischka
chrUn_JAAHUQ010001453v1	19507	67129	chr28	12786	74179	94.3	mischka
chrUn_JAAHUQ010001453v1	31724	64032	chr28	3217	45282	96.8	mischka
chrUn_JAAHUQ010001453v1	69298	106935	chr28	116453	122829	96.6	mischka
chrUn_JAAHUQ010001453v1	25486	30574	chr3	80110	161005	98	mischka
chrUn_JAAHUQ010001453v1	51288	102261	chr3	128661	161005	95.7	mischka
chrUn_JAAHUQ010001453v1	74511	90304	chr3	31459494	31468474	97.8	mischka
chrUn_JAAHUQ010001453v1	24710	28243	chr30	21526	24262	93.6	mischka
chrUn_JAAHUQ010001453v1	30765	81822	chr30	6194	40921	93.6	mischka
chrUn_JAAHUQ010001453v1	75200	105934	chr30	66665	155332	95.3	mischka
chrUn_JAAHUQ010001453v1	88326	90291	chr30	6468	10350	91.2	mischka
chrUn_JAAHUQ010001453v1	108633	110887	chr30	66589	69175	92.9	mischka
chrUn_JAAHUQ010001453v1	25415	30112	chr31	254078	303529	97.5	mischka
chrUn_JAAHUQ010001453v1	25685	67129	chr31	1292	158352	92.4	mischka
chrUn_JAAHUQ010001453v1	27661	110884	chr31	161563	303548	91.5	mischka
chrUn_JAAHUQ010001453v1	67466	110901	chr31	367395	379269	96.5	mischka
chrUn_JAAHUQ010001453v1	70503	76376	chr31	353167	371913	95	mischka
chrUn_JAAHUQ010001453v1	74511	82513	chr31	373345	384096	92.3	mischka
chrUn_JAAHUQ010001453v1	51139	109082	chr32	910533	1007676	92.3	mischka
chrUn_JAAHUQ010001453v1	68694	71980	chr32	1039866	1041241	91.1	mischka
chrUn_JAAHUQ010001453v1	69193	76722	chr32	907706	937856	96.1	mischka
chrUn_JAAHUQ010001453v1	74484	110069	chr32	963198	983212	95.9	mischka
chrUn_JAAHUQ010001453v1	85836	110884	chr32	976939	987002	92.2	mischka
chrUn_JAAHUQ010001453v1	101973	107028	chr32	1035593	1041241	91.5	mischka
chrUn_JAAHUQ010001453v1	24498	28050	chr33	94076	96713	90.2	mischka
chrUn_JAAHUQ010001453v1	52483	62916	chr33	98917	124913	90.3	mischka
chrUn_JAAHUQ010001453v1	85400	106935	chr33	12819837	12827611	99.3	mischka
chrUn_JAAHUQ010001453v1	25415	49409	chr34	160463	179022	93	mischka
chrUn_JAAHUQ010001453v1	30680	67127	chr34	156860	207594	93.8	mischka
chrUn_JAAHUQ010001453v1	67466	69813	chr34	213582	216270	90.4	mischka
chrUn_JAAHUQ010001453v1	68458	76678	chr34	209184	248243	95.2	mischka
chrUn_JAAHUQ010001453v1	71982	90280	chr34	209645	256551	90	mischka
chrUn_JAAHUQ010001453v1	88449	104229	chr34	216544	242395	90.8	mischka
chrUn_JAAHUQ010001453v1	90214	103349	chr34	244907	253546	92.2	mischka
chrUn_JAAHUQ010001453v1	24374	61393	chr35	858951	929008	92.4	mischka
chrUn_JAAHUQ010001453v1	25415	110884	chr35	1018901	1292812	95.3	mischka
chrUn_JAAHUQ010001453v1	25415	64035	chr35	1266200	1342287	93.5	mischka
chrUn_JAAHUQ010001453v1	25490	65446	chr35	901079	958248	94.1	mischka
chrUn_JAAHUQ010001453v1	67492	110900	chr35	308038	389601	94	mischka
chrUn_JAAHUQ010001453v1	68437	84703	chr35	1338038	1340516	93.6	mischka
chrUn_JAAHUQ010001453v1	68458	90215	chr35	985502	1157065	96.4	mischka
chrUn_JAAHUQ010001453v1	68842	82497	chr35	975380	1001315	93.9	mischka
chrUn_JAAHUQ010001453v1	75260	84933	chr35	972169	1014130	96.2	mischka
chrUn_JAAHUQ010001453v1	89541	102255	chr35	965960	985977	94.4	mischka
chrUn_JAAHUQ010001453v1	25415	32844	chr37	3468	6950	90.2	mischka
chrUn_JAAHUQ010001453v1	45727	67127	chrUn_MU018708v1	34652	45750	90.6	mischka
chrUn_JAAHUQ010001453v1	67466	70372	chr37	23480	28554	92.1	mischka
chrUn_JAAHUQ010001453v1	81902	83007	chr37	23481	25384	91.4	mischka
chrUn_JAAHUQ010001453v1	24708	66357	chr38	2188	105553	95.6	mischka
chrUn_JAAHUQ010001453v1	25415	44893	chr38	221	25548	93.9	mischka
chrUn_JAAHUQ010001453v1	25423	64035	chrUn_JAAHUQ010001542v1	37151	102407	94.1	mischka
chrUn_JAAHUQ010001453v1	45728	55119	chr38	97642	114617	90	mischka
chrUn_JAAHUQ010001453v1	68458	105811	chr38	138036	150038	90.9	mischka
chrUn_JAAHUQ010001453v1	75303	85931	chr38	560600	565424	93.3	mischka
chrUn_JAAHUQ010001453v1	51128	86297	chr4	233425	249083	95.4	mischka
chrUn_JAAHUQ010001453v1	91057	106935	chr4	232449	246175	95.4	mischka
chrUn_JAAHUQ010001453v1	44894	62913	chr5	30160661	30165365	97.8	mischka
chrUn_JAAHUQ010001453v1	22402	28051	chr6	155703	162305	93.5	mischka
chrUn_JAAHUQ010001453v1	24708	110884	chr6	49384	149927	95.1	mischka
chrUn_JAAHUQ010001453v1	26631	33437	chr6	5987	17478	92.9	mischka
chrUn_JAAHUQ010001453v1	44890	59608	chr6	5982	27365	92.2	mischka
chrUn_JAAHUQ010001453v1	45905	73378	chr6	40376	121489	93.9	mischka
chrUn_JAAHUQ010001453v1	74509	90993	chr6	41049031	41051019	98.4	mischka
chrUn_JAAHUQ010001453v1	88449	90303	chr6	183516	185018	90.5	mischka
chrUn_JAAHUQ010001453v1	59608	110884	chr7	1734	122946	93.4	mischka
chrUn_JAAHUQ010001453v1	24708	45747	chr9	1020	101093	98.3	mischka
chrUn_JAAHUQ010001453v1	24708	67127	chr9	4828	115711	95.6	mischka
chrUn_JAAHUQ010001453v1	30002	59608	chr9	3390	47227	93.1	mischka
chrUn_JAAHUQ010001453v1	102251	105161	chr9	237281	244427	94.8	mischka
chrUn_JAAHUQ010001453v1	25415	36515	chrUn_JAAHUQ010000411v1	1929	9398	91.6	mischka
chrUn_JAAHUQ010001453v1	31720	67127	chrUn_JAAHUQ010000411v1	5728	29415	90.6	mischka
chrUn_JAAHUQ010001453v1	45899	67129	chrUn_JAAHUQ010000411v1	26910	35580	95.5	mischka
chrUn_JAAHUQ010001453v1	69824	107017	chrUn_JAAHUQ010000431v1	1606	5832	97	mischka
chrUn_JAAHUQ010001453v1	31744	64035	chrUn_JAAHUQ010000456v1	2805	28949	90.6	mischka
chrUn_JAAHUQ010001453v1	53622	66740	chrUn_JAAHUQ010000456v1	12900	29596	95.7	mischka
chrUn_JAAHUQ010001453v1	24708	32843	chrUn_JAAHUQ010000472v1	1507	18789	94.4	mischka
chrUn_JAAHUQ010001453v1	44890	54849	chrUn_JAAHUQ010000472v1	1359	26502	93.1	mischka
chrUn_JAAHUQ010001453v1	59786	66574	chrUn_JAAHUQ010000472v1	15085	25453	94.3	mischka
chrUn_JAAHUQ010001453v1	19527	59608	chrUn_JAAHUQ010000702v1	9939	24933	96	mischka
chrUn_JAAHUQ010001453v1	68458	75877	chrUn_JAAHUQ010000482v1	0	10085	92	mischka
chrUn_JAAHUQ010001453v1	75218	107025	chrUn_JAAHUQ010000482v1	2419	28781	94.7	mischka
chrUn_JAAHUQ010001453v1	68458	103138	chrUn_JAAHUQ010000494v1	2	15597	91.6	mischka
chrUn_JAAHUQ010001453v1	74517	110884	chrUn_JAAHUQ010000494v1	10474	28974	94.1	mischka
chrUn_JAAHUQ010001453v1	24693	36513	chrUn_JAAHUQ010000517v1	4162	9771	90.6	mischka
chrUn_JAAHUQ010001453v1	32545	67129	chrUn_JAAHUQ010000517v1	5582	28651	90.2	mischka
chrUn_JAAHUQ010001453v1	68458	77634	chrUn_JAAHUQ010000521v1	4557	16524	91	mischka
chrUn_JAAHUQ010001453v1	74511	109073	chrUn_JAAHUQ010000521v1	8196	22950	94.8	mischka
chrUn_JAAHUQ010001453v1	26191	65440	chrUn_JAAHUQ010000523v1	2087	25772	94.1	mischka
chrUn_JAAHUQ010001453v1	69826	110884	chrUn_JAAHUQ010000524v1	1861	17665	96.7	mischka
chrUn_JAAHUQ010001453v1	75598	105993	chrUn_JAAHUQ010000574v1	292	24564	93.6	mischka
chrUn_JAAHUQ010001453v1	25419	47752	chrUn_JAAHUQ010000584v1	7964	18499	90.5	mischka
chrUn_JAAHUQ010001453v1	68458	77637	chrUn_JAAHUQ010001096v1	134227	146226	90.9	mischka
chrUn_JAAHUQ010001453v1	74505	109069	chrUn_JAAHUQ010000591v1	6242	20698	94.1	mischka
chrUn_JAAHUQ010001453v1	32836	66863	chrUn_JAAHUQ010000596v1	10476	29293	96.6	mischka
chrUn_JAAHUQ010001453v1	73372	83240	chrUn_JAAHUQ010000596v1	31232	64950	92.3	mischka
chrUn_JAAHUQ010001453v1	83948	102846	chrUn_JAAHUQ010000596v1	31150	75881	90.5	mischka
chrUn_JAAHUQ010001453v1	82579	106935	chrUn_JAAHUQ010001400v1	49170	54387	96.4	mischka
chrUn_JAAHUQ010001453v1	67468	110884	chrUn_JAAHUQ010000602v1	50435	156287	95.1	mischka
chrUn_JAAHUQ010001453v1	68458	76049	chrUn_JAAHUQ010000602v1	8483	21555	93.5	mischka
chrUn_JAAHUQ010001453v1	68458	110884	chrUn_JAAHUQ010001163v1	17317	28522	91.8	mischka
chrUn_JAAHUQ010001453v1	85920	91060	chrUn_JAAHUQ010000602v1	7039	14118	90.5	mischka
chrUn_JAAHUQ010001453v1	32836	62903	chrUn_JAAHUQ010000610v1	2661	32625	94.3	mischka
chrUn_JAAHUQ010001453v1	74514	106935	chrUn_JAAHUQ010000610v1	35196	46953	94.9	mischka
chrUn_JAAHUQ010001453v1	68458	71179	chrUn_JAAHUQ010000616v1	21625	23245	90.5	mischka
chrUn_JAAHUQ010001453v1	81822	86273	chrUn_JAAHUQ010000616v1	15486	23801	91.3	mischka
chrUn_JAAHUQ010001453v1	98806	111940	chrUn_JAAHUQ010000616v1	13452	26307	97.2	mischka
chrUn_JAAHUQ010001453v1	68458	81822	chrUn_JAAHUQ010000629v1	9078	24427	93.2	mischka
chrUn_JAAHUQ010001453v1	101167	110887	chrUn_JAAHUQ010000629v1	16232	25002	92.8	mischka
chrUn_JAAHUQ010001453v1	31703	59608	chrUn_JAAHUQ010000640v1	13729	42446	90.2	mischka
chrUn_JAAHUQ010001453v1	48060	64030	chrUn_JAAHUQ010000640v1	22473	46905	94.4	mischka
chrUn_JAAHUQ010001453v1	26625	47754	chrUn_JAAHUQ010000664v1	479	25148	90.5	mischka
chrUn_JAAHUQ010001453v1	49413	61948	chrUn_JAAHUQ010000664v1	144	25567	90.8	mischka
chrUn_JAAHUQ010001453v1	68458	109073	chrUn_JAAHUQ010000680v1	12139	19603	96.8	mischka
chrUn_JAAHUQ010001453v1	74519	82520	chrUn_JAAHUQ010000680v1	18997	31025	91.3	mischka
chrUn_JAAHUQ010001453v1	69824	105860	chrUn_JAAHUQ010000686v1	13772	17467	97	mischka
chrUn_JAAHUQ010001453v1	22503	59608	chrUn_JAAHUQ010000687v1	9543	25334	95.7	mischka
chrUn_JAAHUQ010001453v1	53622	64035	chrUn_JAAHUQ010000692v1	13298	24021	90.2	mischka
chrUn_JAAHUQ010001453v1	14492	26625	chrUn_JAAHUQ010000708v1	2427	24926	96.3	mischka
chrUn_JAAHUQ010001453v1	74512	90304	chrUn_JAAHUQ010000710v1	3757	12738	97.8	mischka
chrUn_JAAHUQ010001453v1	30081	64033	chrUn_JAAHUQ010000760v1	5780	23938	94.1	mischka
chrUn_JAAHUQ010001453v1	51995	66595	chrUn_JAAHUQ010000760v1	14967	23922	93.8	mischka
chrUn_JAAHUQ010001453v1	106938	111942	chrUn_JAAHUQ010000764v1	18107	23806	97.1	mischka
chrUn_JAAHUQ010001453v1	24693	46009	chrUn_JAAHUQ010000771v1	562	12007	97.8	mischka
chrUn_JAAHUQ010001453v1	31956	59891	chrUn_JAAHUQ010000771v1	562	23902	92.2	mischka
chrUn_JAAHUQ010001453v1	25415	66862	chrUn_JAAHUQ010000772v1	1759	20888	93.1	mischka
chrUn_JAAHUQ010001453v1	29338	33440	chrUn_JAAHUQ010000772v1	329	5530	90.3	mischka
chrUn_JAAHUQ010001453v1	44893	62935	chrUn_JAAHUQ010000772v1	8851	28716	92.1	mischka
chrUn_JAAHUQ010001453v1	75200	106935	chrUn_JAAHUQ010000782v1	993	23410	97.3	mischka
chrUn_JAAHUQ010001453v1	75200	90304	chrUn_JAAHUQ010000785v1	14101	22960	97.9	mischka
chrUn_JAAHUQ010001453v1	29606	47746	chrUn_MU018725v1	316763	321426	95.5	mischka
chrUn_JAAHUQ010001453v1	51489	62128	chrUn_JAAHUQ010000795v1	1864	6617	95.4	mischka
chrUn_JAAHUQ010001453v1	84802	105992	chrUn_JAAHUQ010000795v1	17784	22962	97	mischka
chrUn_JAAHUQ010001453v1	104357	110884	chrUn_JAAHUQ010000795v1	17841	22963	95.1	mischka
chrUn_JAAHUQ010001453v1	67501	77637	chrUn_JAAHUQ010000808v1	1887	12407	90.5	mischka
chrUn_JAAHUQ010001453v1	68458	105450	chrUn_JAAHUQ010000808v1	3627	16271	97.8	mischka
chrUn_JAAHUQ010001453v1	24692	59608	chrUn_JAAHUQ010000858v1	21269	31548	96	mischka
chrUn_JAAHUQ010001453v1	24708	67129	chrUn_MU018720v1	516712	578628	93.4	mischka
chrUn_JAAHUQ010001453v1	45987	66659	chrUn_JAAHUQ010000925v1	1034	18927	93.8	mischka
chrUn_JAAHUQ010001453v1	30788	55520	chrUn_JAAHUQ010000929v1	3664	23294	93	mischka
chrUn_JAAHUQ010001453v1	67133	73384	chrUn_JAAHUQ010000932v1	247	5129	91.4	mischka
chrUn_JAAHUQ010001453v1	69824	109082	chrUn_JAAHUQ010000932v1	11538	18697	96.5	mischka
chrUn_JAAHUQ010001453v1	14492	67127	chrUn_JAAHUQ010000936v1	334261	515193	97.6	mischka
chrUn_JAAHUQ010001453v1	22389	105590	chrUn_JAAHUQ010000936v1	46509	112211	92.1	mischka
chrUn_JAAHUQ010001453v1	24708	109998	chrUn_JAAHUQ010000936v1	140114	405239	95.7	mischka
chrUn_JAAHUQ010001453v1	25415	67128	chrUn_JAAHUQ010001826v1	3760	20945	93.9	mischka
chrUn_JAAHUQ010001453v1	29606	52022	chrUn_JAAHUQ010000936v1	503635	663852	93.8	mischka
chrUn_JAAHUQ010001453v1	51489	62126	chrUn_JAAHUQ010000936v1	659070	663852	95.4	mischka
chrUn_JAAHUQ010001453v1	67133	110884	chrUn_JAAHUQ010000936v1	675074	733986	90.1	mischka
chrUn_JAAHUQ010001453v1	69071	103259	chrUn_JAAHUQ010000936v1	729407	746366	91.2	mischka
chrUn_JAAHUQ010001453v1	70321	86297	chrUn_JAAHUQ010000936v1	42517	64622	91.5	mischka
chrUn_JAAHUQ010001453v1	83255	110884	chrUn_JAAHUQ010000936v1	42541	144427	93.6	mischka
chrUn_JAAHUQ010001453v1	44890	51674	chrUn_JAAHUQ010000952v1	43	18505	92.5	mischka
chrUn_JAAHUQ010001453v1	55599	61300	chrUn_JAAHUQ010000952v1	5711	8243	91	mischka
chrUn_JAAHUQ010001453v1	68458	106935	chrUn_JAAHUQ010001370v1	76641	88087	97	mischka
chrUn_JAAHUQ010001453v1	91091	110884	chrUn_JAAHUQ010000973v1	1307	17580	90.6	mischka
chrUn_JAAHUQ010001453v1	83545	105441	chrUn_JAAHUQ010000986v1	9	16768	90.2	mischka
chrUn_JAAHUQ010001453v1	103089	110884	chrUn_JAAHUQ010000986v1	14127	16771	91.9	mischka
chrUn_JAAHUQ010001453v1	25415	29389	chrUn_JAAHUQ010000989v1	39208	43079	93.8	mischka
chrUn_JAAHUQ010001453v1	44892	47754	chrUn_JAAHUQ010000990v1	2621	4704	92.5	mischka
chrUn_JAAHUQ010001453v1	55599	62903	chrUn_JAAHUQ010000990v1	2001	4703	91.2	mischka
chrUn_JAAHUQ010001453v1	45899	48912	chrUn_JAAHUQ010000993v1	8742	11419	90.3	mischka
chrUn_JAAHUQ010001453v1	59782	64035	chrUn_JAAHUQ010000993v1	8038	11419	90	mischka
chrUn_JAAHUQ010001453v1	29338	55596	chrUn_JAAHUQ010001033v1	9945	17999	94.9	mischka
chrUn_JAAHUQ010001453v1	25415	86279	chrUn_JAAHUQ010001044v1	228672	283520	93.7	mischka
chrUn_JAAHUQ010001453v1	76731	103580	chrUn_JAAHUQ010001044v1	235112	251809	96.6	mischka
chrUn_JAAHUQ010001453v1	24708	66859	chrUn_JAAHUQ010001045v1	11970	203185	97.7	mischka
chrUn_JAAHUQ010001453v1	68440	110885	chrUn_JAAHUQ010001046v1	71377	135361	91.1	mischka
chrUn_JAAHUQ010001453v1	68458	90310	chrUn_JAAHUQ010001064v1	118491	129723	92.8	mischka
chrUn_JAAHUQ010001453v1	88537	110884	chrUn_JAAHUQ010001064v1	124607	132569	91.6	mischka
chrUn_JAAHUQ010001453v1	19497	62903	chrUn_JAAHUQ010001071v1	598	69257	98.4	mischka
chrUn_JAAHUQ010001453v1	24708	66815	chrUn_JAAHUQ010001071v1	8020	150225	95	mischka
chrUn_JAAHUQ010001453v1	30604	66463	chrUn_JAAHUQ010001071v1	108689	170418	91.7	mischka
chrUn_JAAHUQ010001453v1	19497	60731	chrUn_JAAHUQ010001084v1	820	24215	95.4	mischka
chrUn_JAAHUQ010001453v1	51489	62127	chrUn_JAAHUQ010001654v1	18699	25041	94	mischka
chrUn_JAAHUQ010001453v1	73388	109088	chrUn_JAAHUQ010001095v1	89679	119772	90.8	mischka
chrUn_JAAHUQ010001453v1	103695	110070	chrUn_JAAHUQ010001095v1	93182	111011	94.9	mischka
chrUn_JAAHUQ010001453v1	74511	106935	chrUn_JAAHUQ010001096v1	140864	152879	94.8	mischka
chrUn_JAAHUQ010001453v1	25415	109069	chrUn_JAAHUQ010001163v1	14633	214433	96.7	mischka
chrUn_JAAHUQ010001453v1	25727	30080	chrUn_JAAHUQ010001194v1	2164	49456	97.5	mischka
chrUn_JAAHUQ010001453v1	69813	86132	chrUn_JAAHUQ010001194v1	36007	39762	94.7	mischka
chrUn_JAAHUQ010001453v1	102253	105860	chrUn_JAAHUQ010001194v1	36007	39482	90	mischka
chrUn_JAAHUQ010001453v1	105668	109998	chrUn_JAAHUQ010001194v1	36007	47707	96.6	mischka
chrUn_JAAHUQ010001453v1	68544	110884	chrUn_JAAHUQ010001206v1	15238	123220	95	mischka
chrUn_JAAHUQ010001453v1	70090	81824	chrUn_JAAHUQ010001206v1	6305	22475	93.4	mischka
chrUn_JAAHUQ010001453v1	75724	91060	chrUn_JAAHUQ010001206v1	8535	81819	95.2	mischka
chrUn_JAAHUQ010001453v1	31355	105860	chrUn_JAAHUQ010001236v1	41238	125459	94	mischka
chrUn_JAAHUQ010001453v1	90218	110884	chrUn_JAAHUQ010001236v1	63929	88968	90.4	mischka
chrUn_JAAHUQ010001453v1	105166	109998	chrUn_JAAHUQ010001236v1	41238	54855	96.3	mischka
chrUn_JAAHUQ010001453v1	24708	66862	chrUn_MU018764v1	53275	130383	93.9	mischka
chrUn_JAAHUQ010001453v1	25415	62912	chrUn_JAAHUQ010001249v1	1454	79961	94.7	mischka
chrUn_JAAHUQ010001453v1	71982	110884	chrUn_JAAHUQ010001249v1	123622	159126	94.2	mischka
chrUn_JAAHUQ010001453v1	85661	90294	chrUn_JAAHUQ010001249v1	154608	161276	91.4	mischka
chrUn_JAAHUQ010001453v1	24708	64035	chrUn_MU018715v1	255968	324125	92.7	mischka
chrUn_JAAHUQ010001453v1	54926	66856	chrUn_JAAHUQ010001263v1	20043	33336	93.8	mischka
chrUn_JAAHUQ010001453v1	54996	64034	chrUn_JAAHUQ010001275v1	3801	11975	90.4	mischka
chrUn_JAAHUQ010001453v1	24708	49518	chrUn_JAAHUQ010001291v1	1882	94854	97.5	mischka
chrUn_JAAHUQ010001453v1	25415	66863	chrUn_JAAHUQ010001291v1	15825	152176	96.4	mischka
chrUn_JAAHUQ010001453v1	48074	64035	chrUn_JAAHUQ010001291v1	2456	69486	97	mischka
chrUn_JAAHUQ010001453v1	54893	66862	chrUn_JAAHUQ010001291v1	10353	35018	91.5	mischka
chrUn_JAAHUQ010001453v1	68458	71982	chrUn_MU018720v1	256156	269093	93.9	mischka
chrUn_JAAHUQ010001453v1	69824	87291	chrUn_JAAHUQ010001369v1	67018	71459	95.6	mischka
chrUn_JAAHUQ010001453v1	102249	105936	chrUn_JAAHUQ010001369v1	67108	71199	92.8	mischka
chrUn_JAAHUQ010001453v1	108626	110884	chrUn_JAAHUQ010001369v1	67110	69950	92.6	mischka
chrUn_JAAHUQ010001453v1	67481	81825	chrUn_JAAHUQ010001370v1	68319	83985	91.2	mischka
chrUn_JAAHUQ010001453v1	74511	81822	chrUn_JAAHUQ010001370v1	59061	60564	90.2	mischka
chrUn_JAAHUQ010001453v1	29338	32838	chrUn_JAAHUQ010001400v1	413	4492	93.4	mischka
chrUn_JAAHUQ010001453v1	51150	54928	chrUn_JAAHUQ010001400v1	153	4495	92.1	mischka
chrUn_JAAHUQ010001453v1	67133	71977	chrUn_JAAHUQ010001400v1	32962	52036	93.7	mischka
chrUn_JAAHUQ010001453v1	69949	104303	chrUn_JAAHUQ010001400v1	21212	54387	95	mischka
chrUn_JAAHUQ010001453v1	24708	32601	chrUn_JAAHUQ010001401v1	12598	19405	90.3	mischka
chrUn_JAAHUQ010001453v1	53708	106935	chrUn_JAAHUQ010001401v1	7083	13364	98.4	mischka
chrUn_JAAHUQ010001453v1	68458	107018	chrUn_JAAHUQ010001446v1	71270	92188	94.4	mischka
chrUn_JAAHUQ010001453v1	25415	66854	chrUn_JAAHUQ010002011v1	40746	67623	94.9	mischka
chrUn_JAAHUQ010001453v1	24707	54930	chrUn_JAAHUQ010001453v1	28248	66815	93.8	mischka
chrUn_JAAHUQ010001453v1	82719	105934	chrUn_JAAHUQ010001453v1	102251	110884	93.9	mischka
chrUn_JAAHUQ010001453v1	24711	110885	chrUn_JAAHUQ010001453v1	24711	110885	92.4	mischka
chrUn_JAAHUQ010001453v1	75469	85944	chrUn_JAAHUQ010001462v1	51451	56057	96.1	mischka
chrUn_JAAHUQ010001453v1	30826	66584	chrUn_JAAHUQ010001542v1	25319	89147	93.5	mischka
chrUn_JAAHUQ010001453v1	52483	66613	chrUn_JAAHUQ010001542v1	233	27346	92.6	mischka
chrUn_JAAHUQ010001453v1	29338	32846	chrUn_JAAHUQ010001631v1	21814	26913	91	mischka
chrUn_JAAHUQ010001453v1	30766	54844	chrUn_JAAHUQ010002476v1	4744	27117	90.2	mischka
chrUn_JAAHUQ010001453v1	52677	66723	chrUn_JAAHUQ010002476v1	4744	27113	92.5	mischka
chrUn_JAAHUQ010001453v1	19497	33972	chrUn_JAAHUQ010001637v1	29961	46773	90.9	mischka
chrUn_JAAHUQ010001453v1	29338	59608	chrUn_JAAHUQ010002671v1	12626	21129	94	mischka
chrUn_JAAHUQ010001453v1	25415	54884	chrUn_JAAHUQ010001679v1	13137	26303	96.1	mischka
chrUn_JAAHUQ010001453v1	45899	64033	chrUn_JAAHUQ010001679v1	5981	9284	97.6	mischka
chrUn_JAAHUQ010001453v1	47031	52486	chrUn_JAAHUQ010001679v1	7296	14382	92.1	mischka
chrUn_JAAHUQ010001453v1	36769	66329	chrUn_JAAHUQ010001720v1	542	45650	92.9	mischka
chrUn_JAAHUQ010001453v1	45902	62932	chrUn_JAAHUQ010001729v1	11774	14991	97.5	mischka
chrUn_JAAHUQ010001453v1	68458	71036	chrUn_JAAHUQ010001740v1	5978	7441	90.1	mischka
chrUn_JAAHUQ010001453v1	81822	106940	chrUn_JAAHUQ010001744v1	5870	14270	93.5	mischka
chrUn_JAAHUQ010001453v1	98546	110884	chrUn_JAAHUQ010002166v1	8574	19835	97.3	mischka
chrUn_JAAHUQ010001453v1	98546	111939	chrUn_JAAHUQ010002157v1	8574	22039	97.2	mischka
chrUn_JAAHUQ010001453v1	24708	59900	chrUn_JAAHUQ010001763v1	7361	57564	94.3	mischka
chrUn_JAAHUQ010001453v1	24708	26203	chrUn_JAAHUQ010001763v1	50040	60795	98.3	mischka
chrUn_JAAHUQ010001453v1	25547	30785	chrUn_JAAHUQ010001763v1	50173	61488	95.7	mischka
chrUn_JAAHUQ010001453v1	45727	55482	chrUn_JAAHUQ010001763v1	522	11307	91.1	mischka
chrUn_JAAHUQ010001453v1	55145	66586	chrUn_JAAHUQ010001763v1	10975	29438	92.9	mischka
chrUn_JAAHUQ010001453v1	59608	61301	chrUn_JAAHUQ010001763v1	522	2197	90.8	mischka
chrUn_JAAHUQ010001453v1	61019	66586	chrUn_JAAHUQ010001763v1	1937	10838	92.9	mischka
chrUn_JAAHUQ010001453v1	25415	33360	chrUn_JAAHUQ010001795v1	1069	17735	94.6	mischka
chrUn_JAAHUQ010001453v1	28246	62904	chrUn_JAAHUQ010001795v1	1062	57388	92.7	mischka
chrUn_JAAHUQ010001453v1	47039	67127	chrUn_JAAHUQ010001795v1	9655	49450	94.3	mischka
chrUn_JAAHUQ010001453v1	25415	67483	chrUn_MU018761v1	103677	109486	97.4	mischka
chrUn_JAAHUQ010001453v1	24693	109998	chrUn_JAAHUQ010001838v1	8000	45674	95.6	mischka
chrUn_JAAHUQ010001453v1	55599	64035	chrUn_JAAHUQ010001838v1	48	4486	91.1	mischka
chrUn_JAAHUQ010001453v1	19065	46815	chrUn_JAAHUQ010001853v1	86524	113256	97.5	mischka
chrUn_JAAHUQ010001453v1	24701	67127	chrUn_JAAHUQ010001853v1	7582	49375	92.5	mischka
chrUn_JAAHUQ010001453v1	32836	60691	chrUn_JAAHUQ010001853v1	31106	113277	95.7	mischka
chrUn_JAAHUQ010001453v1	67477	77637	chrUn_JAAHUQ010001884v1	48911	78922	97.8	mischka
chrUn_JAAHUQ010001453v1	67482	105448	chrUn_JAAHUQ010001884v1	26391	77041	94.5	mischka
chrUn_JAAHUQ010001453v1	68458	90993	chrUn_JAAHUQ010001884v1	15456	30145	90.4	mischka
chrUn_JAAHUQ010001453v1	94772	102456	chrUn_JAAHUQ010001884v1	4768	17282	92.7	mischka
chrUn_JAAHUQ010001453v1	67466	71977	chrUn_JAAHUQ010001895v1	18974	37242	93.4	mischka
chrUn_JAAHUQ010001453v1	69955	84745	chrUn_JAAHUQ010001895v1	15691	48290	92.1	mischka
chrUn_JAAHUQ010001453v1	102251	106935	chrUn_JAAHUQ010001895v1	15825	20996	91.2	mischka
chrUn_JAAHUQ010001453v1	14492	62936	chrUn_JAAHUQ010001904v1	7762	49064	95.2	mischka
chrUn_JAAHUQ010001453v1	73390	86198	chrUn_JAAHUQ010001907v1	5907	22482	91	mischka
chrUn_JAAHUQ010001453v1	84659	110063	chrUn_JAAHUQ010001907v1	794	22482	92.8	mischka
chrUn_JAAHUQ010001453v1	69824	106935	chrUn_JAAHUQ010001953v1	37343	41591	97.1	mischka
chrUn_JAAHUQ010001453v1	68458	92974	chrUn_JAAHUQ010001969v1	13365	75976	93.4	mischka
chrUn_JAAHUQ010001453v1	74513	111931	chrUn_JAAHUQ010001969v1	3650	71409	93.5	mischka
chrUn_JAAHUQ010001453v1	25415	26646	chrUn_JAAHUQ010001985v1	7531	10111	95.3	mischka
chrUn_JAAHUQ010001453v1	29338	32109	chrUn_JAAHUQ010001985v1	7532	12962	93.4	mischka
chrUn_JAAHUQ010001453v1	51150	86274	chrUn_JAAHUQ010001985v1	7529	19783	96.5	mischka
chrUn_JAAHUQ010001453v1	102495	107028	chrUn_JAAHUQ010001985v1	12983	21674	95.3	mischka
chrUn_JAAHUQ010001453v1	67626	110037	chrUn_JAAHUQ010002002v1	70	6046	96.7	mischka
chrUn_JAAHUQ010001453v1	28243	33361	chrUn_JAAHUQ010002006v1	37686	42948	90.6	mischka
chrUn_JAAHUQ010001453v1	45727	66758	chrUn_JAAHUQ010002011v1	34413	53782	97.1	mischka
chrUn_JAAHUQ010001453v1	82539	110884	chrUn_JAAHUQ010002011v1	7535	20697	96.2	mischka
chrUn_JAAHUQ010001453v1	25415	109082	chrUn_JAAHUQ010002023v1	14012	51651	93.2	mischka
chrUn_JAAHUQ010001453v1	55600	62200	chrUn_JAAHUQ010002023v1	1	9519	90.9	mischka
chrUn_JAAHUQ010001453v1	67133	83155	chrUn_JAAHUQ010002023v1	58065	80968	93.8	mischka
chrUn_JAAHUQ010001453v1	69193	84255	chrUn_JAAHUQ010002023v1	43521	82064	93.7	mischka
chrUn_JAAHUQ010001453v1	84049	103349	chrUn_JAAHUQ010002023v1	45790	63347	90.4	mischka
chrUn_JAAHUQ010001453v1	29338	109076	chrUn_JAAHUQ010002061v1	19221	64796	91.7	mischka
chrUn_JAAHUQ010001453v1	74484	81825	chrUn_JAAHUQ010002061v1	64861	69820	92.3	mischka
chrUn_JAAHUQ010001453v1	103390	110070	chrUn_JAAHUQ010002061v1	44042	61357	96.4	mischka
chrUn_JAAHUQ010001453v1	51489	61812	chrUn_JAAHUQ010002062v1	14103	18661	93.2	mischka
chrUn_JAAHUQ010001453v1	25415	51410	chrUn_JAAHUQ010002065v1	17834	42564	91	mischka
chrUn_JAAHUQ010001453v1	29570	62903	chrUn_JAAHUQ010002065v1	0	14506	94.8	mischka
chrUn_JAAHUQ010001453v1	24708	45975	chrUn_JAAHUQ010002071v1	49024	58844	90.7	mischka
chrUn_JAAHUQ010001453v1	59806	66586	chrUn_JAAHUQ010002071v1	24044	33662	93.8	mischka
chrUn_JAAHUQ010001453v1	67626	86297	chrUn_JAAHUQ010002071v1	2583	21045	92.8	mischka
chrUn_JAAHUQ010001453v1	81902	90993	chrUn_JAAHUQ010002071v1	3416	11910	91.5	mischka
chrUn_JAAHUQ010001453v1	90336	109084	chrUn_JAAHUQ010002071v1	12600	22181	92.6	mischka
chrUn_JAAHUQ010001453v1	74507	90304	chrUn_JAAHUQ010002077v1	205	9107	97.8	mischka
chrUn_JAAHUQ010001453v1	19060	64032	chrUn_JAAHUQ010002090v1	3658	40590	95.1	mischka
chrUn_JAAHUQ010001453v1	46013	47749	chrUn_JAAHUQ010002095v1	40416	41776	92.3	mischka
chrUn_JAAHUQ010001453v1	29338	66856	chrUn_JAAHUQ010002123v1	3240	20114	94.6	mischka
chrUn_JAAHUQ010001453v1	68458	105928	chrUn_JAAHUQ010002146v1	3522	36949	93.2	mischka
chrUn_JAAHUQ010001453v1	77810	111082	chrUn_JAAHUQ010002146v1	1312	37891	97.4	mischka
chrUn_JAAHUQ010001453v1	77813	106940	chrUn_JAAHUQ010002157v1	11379	20094	93.2	mischka
chrUn_JAAHUQ010001453v1	19497	59608	chrUn_JAAHUQ010002280v1	12914	29989	95.2	mischka
chrUn_JAAHUQ010001453v1	77813	106935	chrUn_JAAHUQ010002166v1	11379	19895	93.6	mischka
chrUn_JAAHUQ010001453v1	67466	82417	chrUn_JAAHUQ010002188v1	5071	40821	94.8	mischka
chrUn_JAAHUQ010001453v1	68439	110884	chrUn_JAAHUQ010002188v1	395	31054	92.6	mischka
chrUn_JAAHUQ010001453v1	70335	102253	chrUn_JAAHUQ010002188v1	2234	40821	90.5	mischka
chrUn_JAAHUQ010001453v1	25415	47723	chrUn_JAAHUQ010002229v1	12679	24280	91.8	mischka
chrUn_JAAHUQ010001453v1	45899	64035	chrUn_JAAHUQ010002235v1	8428	11527	98.1	mischka
chrUn_JAAHUQ010001453v1	81822	105939	chrUn_JAAHUQ010002245v1	11871	20136	92.7	mischka
chrUn_JAAHUQ010001453v1	98546	113442	chrUn_JAAHUQ010002245v1	8574	23509	96.5	mischka
chrUn_JAAHUQ010001453v1	14492	59610	chrUn_JAAHUQ010002251v1	13983	35879	96	mischka
chrUn_JAAHUQ010001453v1	14497	59608	chrUn_JAAHUQ010002257v1	15126	37206	96.2	mischka
chrUn_JAAHUQ010001453v1	14493	59608	chrUn_JAAHUQ010002270v1	8485	30115	96.2	mischka
chrUn_JAAHUQ010001453v1	14492	59608	chrUn_JAAHUQ010002506v1	7788	29894	96.1	mischka
chrUn_JAAHUQ010001453v1	69824	86296	chrUn_JAAHUQ010002285v1	31501	35237	95	mischka
chrUn_JAAHUQ010001453v1	102262	106935	chrUn_JAAHUQ010002285v1	31774	35742	90.6	mischka
chrUn_JAAHUQ010001453v1	51293	89886	chrUn_JAAHUQ010002298v1	24189	38878	96.6	mischka
chrUn_JAAHUQ010001453v1	68458	86205	chrUn_JAAHUQ010002312v1	10527	38486	92.9	mischka
chrUn_JAAHUQ010001453v1	74485	110070	chrUn_JAAHUQ010002312v1	2963	38486	90.8	mischka
chrUn_JAAHUQ010001453v1	68549	82049	chrUn_JAAHUQ010002318v1	16572	38301	91.9	mischka
chrUn_JAAHUQ010001453v1	73389	109069	chrUn_MU018857v1	54703	91632	92.2	mischka
chrUn_JAAHUQ010001453v1	88450	110884	chrUn_JAAHUQ010002318v1	271	21768	90.4	mischka
chrUn_JAAHUQ010001453v1	68458	83347	chrUn_JAAHUQ010002336v1	21615	38910	90.6	mischka
chrUn_JAAHUQ010001453v1	73372	81822	chrUn_JAAHUQ010002336v1	1883	8026	91	mischka
chrUn_JAAHUQ010001453v1	84074	90183	chrUn_JAAHUQ010002336v1	0	4681	93.3	mischka
chrUn_JAAHUQ010001453v1	90127	110884	chrUn_JAAHUQ010002336v1	16092	26828	91.5	mischka
chrUn_JAAHUQ010001453v1	103682	106935	chrUn_JAAHUQ010002336v1	24845	26888	90.3	mischka
chrUn_JAAHUQ010001453v1	69824	105662	chrUn_JAAHUQ010002339v1	34676	37199	98.1	mischka
chrUn_JAAHUQ010001453v1	68440	81822	chrUn_JAAHUQ010002359v1	16690	28443	92.3	mischka
chrUn_JAAHUQ010001453v1	74484	90336	chrUn_JAAHUQ010002359v1	3516	26537	90.3	mischka
chrUn_JAAHUQ010001453v1	86181	106935	chrUn_JAAHUQ010002359v1	1	20747	91.8	mischka
chrUn_JAAHUQ010001453v1	68458	71977	chrUn_JAAHUQ010002363v1	24329	25937	90	mischka
chrUn_JAAHUQ010001453v1	73390	106939	chrUn_JAAHUQ010002363v1	4095	32470	93.4	mischka
chrUn_JAAHUQ010001453v1	84457	110884	chrUn_JAAHUQ010002363v1	49	32257	97.5	mischka
chrUn_JAAHUQ010001453v1	68458	84846	chrUn_JAAHUQ010002376v1	2093	33874	91.4	mischka
chrUn_JAAHUQ010001453v1	101167	110884	chrUn_JAAHUQ010002376v1	1518	10335	93	mischka
chrUn_JAAHUQ010001453v1	44890	47754	chrUn_JAAHUQ010002385v1	34306	37163	91.7	mischka
chrUn_JAAHUQ010001453v1	19527	62939	chrUn_JAAHUQ010002508v1	1	33123	95.5	mischka
chrUn_JAAHUQ010001453v1	68544	87195	chrUn_JAAHUQ010002419v1	10719	36780	90.7	mischka
chrUn_JAAHUQ010001453v1	25415	55554	chrUn_JAAHUQ010002425v1	17897	49115	91.8	mischka
chrUn_JAAHUQ010001453v1	26195	45747	chrUn_JAAHUQ010002426v1	17208	31372	93.2	mischka
chrUn_JAAHUQ010001453v1	30574	67127	chrUn_JAAHUQ010002426v1	149	28305	93.5	mischka
chrUn_JAAHUQ010001453v1	68841	110884	chrUn_JAAHUQ010002441v1	218	64134	96	mischka
chrUn_JAAHUQ010001453v1	29606	67134	chrUn_JAAHUQ010002446v1	887	6486	98.2	mischka
chrUn_JAAHUQ010001453v1	25415	66837	chrUn_JAAHUQ010002469v1	1903	5817	97.4	mischka
chrUn_JAAHUQ010001453v1	29338	32844	chrUn_JAAHUQ010002476v1	21937	26974	90.9	mischka
chrUn_JAAHUQ010001453v1	69824	109997	chrUn_JAAHUQ010002496v1	7966	22856	96.6	mischka
chrUn_JAAHUQ010001453v1	25415	33275	chrUn_JAAHUQ010002526v1	19084	24308	90.3	mischka
chrUn_JAAHUQ010001453v1	36769	67129	chrUn_JAAHUQ010002526v1	10576	23560	90.6	mischka
chrUn_JAAHUQ010001453v1	59817	62138	chrUn_JAAHUQ010002574v1	39312	41115	91.6	mischka
chrUn_JAAHUQ010001453v1	67133	89309	chrUn_JAAHUQ010002574v1	16738	39303	99.1	mischka
chrUn_JAAHUQ010001453v1	14493	26642	chrUn_JAAHUQ010002613v1	20775	35079	94.6	mischka
chrUn_JAAHUQ010001453v1	67466	85896	chrUn_JAAHUQ010002638v1	30582	70031	94.2	mischka
chrUn_JAAHUQ010001453v1	69176	109074	chrUn_JAAHUQ010002638v1	28	51622	91.8	mischka
chrUn_JAAHUQ010001453v1	19060	36511	chrUn_JAAHUQ010002671v1	3658	21131	91.9	mischka
chrUn_JAAHUQ010001453v1	24708	66792	chrUn_JAAHUQ010002672v1	1481	29277	95.1	mischka
chrUn_JAAHUQ010001453v1	69824	87196	chrUn_JAAHUQ010002692v1	18048	23328	96.1	mischka
chrUn_JAAHUQ010001453v1	82495	105936	chrUn_JAAHUQ010002692v1	18087	22187	96.9	mischka
chrUn_JAAHUQ010001453v1	108633	110884	chrUn_JAAHUQ010002692v1	19652	22185	92.4	mischka
chrUn_JAAHUQ010001453v1	24708	64034	chrUn_JAAHUQ010002698v1	3299	28273	90.5	mischka
chrUn_JAAHUQ010001453v1	31720	105153	chrUn_JAAHUQ010002700v1	31789	87190	92.6	mischka
chrUn_JAAHUQ010001453v1	33430	66863	chrUn_JAAHUQ010002700v1	21037	33775	97.4	mischka
chrUn_JAAHUQ010001453v1	68458	109077	chrUn_JAAHUQ010002700v1	9248	17760	96.3	mischka
chrUn_JAAHUQ010001453v1	69146	81822	chrUn_JAAHUQ010002700v1	9937	22064	93.6	mischka
chrUn_JAAHUQ010001453v1	101659	110884	chrUn_JAAHUQ010002700v1	9168	14280	91.4	mischka
chrUn_JAAHUQ010001453v1	68546	101883	chrUn_JAAHUQ010002723v1	9705	31447	90.8	mischka
chrUn_JAAHUQ010001453v1	24708	31259	chrUn_JAAHUQ010002725v1	19695	21621	93.1	mischka
chrUn_JAAHUQ010001453v1	75295	110000	chrUn_JAAHUQ010002726v1	871	29616	92.9	mischka
chrUn_JAAHUQ010001453v1	47094	59608	chrUn_JAAHUQ010002728v1	2	26066	94.4	mischka
chrUn_JAAHUQ010001453v1	54931	66856	chrUn_JAAHUQ010002728v1	9486	22449	93.5	mischka
chrUn_JAAHUQ010001453v1	69824	107028	chrUn_JAAHUQ010002755v1	25256	29957	96.9	mischka
chrUn_JAAHUQ010001453v1	67466	90993	chrUn_JAAHUQ010002769v1	69	23182	91.9	mischka
chrUn_JAAHUQ010001453v1	73370	81911	chrUn_JAAHUQ010002769v1	20135	37057	91.4	mischka
chrUn_JAAHUQ010001453v1	30586	53478	chrUn_MU018703v1	5012	50086	91	mischka
chrUn_JAAHUQ010001453v1	24708	44890	chrUn_MU018707v1	9724	21366	90.9	mischka
chrUn_JAAHUQ010001453v1	55590	102138	chrUn_MU018707v1	1599	35950	95.1	mischka
chrUn_JAAHUQ010001453v1	104223	105935	chrUn_MU018707v1	23380	24963	90.6	mischka
chrUn_JAAHUQ010001453v1	68458	102260	chrUn_MU018708v1	26282	32515	91.4	mischka
chrUn_JAAHUQ010001453v1	24708	109072	chrUn_MU018715v1	46950	243359	96.3	mischka
chrUn_JAAHUQ010001453v1	25415	67129	chrUn_MU018805v1	48882	95811	92.6	mischka
chrUn_JAAHUQ010001453v1	45899	65439	chrUn_MU018715v1	250704	285136	91.7	mischka
chrUn_JAAHUQ010001453v1	46815	62903	chrUn_MU018715v1	434	15022	94.2	mischka
chrUn_JAAHUQ010001453v1	50425	77506	chrUn_MU018715v1	32050	60561	91.7	mischka
chrUn_JAAHUQ010001453v1	67482	77540	chrUn_MU018715v1	209266	244722	96	mischka
chrUn_JAAHUQ010001453v1	82385	110884	chrUn_MU018715v1	205032	240436	94.3	mischka
chrUn_JAAHUQ010001453v1	103351	110070	chrUn_MU018716v1	7	3414	93.2	mischka
chrUn_JAAHUQ010001453v1	23426	54928	chrUn_MU018720v1	538677	600333	94.7	mischka
chrUn_JAAHUQ010001453v1	30786	33972	chrUn_MU018720v1	581739	603984	95.9	mischka
chrUn_JAAHUQ010001453v1	31720	110884	chrUn_MU018720v1	8959	202149	96.1	mischka
chrUn_JAAHUQ010001453v1	45727	67129	chrUn_MU018720v1	2982	11449	95.3	mischka
chrUn_JAAHUQ010001453v1	67466	76497	chrUn_MU018720v1	197579	261958	96.7	mischka
chrUn_JAAHUQ010001453v1	67466	86297	chrUn_MU018720v1	445286	515226	96.3	mischka
chrUn_JAAHUQ010001453v1	68458	85400	chrUn_MU018720v1	192855	236708	93.8	mischka
chrUn_JAAHUQ010001453v1	75200	84924	chrUn_MU018720v1	237254	270198	93.8	mischka
chrUn_JAAHUQ010001453v1	84052	90193	chrUn_MU018720v1	234761	261709	90.7	mischka
chrUn_JAAHUQ010001453v1	84936	101770	chrUn_MU018720v1	489342	509957	90.4	mischka
chrUn_JAAHUQ010001453v1	85888	106935	chrUn_MU018720v1	179667	393091	99	mischka
chrUn_JAAHUQ010001453v1	89541	110884	chrUn_MU018720v1	210061	312792	97.8	mischka
chrUn_JAAHUQ010001453v1	89542	103430	chrUn_MU018720v1	452456	512881	97	mischka
chrUn_JAAHUQ010001453v1	105154	110884	chrUn_MU018720v1	489805	515202	97.8	mischka
chrUn_JAAHUQ010001453v1	23379	110884	chrUn_MU018725v1	167091	308419	95.1	mischka
chrUn_JAAHUQ010001453v1	24708	109584	chrUn_MU018725v1	14665	157746	90.8	mischka
chrUn_JAAHUQ010001453v1	25415	32649	chrUn_MU018725v1	68659	182636	97.6	mischka
chrUn_JAAHUQ010001453v1	25657	52830	chrUn_MU018725v1	42700	174414	91.2	mischka
chrUn_JAAHUQ010001453v1	31843	67129	chrUn_MU018725v1	48421	183618	93.3	mischka
chrUn_JAAHUQ010001453v1	51491	62126	chrUn_MU018725v1	316765	321739	95.9	mischka
chrUn_JAAHUQ010001453v1	68458	109071	chrUn_MU018726v1	39558	171316	94.6	mischka
chrUn_JAAHUQ010001453v1	68458	90335	chrUn_MU018726v1	116100	174169	94.2	mischka
chrUn_JAAHUQ010001453v1	68462	109077	chrUn_MU018726v1	1380	124538	93.4	mischka
chrUn_JAAHUQ010001453v1	77811	110884	chrUn_MU018726v1	971	50303	98.9	mischka
chrUn_JAAHUQ010001453v1	24708	32538	chrUn_MU018737v1	405513	407306	94.1	mischka
chrUn_JAAHUQ010001453v1	25650	110885	chrUn_MU018737v1	89394	376711	95.7	mischka
chrUn_JAAHUQ010001453v1	31829	36515	chrUn_MU018737v1	406622	410362	90	mischka
chrUn_JAAHUQ010001453v1	45984	59614	chrUn_MU018737v1	386280	410362	94	mischka
chrUn_JAAHUQ010001453v1	54920	66856	chrUn_MU018737v1	395931	407874	92	mischka
chrUn_JAAHUQ010001453v1	68458	110070	chrUn_MU018737v1	8151	76575	94	mischka
chrUn_JAAHUQ010001453v1	70435	110884	chrUn_MU018737v1	17	62153	93	mischka
chrUn_JAAHUQ010001453v1	73389	81831	chrUn_MU018737v1	37149	85855	98.1	mischka
chrUn_JAAHUQ010001453v1	84936	90307	chrUn_MU018737v1	75334	83503	90.5	mischka
chrUn_JAAHUQ010001453v1	46013	47751	chrUn_MU018746v1	79441	80793	91.4	mischka
chrUn_JAAHUQ010001453v1	60718	109071	chrUn_MU018746v1	79441	93790	94.5	mischka
chrUn_JAAHUQ010001453v1	73389	77637	chrUn_MU018746v1	94368	160492	95.3	mischka
chrUn_JAAHUQ010001453v1	77814	110884	chrUn_MU018746v1	84661	91059	96.6	mischka
chrUn_JAAHUQ010001453v1	24708	89944	chrUn_MU018759v1	1970	184603	95.3	mischka
chrUn_JAAHUQ010001453v1	24708	49409	chrUn_MU018759v1	199258	236630	95.2	mischka
chrUn_JAAHUQ010001453v1	24708	47752	chrUn_MU018809v1	261583	272237	90.7	mischka
chrUn_JAAHUQ010001453v1	44890	110884	chrUn_MU018774v1	870	117520	91.7	mischka
chrUn_JAAHUQ010001453v1	55330	67129	chrUn_MU018759v1	363011	377302	92.8	mischka
chrUn_JAAHUQ010001453v1	74511	77637	chrUn_MU018759v1	338431	355379	97.8	mischka
chrUn_JAAHUQ010001453v1	82495	110884	chrUn_MU018759v1	151308	179426	91.8	mischka
chrUn_JAAHUQ010001453v1	29338	54928	chrUn_MU018761v1	56486	73385	91.3	mischka
chrUn_JAAHUQ010001453v1	51150	62128	chrUn_MU018761v1	56483	62774	95.9	mischka
chrUn_JAAHUQ010001453v1	24708	30114	chrUn_MU018764v1	122822	170807	98.5	mischka
chrUn_JAAHUQ010001453v1	30731	64035	chrUn_MU018764v1	93522	165962	93.1	mischka
chrUn_JAAHUQ010001453v1	32841	52019	chrUn_MU018764v1	131221	170344	91.3	mischka
chrUn_JAAHUQ010001453v1	55463	65444	chrUn_MU018764v1	42368	52274	91.8	mischka
chrUn_JAAHUQ010001453v1	32587	110884	chrUn_MU018772v1	560	218406	95.4	mischka
chrUn_JAAHUQ010001453v1	46004	55599	chrUn_MU018772v1	346775	360595	93.5	mischka
chrUn_JAAHUQ010001453v1	59914	66772	chrUn_MU018772v1	346755	353375	90.6	mischka
chrUn_JAAHUQ010001453v1	66518	104234	chrUn_MU018772v1	14742	338426	97.7	mischka
chrUn_JAAHUQ010001453v1	67905	81822	chrUn_MU018772v1	304148	345867	96.4	mischka
chrUn_JAAHUQ010001453v1	87915	90992	chrUn_MU018772v1	315164	342889	98.2	mischka
chrUn_JAAHUQ010001453v1	88452	102261	chrUn_MU018772v1	209028	237471	95.5	mischka
chrUn_JAAHUQ010001453v1	101659	109069	chrUn_MU018772v1	213853	250261	96.9	mischka
chrUn_JAAHUQ010001453v1	101739	105936	chrUn_MU018772v1	242659	291358	97.1	mischka
chrUn_JAAHUQ010001453v1	102126	110884	chrUn_MU018772v1	214308	247714	95.8	mischka
chrUn_JAAHUQ010001453v1	103803	110884	chrUn_MU018772v1	260653	291356	95.7	mischka
chrUn_JAAHUQ010001453v1	24708	51724	chrUn_MU018774v1	8491	87646	90.6	mischka
chrUn_JAAHUQ010001453v1	25424	26645	chrUn_MU018777v1	81125	83854	94.7	mischka
chrUn_JAAHUQ010001453v1	28247	31951	chrUn_MU018777v1	81110	84285	93.9	mischka
chrUn_JAAHUQ010001453v1	51125	106935	chrUn_MU018777v1	81027	88890	97.2	mischka
chrUn_JAAHUQ010001453v1	107619	110884	chrUn_MU018777v1	85997	88834	93.8	mischka
chrUn_JAAHUQ010001453v1	25415	59608	chrUn_MU018780v1	42581	78109	91.7	mischka
chrUn_JAAHUQ010001453v1	45899	55521	chrUn_MU018780v1	35493	45768	90.8	mischka
chrUn_JAAHUQ010001453v1	25415	54928	chrUn_MU018785v1	223204	227282	97.3	mischka
chrUn_JAAHUQ010001453v1	51128	67128	chrUn_MU018785v1	223180	227334	96.7	mischka
chrUn_JAAHUQ010001453v1	25415	102037	chrUn_MU018793v1	849	119076	91.2	mischka
chrUn_JAAHUQ010001453v1	24708	36510	chrUn_MU018805v1	52799	103094	95.5	mischka
chrUn_JAAHUQ010001453v1	44892	66584	chrUn_MU018805v1	41416	56295	93.8	mischka
chrUn_JAAHUQ010001453v1	52734	59608	chrUn_MU018805v1	91741	103093	95.1	mischka
chrUn_JAAHUQ010001453v1	68458	84714	chrUn_MU018805v1	23195	37700	91.6	mischka
chrUn_JAAHUQ010001453v1	75392	106935	chrUn_MU018805v1	1670	39926	93.8	mischka
chrUn_JAAHUQ010001453v1	24493	30083	chrUn_MU018806v1	105069	109455	92.3	mischka
chrUn_JAAHUQ010001453v1	25491	30573	chrUn_MU018808v1	65774	78018	96.2	mischka
chrUn_JAAHUQ010001453v1	29410	109998	chrUn_MU018808v1	65774	194365	94	mischka
chrUn_JAAHUQ010001453v1	44893	62128	chrUn_MU018808v1	5167	82116	92.4	mischka
chrUn_JAAHUQ010001453v1	55532	110000	chrUn_MU018808v1	5097	57198	96.5	mischka
chrUn_JAAHUQ010001453v1	69824	90313	chrUn_MU018808v1	28838	106996	93.6	mischka
chrUn_JAAHUQ010001453v1	24709	108646	chrUn_MU018809v1	114165	177214	93.2	mischka
chrUn_JAAHUQ010001453v1	26625	61487	chrUn_MU018809v1	140709	272046	92.9	mischka
chrUn_JAAHUQ010001453v1	59608	67129	chrUn_MU018809v1	254713	266061	92.6	mischka
chrUn_JAAHUQ010001453v1	67466	71159	chrUn_MU018809v1	90541	94202	91.8	mischka
chrUn_JAAHUQ010001453v1	68458	89487	chrUn_MU018809v1	28260	84423	94	mischka
chrUn_JAAHUQ010001453v1	68458	83779	chrUn_MU018809v1	74582	94189	91.4	mischka
chrUn_JAAHUQ010001453v1	68458	77641	chrUn_MU018809v1	169202	181298	90.9	mischka
chrUn_JAAHUQ010001453v1	73370	109082	chrUn_MU018809v1	4367	83400	94.7	mischka
chrUn_JAAHUQ010001453v1	77654	103311	chrUn_MU018809v1	44681	94189	94.2	mischka
chrUn_JAAHUQ010001453v1	83841	90333	chrUn_MU018809v1	6	24758	91.6	mischka
chrUn_JAAHUQ010001453v1	90137	110884	chrUn_MU018809v1	23763	33560	90.7	mischka
chrUn_JAAHUQ010001453v1	101171	110884	chrUn_MU018809v1	44745	79723	94.8	mischka
chrUn_JAAHUQ010001453v1	102253	110884	chrUn_MU018809v1	170833	174501	90.2	mischka
chrUn_JAAHUQ010001453v1	103069	110884	chrUn_MU018809v1	39682	50200	93.6	mischka
chrUn_JAAHUQ010001453v1	103695	110884	chrUn_MU018809v1	31512	42497	94.1	mischka
chrUn_JAAHUQ010001453v1	24708	106935	chrUn_MU018815v1	1988	64951	91.1	mischka
chrUn_JAAHUQ010001453v1	25415	51413	chrUn_MU018815v1	109977	135074	90.8	mischka
chrUn_JAAHUQ010001453v1	45900	64053	chrUn_MU018815v1	73175	107400	91.5	mischka
chrUn_JAAHUQ010001453v1	68458	77515	chrUn_MU018815v1	59587	69132	90.6	mischka
chrUn_JAAHUQ010001453v1	24708	66853	chrUn_MU018817v1	2160	126325	96.9	mischka
chrUn_JAAHUQ010001453v1	25415	55596	chrUn_MU018817v1	22132	127758	96.4	mischka
chrUn_JAAHUQ010001453v1	25415	81831	chrUn_MU018838v1	17264	75605	92.8	mischka
chrUn_JAAHUQ010001453v1	31734	64035	chrUn_MU018838v1	121	42661	90.2	mischka
chrUn_JAAHUQ010001453v1	53643	66600	chrUn_MU018838v1	132	20736	94.2	mischka
chrUn_JAAHUQ010001453v1	25415	62913	chrUn_MU018840v1	92327	129823	91.7	mischka
chrUn_JAAHUQ010001453v1	46013	67129	chrUn_MU018840v1	102719	122321	94.2	mischka
chrUn_JAAHUQ010001453v1	51128	67129	chrUn_MU018840v1	92303	96616	94	mischka
chrUn_JAAHUQ010001453v1	67751	102261	chrUn_MU018840v1	29344	89271	92.5	mischka
chrUn_JAAHUQ010001453v1	68458	104226	chrUn_MU018840v1	15571	65411	90.4	mischka
chrUn_JAAHUQ010001453v1	45899	110884	chrUn_MU018841v1	57371	132302	93.5	mischka
chrUn_JAAHUQ010001453v1	67626	103309	chrUn_MU018841v1	11499	49257	90.3	mischka
chrUn_JAAHUQ010001453v1	70091	91100	chrUn_MU018841v1	103055	139129	93.5	mischka
chrUn_JAAHUQ010001453v1	83600	86274	chrUn_MU018851v1	2	3210	93	mischka
chrUn_JAAHUQ010001453v1	103147	106935	chrUn_MU018851v1	2	3265	94.7	mischka
chrUn_JAAHUQ010001453v1	73390	113442	chrUn_MU018852v1	1781	52636	93	mischka
chrUn_JAAHUQ010001453v1	25415	53050	chrUn_MU018857v1	17740	39168	90.1	mischka
chrUn_JAAHUQ010001453v1	29570	103241	chrUn_MU018857v1	0	109213	90.1	mischka
chrUn_JAAHUQ010001453v1	24708	86133	chrUn_MU018859v1	3965	137147	95.4	mischka
chrUn_JAAHUQ010001453v1	67467	83569	chrX	124976487	124979491	93.7	mischka
chrUn_JAAHUQ010001454v1	2	12619	chrUn_JAAHUQ010001368v1	136	12775	99.8	mischka
chrUn_JAAHUQ010001454v1	39779	45987	chrUn_JAAHUQ010001583v1	251	6234	97.9	mischka
chrUn_JAAHUQ010001454v1	5182	46082	chrUn_JAAHUQ010002162v1	0	41296	99.5	mischka
chrUn_JAAHUQ010001454v1	2	30789	chrUn_JAAHUQ010002394v1	6389	37102	99.5	mischka
chrUn_JAAHUQ010001454v1	16407	46004	chrUn_JAAHUQ010002531v1	0	29733	99.4	mischka
chrUn_JAAHUQ010001454v1	2	3407	chrUn_MU018767v1	168698	172108	99.8	mischka
chrUn_JAAHUQ010001459v1	31293	52221	chr15	33428	44482	93.3	mischka
chrUn_JAAHUQ010001459v1	4219	47401	chr32	687293	723348	94.1	mischka
chrUn_JAAHUQ010001459v1	4250	40076	chr32	132028	194123	93.8	mischka
chrUn_JAAHUQ010001459v1	4250	66240	chr32	168800	358523	95.3	mischka
chrUn_JAAHUQ010001459v1	15449	34079	chr32	99656	133433	94.5	mischka
chrUn_JAAHUQ010001459v1	22785	48194	chr32	645634	689655	91.2	mischka
chrUn_JAAHUQ010001459v1	2102	37740	chr34	37673	65627	96.4	mischka
chrUn_JAAHUQ010001459v1	15461	39400	chrUn_JAAHUQ010000425v1	605	28528	93.3	mischka
chrUn_JAAHUQ010001459v1	3635	12565	chrUn_JAAHUQ010000512v1	2328	26460	92.1	mischka
chrUn_JAAHUQ010001459v1	7884	35938	chrUn_JAAHUQ010000544v1	19090	26599	95.4	mischka
chrUn_JAAHUQ010001459v1	19994	41362	chrUn_JAAHUQ010000548v1	7127	19847	93.9	mischka
chrUn_JAAHUQ010001459v1	6081	34105	chrUn_JAAHUQ010000586v1	4282	11636	91.8	mischka
chrUn_JAAHUQ010001459v1	28295	63033	chrUn_JAAHUQ010000856v1	4960	16432	90.8	mischka
chrUn_JAAHUQ010001459v1	37784	44338	chrUn_JAAHUQ010000646v1	1	19668	96.1	mischka
chrUn_JAAHUQ010001459v1	7334	28985	chrUn_JAAHUQ010000684v1	2731	25480	98.3	mischka
chrUn_JAAHUQ010001459v1	16685	39395	chrUn_JAAHUQ010000714v1	598	42744	93.3	mischka
chrUn_JAAHUQ010001459v1	3636	28355	chrUn_JAAHUQ010000737v1	630	7653	92	mischka
chrUn_JAAHUQ010001459v1	7334	35939	chrUn_JAAHUQ010000763v1	18189	47235	93.9	mischka
chrUn_JAAHUQ010001459v1	4250	34119	chrUn_JAAHUQ010000825v1	5405	20443	94.9	mischka
chrUn_JAAHUQ010001459v1	27728	47388	chrUn_JAAHUQ010000846v1	9551	21592	92.2	mischka
chrUn_JAAHUQ010001459v1	24870	66240	chrUn_MU018721v1	33044	89994	94.8	mischka
chrUn_JAAHUQ010001459v1	7232	37168	chrUn_JAAHUQ010000916v1	654	19693	93.9	mischka
chrUn_JAAHUQ010001459v1	7863	37738	chrUn_JAAHUQ010000930v1	11149	18155	94.4	mischka
chrUn_JAAHUQ010001459v1	6645	47388	chrUn_JAAHUQ010000950v1	11926	17972	99.3	mischka
chrUn_JAAHUQ010001459v1	4243	34105	chrUn_JAAHUQ010001042v1	32245	100815	94.8	mischka
chrUn_JAAHUQ010001459v1	4243	42635	chrUn_JAAHUQ010001042v1	48131	114847	92.5	mischka
chrUn_JAAHUQ010001459v1	6086	44328	chrUn_JAAHUQ010001042v1	152335	202205	91.7	mischka
chrUn_JAAHUQ010001459v1	6642	47401	chrUn_JAAHUQ010001042v1	184346	211755	90.6	mischka
chrUn_JAAHUQ010001459v1	12692	66240	chrUn_JAAHUQ010001064v1	11946	40007	95.1	mischka
chrUn_JAAHUQ010001459v1	1284	58010	chrUn_JAAHUQ010001072v1	66869	94371	90	mischka
chrUn_JAAHUQ010001459v1	4250	41351	chrUn_JAAHUQ010001091v1	38783	121995	96.1	mischka
chrUn_JAAHUQ010001459v1	4236	34079	chrUn_JAAHUQ010001092v1	12471	31704	90.3	mischka
chrUn_JAAHUQ010001459v1	3635	64048	chrUn_JAAHUQ010001114v1	55169	99766	93	mischka
chrUn_JAAHUQ010001459v1	3636	66896	chrUn_JAAHUQ010001114v1	14265	79815	91.4	mischka
chrUn_JAAHUQ010001459v1	4250	27126	chrUn_JAAHUQ010001122v1	574	39131	94.4	mischka
chrUn_JAAHUQ010001459v1	3635	35922	chrUn_JAAHUQ010001133v1	48366	89006	90.1	mischka
chrUn_JAAHUQ010001459v1	6634	38338	chrUn_JAAHUQ010001164v1	7979	69015	94.5	mischka
chrUn_JAAHUQ010001459v1	4243	37178	chrUn_JAAHUQ010001183v1	137898	191999	95.7	mischka
chrUn_JAAHUQ010001459v1	4244	35933	chrUn_JAAHUQ010001183v1	80687	126034	94.2	mischka
chrUn_JAAHUQ010001459v1	5561	65392	chrUn_JAAHUQ010001184v1	7479	71417	92.8	mischka
chrUn_JAAHUQ010001459v1	12692	34110	chrUn_JAAHUQ010001205v1	51720	90063	98.7	mischka
chrUn_JAAHUQ010001459v1	4222	34085	chrUn_JAAHUQ010001217v1	6569	50542	93	mischka
chrUn_JAAHUQ010001459v1	27763	40652	chrUn_JAAHUQ010001217v1	61005	88532	91.7	mischka
chrUn_JAAHUQ010001459v1	3635	65381	chrUn_JAAHUQ010001232v1	126830	145600	93.1	mischka
chrUn_JAAHUQ010001459v1	22781	48751	chrUn_JAAHUQ010001232v1	5893	43326	92.3	mischka
chrUn_JAAHUQ010001459v1	7886	62217	chrUn_JAAHUQ010001238v1	61292	84913	90.7	mischka
chrUn_JAAHUQ010001459v1	5495	47372	chrUn_JAAHUQ010001264v1	82633	122183	90	mischka
chrUn_JAAHUQ010001459v1	12692	42641	chrUn_JAAHUQ010001284v1	55123	78968	94.4	mischka
chrUn_JAAHUQ010001459v1	18696	65380	chrUn_JAAHUQ010001284v1	5139	75478	96.4	mischka
chrUn_JAAHUQ010001459v1	32142	66240	chrUn_JAAHUQ010001285v1	29717	84567	94.7	mischka
chrUn_JAAHUQ010001459v1	3635	37176	chrUn_JAAHUQ010001287v1	8643	20207	95	mischka
chrUn_JAAHUQ010001459v1	16675	41930	chrUn_JAAHUQ010001299v1	17289	68974	90.9	mischka
chrUn_JAAHUQ010001459v1	4219	9695	chrUn_JAAHUQ010001322v1	177152	202592	94.9	mischka
chrUn_JAAHUQ010001459v1	4231	37168	chrUn_JAAHUQ010001322v1	30615	39661	96.6	mischka
chrUn_JAAHUQ010001459v1	4247	35014	chrUn_JAAHUQ010001322v1	331	34984	98.6	mischka
chrUn_JAAHUQ010001459v1	7330	40641	chrUn_JAAHUQ010001325v1	438	62856	92.2	mischka
chrUn_JAAHUQ010001459v1	3636	35934	chrUn_JAAHUQ010001344v1	10295	53848	92.7	mischka
chrUn_JAAHUQ010001459v1	7337	35014	chrUn_JAAHUQ010001345v1	44451	65349	93.1	mischka
chrUn_JAAHUQ010001459v1	7884	34105	chrUn_JAAHUQ010001386v1	788	67634	94.8	mischka
chrUn_JAAHUQ010001459v1	22843	46024	chrUn_JAAHUQ010001464v1	3657	49430	90.5	mischka
chrUn_JAAHUQ010001459v1	6638	34105	chrUn_JAAHUQ010001502v1	2889	12260	93.9	mischka
chrUn_JAAHUQ010001459v1	3636	37170	chrUn_JAAHUQ010001580v1	50809	62696	92.3	mischka
chrUn_JAAHUQ010001459v1	22781	66240	chrUn_JAAHUQ010001607v1	12829	31876	92.7	mischka
chrUn_JAAHUQ010001459v1	4239	35921	chrUn_JAAHUQ010001642v1	8896	66164	97.1	mischka
chrUn_JAAHUQ010001459v1	20009	48172	chrUn_JAAHUQ010001642v1	710	7044	96.6	mischka
chrUn_JAAHUQ010001459v1	15440	56040	chrUn_JAAHUQ010001674v1	6	56618	93.9	mischka
chrUn_JAAHUQ010001459v1	7232	28374	chrUn_JAAHUQ010001717v1	8823	53934	94.4	mischka
chrUn_JAAHUQ010001459v1	24234	40085	chrUn_JAAHUQ010001719v1	10006	52092	92.2	mischka
chrUn_JAAHUQ010001459v1	12692	34119	chrUn_JAAHUQ010001737v1	15188	53433	96.7	mischka
chrUn_JAAHUQ010001459v1	9123	27089	chrUn_JAAHUQ010001738v1	32029	69890	95.7	mischka
chrUn_JAAHUQ010001459v1	5577	37168	chrUn_JAAHUQ010001743v1	30635	55111	91.9	mischka
chrUn_JAAHUQ010001459v1	31303	37755	chrUn_JAAHUQ010001847v1	2522	41439	97.5	mischka
chrUn_JAAHUQ010001459v1	4250	34075	chrUn_JAAHUQ010001874v1	16722	51201	94.7	mischka
chrUn_JAAHUQ010001459v1	19975	64008	chrUn_JAAHUQ010001874v1	8237	35485	91.9	mischka
chrUn_JAAHUQ010001459v1	9109	37739	chrUn_JAAHUQ010001875v1	3433	39773	91.8	mischka
chrUn_JAAHUQ010001459v1	10975	35023	chrUn_JAAHUQ010001918v1	2022	35761	98.8	mischka
chrUn_JAAHUQ010001459v1	4219	34125	chrUn_JAAHUQ010001975v1	29745	38112	96.6	mischka
chrUn_JAAHUQ010001459v1	4243	6634	chrUn_JAAHUQ010001983v1	15107	43099	99.4	mischka
chrUn_JAAHUQ010001459v1	6080	34090	chrUn_JAAHUQ010001987v1	3075	39816	97.6	mischka
chrUn_JAAHUQ010001459v1	7244	48172	chrUn_JAAHUQ010001988v1	3216	43205	90.4	mischka
chrUn_JAAHUQ010001459v1	20006	35014	chrUn_JAAHUQ010001999v1	1657	25274	93.1	mischka
chrUn_JAAHUQ010001459v1	4239	37738	chrUn_JAAHUQ010002009v1	10599	20391	94.2	mischka
chrUn_JAAHUQ010001459v1	15441	35014	chrUn_JAAHUQ010002040v1	1779	34291	99.1	mischka
chrUn_JAAHUQ010001459v1	6080	40641	chrUn_JAAHUQ010002058v1	1462	70082	94.1	mischka
chrUn_JAAHUQ010001459v1	25779	41929	chrUn_JAAHUQ010002063v1	13434	38686	91.3	mischka
chrUn_JAAHUQ010001459v1	15481	41947	chrUn_JAAHUQ010002078v1	551	35581	90.3	mischka
chrUn_JAAHUQ010001459v1	19970	34077	chrUn_JAAHUQ010002134v1	4865	26126	93.8	mischka
chrUn_JAAHUQ010001459v1	9710	65380	chrUn_JAAHUQ010002154v1	3035	19402	98	mischka
chrUn_JAAHUQ010001459v1	32142	64048	chrUn_JAAHUQ010002161v1	4886	20569	94.5	mischka
chrUn_JAAHUQ010001459v1	22787	35014	chrUn_JAAHUQ010002205v1	906	23532	90.5	mischka
chrUn_JAAHUQ010001459v1	31301	63036	chrUn_JAAHUQ010002274v1	2	10753	97.4	mischka
chrUn_JAAHUQ010001459v1	22769	39400	chrUn_JAAHUQ010002281v1	4494	28351	94.1	mischka
chrUn_JAAHUQ010001459v1	34037	65381	chrUn_JAAHUQ010002284v1	1486	5519	97.1	mischka
chrUn_JAAHUQ010001459v1	41320	64006	chrUn_JAAHUQ010002305v1	21313	32064	91.7	mischka
chrUn_JAAHUQ010001459v1	56661	66242	chrUn_JAAHUQ010002317v1	677	37553	95.6	mischka
chrUn_JAAHUQ010001459v1	6636	34086	chrUn_JAAHUQ010002334v1	7002	14317	92.7	mischka
chrUn_JAAHUQ010001459v1	5577	42633	chrUn_JAAHUQ010002388v1	9756	36519	91.3	mischka
chrUn_JAAHUQ010001459v1	3672	48177	chrUn_JAAHUQ010002392v1	20561	36012	94.2	mischka
chrUn_JAAHUQ010001459v1	37738	66261	chrUn_JAAHUQ010002392v1	911	4957	98.6	mischka
chrUn_JAAHUQ010001459v1	15441	44353	chrUn_JAAHUQ010002428v1	888	19789	93.5	mischka
chrUn_JAAHUQ010001459v1	5495	37168	chrUn_JAAHUQ010002477v1	4348	29583	93.1	mischka
chrUn_JAAHUQ010001459v1	16669	65380	chrUn_JAAHUQ010002510v1	4335	30084	94	mischka
chrUn_JAAHUQ010001459v1	13572	34105	chrUn_JAAHUQ010002542v1	5284	34030	93.8	mischka
chrUn_JAAHUQ010001459v1	22773	65380	chrUn_JAAHUQ010002575v1	18149	34357	95.1	mischka
chrUn_JAAHUQ010001459v1	12702	40641	chrUn_JAAHUQ010002616v1	11	7654	96.5	mischka
chrUn_JAAHUQ010001459v1	3635	34120	chrUn_JAAHUQ010002627v1	9859	26313	97.3	mischka
chrUn_JAAHUQ010001459v1	4244	40641	chrUn_JAAHUQ010002689v1	11959	31416	90.6	mischka
chrUn_JAAHUQ010001459v1	15446	34074	chrUn_JAAHUQ010002690v1	7407	25324	90.5	mischka
chrUn_JAAHUQ010001459v1	4223	35927	chrUn_JAAHUQ010002783v1	5907	8248	96.4	mischka
chrUn_JAAHUQ010001459v1	6099	42637	chrUn_MU018706v1	290265	347562	92.6	mischka
chrUn_JAAHUQ010001459v1	7232	56662	chrUn_MU018710v1	173994	204783	91.2	mischka
chrUn_JAAHUQ010001459v1	19977	66896	chrUn_MU018710v1	10981	134873	94.4	mischka
chrUn_JAAHUQ010001459v1	28295	47389	chrUn_MU018710v1	212776	259166	93.4	mischka
chrUn_JAAHUQ010001459v1	5565	40641	chrUn_MU018712v1	299347	363794	92.9	mischka
chrUn_JAAHUQ010001459v1	1144	41956	chrUn_MU018713v1	352483	387598	94	mischka
chrUn_JAAHUQ010001459v1	38376	66896	chrUn_MU018713v1	307915	337870	91.7	mischka
chrUn_JAAHUQ010001459v1	7244	40075	chrUn_MU018714v1	185869	240228	93.7	mischka
chrUn_JAAHUQ010001459v1	4243	65380	chrUn_MU018717v1	214095	272305	95	mischka
chrUn_JAAHUQ010001459v1	4243	66896	chrUn_MU018717v1	267900	388191	95.8	mischka
chrUn_JAAHUQ010001459v1	4250	37169	chrUn_MU018717v1	122682	135162	99.3	mischka
chrUn_JAAHUQ010001459v1	4218	44328	chrUn_MU018718v1	234612	330601	96.6	mischka
chrUn_JAAHUQ010001459v1	4250	34114	chrUn_MU018718v1	208922	259223	90.9	mischka
chrUn_JAAHUQ010001459v1	7326	65380	chrUn_MU018718v1	282628	441071	91.6	mischka
chrUn_JAAHUQ010001459v1	4250	34111	chrUn_MU018721v1	58983	84873	96.1	mischka
chrUn_JAAHUQ010001459v1	24870	66242	chrUn_MU018721v1	155780	179461	93.4	mischka
chrUn_JAAHUQ010001459v1	7852	47384	chrUn_MU018723v1	88413	124567	90.2	mischka
chrUn_JAAHUQ010001459v1	18693	44327	chrUn_MU018723v1	139258	190229	90.4	mischka
chrUn_JAAHUQ010001459v1	28295	65380	chrUn_MU018723v1	28458	116510	97.7	mischka
chrUn_JAAHUQ010001459v1	3635	66258	chrUn_MU018728v1	158281	295609	96.5	mischka
chrUn_JAAHUQ010001459v1	24877	44349	chrUn_MU018728v1	21986	60259	93.2	mischka
chrUn_JAAHUQ010001459v1	35045	65380	chrUn_MU018728v1	306896	330111	91.9	mischka
chrUn_JAAHUQ010001459v1	45983	65380	chrUn_MU018728v1	158277	214325	91.4	mischka
chrUn_JAAHUQ010001459v1	2094	55290	chrUn_MU018729v1	167509	199598	90.1	mischka
chrUn_JAAHUQ010001459v1	3635	35014	chrUn_MU018729v1	60720	76908	91.5	mischka
chrUn_JAAHUQ010001459v1	7854	35934	chrUn_MU018729v1	243179	329040	96.8	mischka
chrUn_JAAHUQ010001459v1	22844	44345	chrUn_MU018729v1	137703	177780	91.9	mischka
chrUn_JAAHUQ010001459v1	13574	35019	chrUn_MU018731v1	139133	163562	95.1	mischka
chrUn_JAAHUQ010001459v1	24217	65392	chrUn_MU018732v1	73328	119001	91.7	mischka
chrUn_JAAHUQ010001459v1	27146	64043	chrUn_MU018734v1	7341	32339	94.6	mischka
chrUn_JAAHUQ010001459v1	4250	66261	chrUn_MU018735v1	179761	245474	97.3	mischka
chrUn_JAAHUQ010001459v1	2224	41357	chrUn_MU018741v1	261741	306665	92.3	mischka
chrUn_JAAHUQ010001459v1	5575	65381	chrUn_MU018742v1	100881	182120	93.1	mischka
chrUn_JAAHUQ010001459v1	3636	66242	chrUn_MU018744v1	186243	221360	90.9	mischka
chrUn_JAAHUQ010001459v1	15441	66896	chrUn_MU018747v1	28927	138929	95.9	mischka
chrUn_JAAHUQ010001459v1	6080	37168	chrUn_MU018748v1	376146	429955	93.3	mischka
chrUn_JAAHUQ010001459v1	7875	40642	chrUn_MU018750v1	32051	74575	91.4	mischka
chrUn_JAAHUQ010001459v1	4240	37762	chrUn_MU018752v1	95409	119987	93.8	mischka
chrUn_JAAHUQ010001459v1	16675	34105	chrUn_MU018752v1	107485	138404	92.2	mischka
chrUn_JAAHUQ010001459v1	22812	40641	chrUn_MU018752v1	4233	96611	97.4	mischka
chrUn_JAAHUQ010001459v1	20008	47398	chrUn_MU018753v1	126764	141478	92.7	mischka
chrUn_JAAHUQ010001459v1	5471	35925	chrUn_MU018755v1	6137	54055	90.1	mischka
chrUn_JAAHUQ010001459v1	19974	64006	chrUn_MU018755v1	35271	42479	94.7	mischka
chrUn_JAAHUQ010001459v1	24211	41947	chrUn_MU018760v1	99903	124290	91.8	mischka
chrUn_JAAHUQ010001459v1	15441	37744	chrUn_MU018762v1	304408	342255	93.8	mischka
chrUn_JAAHUQ010001459v1	7241	66242	chrUn_MU018769v1	37473	88787	94.3	mischka
chrUn_JAAHUQ010001459v1	15467	39400	chrUn_MU018770v1	3452	40845	92.1	mischka
chrUn_JAAHUQ010001459v1	15440	47389	chrUn_MU018773v1	74297	135900	90.6	mischka
chrUn_JAAHUQ010001459v1	7232	65380	chrUn_MU018784v1	11405	55100	93.9	mischka
chrUn_JAAHUQ010001459v1	3669	24212	chrUn_MU018786v1	4628	31991	95.3	mischka
chrUn_JAAHUQ010001459v1	3676	37179	chrUn_MU018790v1	76376	134991	96.8	mischka
chrUn_JAAHUQ010001459v1	20908	41944	chrUn_MU018791v1	80054	115015	94	mischka
chrUn_JAAHUQ010001459v1	4250	27758	chrUn_MU018795v1	82147	106477	90.9	mischka
chrUn_JAAHUQ010001459v1	32142	47332	chrUn_MU018795v1	46618	92269	93.3	mischka
chrUn_JAAHUQ010001459v1	7839	47366	chrUn_MU018803v1	49330	56179	97.5	mischka
chrUn_JAAHUQ010001459v1	22817	66240	chrUn_MU018807v1	12884	103366	90.2	mischka
chrUn_JAAHUQ010001459v1	32152	65380	chrUn_MU018814v1	22945	83657	96	mischka
chrUn_JAAHUQ010001459v1	4251	40776	chrUn_MU018816v1	90323	108516	92	mischka
chrUn_JAAHUQ010001459v1	5560	47349	chrUn_MU018816v1	45590	73247	97.3	mischka
chrUn_JAAHUQ010001459v1	10975	35935	chrUn_MU018821v1	600	46772	91.7	mischka
chrUn_JAAHUQ010001459v1	15441	37771	chrUn_MU018824v1	17442	46275	93.7	mischka
chrUn_JAAHUQ010001459v1	3635	37754	chrUn_MU018825v1	72395	99892	92.5	mischka
chrUn_JAAHUQ010001459v1	5494	41908	chrUn_MU018828v1	75441	145193	90.8	mischka
chrUn_JAAHUQ010001459v1	22769	40076	chrUn_MU018836v1	1601	50415	91.9	mischka
chrUn_JAAHUQ010001459v1	3679	37739	chrUn_MU018842v1	49767	62861	92.7	mischka
chrUn_JAAHUQ010001459v1	27147	59848	chrUn_MU018842v1	4157	55973	90.2	mischka
chrUn_JAAHUQ010001459v1	4246	34075	chrUn_MU018846v1	19646	28505	98.1	mischka
chrUn_JAAHUQ010001459v1	9122	34086	chrUn_MU018846v1	400	21209	97.2	mischka
chrUn_JAAHUQ010001459v1	4250	34099	chrUn_MU018847v1	2495	44262	98.6	mischka
chrUn_JAAHUQ010001459v1	5471	38374	chrUn_MU018848v1	5222	45811	93.9	mischka
chrUn_JAAHUQ010001459v1	55311	66242	chrUn_MU018850v1	1410	46165	97.3	mischka
chrUn_JAAHUQ010001459v1	43936	66896	chrUn_MU018853v1	658	21313	90.8	mischka
chrUn_JAAHUQ010001459v1	28370	66240	chrUn_MU018854v1	54728	88270	92.3	mischka
chrUn_JAAHUQ010001459v1	3635	22827	chrUn_MU018855v1	19415	44461	91.6	mischka
chrUn_JAAHUQ010001459v1	34009	40641	chrUn_MU018858v1	3419	35758	95.3	mischka
chrUn_JAAHUQ010001459v1	27762	66244	chrUn_MU018863v1	27770	44595	92	mischka
chrUn_JAAHUQ010001459v1	6679	64043	chrUn_MU018864v1	42670	128834	91.2	mischka
chrUn_JAAHUQ010001461v1	7301	17880	chr18	56393787	56408807	96.5	mischka
chrUn_JAAHUQ010001461v1	23950	38018	chr18	56387208	56408811	95.1	mischka
chrUn_JAAHUQ010001461v1	2416	29711	chrUn_JAAHUQ010001240v1	16324	27965	95.6	mischka
chrUn_JAAHUQ010001461v1	26779	31948	chrUn_JAAHUQ010001240v1	19434	28976	94.8	mischka
chrUn_JAAHUQ010001461v1	8835	17833	chrUn_JAAHUQ010000502v1	45842	47683	97.4	mischka
chrUn_JAAHUQ010001461v1	25281	27510	chrUn_JAAHUQ010000502v1	45876	47707	91.3	mischka
chrUn_JAAHUQ010001461v1	29755	64368	chrUn_JAAHUQ010000502v1	13825	47806	99.2	mischka
chrUn_JAAHUQ010001461v1	1208	9713	chrUn_JAAHUQ010001461v1	17883	26308	92.4	mischka
chrUn_JAAHUQ010001461v1	1401	9653	chrUn_JAAHUQ010001461v1	27610	30405	94.2	mischka
chrUn_JAAHUQ010001461v1	2132	27595	chrUn_JAAHUQ010001461v1	9856	31714	92.4	mischka
chrUn_JAAHUQ010001461v1	18845	29290	chrUn_JAAHUQ010001461v1	9991	19791	92.4	mischka
chrUn_JAAHUQ010001461v1	0	27805	chrUn_JAAHUQ010002180v1	22858	40935	96.1	mischka
chrUn_JAAHUQ010001461v1	17883	29711	chrUn_JAAHUQ010002180v1	24076	34821	93.3	mischka
chrUn_JAAHUQ010001461v1	27610	30405	chrUn_JAAHUQ010002180v1	24269	32321	95.6	mischka
chrUn_JAAHUQ010001461v1	30276	31714	chrUn_JAAHUQ010001943v1	48212	49519	92.5	mischka
chrUn_JAAHUQ010001461v1	32877	64370	chrUn_JAAHUQ010002003v1	44	37821	99.1	mischka
chrUn_JAAHUQ010001461v1	30606	31714	chrUn_JAAHUQ010002180v1	39294	40548	92.9	mischka
chrUn_JAAHUQ010001461v1	0	24314	chrUn_JAAHUQ010002781v1	23124	30774	99.6	mischka
chrUn_JAAHUQ010001461v1	27610	29711	chrUn_JAAHUQ010002781v1	24544	27567	92	mischka
chrUn_JAAHUQ010001461v1	0	30869	chrUn_MU018740v1	94535	125930	98.3	mischka
chrUn_JAAHUQ010001461v1	1208	31710	chrUn_MU018740v1	112574	171686	94.8	mischka
chrUn_JAAHUQ010001461v1	1401	64368	chrUn_MU018740v1	122497	233851	98.8	mischka
chrUn_JAAHUQ010001461v1	2083	27340	chrUn_MU018740v1	104500	136468	91.6	mischka
chrUn_JAAHUQ010001461v1	9807	31710	chrUn_MU018740v1	96841	122478	93.1	mischka
chrUn_JAAHUQ010001462v1	51287	56051	chrUn_MU018808v1	37168	42381	93.4	mischka
chrUn_JAAHUQ010001462v1	51566	56057	chr1	824	20752	95.3	mischka
chrUn_JAAHUQ010001462v1	51635	56047	chrUn_MU018726v1	9012	24986	94.7	mischka
chrUn_JAAHUQ010001462v1	51287	52469	chr10	313719	322697	97.9	mischka
chrUn_JAAHUQ010001462v1	51288	56057	chr10	80946	98579	93.7	mischka
chrUn_JAAHUQ010001462v1	51854	56057	chr10	58226	75592	96.8	mischka
chrUn_JAAHUQ010001462v1	49664	56051	chr11	199660	208376	94.6	mischka
chrUn_JAAHUQ010001462v1	51381	56057	chrUn_MU018759v1	269597	278984	94	mischka
chrUn_JAAHUQ010001462v1	51733	56057	chr11	208688	239359	96.8	mischka
chrUn_JAAHUQ010001462v1	51287	56057	chrUn_MU018815v1	37688	64629	97.1	mischka
chrUn_JAAHUQ010001462v1	7095	56047	chr18	75553	110407	96.3	mischka
chrUn_JAAHUQ010001462v1	49675	56051	chrUn_MU018808v1	176150	183041	94.6	mischka
chrUn_JAAHUQ010001462v1	51287	56049	chrUn_MU018852v1	2578	25558	94.7	mischka
chrUn_JAAHUQ010001462v1	6227	66171	chr19	62539	274745	96.2	mischka
chrUn_JAAHUQ010001462v1	51290	55963	chr24	286638	362479	95.9	mischka
chrUn_JAAHUQ010001462v1	51287	52453	chrUn_JAAHUQ010002077v1	995	9096	91	mischka
chrUn_JAAHUQ010001462v1	51287	56047	chrUn_MU018774v1	90321	113245	94.9	mischka
chrUn_JAAHUQ010001462v1	51503	56049	chrUn_MU018809v1	163696	174233	95.3	mischka
chrUn_JAAHUQ010001462v1	51324	56057	chr32	933753	944745	94.9	mischka
chrUn_JAAHUQ010001462v1	51386	56047	chr32	913555	929075	95.9	mischka
chrUn_JAAHUQ010001462v1	51503	56047	chrUn_MU018772v1	267447	291008	97.1	mischka
chrUn_JAAHUQ010001462v1	51286	56057	chrUn_JAAHUQ010002188v1	10877	30792	95.4	mischka
chrUn_JAAHUQ010001462v1	31899	49694	chr38	304939	381313	93.9	mischka
chrUn_JAAHUQ010001462v1	49511	66717	chr38	550164	567145	96.5	mischka
chrUn_JAAHUQ010001462v1	51287	52876	chr6	41049033	41050129	92.4	mischka
chrUn_JAAHUQ010001462v1	51666	56057	chr7	5632	36200	96.1	mischka
chrUn_JAAHUQ010001462v1	51545	56057	chrUn_JAAHUQ010000482v1	5328	28252	96.3	mischka
chrUn_JAAHUQ010001462v1	51503	56057	chrUn_MU018857v1	77453	88730	95.7	mischka
chrUn_JAAHUQ010001462v1	49683	56051	chrUn_JAAHUQ010000524v1	3360	8775	91.7	mischka
chrUn_JAAHUQ010001462v1	51478	56059	chrUn_JAAHUQ010000574v1	632	24475	94.6	mischka
chrUn_JAAHUQ010001462v1	51503	56039	chrUn_JAAHUQ010000591v1	9245	19405	95.7	mischka
chrUn_JAAHUQ010001462v1	51307	56049	chrUn_JAAHUQ010000602v1	17827	33392	94.9	mischka
chrUn_JAAHUQ010001462v1	51338	56057	chrUn_JAAHUQ010000602v1	50697	59922	92.5	mischka
chrUn_JAAHUQ010001462v1	51413	56057	chrUn_MU018841v1	19309	31027	96.1	mischka
chrUn_JAAHUQ010001462v1	51521	56057	chrUn_JAAHUQ010000602v1	64319	85767	95.4	mischka
chrUn_JAAHUQ010001462v1	51287	56040	chrUn_JAAHUQ010000782v1	1335	22294	95.1	mischka
chrUn_JAAHUQ010001462v1	9613	65401	chrUn_JAAHUQ010000860v1	83132	226545	97.7	mischka
chrUn_JAAHUQ010001462v1	49676	56051	chrUn_JAAHUQ010000936v1	157362	164169	94.1	mischka
chrUn_JAAHUQ010001462v1	51391	55822	chrUn_JAAHUQ010000986v1	9	9590	95.4	mischka
chrUn_JAAHUQ010001462v1	6229	49572	chrUn_JAAHUQ010001046v1	5606	71367	90.7	mischka
chrUn_JAAHUQ010001462v1	51329	56047	chrUn_JAAHUQ010001095v1	78059	88788	94.9	mischka
chrUn_JAAHUQ010001462v1	51381	56047	chrUn_MU018805v1	1668	14391	92.2	mischka
chrUn_JAAHUQ010001462v1	51407	56057	chrUn_JAAHUQ010001095v1	109239	118865	93.7	mischka
chrUn_JAAHUQ010001462v1	51597	56057	chrUn_JAAHUQ010001096v1	141185	151487	96	mischka
chrUn_JAAHUQ010001462v1	55545	66170	chrUn_JAAHUQ010001194v1	4902	36710	93.4	mischka
chrUn_JAAHUQ010001462v1	51505	56047	chrUn_JAAHUQ010001206v1	19266	37284	95.4	mischka
chrUn_JAAHUQ010001462v1	51418	52876	chrUn_MU018808v1	104796	119350	95.7	mischka
chrUn_JAAHUQ010001462v1	51521	56049	chrUn_JAAHUQ010001249v1	127955	155550	95.5	mischka
chrUn_JAAHUQ010001462v1	3700	31609	chrUn_JAAHUQ010001446v1	19927	65364	97	mischka
chrUn_JAAHUQ010001462v1	51451	56057	chrUn_JAAHUQ010001453v1	51481	61954	96.1	mischka
chrUn_JAAHUQ010001462v1	49675	56047	chrUn_JAAHUQ010001838v1	36554	43442	94.2	mischka
chrUn_JAAHUQ010001462v1	51287	52496	chrUn_JAAHUQ010001884v1	28779	40932	95.1	mischka
chrUn_JAAHUQ010001462v1	51639	56057	chrUn_JAAHUQ010001907v1	6932	21229	95.8	mischka
chrUn_JAAHUQ010001462v1	51320	56057	chrUn_JAAHUQ010001969v1	4475	18238	95.6	mischka
chrUn_JAAHUQ010001462v1	51418	56057	chrUn_JAAHUQ010001969v1	38113	68512	97.4	mischka
chrUn_JAAHUQ010001462v1	51418	52469	chrUn_JAAHUQ010002061v1	4297	5867	90.7	mischka
chrUn_JAAHUQ010001462v1	51441	56057	chrUn_JAAHUQ010002312v1	3933	15542	95.8	mischka
chrUn_JAAHUQ010001462v1	51355	56049	chrUn_MU018715v1	216968	240166	97.2	mischka
chrUn_JAAHUQ010001462v1	51356	56049	chrUn_JAAHUQ010002419v1	20333	35518	92.7	mischka
chrUn_JAAHUQ010001462v1	51570	56057	chrUn_JAAHUQ010002441v1	25651	44411	95.5	mischka
chrUn_JAAHUQ010001462v1	51294	56047	chrUn_JAAHUQ010002574v1	25401	35961	95.7	mischka
chrUn_JAAHUQ010001462v1	51419	56047	chrUn_MU018737v1	270738	296326	97.6	mischka
chrUn_JAAHUQ010001462v1	51351	56057	chrUn_MU018720v1	123124	153838	96.8	mischka
chrUn_JAAHUQ010001462v1	51355	56057	chrUn_MU018720v1	237417	289548	98.8	mischka
chrUn_JAAHUQ010001462v1	51420	56047	chrUn_MU018720v1	183703	201881	97.2	mischka
chrUn_JAAHUQ010001462v1	51452	56057	chrUn_MU018720v1	452131	480146	97.9	mischka
chrUn_JAAHUQ010001462v1	52116	56057	chrUn_MU018720v1	39820	52151	96.9	mischka
chrUn_JAAHUQ010001462v1	1	65430	chrUn_MU018725v1	106042	167143	98.6	mischka
chrUn_JAAHUQ010001462v1	51381	56041	chrUn_MU018725v1	254454	264190	93.4	mischka
chrUn_JAAHUQ010001462v1	51357	56049	chrUn_MU018726v1	155479	168117	96.2	mischka
chrUn_JAAHUQ010001462v1	4799	56047	chrUn_MU018737v1	245745	266482	91.4	mischka
chrUn_JAAHUQ010001462v1	51287	63803	chrUn_MU018737v1	219622	240264	95.6	mischka
chrUn_JAAHUQ010001462v1	51319	56047	chrUn_MU018737v1	360699	376067	95.4	mischka
chrUn_JAAHUQ010001462v1	51419	56049	chrUn_MU018737v1	16896	61615	98.2	mischka
chrUn_JAAHUQ010001462v1	51288	56049	chrUn_MU018759v1	326079	349838	96.9	mischka
chrUn_JAAHUQ010001462v1	51371	56046	chrUn_MU018772v1	99239	150500	97.7	mischka
chrUn_JAAHUQ010001462v1	51441	56047	chrUn_MU018772v1	223090	247446	97.6	mischka
chrUn_JAAHUQ010001462v1	51326	56057	chrUn_MU018793v1	92543	109852	93.1	mischka
chrUn_JAAHUQ010001462v1	51653	56057	chrUn_MU018809v1	64499	79461	96.8	mischka
chrUn_JAAHUQ010001462v1	51464	56047	chrUn_MU018840v1	23979	34851	96.3	mischka
chrUn_JAAHUQ010001462v1	51503	56040	chrUn_MU018841v1	111204	132022	95.6	mischka
chrUn_JAAHUQ010001464v1	11206	35629	chr29	2022	83936	93.7	mischka
chrUn_JAAHUQ010001464v1	1410	59113	chr32	357266	434614	95.9	mischka
chrUn_JAAHUQ010001464v1	1410	61396	chr32	439573	554393	95.4	mischka
chrUn_JAAHUQ010001464v1	3672	66017	chr32	392719	458203	91.6	mischka
chrUn_JAAHUQ010001464v1	8240	34204	chr32	291924	385847	94.5	mischka
chrUn_JAAHUQ010001464v1	40262	63524	chr32	515430	611615	96	mischka
chrUn_JAAHUQ010001464v1	3673	58949	chr34	7044	67675	93.2	mischka
chrUn_JAAHUQ010001464v1	8240	57706	chrUn_JAAHUQ010000425v1	605	27836	94.8	mischka
chrUn_JAAHUQ010001464v1	28718	58947	chrUn_JAAHUQ010000513v1	29848	37299	98.5	mischka
chrUn_JAAHUQ010001464v1	1294	18942	chrUn_JAAHUQ010000519v1	6100	27222	93.7	mischka
chrUn_JAAHUQ010001464v1	11208	56623	chrUn_JAAHUQ010000535v1	4099	45759	93.7	mischka
chrUn_JAAHUQ010001464v1	17122	54053	chrUn_JAAHUQ010000571v1	9551	27723	97.5	mischka
chrUn_JAAHUQ010001464v1	4315	17176	chrUn_JAAHUQ010000578v1	4304	26627	94.8	mischka
chrUn_JAAHUQ010001464v1	15183	41642	chrUn_JAAHUQ010000671v1	10278	45510	91.8	mischka
chrUn_JAAHUQ010001464v1	1283	18942	chrUn_JAAHUQ010000691v1	10349	39009	93.5	mischka
chrUn_JAAHUQ010001464v1	3050	66011	chrUn_JAAHUQ010000714v1	593	32333	91.1	mischka
chrUn_JAAHUQ010001464v1	4315	66018	chrUn_JAAHUQ010000732v1	7989	24390	93.9	mischka
chrUn_JAAHUQ010001464v1	4315	55028	chrUn_JAAHUQ010000752v1	436	28203	94.5	mischka
chrUn_JAAHUQ010001464v1	16606	24719	chrUn_JAAHUQ010000763v1	2245	33164	97.9	mischka
chrUn_JAAHUQ010001464v1	46036	66011	chrUn_JAAHUQ010000763v1	6117	25772	90.3	mischka
chrUn_JAAHUQ010001464v1	15152	58398	chrUn_JAAHUQ010000941v1	9299	26936	96.6	mischka
chrUn_JAAHUQ010001464v1	8168	66020	chrUn_JAAHUQ010001042v1	22539	199541	95.9	mischka
chrUn_JAAHUQ010001464v1	15152	64678	chrUn_JAAHUQ010001042v1	159919	225272	96.2	mischka
chrUn_JAAHUQ010001464v1	16618	58911	chrUn_JAAHUQ010001044v1	209734	224830	93.2	mischka
chrUn_JAAHUQ010001464v1	3660	55029	chrUn_JAAHUQ010001064v1	5495	36843	92.7	mischka
chrUn_JAAHUQ010001464v1	13252	59112	chrUn_JAAHUQ010001065v1	29799	130372	97.8	mischka
chrUn_JAAHUQ010001464v1	4321	59111	chrUn_JAAHUQ010001072v1	61663	127271	94.5	mischka
chrUn_JAAHUQ010001464v1	1370	66020	chrUn_JAAHUQ010001114v1	23737	100584	93	mischka
chrUn_JAAHUQ010001464v1	1413	63124	chrUn_JAAHUQ010001122v1	3705	102362	93.3	mischka
chrUn_JAAHUQ010001464v1	3659	61393	chrUn_JAAHUQ010001133v1	21717	93802	93.8	mischka
chrUn_JAAHUQ010001464v1	13842	18942	chrUn_JAAHUQ010001133v1	4559	42014	98	mischka
chrUn_JAAHUQ010001464v1	3050	61396	chrUn_JAAHUQ010001164v1	25856	77495	93.6	mischka
chrUn_JAAHUQ010001464v1	8166	66011	chrUn_JAAHUQ010001164v1	47519	98478	90.4	mischka
chrUn_JAAHUQ010001464v1	7079	37395	chrUn_JAAHUQ010001183v1	56006	97734	91.5	mischka
chrUn_JAAHUQ010001464v1	11206	63300	chrUn_JAAHUQ010001183v1	176262	221610	97.1	mischka
chrUn_JAAHUQ010001464v1	13249	63282	chrUn_JAAHUQ010001183v1	82718	196563	91.4	mischka
chrUn_JAAHUQ010001464v1	45449	59112	chrUn_JAAHUQ010001183v1	141700	196249	93.8	mischka
chrUn_JAAHUQ010001464v1	1283	63516	chrUn_JAAHUQ010001184v1	979	93743	94.6	mischka
chrUn_JAAHUQ010001464v1	4344	39077	chrUn_JAAHUQ010001205v1	2094	48037	90.6	mischka
chrUn_JAAHUQ010001464v1	52821	63281	chrUn_JAAHUQ010001205v1	41867	89234	94.3	mischka
chrUn_JAAHUQ010001464v1	13873	58945	chrUn_JAAHUQ010001217v1	11770	87809	91.6	mischka
chrUn_JAAHUQ010001464v1	4315	50109	chrUn_JAAHUQ010001232v1	5861	91072	93.4	mischka
chrUn_JAAHUQ010001464v1	13885	66011	chrUn_JAAHUQ010001232v1	91030	147256	93	mischka
chrUn_JAAHUQ010001464v1	43382	59129	chrUn_JAAHUQ010001238v1	7701	84833	97.3	mischka
chrUn_JAAHUQ010001464v1	11191	62561	chrUn_JAAHUQ010001251v1	11498	80095	91.7	mischka
chrUn_JAAHUQ010001464v1	8239	63122	chrUn_JAAHUQ010001262v1	26362	75558	96.6	mischka
chrUn_JAAHUQ010001464v1	4315	61396	chrUn_JAAHUQ010001264v1	31232	85198	91.4	mischka
chrUn_JAAHUQ010001464v1	8164	18160	chrUn_JAAHUQ010001264v1	1706	25308	91	mischka
chrUn_JAAHUQ010001464v1	8241	58949	chrUn_JAAHUQ010001278v1	4287	80004	93.2	mischka
chrUn_JAAHUQ010001464v1	13826	65309	chrUn_JAAHUQ010001284v1	12428	77025	96.5	mischka
chrUn_JAAHUQ010001464v1	13252	59126	chrUn_JAAHUQ010001285v1	27261	84587	97.1	mischka
chrUn_JAAHUQ010001464v1	45450	62566	chrUn_JAAHUQ010001287v1	11446	68630	95.6	mischka
chrUn_JAAHUQ010001464v1	13830	58948	chrUn_JAAHUQ010001299v1	397	17169	96.2	mischka
chrUn_JAAHUQ010001464v1	15182	58911	chrUn_JAAHUQ010001318v1	2928	63991	96.5	mischka
chrUn_JAAHUQ010001464v1	15169	59112	chrUn_JAAHUQ010001322v1	12710	158156	94.2	mischka
chrUn_JAAHUQ010001464v1	15172	63524	chrUn_JAAHUQ010001325v1	2919	71954	93.3	mischka
chrUn_JAAHUQ010001464v1	8168	61396	chrUn_JAAHUQ010001344v1	10883	62512	90.6	mischka
chrUn_JAAHUQ010001464v1	37421	61395	chrUn_JAAHUQ010001344v1	12153	65472	91.7	mischka
chrUn_JAAHUQ010001464v1	4315	59131	chrUn_JAAHUQ010001367v1	25871	70701	92.9	mischka
chrUn_JAAHUQ010001464v1	3675	63119	chrUn_JAAHUQ010001386v1	9504	52694	91.8	mischka
chrUn_JAAHUQ010001464v1	13820	34172	chrUn_JAAHUQ010001386v1	15450	58494	95.6	mischka
chrUn_JAAHUQ010001464v1	29965	60849	chrUn_JAAHUQ010001502v1	2861	17886	91.7	mischka
chrUn_JAAHUQ010001464v1	17122	63123	chrUn_JAAHUQ010001556v1	1704	50464	90.3	mischka
chrUn_JAAHUQ010001464v1	13806	21433	chrUn_JAAHUQ010001584v1	3160	31385	90.9	mischka
chrUn_JAAHUQ010001464v1	15152	59111	chrUn_JAAHUQ010001589v1	561	51468	90.7	mischka
chrUn_JAAHUQ010001464v1	5971	66011	chrUn_JAAHUQ010001595v1	8293	60406	94	mischka
chrUn_JAAHUQ010001464v1	3050	54014	chrUn_JAAHUQ010001601v1	37006	48198	96.2	mischka
chrUn_JAAHUQ010001464v1	15158	59111	chrUn_JAAHUQ010001601v1	10038	37007	95.9	mischka
chrUn_JAAHUQ010001464v1	1319	58943	chrUn_JAAHUQ010001607v1	7382	34673	90.4	mischka
chrUn_JAAHUQ010001464v1	8165	33648	chrUn_JAAHUQ010001636v1	13298	58339	92.2	mischka
chrUn_JAAHUQ010001464v1	18118	46075	chrUn_JAAHUQ010001636v1	4593	32938	90.1	mischka
chrUn_JAAHUQ010001464v1	13809	59112	chrUn_JAAHUQ010001674v1	1542	40118	92.9	mischka
chrUn_JAAHUQ010001464v1	1297	21418	chrUn_MU018825v1	22671	50313	96.8	mischka
chrUn_JAAHUQ010001464v1	1374	16607	chrUn_JAAHUQ010001738v1	54902	86003	92.5	mischka
chrUn_JAAHUQ010001464v1	49007	63281	chrUn_JAAHUQ010001738v1	34122	66191	93.4	mischka
chrUn_JAAHUQ010001464v1	49003	65349	chrUn_JAAHUQ010001797v1	7786	35586	91.2	mischka
chrUn_JAAHUQ010001464v1	5032	63516	chrUn_JAAHUQ010001814v1	23972	51173	94.5	mischka
chrUn_JAAHUQ010001464v1	8168	58909	chrUn_JAAHUQ010001847v1	20245	40898	94.5	mischka
chrUn_JAAHUQ010001464v1	11190	64687	chrUn_JAAHUQ010001859v1	15768	39568	92.2	mischka
chrUn_JAAHUQ010001464v1	8249	54997	chrUn_JAAHUQ010001873v1	2271	43386	95.7	mischka
chrUn_JAAHUQ010001464v1	13875	58945	chrUn_JAAHUQ010001874v1	9772	51201	94	mischka
chrUn_JAAHUQ010001464v1	15149	63108	chrUn_JAAHUQ010001875v1	1408	31635	92.2	mischka
chrUn_JAAHUQ010001464v1	3659	59112	chrUn_JAAHUQ010001889v1	2192	43536	96	mischka
chrUn_JAAHUQ010001464v1	3659	63281	chrUn_JAAHUQ010001890v1	2192	45321	93.2	mischka
chrUn_JAAHUQ010001464v1	8240	22295	chrUn_JAAHUQ010001918v1	28877	50492	90.1	mischka
chrUn_JAAHUQ010001464v1	46716	58410	chrUn_JAAHUQ010001942v1	1266	33485	91.1	mischka
chrUn_JAAHUQ010001464v1	15767	60848	chrUn_JAAHUQ010001971v1	1619	34030	98.4	mischka
chrUn_JAAHUQ010001464v1	13826	60850	chrUn_JAAHUQ010001983v1	4334	36453	99.3	mischka
chrUn_JAAHUQ010001464v1	13811	59112	chrUn_JAAHUQ010001987v1	2449	39811	91.8	mischka
chrUn_JAAHUQ010001464v1	42241	63120	chrUn_JAAHUQ010001988v1	3748	27472	92.2	mischka
chrUn_JAAHUQ010001464v1	1283	22261	chrUn_JAAHUQ010001992v1	6172	14942	93.6	mischka
chrUn_JAAHUQ010001464v1	41671	59111	chrUn_JAAHUQ010002009v1	19002	39008	90.7	mischka
chrUn_JAAHUQ010001464v1	3016	51334	chrUn_JAAHUQ010002021v1	2650	37767	99	mischka
chrUn_JAAHUQ010001464v1	48974	59111	chrUn_JAAHUQ010002021v1	577	37201	96.7	mischka
chrUn_JAAHUQ010001464v1	16606	22261	chrUn_JAAHUQ010002030v1	1287	28721	97	mischka
chrUn_JAAHUQ010001464v1	4315	56623	chrUn_JAAHUQ010002040v1	1779	43259	96.2	mischka
chrUn_JAAHUQ010001464v1	5035	63526	chrUn_JAAHUQ010002058v1	44671	77257	96.4	mischka
chrUn_JAAHUQ010001464v1	51250	63282	chrUn_JAAHUQ010002058v1	1462	40742	95	mischka
chrUn_JAAHUQ010001464v1	13853	41665	chrUn_JAAHUQ010002078v1	575	41166	94.8	mischka
chrUn_JAAHUQ010001464v1	17122	58950	chrUn_JAAHUQ010002088v1	2852	34680	96.2	mischka
chrUn_JAAHUQ010001464v1	52862	58943	chrUn_JAAHUQ010002119v1	0	32494	98.6	mischka
chrUn_JAAHUQ010001464v1	1415	58947	chrUn_JAAHUQ010002170v1	19659	41107	93.6	mischka
chrUn_JAAHUQ010001464v1	27883	59115	chrUn_JAAHUQ010002187v1	4258	36729	97	mischka
chrUn_JAAHUQ010001464v1	1299	56623	chrUn_JAAHUQ010002216v1	28670	40343	95	mischka
chrUn_JAAHUQ010001464v1	15726	54056	chrUn_JAAHUQ010002230v1	14363	28572	94.5	mischka
chrUn_JAAHUQ010001464v1	11209	62569	chrUn_JAAHUQ010002239v1	8907	35195	91.4	mischka
chrUn_JAAHUQ010001464v1	54013	65318	chrUn_JAAHUQ010002284v1	1488	24054	93.8	mischka
chrUn_JAAHUQ010001464v1	22310	51289	chrUn_JAAHUQ010002305v1	0	37416	94.6	mischka
chrUn_JAAHUQ010001464v1	4315	59129	chrUn_JAAHUQ010002367v1	5592	21744	97.4	mischka
chrUn_JAAHUQ010001464v1	28712	59112	chrUn_JAAHUQ010002392v1	4949	24223	95	mischka
chrUn_JAAHUQ010001464v1	4324	34926	chrUn_JAAHUQ010002393v1	1956	48893	92.1	mischka
chrUn_JAAHUQ010001464v1	1306	10677	chrUn_JAAHUQ010002420v1	16751	35436	91.4	mischka
chrUn_JAAHUQ010001464v1	13843	55028	chrUn_JAAHUQ010002420v1	25931	35513	95.4	mischka
chrUn_JAAHUQ010001464v1	13052	58951	chrUn_JAAHUQ010002439v1	2344	34096	94.4	mischka
chrUn_JAAHUQ010001464v1	17137	63120	chrUn_JAAHUQ010002477v1	8251	22097	94.2	mischka
chrUn_JAAHUQ010001464v1	13814	34926	chrUn_JAAHUQ010002510v1	7615	35438	90.8	mischka
chrUn_JAAHUQ010001464v1	3016	59112	chrUn_JAAHUQ010002537v1	17170	31395	96.3	mischka
chrUn_JAAHUQ010001464v1	49009	58950	chrUn_JAAHUQ010002545v1	12202	32856	91.4	mischka
chrUn_JAAHUQ010001464v1	50734	66020	chrUn_JAAHUQ010002612v1	6286	44823	93.2	mischka
chrUn_JAAHUQ010001464v1	13254	37395	chrUn_JAAHUQ010002667v1	1466	33958	95.1	mischka
chrUn_JAAHUQ010001464v1	13868	59111	chrUn_JAAHUQ010002674v1	4635	22229	94.9	mischka
chrUn_JAAHUQ010001464v1	28709	56647	chrUn_JAAHUQ010002741v1	3349	8980	97.8	mischka
chrUn_JAAHUQ010001464v1	15731	63527	chrUn_JAAHUQ010002783v1	5907	39379	93	mischka
chrUn_JAAHUQ010001464v1	1283	59112	chrUn_MU018705v1	2882	48434	92.5	mischka
chrUn_JAAHUQ010001464v1	9529	59112	chrUn_MU018705v1	974149	1007942	90.2	mischka
chrUn_JAAHUQ010001464v1	13873	63483	chrUn_MU018706v1	322345	370509	93.5	mischka
chrUn_JAAHUQ010001464v1	51259	63483	chrUn_MU018706v1	235849	302013	95.2	mischka
chrUn_JAAHUQ010001464v1	3019	63108	chrUn_MU018709v1	656671	733285	96.8	mischka
chrUn_JAAHUQ010001464v1	1374	33638	chrUn_MU018710v1	228951	273792	94	mischka
chrUn_JAAHUQ010001464v1	13830	63281	chrUn_MU018710v1	66455	138849	95.8	mischka
chrUn_JAAHUQ010001464v1	43382	60855	chrUn_MU018710v1	17136	58516	95	mischka
chrUn_JAAHUQ010001464v1	49008	58952	chrUn_MU018710v1	45494	72482	97.2	mischka
chrUn_JAAHUQ010001464v1	1297	59126	chrUn_MU018712v1	202561	372864	93.5	mischka
chrUn_JAAHUQ010001464v1	13249	58950	chrUn_MU018712v1	285418	434910	97.7	mischka
chrUn_JAAHUQ010001464v1	50744	63281	chrUn_MU018713v1	325282	375111	96	mischka
chrUn_JAAHUQ010001464v1	13830	63524	chrUn_MU018714v1	232774	301306	91.3	mischka
chrUn_JAAHUQ010001464v1	45456	66012	chrUn_MU018714v1	123193	229307	95.2	mischka
chrUn_JAAHUQ010001464v1	4315	63281	chrUn_MU018717v1	124968	289326	97	mischka
chrUn_JAAHUQ010001464v1	11190	62566	chrUn_MU018717v1	106201	131869	95.3	mischka
chrUn_JAAHUQ010001464v1	16606	56652	chrUn_MU018717v1	295613	380593	90.4	mischka
chrUn_JAAHUQ010001464v1	45446	63124	chrUn_MU018717v1	267864	351143	95.1	mischka
chrUn_JAAHUQ010001464v1	1283	17207	chrUn_MU018718v1	441071	463175	92.9	mischka
chrUn_JAAHUQ010001464v1	3670	64690	chrUn_MU018718v1	206895	383544	93.1	mischka
chrUn_JAAHUQ010001464v1	15726	59112	chrUn_MU018747v1	28926	94984	97.8	mischka
chrUn_JAAHUQ010001464v1	1294	63300	chrUn_MU018721v1	116611	179660	95.9	mischka
chrUn_JAAHUQ010001464v1	16608	46089	chrUn_MU018723v1	108846	197707	93.9	mischka
chrUn_JAAHUQ010001464v1	28709	58950	chrUn_MU018723v1	3349	58063	99.3	mischka
chrUn_JAAHUQ010001464v1	49008	63281	chrUn_MU018723v1	52299	106095	96.3	mischka
chrUn_JAAHUQ010001464v1	1294	29965	chrUn_MU018727v1	48823	62021	95	mischka
chrUn_JAAHUQ010001464v1	3017	59128	chrUn_MU018728v1	185374	303248	94.3	mischka
chrUn_JAAHUQ010001464v1	3045	58951	chrUn_MU018728v1	2511	76169	92.9	mischka
chrUn_JAAHUQ010001464v1	5964	26029	chrUn_MU018728v1	56479	179235	97.1	mischka
chrUn_JAAHUQ010001464v1	3658	59111	chrUn_MU018729v1	137703	270091	96.7	mischka
chrUn_JAAHUQ010001464v1	13820	61396	chrUn_MU018730v1	187042	269440	94.5	mischka
chrUn_JAAHUQ010001464v1	27851	61396	chrUn_MU018730v1	104392	157414	94.6	mischka
chrUn_JAAHUQ010001464v1	44905	61394	chrUn_MU018730v1	142858	188970	92.8	mischka
chrUn_JAAHUQ010001464v1	8168	63515	chrUn_MU018731v1	82234	272065	96.5	mischka
chrUn_JAAHUQ010001464v1	3663	59114	chrUn_MU018732v1	174323	266943	94.2	mischka
chrUn_JAAHUQ010001464v1	4326	18161	chrUn_MU018732v1	76025	109552	92.4	mischka
chrUn_JAAHUQ010001464v1	52851	66012	chrUn_MU018732v1	135727	175562	95.7	mischka
chrUn_JAAHUQ010001464v1	8239	21547	chrUn_MU018734v1	7330	33747	94.1	mischka
chrUn_JAAHUQ010001464v1	1410	17168	chrUn_MU018735v1	163115	195561	90.4	mischka
chrUn_JAAHUQ010001464v1	3034	59112	chrUn_MU018735v1	212952	272808	94.8	mischka
chrUn_JAAHUQ010001464v1	13054	63123	chrUn_MU018739v1	8915	65527	94.4	mischka
chrUn_JAAHUQ010001464v1	13828	65349	chrUn_MU018739v1	18866	89851	93.5	mischka
chrUn_JAAHUQ010001464v1	3685	65317	chrUn_MU018741v1	250682	298001	93.7	mischka
chrUn_JAAHUQ010001464v1	3090	65344	chrUn_MU018742v1	119863	191709	94.2	mischka
chrUn_JAAHUQ010001464v1	15160	63300	chrUn_MU018742v1	78683	123347	94.6	mischka
chrUn_JAAHUQ010001464v1	39060	59112	chrUn_MU018742v1	95939	134474	93.5	mischka
chrUn_JAAHUQ010001464v1	4315	60848	chrUn_MU018743v1	92117	121337	92.3	mischka
chrUn_JAAHUQ010001464v1	5954	18980	chrUn_MU018743v1	27645	71414	90.9	mischka
chrUn_JAAHUQ010001464v1	7087	65349	chrUn_MU018744v1	390392	426077	94.1	mischka
chrUn_JAAHUQ010001464v1	52862	59112	chrUn_MU018744v1	163167	190761	94.7	mischka
chrUn_JAAHUQ010001464v1	1283	59113	chrUn_MU018747v1	214179	240190	95.8	mischka
chrUn_JAAHUQ010001464v1	8240	21418	chrUn_MU018747v1	172752	216836	92	mischka
chrUn_JAAHUQ010001464v1	13814	22287	chrUn_MU018747v1	230582	267389	94.4	mischka
chrUn_JAAHUQ010001464v1	17138	58398	chrUn_MU018747v1	56363	138929	90.2	mischka
chrUn_JAAHUQ010001464v1	54024	63120	chrUn_MU018747v1	256164	286456	92.1	mischka
chrUn_JAAHUQ010001464v1	4320	18142	chrUn_MU018748v1	380729	429972	92.8	mischka
chrUn_JAAHUQ010001464v1	13843	33633	chrUn_MU018748v1	379320	403146	90.9	mischka
chrUn_JAAHUQ010001464v1	1366	39104	chrUn_MU018750v1	43060	109661	91.1	mischka
chrUn_JAAHUQ010001464v1	3657	18125	chrUn_MU018751v1	30995	58150	90.3	mischka
chrUn_JAAHUQ010001464v1	3657	41662	chrUn_MU018751v1	161261	231068	94.7	mischka
chrUn_JAAHUQ010001464v1	17122	63281	chrUn_MU018751v1	145148	171779	95.3	mischka
chrUn_JAAHUQ010001464v1	42239	63281	chrUn_MU018751v1	202544	261972	92	mischka
chrUn_JAAHUQ010001464v1	1413	61396	chrUn_MU018752v1	79877	140908	90.8	mischka
chrUn_JAAHUQ010001464v1	32174	63120	chrUn_MU018752v1	41575	63710	95.5	mischka
chrUn_JAAHUQ010001464v1	13828	59111	chrUn_MU018753v1	117204	153530	97.5	mischka
chrUn_JAAHUQ010001464v1	11190	61396	chrUn_MU018755v1	13833	101231	97.3	mischka
chrUn_JAAHUQ010001464v1	3050	63108	chrUn_MU018760v1	110926	132423	95.6	mischka
chrUn_JAAHUQ010001464v1	13842	66011	chrUn_MU018760v1	13897	122758	93.4	mischka
chrUn_JAAHUQ010001464v1	3016	39104	chrUn_MU018763v1	103629	181560	94.3	mischka
chrUn_JAAHUQ010001464v1	8150	63121	chrUn_MU018763v1	35818	124309	98.8	mischka
chrUn_JAAHUQ010001464v1	8240	61396	chrUn_MU018763v1	46426	160044	97.3	mischka
chrUn_JAAHUQ010001464v1	13843	22260	chrUn_MU018763v1	3616	28017	91.4	mischka
chrUn_JAAHUQ010001464v1	13830	34926	chrUn_MU018769v1	4196	40260	94.5	mischka
chrUn_JAAHUQ010001464v1	29407	59112	chrUn_MU018769v1	661	69186	97.9	mischka
chrUn_JAAHUQ010001464v1	4353	57712	chrUn_MU018770v1	6626	41864	97.3	mischka
chrUn_JAAHUQ010001464v1	3017	18128	chrUn_MU018773v1	107501	129894	93.1	mischka
chrUn_JAAHUQ010001464v1	3682	63281	chrUn_MU018773v1	68093	114091	92.3	mischka
chrUn_JAAHUQ010001464v1	15727	63054	chrUn_MU018776v1	3523	39652	98.4	mischka
chrUn_JAAHUQ010001464v1	57032	64689	chrUn_MU018776v1	62758	98986	97.7	mischka
chrUn_JAAHUQ010001464v1	15737	58953	chrUn_MU018778v1	34506	85453	94.6	mischka
chrUn_JAAHUQ010001464v1	3046	55029	chrUn_MU018781v1	121053	150178	94	mischka
chrUn_JAAHUQ010001464v1	1348	58947	chrUn_MU018784v1	38687	73655	92.7	mischka
chrUn_JAAHUQ010001464v1	13814	61396	chrUn_MU018787v1	78354	172830	96.7	mischka
chrUn_JAAHUQ010001464v1	45468	65349	chrUn_MU018790v1	46312	91414	91.8	mischka
chrUn_JAAHUQ010001464v1	51268	58949	chrUn_MU018790v1	131061	162231	93.8	mischka
chrUn_JAAHUQ010001464v1	13252	57027	chrUn_MU018791v1	97394	165054	92.8	mischka
chrUn_JAAHUQ010001464v1	8240	63483	chrUn_MU018795v1	46618	110909	94.5	mischka
chrUn_JAAHUQ010001464v1	35633	63281	chrUn_MU018798v1	41271	89486	94.2	mischka
chrUn_JAAHUQ010001464v1	13826	58398	chrUn_MU018803v1	48825	115941	98.6	mischka
chrUn_JAAHUQ010001464v1	4320	59111	chrUn_MU018804v1	8307	25126	95.1	mischka
chrUn_JAAHUQ010001464v1	1283	58950	chrUn_MU018807v1	17399	105747	98.2	mischka
chrUn_JAAHUQ010001464v1	3016	63120	chrUn_MU018814v1	71138	111778	91.6	mischka
chrUn_JAAHUQ010001464v1	13830	66013	chrUn_MU018816v1	90835	124470	92.3	mischka
chrUn_JAAHUQ010001464v1	13916	63298	chrUn_MU018821v1	31131	62567	93.2	mischka
chrUn_JAAHUQ010001464v1	56628	58951	chrUn_MU018821v1	1917	35750	97.7	mischka
chrUn_JAAHUQ010001464v1	1302	46036	chrUn_MU018824v1	16378	91558	90	mischka
chrUn_JAAHUQ010001464v1	3046	17187	chrUn_MU018825v1	75347	120516	93.2	mischka
chrUn_JAAHUQ010001464v1	18942	56644	chrUn_MU018825v1	4004	49727	91.4	mischka
chrUn_JAAHUQ010001464v1	1310	51295	chrUn_MU018827v1	8298	54516	91.9	mischka
chrUn_JAAHUQ010001464v1	13830	59112	chrUn_MU018828v1	46631	91858	92.3	mischka
chrUn_JAAHUQ010001464v1	3016	27841	chrUn_MU018831v1	49623	83530	90.9	mischka
chrUn_JAAHUQ010001464v1	3689	58952	chrUn_MU018836v1	40830	56826	96.8	mischka
chrUn_JAAHUQ010001464v1	51250	63108	chrUn_MU018836v1	1601	34832	94	mischka
chrUn_JAAHUQ010001464v1	5040	63281	chrUn_MU018839v1	10792	121311	93	mischka
chrUn_JAAHUQ010001464v1	4341	58398	chrUn_MU018842v1	11747	44569	96.2	mischka
chrUn_JAAHUQ010001464v1	51269	63482	chrUn_MU018846v1	939	25927	93.2	mischka
chrUn_JAAHUQ010001464v1	5035	58951	chrUn_MU018847v1	2498	49029	97.7	mischka
chrUn_JAAHUQ010001464v1	1298	13915	chrUn_MU018848v1	94718	135754	90.3	mischka
chrUn_JAAHUQ010001464v1	3034	61395	chrUn_MU018848v1	1499	43584	93.1	mischka
chrUn_JAAHUQ010001464v1	3661	33635	chrUn_MU018849v1	66194	104361	92.5	mischka
chrUn_JAAHUQ010001464v1	16606	60848	chrUn_MU018854v1	56860	76329	94.9	mischka
chrUn_JAAHUQ010001464v1	11209	60848	chrUn_MU018858v1	860	83271	95.1	mischka
chrUn_JAAHUQ010001464v1	28709	64686	chrUn_MU018863v1	3349	89569	98.5	mischka
chrUn_JAAHUQ010001464v1	4315	18983	chrUn_MU018864v1	53584	128838	95.1	mischka
chrUn_JAAHUQ010001464v1	13249	15148	chrUn_MU018864v1	108805	152468	99.5	mischka
chrUn_JAAHUQ010001464v1	45446	66020	chrUn_MU018864v1	20780	64626	90.4	mischka
chrUn_JAAHUQ010001465v1	313	46100	chr3	17617796	17663615	99.9	mischka
chrUn_JAAHUQ010001466v1	4274	11423	chr2	15916112	15922691	94.5	mischka
chrUn_JAAHUQ010001466v1	31567	65473	chr2	15391610	15426060	98	mischka
chrUn_JAAHUQ010001466v1	42549	46482	chr2	15963024	15969941	94.2	mischka
chrUn_JAAHUQ010001466v1	47076	60557	chr2	15864986	15882780	92.6	mischka
chrUn_JAAHUQ010001466v1	39394	65143	chrUn_JAAHUQ010000464v1	2754	29533	97.4	mischka
chrUn_JAAHUQ010001466v1	39747	43406	chrUn_MU018794v1	205505	209064	95.4	mischka
chrUn_JAAHUQ010001466v1	48341	65302	chrUn_JAAHUQ010001017v1	135612	153334	97.5	mischka
chrUn_JAAHUQ010001466v1	6	37258	chrUn_JAAHUQ010001053v1	29633	67143	100	mischka
chrUn_JAAHUQ010001466v1	39744	43406	chrUn_JAAHUQ010001073v1	22670	26217	95.1	mischka
chrUn_JAAHUQ010001466v1	47280	64847	chrUn_JAAHUQ010001073v1	21344	39454	96.8	mischka
chrUn_JAAHUQ010001466v1	47280	57904	chrUn_JAAHUQ010001159v1	185	8264	98.3	mischka
chrUn_JAAHUQ010001466v1	30486	65535	chrUn_JAAHUQ010001332v1	38275	74080	98	mischka
chrUn_JAAHUQ010001466v1	6	55370	chrUn_JAAHUQ010001450v1	0	37277	97.7	mischka
chrUn_JAAHUQ010001466v1	60554	63637	chrUn_JAAHUQ010001633v1	52118	55549	94.3	mischka
chrUn_JAAHUQ010001466v1	39747	41255	chrUn_JAAHUQ010001466v1	60554	62059	94.9	mischka
chrUn_JAAHUQ010001466v1	5	46067	chrUn_JAAHUQ010001633v1	30252	58597	98.4	mischka
chrUn_JAAHUQ010001466v1	6	19412	chrUn_JAAHUQ010001665v1	44640	56155	95.6	mischka
chrUn_JAAHUQ010001466v1	39747	43405	chrUn_JAAHUQ010002585v1	8103	11632	95.9	mischka
chrUn_JAAHUQ010001466v1	54059	65150	chrUn_JAAHUQ010001866v1	1673	13729	97.5	mischka
chrUn_JAAHUQ010001466v1	48341	65035	chrUn_JAAHUQ010001871v1	0	17397	97.2	mischka
chrUn_JAAHUQ010001466v1	47280	65473	chrUn_MU018758v1	11580	36199	97.5	mischka
chrUn_JAAHUQ010001466v1	47280	65472	chrUn_JAAHUQ010002087v1	4322	22226	97.6	mischka
chrUn_JAAHUQ010001466v1	6	61011	chrUn_JAAHUQ010002252v1	13085	39797	98.6	mischka
chrUn_JAAHUQ010001466v1	54059	65281	chrUn_JAAHUQ010002771v1	1673	13843	97.5	mischka
chrUn_JAAHUQ010001466v1	36791	65306	chrUn_JAAHUQ010002618v1	0	28928	97.7	mischka
chrUn_JAAHUQ010001466v1	63994	65473	chrUn_JAAHUQ010002618v1	28244	33569	94.2	mischka
chrUn_JAAHUQ010001466v1	6	46067	chrUn_JAAHUQ010002653v1	76	32739	97.8	mischka
chrUn_JAAHUQ010001466v1	60554	63282	chrUn_JAAHUQ010002653v1	26270	28878	93.2	mischka
chrUn_JAAHUQ010001466v1	51457	65281	chrUn_JAAHUQ010002731v1	0	13141	97.7	mischka
chrUn_JAAHUQ010001466v1	31567	65124	chrUn_MU018789v1	75165	109098	98	mischka
chrUn_JAAHUQ010001466v1	47280	65475	chrUn_MU018789v1	39508	67510	96.5	mischka
chrUn_JAAHUQ010001466v1	42745	65472	chrUn_MU018794v1	187971	211268	97.1	mischka
chrUn_JAAHUQ010001466v1	5	54529	chrUn_MU018811v1	97498	127156	98.6	mischka
chrUn_JAAHUQ010001466v1	60554	63638	chrUn_MU018811v1	112796	116006	94	mischka
chrUn_JAAHUQ010001466v1	6	17847	chrUn_MU018819v1	106741	118217	95.4	mischka
chrUn_JAAHUQ010001467v1	76	60022	chr16	51751906	51823888	97.8	mischka
chrUn_JAAHUQ010001467v1	76	22931	chr16	51846747	51870129	98	mischka
chrUn_JAAHUQ010001467v1	36133	60022	chrUn_JAAHUQ010002478v1	0	35463	98.5	mischka
chrUn_JAAHUQ010001467v1	967	28404	chrUn_JAAHUQ010000786v1	628	23352	98.7	mischka
chrUn_JAAHUQ010001467v1	73	45468	chrUn_JAAHUQ010000954v1	17	42226	98.9	mischka
chrUn_JAAHUQ010001467v1	36133	66683	chrUn_JAAHUQ010001248v1	54802	85322	99.3	mischka
chrUn_JAAHUQ010001467v1	73	66683	chrUn_JAAHUQ010001361v1	5568	72536	99.1	mischka
chrUn_JAAHUQ010001467v1	618	66709	chrUn_JAAHUQ010001530v1	33	63664	99.1	mischka
chrUn_JAAHUQ010001467v1	73	43518	chrUn_JAAHUQ010001646v1	73	57571	98.9	mischka
chrUn_JAAHUQ010001467v1	65606	66683	chrUn_JAAHUQ010001716v1	0	1087	99.1	mischka
chrUn_JAAHUQ010001467v1	73	53871	chrUn_JAAHUQ010001787v1	73	53893	99.5	mischka
chrUn_JAAHUQ010001467v1	3275	57848	chrUn_JAAHUQ010001854v1	0	52221	98.9	mischka
chrUn_JAAHUQ010001467v1	73	37711	chrUn_JAAHUQ010002524v1	5054	38651	97.9	mischka
chrUn_JAAHUQ010001467v1	26305	66709	chrUn_JAAHUQ010002220v1	12	40420	99.2	mischka
chrUn_JAAHUQ010001467v1	37713	63746	chrUn_JAAHUQ010002261v1	9432	39675	97.1	mischka
chrUn_JAAHUQ010001467v1	26305	63821	chrUn_JAAHUQ010002377v1	12	37492	98.4	mischka
chrUn_JAAHUQ010001467v1	5635	45468	chrUn_JAAHUQ010002391v1	1	37230	99	mischka
chrUn_JAAHUQ010001467v1	31843	66708	chrUn_JAAHUQ010002541v1	0	34835	99.2	mischka
chrUn_JAAHUQ010001467v1	31843	66681	chrUn_JAAHUQ010002547v1	0	34775	99.2	mischka
chrUn_JAAHUQ010001467v1	76	25652	chrUn_JAAHUQ010002664v1	9348	32626	98.5	mischka
chrUn_JAAHUQ010001467v1	73	63746	chrUn_MU018733v1	137342	210378	98.6	mischka
chrUn_JAAHUQ010001467v1	25655	66693	chrUn_MU018775v1	506	55525	98.4	mischka
chrUn_JAAHUQ010001467v1	45031	66694	chrUn_MU018782v1	60	22961	97.4	mischka
chrUn_JAAHUQ010001467v1	967	45483	chrUn_MU018788v1	120684	162881	98.8	mischka
chrUn_JAAHUQ010001467v1	26301	66695	chrUn_MU018845v1	193	40901	98.9	mischka
chrUn_JAAHUQ010001468v1	16249	38595	chrUn_JAAHUQ010000661v1	3386	25795	99.7	mischka
chrUn_JAAHUQ010001468v1	25223	66496	chrUn_JAAHUQ010000661v1	3385	25795	99.8	mischka
chrUn_JAAHUQ010001468v1	16249	34114	chrUn_JAAHUQ010000966v1	4833	17909	99.4	mischka
chrUn_JAAHUQ010001468v1	25223	56552	chrUn_JAAHUQ010000966v1	4830	17909	99.7	mischka
chrUn_JAAHUQ010001468v1	16251	47605	chrUn_JAAHUQ010001468v1	34112	61246	99.9	mischka
chrUn_JAAHUQ010001468v1	34112	66495	chrUn_JAAHUQ010001468v1	16251	52063	100	mischka
chrUn_JAAHUQ010001468v1	16248	66497	chrUn_JAAHUQ010001698v1	6871	56589	99.9	mischka
chrUn_JAAHUQ010001468v1	16684	56552	chrUn_JAAHUQ010002555v1	8	34597	99.7	mischka
chrUn_JAAHUQ010001468v1	39049	66498	chrUn_JAAHUQ010002555v1	8	34600	99.8	mischka
chrUn_JAAHUQ010001471v1	0	52096	chr16	55165800	55216110	97.8	mischka
chrUn_JAAHUQ010001471v1	2	15552	chrUn_MU018733v1	45239	60956	94.8	mischka
chrUn_JAAHUQ010001471v1	2	2723	chr16	55255233	55258008	90.4	mischka
chrUn_JAAHUQ010001471v1	2738	15560	chr16	55255233	55267470	94.4	mischka
chrUn_JAAHUQ010001471v1	11345	37197	chr16	55077575	55101888	95	mischka
chrUn_JAAHUQ010001471v1	15575	28871	chr16	55254750	55267470	93.1	mischka
chrUn_JAAHUQ010001471v1	28816	52101	chrUn_MU018801v1	71822	93925	98.8	mischka
chrUn_JAAHUQ010001471v1	31841	35846	chr16	55298254	55315704	97.4	mischka
chrUn_JAAHUQ010001471v1	32993	37198	chr34	30073538	30076574	90	mischka
chrUn_JAAHUQ010001471v1	33006	35846	chr16	55277959	55280515	90.8	mischka
chrUn_JAAHUQ010001471v1	2	10859	chr21	27319350	27332308	91.7	mischka
chrUn_JAAHUQ010001471v1	4	31310	chr21	27363516	27369283	97.6	mischka
chrUn_JAAHUQ010001471v1	4	15560	chrUn_JAAHUQ010001229v1	55873	58654	97.5	mischka
chrUn_JAAHUQ010001471v1	2731	9659	chrUn_JAAHUQ010001185v1	34476	40841	90	mischka
chrUn_JAAHUQ010001471v1	10945	23743	chr21	27319263	27333751	90.9	mischka
chrUn_JAAHUQ010001471v1	30633	35804	chrUn_JAAHUQ010000628v1	14608	27512	93.3	mischka
chrUn_JAAHUQ010001471v1	2	2655	chrUn_JAAHUQ010001569v1	48005	50660	93.3	mischka
chrUn_JAAHUQ010001471v1	8101	50236	chrUn_JAAHUQ010000675v1	91	25779	99.2	mischka
chrUn_JAAHUQ010001471v1	2	52098	chrUn_JAAHUQ010001011v1	2593	52749	98	mischka
chrUn_JAAHUQ010001471v1	10945	28395	chrUn_JAAHUQ010001011v1	37007	54290	94.9	mischka
chrUn_JAAHUQ010001471v1	2	3171	chrUn_JAAHUQ010001054v1	49664	55685	95.2	mischka
chrUn_JAAHUQ010001471v1	285	15129	chrUn_JAAHUQ010001054v1	4	14641	98.3	mischka
chrUn_JAAHUQ010001471v1	10945	27947	chrUn_JAAHUQ010001054v1	0	15944	95.6	mischka
chrUn_JAAHUQ010001471v1	11345	16177	chrUn_JAAHUQ010001054v1	49491	56856	93	mischka
chrUn_JAAHUQ010001471v1	1557	10947	chrUn_MU018810v1	10079	22366	92.8	mischka
chrUn_JAAHUQ010001471v1	14398	23743	chrUn_MU018810v1	10071	22364	92.8	mischka
chrUn_JAAHUQ010001471v1	463	2723	chrUn_JAAHUQ010002199v1	1124	3409	90.4	mischka
chrUn_JAAHUQ010001471v1	2731	15560	chrUn_JAAHUQ010001452v1	53105	59625	96.7	mischka
chrUn_JAAHUQ010001471v1	2754	15562	chrUn_JAAHUQ010001216v1	64809	71240	90.1	mischka
chrUn_JAAHUQ010001471v1	10945	15560	chrUn_JAAHUQ010001569v1	46475	50729	90.9	mischka
chrUn_JAAHUQ010001471v1	15568	28871	chrUn_JAAHUQ010001888v1	7452	14468	95.9	mischka
chrUn_JAAHUQ010001471v1	23743	32997	chrUn_JAAHUQ010001569v1	46475	58925	93.8	mischka
chrUn_JAAHUQ010001471v1	2731	4339	chrUn_JAAHUQ010001229v1	1	1616	90.8	mischka
chrUn_JAAHUQ010001471v1	30633	35846	chrUn_JAAHUQ010001751v1	19990	32972	93.3	mischka
chrUn_JAAHUQ010001471v1	2	15546	chrUn_JAAHUQ010001471v1	12865	28375	96.6	mischka
chrUn_JAAHUQ010001471v1	7789	10917	chrUn_JAAHUQ010001485v1	0	3187	90.7	mischka
chrUn_JAAHUQ010001471v1	20602	23658	chrUn_JAAHUQ010001485v1	0	3129	91.2	mischka
chrUn_JAAHUQ010001471v1	1557	10945	chrUn_JAAHUQ010001996v1	792	13057	92.8	mischka
chrUn_JAAHUQ010001471v1	2731	15585	chrUn_JAAHUQ010001888v1	7452	14010	96.1	mischka
chrUn_JAAHUQ010001471v1	28816	52096	chrUn_JAAHUQ010002060v1	0	21979	98.8	mischka
chrUn_JAAHUQ010001471v1	5802	15489	chrUn_JAAHUQ010002086v1	0	3338	96.6	mischka
chrUn_JAAHUQ010001471v1	18646	28843	chrUn_JAAHUQ010002086v1	0	3872	95.9	mischka
chrUn_JAAHUQ010001471v1	5802	15560	chrUn_JAAHUQ010002199v1	0	3409	97.2	mischka
chrUn_JAAHUQ010001471v1	18646	28871	chrUn_JAAHUQ010002199v1	0	3892	96.7	mischka
chrUn_JAAHUQ010001471v1	31300	52096	chrUn_JAAHUQ010002264v1	0	18705	98.4	mischka
chrUn_JAAHUQ010001471v1	285	3074	chrUn_JAAHUQ010002552v1	31861	34691	98.9	mischka
chrUn_JAAHUQ010001471v1	10945	15908	chrUn_JAAHUQ010002552v1	30558	34690	94.4	mischka
chrUn_JAAHUQ010001471v1	23743	28395	chrUn_JAAHUQ010002552v1	30558	34345	90.9	mischka
chrUn_JAAHUQ010001471v1	31300	52085	chrUn_JAAHUQ010002643v1	0	18633	98.5	mischka
chrUn_JAAHUQ010001471v1	2	3342	chrUn_MU018733v1	93830	100035	94.3	mischka
chrUn_JAAHUQ010001471v1	2738	16177	chrUn_MU018733v1	83796	100035	94.9	mischka
chrUn_JAAHUQ010001471v1	11345	39869	chrUn_MU018733v1	44050	71533	96	mischka
chrUn_JAAHUQ010001471v1	15575	34939	chrUn_MU018733v1	83796	121313	95.3	mischka
chrUn_JAAHUQ010001475v1	23179	65996	chr32	58036	89292	90.1	mischka
chrUn_JAAHUQ010001475v1	25681	47820	chr34	83589	151786	98	mischka
chrUn_JAAHUQ010001475v1	19747	52150	chr35	552869	662592	94.2	mischka
chrUn_JAAHUQ010001475v1	25681	64000	chr35	680038	852918	97.8	mischka
chrUn_JAAHUQ010001475v1	26933	63884	chr35	47461	259561	97.9	mischka
chrUn_JAAHUQ010001475v1	27491	64012	chr35	248595	304506	95.7	mischka
chrUn_JAAHUQ010001475v1	48991	64008	chrUn_JAAHUQ010000408v1	15239	37563	92.6	mischka
chrUn_JAAHUQ010001475v1	30614	47049	chrUn_JAAHUQ010000455v1	1349	29632	90	mischka
chrUn_JAAHUQ010001475v1	494	49771	chrUn_JAAHUQ010000466v1	9304	28660	91.8	mischka
chrUn_JAAHUQ010001475v1	38018	64574	chrUn_JAAHUQ010000466v1	3283	30471	96.5	mischka
chrUn_JAAHUQ010001475v1	29911	55752	chrUn_JAAHUQ010000471v1	6792	22535	92.1	mischka
chrUn_JAAHUQ010001475v1	42754	63881	chrUn_JAAHUQ010000475v1	11182	23383	91.7	mischka
chrUn_JAAHUQ010001475v1	3027	35528	chrUn_JAAHUQ010000511v1	3123	12675	94.8	mischka
chrUn_JAAHUQ010001475v1	25681	63887	chrUn_JAAHUQ010000525v1	2556	14198	95	mischka
chrUn_JAAHUQ010001475v1	5422	34066	chrUn_JAAHUQ010000542v1	2485	13454	99.4	mischka
chrUn_JAAHUQ010001475v1	42727	52154	chrUn_JAAHUQ010000552v1	208	25144	91.2	mischka
chrUn_JAAHUQ010001475v1	20482	48372	chrUn_JAAHUQ010000554v1	499	9588	92.4	mischka
chrUn_JAAHUQ010001475v1	8862	46413	chrUn_JAAHUQ010000739v1	8087	23361	91.4	mischka
chrUn_JAAHUQ010001475v1	20475	47770	chrUn_JAAHUQ010000769v1	859	13512	92.9	mischka
chrUn_JAAHUQ010001475v1	39366	65996	chrUn_JAAHUQ010000800v1	11143	23008	90	mischka
chrUn_JAAHUQ010001475v1	5968	37246	chrUn_JAAHUQ010000822v1	551	10182	96.4	mischka
chrUn_JAAHUQ010001475v1	19745	48372	chrUn_JAAHUQ010000839v1	299	41967	90.9	mischka
chrUn_JAAHUQ010001475v1	25668	56451	chrUn_JAAHUQ010000887v1	5111	16236	94.9	mischka
chrUn_JAAHUQ010001475v1	7370	52937	chrUn_JAAHUQ010000945v1	2756	13514	96.8	mischka
chrUn_JAAHUQ010001475v1	1821	47821	chrUn_JAAHUQ010001043v1	46777	96175	91.8	mischka
chrUn_JAAHUQ010001475v1	6098	39409	chrUn_JAAHUQ010001101v1	28612	89337	93.8	mischka
chrUn_JAAHUQ010001475v1	19754	65996	chrUn_JAAHUQ010001103v1	19760	163717	93.8	mischka
chrUn_JAAHUQ010001475v1	5968	64005	chrUn_JAAHUQ010001107v1	68576	141382	96.3	mischka
chrUn_JAAHUQ010001475v1	6108	56444	chrUn_JAAHUQ010001107v1	4000	92700	94.2	mischka
chrUn_JAAHUQ010001475v1	36008	63998	chrUn_JAAHUQ010001107v1	133032	171342	91.2	mischka
chrUn_JAAHUQ010001475v1	6108	34086	chrUn_JAAHUQ010001126v1	71910	77446	96.3	mischka
chrUn_JAAHUQ010001475v1	42747	63998	chrUn_JAAHUQ010001126v1	71388	90962	90.8	mischka
chrUn_JAAHUQ010001475v1	36012	63881	chrUn_JAAHUQ010001132v1	51787	93340	92.3	mischka
chrUn_JAAHUQ010001475v1	3269	65996	chrUn_JAAHUQ010001146v1	7515	61454	94.5	mischka
chrUn_JAAHUQ010001475v1	42735	63998	chrUn_JAAHUQ010001146v1	132168	171842	90.6	mischka
chrUn_JAAHUQ010001475v1	20304	47781	chrUn_JAAHUQ010001165v1	50423	92894	95.9	mischka
chrUn_JAAHUQ010001475v1	35988	65996	chrUn_JAAHUQ010001165v1	85913	91610	94.9	mischka
chrUn_JAAHUQ010001475v1	25681	63998	chrUn_JAAHUQ010001172v1	79449	149271	95.6	mischka
chrUn_JAAHUQ010001475v1	5968	35530	chrUn_JAAHUQ010001193v1	6300	25099	91.1	mischka
chrUn_JAAHUQ010001475v1	19561	63365	chrUn_JAAHUQ010001218v1	15130	73083	93.1	mischka
chrUn_JAAHUQ010001475v1	1825	9393	chrUn_JAAHUQ010001237v1	3001	29350	96.7	mischka
chrUn_JAAHUQ010001475v1	15376	27478	chrUn_JAAHUQ010001237v1	59545	84223	94.5	mischka
chrUn_JAAHUQ010001475v1	26921	63370	chrUn_JAAHUQ010001277v1	1650	76667	95.1	mischka
chrUn_JAAHUQ010001475v1	20480	49761	chrUn_JAAHUQ010001290v1	7983	59327	92.6	mischka
chrUn_JAAHUQ010001475v1	20474	35963	chrUn_JAAHUQ010001304v1	2369	48184	92.4	mischka
chrUn_JAAHUQ010001475v1	43432	64582	chrUn_JAAHUQ010001304v1	100809	134477	96.3	mischka
chrUn_JAAHUQ010001475v1	4142	63881	chrUn_JAAHUQ010001347v1	43439	95590	91	mischka
chrUn_JAAHUQ010001475v1	6108	65996	chrUn_JAAHUQ010001355v1	1416	56929	93.5	mischka
chrUn_JAAHUQ010001475v1	23194	64578	chrUn_JAAHUQ010001380v1	12642	67973	93.1	mischka
chrUn_JAAHUQ010001475v1	17734	65998	chrUn_JAAHUQ010001385v1	38247	64863	91	mischka
chrUn_JAAHUQ010001475v1	20456	49761	chrUn_JAAHUQ010001398v1	848	35684	93.3	mischka
chrUn_JAAHUQ010001475v1	25668	64001	chrUn_JAAHUQ010001403v1	41914	64822	93.2	mischka
chrUn_JAAHUQ010001475v1	8864	49761	chrUn_JAAHUQ010001427v1	4463	18326	93.4	mischka
chrUn_JAAHUQ010001475v1	19772	47776	chrUn_JAAHUQ010001464v1	4315	63513	95.5	mischka
chrUn_JAAHUQ010001475v1	19770	49745	chrUn_JAAHUQ010001537v1	5300	12780	95.5	mischka
chrUn_JAAHUQ010001475v1	6092	35964	chrUn_JAAHUQ010001548v1	49297	61501	92.4	mischka
chrUn_JAAHUQ010001475v1	35504	56452	chrUn_JAAHUQ010001548v1	1496	48629	91.8	mischka
chrUn_JAAHUQ010001475v1	19754	52936	chrUn_JAAHUQ010001558v1	13516	24415	94.9	mischka
chrUn_JAAHUQ010001475v1	19772	48397	chrUn_JAAHUQ010001567v1	41679	54868	94.8	mischka
chrUn_JAAHUQ010001475v1	5422	61766	chrUn_JAAHUQ010001580v1	7060	26569	95.4	mischka
chrUn_JAAHUQ010001475v1	6099	64005	chrUn_JAAHUQ010001581v1	4	84915	97.6	mischka
chrUn_JAAHUQ010001475v1	20456	46345	chrUn_JAAHUQ010001581v1	72619	112353	97.1	mischka
chrUn_JAAHUQ010001475v1	6677	65997	chrUn_JAAHUQ010001585v1	9845	56658	96.3	mischka
chrUn_JAAHUQ010001475v1	44476	61771	chrUn_JAAHUQ010001602v1	644	48363	93.9	mischka
chrUn_JAAHUQ010001475v1	42793	52935	chrUn_JAAHUQ010001608v1	11733	71646	96.8	mischka
chrUn_JAAHUQ010001475v1	19747	39834	chrUn_JAAHUQ010001610v1	13890	59713	93.2	mischka
chrUn_JAAHUQ010001475v1	19750	65996	chrUn_JAAHUQ010001613v1	7638	51282	90.2	mischka
chrUn_JAAHUQ010001475v1	12838	51647	chrUn_JAAHUQ010001634v1	77	33994	90.2	mischka
chrUn_JAAHUQ010001475v1	41339	66000	chrUn_JAAHUQ010001660v1	9699	16507	93.2	mischka
chrUn_JAAHUQ010001475v1	6108	43425	chrUn_JAAHUQ010001704v1	15729	38403	92.9	mischka
chrUn_JAAHUQ010001475v1	21024	55713	chrUn_JAAHUQ010001753v1	35958	54451	92.9	mischka
chrUn_JAAHUQ010001475v1	43313	61771	chrUn_JAAHUQ010001764v1	151	30875	90.7	mischka
chrUn_JAAHUQ010001475v1	21732	63881	chrUn_JAAHUQ010001785v1	3053	28133	94	mischka
chrUn_JAAHUQ010001475v1	5968	63998	chrUn_JAAHUQ010001790v1	24979	50953	90.6	mischka
chrUn_JAAHUQ010001475v1	42759	56453	chrUn_JAAHUQ010001792v1	18030	35273	95.4	mischka
chrUn_JAAHUQ010001475v1	48392	52911	chrUn_JAAHUQ010001804v1	3979	28212	96.1	mischka
chrUn_JAAHUQ010001475v1	26942	64009	chrUn_JAAHUQ010001867v1	2750	21416	92.6	mischka
chrUn_JAAHUQ010001475v1	40821	47776	chrUn_JAAHUQ010001869v1	3687	34250	95.4	mischka
chrUn_JAAHUQ010001475v1	1840	56445	chrUn_JAAHUQ010001894v1	7256	37189	92.7	mischka
chrUn_JAAHUQ010001475v1	5424	56453	chrUn_JAAHUQ010001924v1	5738	50334	90.3	mischka
chrUn_JAAHUQ010001475v1	19745	27491	chrUn_JAAHUQ010001981v1	1818	23340	95.3	mischka
chrUn_JAAHUQ010001475v1	33147	48410	chrUn_JAAHUQ010002016v1	8616	42155	93.5	mischka
chrUn_JAAHUQ010001475v1	46344	52152	chrUn_JAAHUQ010002031v1	2567	43488	95.5	mischka
chrUn_JAAHUQ010001475v1	46344	65996	chrUn_JAAHUQ010002031v1	2567	18314	97	mischka
chrUn_JAAHUQ010001475v1	6677	37248	chrUn_JAAHUQ010002064v1	420	2340	99.5	mischka
chrUn_JAAHUQ010001475v1	6088	34086	chrUn_JAAHUQ010002113v1	32049	51959	94.7	mischka
chrUn_JAAHUQ010001475v1	42754	52148	chrUn_JAAHUQ010002130v1	18553	39632	97	mischka
chrUn_JAAHUQ010001475v1	25668	46358	chrUn_JAAHUQ010002138v1	2831	7045	98.6	mischka
chrUn_JAAHUQ010001475v1	25673	52936	chrUn_JAAHUQ010002164v1	17777	40755	93.7	mischka
chrUn_JAAHUQ010001475v1	8862	36554	chrUn_JAAHUQ010002227v1	9494	37845	90	mischka
chrUn_JAAHUQ010001475v1	26911	64013	chrUn_JAAHUQ010002227v1	16775	35981	94	mischka
chrUn_JAAHUQ010001475v1	28175	47780	chrUn_JAAHUQ010002237v1	1746	17409	94.6	mischka
chrUn_JAAHUQ010001475v1	19754	48976	chrUn_JAAHUQ010002241v1	3361	10340	97.2	mischka
chrUn_JAAHUQ010001475v1	41381	52148	chrUn_JAAHUQ010002250v1	2141	30672	92	mischka
chrUn_JAAHUQ010001475v1	25668	49008	chrUn_JAAHUQ010002297v1	2831	30843	91.4	mischka
chrUn_JAAHUQ010001475v1	5968	39366	chrUn_JAAHUQ010002300v1	20240	34168	92.9	mischka
chrUn_JAAHUQ010001475v1	22606	52936	chrUn_JAAHUQ010002315v1	1147	37185	91.5	mischka
chrUn_JAAHUQ010001475v1	26933	37257	chrUn_JAAHUQ010002347v1	2953	34379	93.8	mischka
chrUn_JAAHUQ010001475v1	29914	44476	chrUn_JAAHUQ010002370v1	1899	35887	97.4	mischka
chrUn_JAAHUQ010001475v1	7370	49744	chrUn_JAAHUQ010002395v1	740	24202	90.4	mischka
chrUn_JAAHUQ010001475v1	42732	65996	chrUn_JAAHUQ010002395v1	716	14316	92.9	mischka
chrUn_JAAHUQ010001475v1	5968	39405	chrUn_JAAHUQ010002409v1	16084	33393	94.8	mischka
chrUn_JAAHUQ010001475v1	36014	65996	chrUn_JAAHUQ010002409v1	2526	32008	95.4	mischka
chrUn_JAAHUQ010001475v1	19749	22634	chrUn_JAAHUQ010002422v1	4315	30022	97.7	mischka
chrUn_JAAHUQ010001475v1	29913	63881	chrUn_JAAHUQ010002436v1	12699	30195	93.6	mischka
chrUn_JAAHUQ010001475v1	26933	63998	chrUn_JAAHUQ010002511v1	23551	35447	94.3	mischka
chrUn_JAAHUQ010001475v1	6097	47777	chrUn_JAAHUQ010002521v1	10469	33424	91	mischka
chrUn_JAAHUQ010001475v1	40802	64008	chrUn_JAAHUQ010002550v1	15515	33659	92.8	mischka
chrUn_JAAHUQ010001475v1	25701	36563	chrUn_JAAHUQ010002564v1	13922	31670	97.5	mischka
chrUn_JAAHUQ010001475v1	20459	48976	chrUn_JAAHUQ010002583v1	14997	34135	96.6	mischka
chrUn_JAAHUQ010001475v1	18409	47783	chrUn_JAAHUQ010002590v1	3632	11456	94.2	mischka
chrUn_JAAHUQ010001475v1	49017	65997	chrUn_JAAHUQ010002591v1	491	46306	96.9	mischka
chrUn_JAAHUQ010001475v1	20456	27491	chrUn_JAAHUQ010002610v1	1838	30611	94.9	mischka
chrUn_JAAHUQ010001475v1	29914	37248	chrUn_JAAHUQ010002636v1	1899	23881	95.4	mischka
chrUn_JAAHUQ010001475v1	17727	42781	chrUn_JAAHUQ010002648v1	13097	27903	93.3	mischka
chrUn_JAAHUQ010001475v1	20297	48976	chrUn_JAAHUQ010002651v1	13734	29335	92.5	mischka
chrUn_JAAHUQ010001475v1	44474	56444	chrUn_JAAHUQ010002652v1	5846	31989	92.5	mischka
chrUn_JAAHUQ010001475v1	6677	63998	chrUn_JAAHUQ010002699v1	5368	29089	95.5	mischka
chrUn_JAAHUQ010001475v1	19754	63998	chrUn_JAAHUQ010002761v1	5722	47992	94	mischka
chrUn_JAAHUQ010001475v1	25679	49762	chrUn_JAAHUQ010002762v1	3053	14551	91.8	mischka
chrUn_JAAHUQ010001475v1	19745	44473	chrUn_JAAHUQ010002773v1	1783	19374	95.8	mischka
chrUn_JAAHUQ010001475v1	7366	36036	chrUn_MU018705v1	153025	221322	95	mischka
chrUn_JAAHUQ010001475v1	8862	64585	chrUn_MU018791v1	10245	21619	93.9	mischka
chrUn_JAAHUQ010001475v1	19747	63167	chrUn_MU018705v1	706639	957374	97.8	mischka
chrUn_JAAHUQ010001475v1	20480	63381	chrUn_MU018705v1	325758	455933	95.3	mischka
chrUn_JAAHUQ010001475v1	22612	64585	chrUn_MU018705v1	540583	691330	96.9	mischka
chrUn_JAAHUQ010001475v1	3274	49704	chrUn_MU018706v1	10647	153529	94.2	mischka
chrUn_JAAHUQ010001475v1	26949	65996	chrUn_MU018706v1	9977	64248	94.4	mischka
chrUn_JAAHUQ010001475v1	1832	52933	chrUn_MU018709v1	418225	484364	90.2	mischka
chrUn_JAAHUQ010001475v1	1842	47782	chrUn_MU018709v1	114758	136859	90.7	mischka
chrUn_JAAHUQ010001475v1	25668	51646	chrUn_MU018709v1	4472	20051	90.3	mischka
chrUn_JAAHUQ010001475v1	19551	61888	chrUn_MU018712v1	16501	88193	94.7	mischka
chrUn_JAAHUQ010001475v1	4141	64001	chrUn_MU018713v1	98949	160851	91	mischka
chrUn_JAAHUQ010001475v1	5421	64585	chrUn_MU018713v1	24039	61668	91.2	mischka
chrUn_JAAHUQ010001475v1	40594	63365	chrUn_MU018713v1	261456	292678	92.8	mischka
chrUn_JAAHUQ010001475v1	19750	49749	chrUn_MU018717v1	26137	39302	92.8	mischka
chrUn_JAAHUQ010001475v1	44473	64585	chrUn_MU018717v1	16537	41531	90.4	mischka
chrUn_JAAHUQ010001475v1	5420	47048	chrUn_MU018718v1	65140	193559	94.1	mischka
chrUn_JAAHUQ010001475v1	20476	63881	chrUn_MU018718v1	495583	618086	94.2	mischka
chrUn_JAAHUQ010001475v1	20486	63998	chrUn_MU018718v1	60432	104272	93.6	mischka
chrUn_JAAHUQ010001475v1	7370	48397	chrUn_MU018727v1	128751	265517	96.1	mischka
chrUn_JAAHUQ010001475v1	20456	63998	chrUn_MU018728v1	369977	483272	95.2	mischka
chrUn_JAAHUQ010001475v1	19747	49776	chrUn_MU018730v1	34698	86891	91.5	mischka
chrUn_JAAHUQ010001475v1	16961	37246	chrUn_MU018732v1	28797	72191	91.7	mischka
chrUn_JAAHUQ010001475v1	5138	47056	chrUn_MU018734v1	130058	189639	93	mischka
chrUn_JAAHUQ010001475v1	5968	39833	chrUn_MU018734v1	330514	367426	97.1	mischka
chrUn_JAAHUQ010001475v1	20315	63881	chrUn_MU018735v1	49190	127901	93.8	mischka
chrUn_JAAHUQ010001475v1	3030	44475	chrUn_MU018738v1	74082	151326	92	mischka
chrUn_JAAHUQ010001475v1	26890	65996	chrUn_MU018738v1	72067	137546	90.6	mischka
chrUn_JAAHUQ010001475v1	36551	64008	chrUn_MU018738v1	672	34421	92.4	mischka
chrUn_JAAHUQ010001475v1	8889	48407	chrUn_MU018739v1	159430	208278	93.3	mischka
chrUn_JAAHUQ010001475v1	14081	56447	chrUn_MU018741v1	164620	197888	90.4	mischka
chrUn_JAAHUQ010001475v1	30040	63882	chrUn_MU018741v1	104	76511	94.9	mischka
chrUn_JAAHUQ010001475v1	30614	56444	chrUn_MU018741v1	27029	129001	96.1	mischka
chrUn_JAAHUQ010001475v1	8862	63364	chrUn_MU018744v1	46262	108282	94.4	mischka
chrUn_JAAHUQ010001475v1	5968	65996	chrUn_MU018745v1	72798	202454	96.1	mischka
chrUn_JAAHUQ010001475v1	19754	36551	chrUn_MU018748v1	191031	211406	95.6	mischka
chrUn_JAAHUQ010001475v1	41381	63882	chrUn_MU018748v1	269663	368825	96.5	mischka
chrUn_JAAHUQ010001475v1	20297	65999	chrUn_MU018749v1	37951	204637	95.4	mischka
chrUn_JAAHUQ010001475v1	42759	47794	chrUn_MU018749v1	2498	24716	97.4	mischka
chrUn_JAAHUQ010001475v1	6687	63998	chrUn_MU018750v1	293034	399343	90.6	mischka
chrUn_JAAHUQ010001475v1	20305	49697	chrUn_MU018750v1	147065	177025	94.4	mischka
chrUn_JAAHUQ010001475v1	25693	63998	chrUn_MU018753v1	3395	72154	90.8	mischka
chrUn_JAAHUQ010001475v1	20480	65996	chrUn_MU018755v1	108921	142716	92.8	mischka
chrUn_JAAHUQ010001475v1	35480	52936	chrUn_MU018755v1	143093	178777	92.1	mischka
chrUn_JAAHUQ010001475v1	4132	36553	chrUn_MU018757v1	43371	52210	97.9	mischka
chrUn_JAAHUQ010001475v1	43314	56444	chrUn_MU018757v1	62998	101692	90.3	mischka
chrUn_JAAHUQ010001475v1	20297	64000	chrUn_MU018762v1	161638	282231	93.9	mischka
chrUn_JAAHUQ010001475v1	25681	64009	chrUn_MU018762v1	2541	137442	97.5	mischka
chrUn_JAAHUQ010001475v1	5422	50959	chrUn_MU018766v1	118102	171750	91.6	mischka
chrUn_JAAHUQ010001475v1	44440	64015	chrUn_MU018766v1	43043	70691	92.2	mischka
chrUn_JAAHUQ010001475v1	22600	50959	chrUn_MU018770v1	47259	147983	95	mischka
chrUn_JAAHUQ010001475v1	19561	64001	chrUn_MU018773v1	151880	209684	91.9	mischka
chrUn_JAAHUQ010001475v1	2832	37246	chrUn_MU018784v1	112763	140966	90	mischka
chrUn_JAAHUQ010001475v1	1297	52154	chrUn_MU018786v1	110868	164392	94	mischka
chrUn_JAAHUQ010001475v1	6088	44476	chrUn_MU018786v1	78696	94881	94.3	mischka
chrUn_JAAHUQ010001475v1	34047	52149	chrUn_MU018796v1	3679	111124	95.5	mischka
chrUn_JAAHUQ010001475v1	8862	51661	chrUn_MU018798v1	127409	152177	91.3	mischka
chrUn_JAAHUQ010001475v1	4140	52148	chrUn_MU018807v1	126475	160262	96.6	mischka
chrUn_JAAHUQ010001475v1	21732	63998	chrUn_MU018812v1	69818	111162	91.2	mischka
chrUn_JAAHUQ010001475v1	5420	65997	chrUn_MU018813v1	7620	104652	96	mischka
chrUn_JAAHUQ010001475v1	35503	52148	chrUn_MU018813v1	904	29910	90.7	mischka
chrUn_JAAHUQ010001475v1	40575	63376	chrUn_MU018826v1	91885	131605	93.2	mischka
chrUn_JAAHUQ010001475v1	6092	38018	chrUn_MU018832v1	8549	23122	93.5	mischka
chrUn_JAAHUQ010001475v1	40567	64001	chrUn_MU018832v1	1955	15369	91	mischka
chrUn_JAAHUQ010001475v1	22599	61879	chrUn_MU018834v1	1181	55654	95	mischka
chrUn_JAAHUQ010001475v1	20480	64001	chrUn_MU018842v1	69200	83309	91.7	mischka
chrUn_JAAHUQ010001475v1	30625	49750	chrUn_MU018847v1	57346	77998	91.9	mischka
chrUn_JAAHUQ010001475v1	5425	56453	chrUn_MU018849v1	38	45034	96.4	mischka
chrUn_JAAHUQ010001475v1	26896	65996	chrUn_MU018850v1	65997	77402	96.4	mischka
chrUn_JAAHUQ010001475v1	8862	48373	chrUn_MU018853v1	71499	102269	94.7	mischka
chrUn_JAAHUQ010001475v1	42735	64005	chrUn_MU018854v1	694	51818	95.4	mischka
chrUn_JAAHUQ010001475v1	5968	49749	chrUn_MU018855v1	78383	93156	95.1	mischka
chrUn_JAAHUQ010001477v1	26797	54981	chr11	108485	130553	93.1	mischka
chrUn_JAAHUQ010001477v1	53329	54962	chr12	36019	108532	99.1	mischka
chrUn_JAAHUQ010001477v1	53332	54981	chr18	115015	118123	95	mischka
chrUn_JAAHUQ010001477v1	25870	54984	chr19	60648	68312	90.6	mischka
chrUn_JAAHUQ010001477v1	53333	54973	chr25	35043	50530	98.5	mischka
chrUn_JAAHUQ010001477v1	26844	54982	chr3	48649	117656	99	mischka
chrUn_JAAHUQ010001477v1	25870	54954	chr4	248390	307152	93.9	mischka
chrUn_JAAHUQ010001477v1	29120	54981	chrUn_JAAHUQ010000617v1	348	26727	98.8	mischka
chrUn_JAAHUQ010001477v1	26844	54984	chrUn_JAAHUQ010000717v1	232828	241789	91.7	mischka
chrUn_JAAHUQ010001477v1	52438	54962	chrUn_JAAHUQ010000772v1	4815	19097	99.1	mischka
chrUn_JAAHUQ010001477v1	26797	54983	chrUn_JAAHUQ010000936v1	85232	129830	99	mischka
chrUn_JAAHUQ010001477v1	26846	54984	chrUn_JAAHUQ010000936v1	495819	533143	95.6	mischka
chrUn_JAAHUQ010001477v1	53330	54949	chrUn_JAAHUQ010000936v1	365848	386601	99.5	mischka
chrUn_JAAHUQ010001477v1	53333	54984	chrUn_JAAHUQ010002090v1	12379	17233	96.9	mischka
chrUn_JAAHUQ010001477v1	53331	54984	chrUn_JAAHUQ010001071v1	118805	150441	99.5	mischka
chrUn_JAAHUQ010001477v1	25885	54967	chrUn_JAAHUQ010001084v1	13140	42950	92.3	mischka
chrUn_JAAHUQ010001477v1	27657	54984	chrUn_JAAHUQ010001194v1	2228	29671	95.8	mischka
chrUn_JAAHUQ010001477v1	47197	54984	chrUn_JAAHUQ010001249v1	42327	78710	98.9	mischka
chrUn_JAAHUQ010001477v1	53329	54984	chrUn_JAAHUQ010001263v1	23128	59003	99.5	mischka
chrUn_JAAHUQ010001477v1	27662	54954	chrUn_JAAHUQ010001275v1	17954	106982	95.8	mischka
chrUn_JAAHUQ010001477v1	52438	54981	chrUn_JAAHUQ010001291v1	63865	95986	99.4	mischka
chrUn_JAAHUQ010001477v1	25870	54981	chrUn_JAAHUQ010002411v1	8563	36965	99.8	mischka
chrUn_JAAHUQ010001477v1	52424	54983	chrUn_JAAHUQ010001679v1	10372	23184	97.4	mischka
chrUn_JAAHUQ010001477v1	52422	54984	chrUn_JAAHUQ010002071v1	27842	50118	98.9	mischka
chrUn_JAAHUQ010001477v1	26844	54981	chrUn_JAAHUQ010002506v1	12905	22085	90.5	mischka
chrUn_JAAHUQ010001477v1	52429	54984	chrUn_MU018715v1	127532	177696	99.5	mischka
chrUn_JAAHUQ010001477v1	8	54472	chrUn_MU018725v1	371658	400855	95.6	mischka
chrUn_JAAHUQ010001477v1	27658	54981	chrUn_MU018725v1	7005	15335	99.5	mischka
chrUn_JAAHUQ010001477v1	52425	54973	chrUn_MU018725v1	170336	198747	99.5	mischka
chrUn_JAAHUQ010001477v1	52426	54973	chrUn_MU018737v1	144808	188619	99.5	mischka
chrUn_JAAHUQ010001477v1	53331	54983	chrUn_MU018759v1	76348	87625	97.1	mischka
chrUn_JAAHUQ010001477v1	53332	54984	chrUn_MU018785v1	222066	225163	95.3	mischka
chrUn_JAAHUQ010001477v1	53333	54977	chrUn_MU018761v1	55082	70367	98.6	mischka
chrUn_JAAHUQ010001477v1	52425	54984	chrUn_MU018793v1	39582	71476	99.4	mischka
chrUn_JAAHUQ010001477v1	25870	54983	chrUn_MU018806v1	101761	105761	90.4	mischka
chrUn_JAAHUQ010001477v1	52433	54983	chrUn_MU018817v1	32596	57933	99.2	mischka
chrUn_JAAHUQ010001477v1	53329	54983	chrUn_MU018817v1	107738	123392	98.9	mischka
chrUn_JAAHUQ010001478v1	3197	32561	chr19	20237408	20263365	96.6	mischka
chrUn_JAAHUQ010001478v1	51550	56261	chr19	20688856	20693411	98	mischka
chrUn_JAAHUQ010001478v1	9007	10861	chr32	28588235	28589293	97.2	mischka
chrUn_JAAHUQ010001478v1	51547	55974	chr32	1098164	1105516	94.1	mischka
chrUn_JAAHUQ010001478v1	11198	40438	chrUn_JAAHUQ010000487v1	1	29170	99.5	mischka
chrUn_JAAHUQ010001478v1	10852	65900	chrUn_JAAHUQ010001240v1	35575	86068	99.6	mischka
chrUn_JAAHUQ010001478v1	0	8052	chrUn_JAAHUQ010001519v1	56011	64070	99.9	mischka
chrUn_JAAHUQ010001478v1	0	22042	chrUn_JAAHUQ010002421v1	14200	36239	99.7	mischka
chrUn_JAAHUQ010001478v1	0	39517	chrUn_JAAHUQ010002282v1	0	39332	99.6	mischka
chrUn_JAAHUQ010001478v1	10852	61391	chrUn_MU018740v1	6	50314	99.6	mischka
chrUn_JAAHUQ010001479v1	59	65831	chr13	26597583	26728518	98.7	mischka
chrUn_JAAHUQ010001479v1	0	65830	chrUn_JAAHUQ010001474v1	415	65998	99.5	mischka
chrUn_JAAHUQ010001483v1	61793	65920	chr21	16992581	17000000	94	mischka
chrUn_JAAHUQ010001483v1	61532	64873	chrX	87817962	87821735	94.5	mischka
chrUn_JAAHUQ010001483v1	61532	64876	chrX	92722599	92725760	90.9	mischka
chrUn_JAAHUQ010001484v1	51292	65598	chrUn_MU018783v1	77880	92215	99.8	mischka
chrUn_JAAHUQ010001484v1	17135	65597	chrUn_JAAHUQ010002730v1	0	48156	99.4	mischka
chrUn_JAAHUQ010001485v1	5070	19566	chr1	13466882	13472781	95.2	mischka
chrUn_JAAHUQ010001485v1	7137	8807	chr1	13669315	13671601	91.1	mischka
chrUn_JAAHUQ010001485v1	55718	63645	chr1	4654097	4671963	95.7	mischka
chrUn_JAAHUQ010001485v1	5064	19569	chr15	17093061	17113432	92.1	mischka
chrUn_JAAHUQ010001485v1	0	3129	chrUn_MU018733v1	53033	56114	90.3	mischka
chrUn_JAAHUQ010001485v1	0	3183	chrUn_JAAHUQ010001011v1	28792	31927	90.1	mischka
chrUn_JAAHUQ010001485v1	0	3187	chrUn_JAAHUQ010001054v1	3922	7055	90.9	mischka
chrUn_JAAHUQ010001485v1	0	3185	chrUn_MU018733v1	89069	92220	90.5	mischka
chrUn_JAAHUQ010001485v1	4606	21647	chr16	1410787	1427835	97.8	mischka
chrUn_JAAHUQ010001485v1	31973	65980	chrUn_JAAHUQ010000942v1	13850	44799	95.8	mischka
chrUn_JAAHUQ010001485v1	33016	52351	chr16	913384	932684	99.4	mischka
chrUn_JAAHUQ010001485v1	37102	65980	chr16	20480	49061	99.6	mischka
chrUn_JAAHUQ010001485v1	55719	61555	chr17	64871749	64875740	92.9	mischka
chrUn_JAAHUQ010001485v1	0	3463	chr21	27312472	27322016	91.6	mischka
chrUn_JAAHUQ010001485v1	0	1893	chrUn_JAAHUQ010001185v1	34511	35949	91.6	mischka
chrUn_JAAHUQ010001485v1	34793	54280	chr36	927783	954817	93.9	mischka
chrUn_JAAHUQ010001485v1	54943	65304	chrUn_JAAHUQ010000658v1	15440	25903	96.5	mischka
chrUn_JAAHUQ010001485v1	783	3197	chrUn_JAAHUQ010000675v1	22952	25762	90.4	mischka
chrUn_JAAHUQ010001485v1	54193	65304	chrUn_JAAHUQ010000685v1	14374	25416	95.4	mischka
chrUn_JAAHUQ010001485v1	31973	65304	chrUn_MU018704v1	487881	508761	96.6	mischka
chrUn_JAAHUQ010001485v1	31518	34794	chrUn_MU018779v1	38112	41714	91.8	mischka
chrUn_JAAHUQ010001485v1	36490	65563	chrUn_JAAHUQ010001104v1	22060	50905	99.6	mischka
chrUn_JAAHUQ010001485v1	0	35506	chrUn_JAAHUQ010001996v1	9843	44063	99.2	mischka
chrUn_JAAHUQ010001485v1	4525	8815	chrUn_JAAHUQ010001125v1	72434	77420	95.8	mischka
chrUn_JAAHUQ010001485v1	3886	6199	chrUn_JAAHUQ010001485v1	19269	22324	94.8	mischka
chrUn_JAAHUQ010001485v1	33016	65609	chrUn_JAAHUQ010001798v1	8182	44421	99.4	mischka
chrUn_JAAHUQ010001485v1	0	28327	chrUn_JAAHUQ010001849v1	19134	41070	99.4	mischka
chrUn_JAAHUQ010001485v1	0	65563	chrUn_MU018810v1	19147	73456	99.7	mischka
chrUn_JAAHUQ010001488v1	3121	17991	chr15	62964242	62978826	92.4	mischka
chrUn_JAAHUQ010001488v1	21787	44562	chr15	62902152	62918530	93.7	mischka
chrUn_JAAHUQ010001488v1	44570	64225	chr19	20311274	20329550	95.7	mischka
chrUn_JAAHUQ010001488v1	64266	65539	chr19	20213313	20214875	97.5	mischka
chrUn_JAAHUQ010001488v1	51770	53483	chr2	18621519	18629564	96	mischka
chrUn_JAAHUQ010001488v1	51699	53503	chr25	7495638	7497477	91.7	mischka
chrUn_JAAHUQ010001488v1	44571	65539	chrUn_JAAHUQ010001327v1	49699	75030	100	mischka
chrUn_JAAHUQ010001488v1	59974	64185	chrUn_JAAHUQ010001327v1	47030	55274	99.2	mischka
chrUn_JAAHUQ010001488v1	36191	65539	chrUn_JAAHUQ010001549v1	0	29347	99.7	mischka
chrUn_JAAHUQ010001488v1	3128	7113	chrUn_JAAHUQ010001786v1	50092	53983	99.7	mischka
chrUn_JAAHUQ010001488v1	16500	65540	chrUn_JAAHUQ010002479v1	11	48677	99.4	mischka
chrUn_JAAHUQ010001488v1	37046	65539	chrUn_JAAHUQ010002485v1	0	28508	99.9	mischka
chrUn_JAAHUQ010001488v1	16500	52252	chrUn_JAAHUQ010002512v1	11	35427	99.5	mischka
chrUn_JAAHUQ010001488v1	3121	19605	chrUn_JAAHUQ010002560v1	17156	33348	99.9	mischka
chrUn_JAAHUQ010001488v1	5671	44562	chrUn_JAAHUQ010002619v1	3	32386	99.3	mischka
chrUn_JAAHUQ010001490v1	0	61207	chr18	49620403	49681651	99.5	mischka
chrUn_JAAHUQ010001490v1	27815	65327	chr18	49569527	49602642	99	mischka
chrUn_JAAHUQ010001490v1	24810	49028	chrUn_JAAHUQ010000750v1	434	24245	99	mischka
chrUn_JAAHUQ010001490v1	27815	65328	chrUn_JAAHUQ010001706v1	13339	48298	99.1	mischka
chrUn_JAAHUQ010001490v1	33801	65313	chrUn_JAAHUQ010002576v1	0	30044	98.8	mischka
chrUn_JAAHUQ010001491v1	0	45059	chr17	21612566	21693322	99.3	mischka
chrUn_JAAHUQ010001491v1	23248	46046	chrUn_JAAHUQ010000804v1	580	22795	99.7	mischka
chrUn_JAAHUQ010001491v1	8334	45059	chrUn_JAAHUQ010001518v1	67	32553	98.8	mischka
chrUn_JAAHUQ010001491v1	25497	45133	chrUn_JAAHUQ010002397v1	0	19970	99.2	mischka
chrUn_JAAHUQ010001491v1	16355	45133	chrUn_JAAHUQ010002607v1	306	29414	99.8	mischka
chrUn_JAAHUQ010001494v1	3950	23617	chr34	142572	144254	99.2	mischka
chrUn_JAAHUQ010001494v1	4312	43459	chr35	593746	693938	92.3	mischka
chrUn_JAAHUQ010001494v1	16098	42827	chr35	231962	280584	90.8	mischka
chrUn_JAAHUQ010001494v1	15364	62062	chrUn_JAAHUQ010000408v1	9487	37562	95.9	mischka
chrUn_JAAHUQ010001494v1	31725	46776	chrUn_JAAHUQ010000414v1	8670	27680	91.2	mischka
chrUn_JAAHUQ010001494v1	4312	52234	chrUn_JAAHUQ010000455v1	23	22306	90.4	mischka
chrUn_JAAHUQ010001494v1	30008	60970	chrUn_JAAHUQ010000466v1	1487	24766	91.2	mischka
chrUn_JAAHUQ010001494v1	32419	34883	chrUn_JAAHUQ010000471v1	4112	28208	97.7	mischka
chrUn_JAAHUQ010001494v1	19022	52233	chrUn_JAAHUQ010000475v1	2798	20990	90.4	mischka
chrUn_JAAHUQ010001494v1	15341	47723	chrUn_JAAHUQ010000506v1	9634	26418	94.5	mischka
chrUn_JAAHUQ010001494v1	16098	34876	chrUn_JAAHUQ010000525v1	7936	12084	96.9	mischka
chrUn_JAAHUQ010001494v1	3947	47692	chrUn_JAAHUQ010000552v1	2930	25158	93.5	mischka
chrUn_JAAHUQ010001494v1	38997	49002	chrUn_JAAHUQ010000647v1	4581	25775	95.4	mischka
chrUn_JAAHUQ010001494v1	30409	47687	chrUn_JAAHUQ010000689v1	20008	34555	94.9	mischka
chrUn_JAAHUQ010001494v1	4313	34818	chrUn_JAAHUQ010000780v1	1635	20509	90.4	mischka
chrUn_JAAHUQ010001494v1	520	33817	chrUn_JAAHUQ010000878v1	4004	14265	94	mischka
chrUn_JAAHUQ010001494v1	21656	46776	chrUn_JAAHUQ010000887v1	822	16214	92.6	mischka
chrUn_JAAHUQ010001494v1	6942	44906	chrUn_JAAHUQ010001043v1	27993	120475	93.2	mischka
chrUn_JAAHUQ010001494v1	14595	54085	chrUn_JAAHUQ010001103v1	83530	163769	97	mischka
chrUn_JAAHUQ010001494v1	4333	60400	chrUn_JAAHUQ010001107v1	65087	133749	93.8	mischka
chrUn_JAAHUQ010001494v1	21655	61518	chrUn_JAAHUQ010001107v1	123155	155510	92.1	mischka
chrUn_JAAHUQ010001494v1	16632	60397	chrUn_JAAHUQ010001113v1	17792	102874	91.9	mischka
chrUn_JAAHUQ010001494v1	32424	63418	chrUn_JAAHUQ010001126v1	36487	86120	94.1	mischka
chrUn_JAAHUQ010001494v1	3958	34847	chrUn_JAAHUQ010001132v1	31790	67121	95.3	mischka
chrUn_JAAHUQ010001494v1	16099	52237	chrUn_JAAHUQ010001146v1	50106	149973	90.1	mischka
chrUn_JAAHUQ010001494v1	3945	44496	chrUn_JAAHUQ010001165v1	13860	63060	92	mischka
chrUn_JAAHUQ010001494v1	4313	46777	chrUn_JAAHUQ010001172v1	21622	90387	92.6	mischka
chrUn_JAAHUQ010001494v1	14588	34879	chrUn_JAAHUQ010001178v1	88169	95683	94.3	mischka
chrUn_JAAHUQ010001494v1	24461	34872	chrUn_JAAHUQ010001181v1	18153	58463	90.8	mischka
chrUn_JAAHUQ010001494v1	33006	51648	chrUn_JAAHUQ010001183v1	220	47499	95	mischka
chrUn_JAAHUQ010001494v1	31073	43483	chrUn_JAAHUQ010001193v1	78599	98170	90.8	mischka
chrUn_JAAHUQ010001494v1	10538	51623	chrUn_JAAHUQ010001218v1	29393	87196	96.4	mischka
chrUn_JAAHUQ010001494v1	27076	61549	chrUn_JAAHUQ010001237v1	19292	45283	90.5	mischka
chrUn_JAAHUQ010001494v1	30409	39558	chrUn_JAAHUQ010001304v1	6934	32898	97	mischka
chrUn_JAAHUQ010001494v1	34805	47687	chrUn_JAAHUQ010001308v1	18912	38649	98	mischka
chrUn_JAAHUQ010001494v1	15345	60318	chrUn_JAAHUQ010001347v1	8625	80951	92.3	mischka
chrUn_JAAHUQ010001494v1	509	47687	chrUn_JAAHUQ010001355v1	4231	57477	93.5	mischka
chrUn_JAAHUQ010001494v1	3946	49002	chrUn_JAAHUQ010001380v1	57004	65696	98.5	mischka
chrUn_JAAHUQ010001494v1	3947	49002	chrUn_JAAHUQ010001968v1	26417	36552	95.8	mischka
chrUn_JAAHUQ010001494v1	15364	34873	chrUn_JAAHUQ010001403v1	8737	51404	90	mischka
chrUn_JAAHUQ010001494v1	13863	51648	chrUn_JAAHUQ010001427v1	7901	67273	92.7	mischka
chrUn_JAAHUQ010001494v1	25202	34847	chrUn_JAAHUQ010001445v1	36460	62017	90.3	mischka
chrUn_JAAHUQ010001494v1	19835	63408	chrUn_JAAHUQ010001464v1	5965	60848	91.6	mischka
chrUn_JAAHUQ010001494v1	3958	33853	chrUn_JAAHUQ010001533v1	13812	37566	91.9	mischka
chrUn_JAAHUQ010001494v1	4312	33048	chrUn_JAAHUQ010001537v1	12100	18185	98.7	mischka
chrUn_JAAHUQ010001494v1	15929	62075	chrUn_JAAHUQ010001537v1	3488	21415	94.2	mischka
chrUn_JAAHUQ010001494v1	4356	34801	chrUn_JAAHUQ010001548v1	44779	59304	90.4	mischka
chrUn_JAAHUQ010001494v1	16098	62066	chrUn_JAAHUQ010001581v1	56546	81759	93	mischka
chrUn_JAAHUQ010001494v1	13864	34859	chrUn_JAAHUQ010001585v1	22569	55492	93.2	mischka
chrUn_JAAHUQ010001494v1	533	23613	chrUn_JAAHUQ010001602v1	10361	16141	97.5	mischka
chrUn_JAAHUQ010001494v1	25202	61004	chrUn_JAAHUQ010001605v1	25061	36894	91.7	mischka
chrUn_JAAHUQ010001494v1	15325	52765	chrUn_JAAHUQ010001613v1	4497	35045	93.6	mischka
chrUn_JAAHUQ010001494v1	14053	25236	chrUn_JAAHUQ010001634v1	3716	26558	92.7	mischka
chrUn_JAAHUQ010001494v1	3947	52237	chrUn_JAAHUQ010001660v1	10709	47462	94.7	mischka
chrUn_JAAHUQ010001494v1	33006	51628	chrUn_JAAHUQ010001704v1	3401	51595	93.7	mischka
chrUn_JAAHUQ010001494v1	21254	51587	chrUn_JAAHUQ010001732v1	2774	19904	94.3	mischka
chrUn_JAAHUQ010001494v1	16099	43459	chrUn_JAAHUQ010001738v1	6775	16156	96.6	mischka
chrUn_JAAHUQ010001494v1	15903	43459	chrUn_JAAHUQ010001764v1	3316	36159	94.8	mischka
chrUn_JAAHUQ010001494v1	15364	34847	chrUn_JAAHUQ010001775v1	8333	48121	94.8	mischka
chrUn_JAAHUQ010001494v1	13190	21253	chrUn_JAAHUQ010001785v1	1391	38397	90.6	mischka
chrUn_JAAHUQ010001494v1	3950	47690	chrUn_JAAHUQ010001790v1	24025	50956	94	mischka
chrUn_JAAHUQ010001494v1	27645	42823	chrUn_JAAHUQ010001828v1	1070	40466	90.2	mischka
chrUn_JAAHUQ010001494v1	3951	16087	chrUn_JAAHUQ010001867v1	27082	46556	92	mischka
chrUn_JAAHUQ010001494v1	16098	55077	chrUn_JAAHUQ010001867v1	2750	46684	90.6	mischka
chrUn_JAAHUQ010001494v1	28327	47703	chrUn_JAAHUQ010001893v1	1567	36899	93.5	mischka
chrUn_JAAHUQ010001494v1	33048	61541	chrUn_JAAHUQ010001924v1	5099	12411	94.4	mischka
chrUn_JAAHUQ010001494v1	15342	25044	chrUn_JAAHUQ010001981v1	1798	26829	90.2	mischka
chrUn_JAAHUQ010001494v1	33048	52765	chrUn_JAAHUQ010002016v1	991	41153	90.9	mischka
chrUn_JAAHUQ010001494v1	6925	44496	chrUn_JAAHUQ010002036v1	16672	36662	90.1	mischka
chrUn_JAAHUQ010001494v1	32447	60306	chrUn_JAAHUQ010002036v1	14799	28952	90.6	mischka
chrUn_JAAHUQ010001494v1	27077	60400	chrUn_JAAHUQ010002044v1	11674	42981	93.4	mischka
chrUn_JAAHUQ010001494v1	21254	34879	chrUn_JAAHUQ010002064v1	428	36222	95.5	mischka
chrUn_JAAHUQ010001494v1	15323	51643	chrUn_JAAHUQ010002241v1	3314	33920	92	mischka
chrUn_JAAHUQ010001494v1	3945	43459	chrUn_JAAHUQ010002299v1	4436	48366	97.1	mischka
chrUn_JAAHUQ010001494v1	21656	61553	chrUn_JAAHUQ010002300v1	17081	38042	92	mischka
chrUn_JAAHUQ010001494v1	25023	52766	chrUn_JAAHUQ010002352v1	18774	49314	94.1	mischka
chrUn_JAAHUQ010001494v1	31736	51648	chrUn_JAAHUQ010002384v1	1435	37010	94.5	mischka
chrUn_JAAHUQ010001494v1	21257	37673	chrUn_JAAHUQ010002407v1	38598	55326	91.4	mischka
chrUn_JAAHUQ010001494v1	3947	34796	chrUn_JAAHUQ010002409v1	21500	34356	93.3	mischka
chrUn_JAAHUQ010001494v1	3947	23611	chrUn_JAAHUQ010002422v1	34232	36722	97.8	mischka
chrUn_JAAHUQ010001494v1	509	23578	chrUn_JAAHUQ010002437v1	27459	31160	99	mischka
chrUn_JAAHUQ010001494v1	529	34792	chrUn_JAAHUQ010002488v1	19790	35111	91.8	mischka
chrUn_JAAHUQ010001494v1	3951	34860	chrUn_JAAHUQ010002521v1	12632	27274	94.2	mischka
chrUn_JAAHUQ010001494v1	19037	45433	chrUn_JAAHUQ010002550v1	22460	33034	90.6	mischka
chrUn_JAAHUQ010001494v1	30951	63969	chrUn_JAAHUQ010002553v1	258	33239	95.1	mischka
chrUn_JAAHUQ010001494v1	32421	46776	chrUn_JAAHUQ010002564v1	0	28500	97.6	mischka
chrUn_JAAHUQ010001494v1	19821	42789	chrUn_JAAHUQ010002583v1	17009	29170	92.6	mischka
chrUn_JAAHUQ010001494v1	16098	27114	chrUn_JAAHUQ010002590v1	1859	22908	90.1	mischka
chrUn_JAAHUQ010001494v1	511	23579	chrUn_JAAHUQ010002610v1	27397	30613	98.2	mischka
chrUn_JAAHUQ010001494v1	15345	63396	chrUn_JAAHUQ010002648v1	14010	32941	97.8	mischka
chrUn_JAAHUQ010001494v1	15364	51647	chrUn_JAAHUQ010002699v1	2068	27158	92.6	mischka
chrUn_JAAHUQ010001494v1	40589	60316	chrUn_JAAHUQ010002761v1	20106	47607	94.3	mischka
chrUn_JAAHUQ010001494v1	14599	34859	chrUn_JAAHUQ010002773v1	1744	7612	95.8	mischka
chrUn_JAAHUQ010001494v1	509	47728	chrUn_MU018705v1	500705	595970	91.1	mischka
chrUn_JAAHUQ010001494v1	1164	60964	chrUn_MU018705v1	366224	563796	96.9	mischka
chrUn_JAAHUQ010001494v1	3946	18051	chrUn_MU018705v1	600602	659534	94.4	mischka
chrUn_JAAHUQ010001494v1	10977	29253	chrUn_MU018705v1	518224	625867	95	mischka
chrUn_JAAHUQ010001494v1	27072	35435	chrUn_MU018705v1	658271	694724	95	mischka
chrUn_JAAHUQ010001494v1	30010	50994	chrUn_MU018705v1	707196	877695	96.1	mischka
chrUn_JAAHUQ010001494v1	509	52234	chrUn_MU018706v1	57200	180575	91	mischka
chrUn_JAAHUQ010001494v1	25257	52237	chrUn_MU018706v1	131644	201891	92.3	mischka
chrUn_JAAHUQ010001494v1	31092	60394	chrUn_MU018706v1	14429	71247	90.6	mischka
chrUn_JAAHUQ010001494v1	1163	51648	chrUn_MU018709v1	129878	158127	93.7	mischka
chrUn_JAAHUQ010001494v1	4323	60306	chrUn_MU018709v1	365712	601302	95.7	mischka
chrUn_JAAHUQ010001494v1	16119	63958	chrUn_MU018709v1	353951	418860	91.2	mischka
chrUn_JAAHUQ010001494v1	16098	62077	chrUn_MU018712v1	126995	174070	90.3	mischka
chrUn_JAAHUQ010001494v1	3945	35440	chrUn_MU018713v1	143186	195934	94.7	mischka
chrUn_JAAHUQ010001494v1	3946	18602	chrUn_MU018713v1	215312	287692	95.6	mischka
chrUn_JAAHUQ010001494v1	4312	15323	chrUn_MU018713v1	184920	209760	92.4	mischka
chrUn_JAAHUQ010001494v1	16115	36127	chrUn_MU018713v1	204746	237439	92	mischka
chrUn_JAAHUQ010001494v1	27075	47724	chrUn_MU018713v1	243305	287687	93.8	mischka
chrUn_JAAHUQ010001494v1	30409	52215	chrUn_MU018713v1	268412	307529	92.6	mischka
chrUn_JAAHUQ010001494v1	21613	62074	chrUn_MU018717v1	2913	50495	92.9	mischka
chrUn_JAAHUQ010001494v1	10977	52236	chrUn_MU018718v1	89953	184054	90.2	mischka
chrUn_JAAHUQ010001494v1	21610	60394	chrUn_MU018718v1	500946	563702	93.4	mischka
chrUn_JAAHUQ010001494v1	21657	34860	chrUn_MU018718v1	60427	92858	96.5	mischka
chrUn_JAAHUQ010001494v1	4353	60400	chrUn_MU018728v1	346967	497562	94.4	mischka
chrUn_JAAHUQ010001494v1	16092	61560	chrUn_MU018734v1	301438	357733	91.4	mischka
chrUn_JAAHUQ010001494v1	31736	59789	chrUn_MU018734v1	174020	206036	91.7	mischka
chrUn_JAAHUQ010001494v1	509	63957	chrUn_MU018738v1	69114	222734	96.5	mischka
chrUn_JAAHUQ010001494v1	4312	36830	chrUn_MU018741v1	38386	43500	97.1	mischka
chrUn_JAAHUQ010001494v1	16632	47728	chrUn_MU018741v1	165175	221427	93.7	mischka
chrUn_JAAHUQ010001494v1	31735	44501	chrUn_MU018741v1	108949	137434	92.4	mischka
chrUn_JAAHUQ010001494v1	4333	47723	chrUn_MU018745v1	68952	215202	95.3	mischka
chrUn_JAAHUQ010001494v1	561	60398	chrUn_MU018749v1	77420	147240	97.8	mischka
chrUn_JAAHUQ010001494v1	30408	52237	chrUn_MU018749v1	2499	84617	95.3	mischka
chrUn_JAAHUQ010001494v1	33850	44521	chrUn_MU018750v1	231955	255261	92.7	mischka
chrUn_JAAHUQ010001494v1	4333	51648	chrUn_MU018751v1	65160	94967	95.9	mischka
chrUn_JAAHUQ010001494v1	3951	60396	chrUn_MU018762v1	178541	253303	90.5	mischka
chrUn_JAAHUQ010001494v1	18021	56662	chrUn_MU018770v1	73933	102643	91	mischka
chrUn_JAAHUQ010001494v1	15914	39762	chrUn_MU018773v1	20224	55810	95.7	mischka
chrUn_JAAHUQ010001494v1	14599	51584	chrUn_MU018781v1	22936	72486	97.5	mischka
chrUn_JAAHUQ010001494v1	21618	36829	chrUn_MU018787v1	11630	18381	93.5	mischka
chrUn_JAAHUQ010001494v1	16118	57953	chrUn_MU018796v1	14979	42060	90.1	mischka
chrUn_JAAHUQ010001494v1	21248	36127	chrUn_MU018796v1	34851	118900	94.1	mischka
chrUn_JAAHUQ010001494v1	21610	43486	chrUn_MU018800v1	38880	69818	93.1	mischka
chrUn_JAAHUQ010001494v1	27642	52237	chrUn_MU018803v1	35	68409	95.2	mischka
chrUn_JAAHUQ010001494v1	15364	27650	chrUn_MU018807v1	115304	170369	95.4	mischka
chrUn_JAAHUQ010001494v1	4336	10520	chrUn_MU018813v1	1507	42416	97.8	mischka
chrUn_JAAHUQ010001494v1	33822	62075	chrUn_MU018813v1	38301	86971	94.1	mischka
chrUn_JAAHUQ010001494v1	4313	25048	chrUn_MU018826v1	43326	49271	94.3	mischka
chrUn_JAAHUQ010001494v1	509	52237	chrUn_MU018827v1	74218	86535	97.5	mischka
chrUn_JAAHUQ010001494v1	4312	33818	chrUn_MU018828v1	97899	110909	90.2	mischka
chrUn_JAAHUQ010001494v1	21257	44522	chrUn_MU018832v1	6025	26261	91.6	mischka
chrUn_JAAHUQ010001494v1	4313	47692	chrUn_MU018834v1	27518	55659	97.2	mischka
chrUn_JAAHUQ010001494v1	14599	23624	chrUn_MU018844v1	17810	33470	90.6	mischka
chrUn_JAAHUQ010001494v1	15364	47718	chrUn_MU018849v1	3554	53655	96	mischka
chrUn_JAAHUQ010001494v1	1158	18630	chrUn_MU018850v1	63516	84020	91.2	mischka
chrUn_JAAHUQ010001497v1	27091	40000	chr2	4533952	4543018	98.8	mischka
chrUn_JAAHUQ010001497v1	47890	65499	chr2	4485995	4510960	99.3	mischka
chrUn_JAAHUQ010001497v1	58588	65500	chr2	4450552	4478023	99.9	mischka
chrUn_JAAHUQ010001497v1	109	5831	chrUn_JAAHUQ010000509v1	118	6208	99.7	mischka
chrUn_JAAHUQ010001497v1	6782	40000	chrUn_JAAHUQ010001053v1	105685	135758	98.6	mischka
chrUn_JAAHUQ010001497v1	16991	40000	chrUn_JAAHUQ010001053v1	10343	29588	99.6	mischka
chrUn_JAAHUQ010001497v1	47896	54784	chrUn_JAAHUQ010001053v1	73903	86341	99.3	mischka
chrUn_JAAHUQ010001497v1	2881	6458	chrUn_JAAHUQ010001259v1	75881	83691	99	mischka
chrUn_JAAHUQ010001497v1	2887	6458	chrUn_JAAHUQ010001259v1	105759	113808	99.2	mischka
chrUn_JAAHUQ010001497v1	2910	6276	chrUn_JAAHUQ010001259v1	90528	93839	96.3	mischka
chrUn_JAAHUQ010001497v1	109	65518	chrUn_JAAHUQ010001286v1	1	77007	99.7	mischka
chrUn_JAAHUQ010001497v1	60435	65500	chrUn_JAAHUQ010001450v1	44212	58914	96.5	mischka
chrUn_JAAHUQ010001497v1	116	3707	chrUn_JAAHUQ010001564v1	113098	116703	99.1	mischka
chrUn_JAAHUQ010001497v1	60435	65499	chrUn_MU018819v1	84891	89889	91.5	mischka
chrUn_JAAHUQ010001497v1	60556	65499	chrUn_MU018819v1	94702	99804	92.7	mischka
chrUn_JAAHUQ010001497v1	58588	65499	chrUn_JAAHUQ010001665v1	52	7051	99.8	mischka
chrUn_JAAHUQ010001497v1	116	31319	chrUn_JAAHUQ010002014v1	12793	43805	99.6	mischka
chrUn_JAAHUQ010001497v1	2894	6458	chrUn_JAAHUQ010002094v1	2964	6479	99.2	mischka
chrUn_JAAHUQ010001497v1	36173	65499	chrUn_JAAHUQ010002150v1	8010	33625	99.8	mischka
chrUn_JAAHUQ010001497v1	41418	47884	chrUn_JAAHUQ010002150v1	0	2604	99.5	mischka
chrUn_JAAHUQ010001497v1	40281	63034	chrUn_JAAHUQ010002335v1	8315	27103	90.4	mischka
chrUn_JAAHUQ010001497v1	33790	55128	chrUn_JAAHUQ010002758v1	0	30579	99.6	mischka
chrUn_JAAHUQ010001497v1	109	65499	chrUn_MU018719v1	89086	162946	99.3	mischka
chrUn_JAAHUQ010001497v1	60443	65499	chrUn_MU018811v1	75354	80496	91.6	mischka
chrUn_JAAHUQ010001497v1	28081	65499	chrUn_MU018819v1	0	57443	99.6	mischka
chrUn_JAAHUQ010001497v1	54006	65499	chrUn_MU018819v1	45812	69336	99.8	mischka
chrUn_JAAHUQ010001498v1	37096	44890	chr6	12133441	12141039	99.5	mischka
chrUn_JAAHUQ010001498v1	37096	51033	chr6	12154261	12166176	98.1	mischka
chrUn_JAAHUQ010001498v1	36479	65279	chrUn_JAAHUQ010001397v1	0	28127	98.9	mischka
chrUn_JAAHUQ010001498v1	0	65278	chrUn_JAAHUQ010001498v1	1	65279	92.2	mischka
chrUn_JAAHUQ010001498v1	5390	45650	chrUn_JAAHUQ010002224v1	0	40362	99	mischka
chrUn_JAAHUQ010001501v1	14688	19971	chr11	60915747	60917584	96	mischka
chrUn_JAAHUQ010001501v1	7	18298	chrUn_JAAHUQ010000503v1	0	25400	96.4	mischka
chrUn_JAAHUQ010001501v1	7	13225	chrUn_JAAHUQ010000776v1	28	19982	96.5	mischka
chrUn_JAAHUQ010001501v1	0	2056	chrUn_JAAHUQ010001104v1	4446	6571	94.1	mischka
chrUn_JAAHUQ010001501v1	2067	18418	chrUn_JAAHUQ010001573v1	3927	20015	95.1	mischka
chrUn_JAAHUQ010001501v1	6196	65084	chrUn_JAAHUQ010001632v1	1	58726	99.4	mischka
chrUn_JAAHUQ010001501v1	7	39302	chrUn_JAAHUQ010001691v1	17452	56705	99.4	mischka
chrUn_JAAHUQ010001501v1	7	35985	chrUn_JAAHUQ010001806v1	17462	53395	99.8	mischka
chrUn_JAAHUQ010001501v1	44611	65079	chrUn_JAAHUQ010002716v1	2	20365	99.4	mischka
chrUn_JAAHUQ010001501v1	7	15178	chrUn_JAAHUQ010002132v1	19293	41760	98.1	mischka
chrUn_JAAHUQ010001501v1	7	30595	chrUn_JAAHUQ010002308v1	870	38637	96.4	mischka
chrUn_JAAHUQ010001501v1	38571	65084	chrUn_JAAHUQ010002410v1	1	26488	99.7	mischka
chrUn_JAAHUQ010001501v1	0	36330	chrUn_JAAHUQ010002448v1	0	36412	99.4	mischka
chrUn_JAAHUQ010001501v1	3275	39301	chrUn_JAAHUQ010002473v1	0	36000	99.7	mischka
chrUn_JAAHUQ010001501v1	7	15465	chrUn_JAAHUQ010002658v1	17479	32851	99.9	mischka
chrUn_JAAHUQ010001501v1	7	11967	chrUn_JAAHUQ010002722v1	17478	29461	98.7	mischka
chrUn_JAAHUQ010001501v1	6196	65079	chrUn_MU018704v1	1	81824	99.9	mischka
chrUn_JAAHUQ010001501v1	7	13275	chrUn_MU018810v1	88918	108939	96.5	mischka
chrUn_JAAHUQ010001501v1	6196	61671	chrUn_MU018837v1	1	58821	98.5	mischka
chrUn_JAAHUQ010001502v1	48088	65142	chr27	26084	74694	91.9	mischka
chrUn_JAAHUQ010001502v1	2861	41524	chrUn_MU018824v1	17441	91558	91.6	mischka
chrUn_JAAHUQ010001502v1	2882	22943	chr32	174038	232840	91.6	mischka
chrUn_JAAHUQ010001502v1	4655	19042	chr34	23663	81910	94.2	mischka
chrUn_JAAHUQ010001502v1	20439	65142	chr34	55731	81908	94.7	mischka
chrUn_JAAHUQ010001502v1	28641	65142	chrUn_JAAHUQ010000425v1	11814	25828	93.9	mischka
chrUn_JAAHUQ010001502v1	12257	22977	chrUn_JAAHUQ010000513v1	335	34432	92.5	mischka
chrUn_JAAHUQ010001502v1	16628	54998	chrUn_JAAHUQ010000586v1	4282	12262	95	mischka
chrUn_JAAHUQ010001502v1	2888	21757	chrUn_JAAHUQ010000714v1	15	25377	90.2	mischka
chrUn_JAAHUQ010001502v1	10644	46637	chrUn_JAAHUQ010000732v1	6594	18801	95.7	mischka
chrUn_JAAHUQ010001502v1	4657	19910	chrUn_JAAHUQ010000846v1	1246	20363	92.8	mischka
chrUn_JAAHUQ010001502v1	19047	54998	chrUn_JAAHUQ010000846v1	3076	18976	98	mischka
chrUn_JAAHUQ010001502v1	10633	31985	chrUn_JAAHUQ010000931v1	7508	35083	93.9	mischka
chrUn_JAAHUQ010001502v1	4657	33007	chrUn_JAAHUQ010001042v1	122914	195499	91.9	mischka
chrUn_JAAHUQ010001502v1	11845	46254	chrUn_JAAHUQ010001042v1	23224	60016	91.1	mischka
chrUn_JAAHUQ010001502v1	3331	33014	chrUn_JAAHUQ010001064v1	18825	27656	92.8	mischka
chrUn_JAAHUQ010001502v1	9381	49828	chrUn_JAAHUQ010001065v1	1463	130352	92.1	mischka
chrUn_JAAHUQ010001502v1	2891	39392	chrUn_JAAHUQ010001072v1	1945	74799	93.8	mischka
chrUn_JAAHUQ010001502v1	15911	54410	chrUn_JAAHUQ010001072v1	18794	127222	91.8	mischka
chrUn_JAAHUQ010001502v1	2885	31985	chrUn_JAAHUQ010001091v1	7864	115375	91.6	mischka
chrUn_JAAHUQ010001502v1	4657	43628	chrUn_JAAHUQ010001092v1	1165	31758	96.5	mischka
chrUn_JAAHUQ010001502v1	4657	42678	chrUn_JAAHUQ010001114v1	23133	98365	92.9	mischka
chrUn_JAAHUQ010001502v1	4657	30367	chrUn_JAAHUQ010001122v1	9140	90072	98	mischka
chrUn_JAAHUQ010001502v1	2862	29355	chrUn_JAAHUQ010001133v1	5531	42766	94	mischka
chrUn_JAAHUQ010001502v1	3342	29198	chrUn_JAAHUQ010001164v1	25852	68936	96.5	mischka
chrUn_JAAHUQ010001502v1	2878	20424	chrUn_JAAHUQ010001183v1	67821	134232	92.5	mischka
chrUn_JAAHUQ010001502v1	4657	55891	chrUn_JAAHUQ010001183v1	116201	219034	94.7	mischka
chrUn_JAAHUQ010001502v1	11845	17885	chrUn_JAAHUQ010001184v1	989	48286	96.4	mischka
chrUn_JAAHUQ010001502v1	11906	22924	chrUn_JAAHUQ010001217v1	47413	88532	95.7	mischka
chrUn_JAAHUQ010001502v1	2862	65169	chrUn_JAAHUQ010001219v1	44908	83860	94.9	mischka
chrUn_JAAHUQ010001502v1	2885	46254	chrUn_JAAHUQ010001232v1	5861	136397	94.8	mischka
chrUn_JAAHUQ010001502v1	17346	48128	chrUn_JAAHUQ010001262v1	24832	78996	90.4	mischka
chrUn_JAAHUQ010001502v1	9381	30367	chrUn_JAAHUQ010001284v1	13645	77708	95.5	mischka
chrUn_JAAHUQ010001502v1	9381	42687	chrUn_JAAHUQ010001285v1	47759	84567	90	mischka
chrUn_JAAHUQ010001502v1	12264	21782	chrUn_JAAHUQ010001285v1	9296	65948	95.7	mischka
chrUn_JAAHUQ010001502v1	3343	17344	chrUn_JAAHUQ010001287v1	20188	56620	92.2	mischka
chrUn_JAAHUQ010001502v1	2861	29355	chrUn_MU018710v1	19566	157487	96	mischka
chrUn_JAAHUQ010001502v1	10633	38096	chrUn_JAAHUQ010001322v1	183951	214874	90.1	mischka
chrUn_JAAHUQ010001502v1	28641	65173	chrUn_JAAHUQ010001322v1	199235	212712	93.2	mischka
chrUn_JAAHUQ010001502v1	4657	32976	chrUn_JAAHUQ010001325v1	7007	56235	96.7	mischka
chrUn_JAAHUQ010001502v1	36154	65142	chrUn_JAAHUQ010001325v1	41757	63367	92.8	mischka
chrUn_JAAHUQ010001502v1	11845	42676	chrUn_JAAHUQ010001344v1	6532	40817	96.6	mischka
chrUn_JAAHUQ010001502v1	4657	29197	chrUn_JAAHUQ010001367v1	18903	37497	91.6	mischka
chrUn_JAAHUQ010001502v1	2861	29370	chrUn_JAAHUQ010001371v1	16073	45098	98.6	mischka
chrUn_JAAHUQ010001502v1	2861	38104	chrUn_JAAHUQ010001371v1	42292	61903	92.5	mischka
chrUn_JAAHUQ010001502v1	9381	29355	chrUn_JAAHUQ010001475v1	35984	63998	96.3	mischka
chrUn_JAAHUQ010001502v1	3343	30674	chrUn_JAAHUQ010001494v1	9339	62724	95.1	mischka
chrUn_JAAHUQ010001502v1	5288	54998	chrUn_JAAHUQ010001556v1	7222	55951	95.1	mischka
chrUn_JAAHUQ010001502v1	20423	65142	chrUn_JAAHUQ010001582v1	2227	56439	93.8	mischka
chrUn_JAAHUQ010001502v1	10621	65142	chrUn_JAAHUQ010001589v1	1301	36805	90.4	mischka
chrUn_JAAHUQ010001502v1	11880	54998	chrUn_JAAHUQ010001595v1	698	56068	91.8	mischka
chrUn_JAAHUQ010001502v1	2861	29213	chrUn_JAAHUQ010001606v1	23587	47514	92.7	mischka
chrUn_JAAHUQ010001502v1	2861	55891	chrUn_MU018755v1	20591	36938	97	mischka
chrUn_JAAHUQ010001502v1	2862	20488	chrUn_JAAHUQ010001636v1	36522	57669	92.2	mischka
chrUn_JAAHUQ010001502v1	2917	41524	chrUn_JAAHUQ010001642v1	8895	92797	92	mischka
chrUn_JAAHUQ010001502v1	24914	65173	chrUn_JAAHUQ010001642v1	37904	48609	93	mischka
chrUn_JAAHUQ010001502v1	9381	19910	chrUn_JAAHUQ010001738v1	65634	86002	93	mischka
chrUn_JAAHUQ010001502v1	10633	20423	chrUn_JAAHUQ010001829v1	62388	94779	93.8	mischka
chrUn_JAAHUQ010001502v1	16628	55901	chrUn_JAAHUQ010001847v1	7278	34433	90.1	mischka
chrUn_JAAHUQ010001502v1	8153	17901	chrUn_JAAHUQ010001859v1	11632	39523	98.9	mischka
chrUn_JAAHUQ010001502v1	28517	55893	chrUn_JAAHUQ010001890v1	2217	10401	97.4	mischka
chrUn_JAAHUQ010001502v1	15907	39417	chrUn_JAAHUQ010001918v1	2217	7741	98	mischka
chrUn_JAAHUQ010001502v1	17350	43627	chrUn_JAAHUQ010001967v1	5589	43252	93.6	mischka
chrUn_JAAHUQ010001502v1	2892	33016	chrUn_JAAHUQ010001971v1	24266	37589	92.6	mischka
chrUn_JAAHUQ010001502v1	5284	30711	chrUn_JAAHUQ010001983v1	1713	37707	95.6	mischka
chrUn_JAAHUQ010001502v1	8153	22953	chrUn_JAAHUQ010001999v1	1650	22769	95.3	mischka
chrUn_JAAHUQ010001502v1	2915	20485	chrUn_JAAHUQ010002009v1	9882	33734	90.7	mischka
chrUn_JAAHUQ010001502v1	2861	17173	chrUn_JAAHUQ010002021v1	10258	36956	90.7	mischka
chrUn_JAAHUQ010001502v1	4657	32982	chrUn_JAAHUQ010002058v1	44658	53656	96.5	mischka
chrUn_JAAHUQ010001502v1	15908	29208	chrUn_JAAHUQ010002078v1	1718	17728	95.2	mischka
chrUn_JAAHUQ010001502v1	11863	20481	chrUn_JAAHUQ010002134v1	12525	38189	96	mischka
chrUn_JAAHUQ010001502v1	2861	33007	chrUn_JAAHUQ010002170v1	32177	38533	94.8	mischka
chrUn_JAAHUQ010001502v1	2906	55018	chrUn_JAAHUQ010002205v1	6127	36047	95	mischka
chrUn_JAAHUQ010001502v1	17140	22976	chrUn_JAAHUQ010002259v1	10970	38883	96.1	mischka
chrUn_JAAHUQ010001502v1	2861	19005	chrUn_JAAHUQ010002281v1	12957	34543	97.4	mischka
chrUn_JAAHUQ010001502v1	11845	24919	chrUn_JAAHUQ010002284v1	1488	37121	91.6	mischka
chrUn_JAAHUQ010001502v1	28512	46637	chrUn_JAAHUQ010002284v1	5519	16140	92.3	mischka
chrUn_JAAHUQ010001502v1	15910	24294	chrUn_JAAHUQ010002388v1	16205	36541	95.9	mischka
chrUn_JAAHUQ010001502v1	9900	38817	chrUn_JAAHUQ010002393v1	1974	46849	90.6	mischka
chrUn_JAAHUQ010001502v1	17154	49170	chrUn_JAAHUQ010002440v1	7351	22691	93	mischka
chrUn_JAAHUQ010001502v1	36819	55004	chrUn_JAAHUQ010002477v1	16093	30953	90.1	mischka
chrUn_JAAHUQ010001502v1	8153	65179	chrUn_JAAHUQ010002510v1	2434	35398	92.2	mischka
chrUn_JAAHUQ010001502v1	10633	42015	chrUn_JAAHUQ010002537v1	1416	21676	94.9	mischka
chrUn_JAAHUQ010001502v1	4657	30697	chrUn_JAAHUQ010002542v1	24562	34845	92.1	mischka
chrUn_JAAHUQ010001502v1	29355	43627	chrUn_JAAHUQ010002548v1	6331	25941	95.8	mischka
chrUn_JAAHUQ010001502v1	2861	49126	chrUn_JAAHUQ010002674v1	4613	32134	94.3	mischka
chrUn_JAAHUQ010001502v1	17923	38815	chrUn_JAAHUQ010002679v1	2894	10880	93.5	mischka
chrUn_JAAHUQ010001502v1	10627	20457	chrUn_JAAHUQ010002690v1	8114	25323	91.9	mischka
chrUn_JAAHUQ010001502v1	9900	54994	chrUn_JAAHUQ010002783v1	5919	44597	97	mischka
chrUn_JAAHUQ010001502v1	15919	19921	chrUn_MU018705v1	972152	1011773	97.8	mischka
chrUn_JAAHUQ010001502v1	32975	61103	chrUn_MU018705v1	2107	10083	90.9	mischka
chrUn_JAAHUQ010001502v1	2861	31985	chrUn_MU018776v1	75508	128934	96.8	mischka
chrUn_JAAHUQ010001502v1	2861	29198	chrUn_MU018709v1	250388	306995	90.8	mischka
chrUn_JAAHUQ010001502v1	4658	24293	chrUn_MU018709v1	202655	245966	94.1	mischka
chrUn_JAAHUQ010001502v1	2861	17344	chrUn_MU018770v1	8037	34824	92.5	mischka
chrUn_JAAHUQ010001502v1	3343	30369	chrUn_MU018710v1	172475	254720	97.4	mischka
chrUn_JAAHUQ010001502v1	11846	65172	chrUn_MU018710v1	1950	58528	95.8	mischka
chrUn_JAAHUQ010001502v1	2862	54984	chrUn_MU018712v1	323844	434919	95	mischka
chrUn_JAAHUQ010001502v1	9900	33730	chrUn_MU018712v1	208889	244144	91.1	mischka
chrUn_JAAHUQ010001502v1	8154	17198	chrUn_MU018713v1	334077	375471	95.6	mischka
chrUn_JAAHUQ010001502v1	2861	46637	chrUn_MU018714v1	265684	298864	92.2	mischka
chrUn_JAAHUQ010001502v1	4657	46262	chrUn_MU018714v1	121159	194818	94	mischka
chrUn_JAAHUQ010001502v1	4657	22951	chrUn_MU018714v1	224341	264823	93.4	mischka
chrUn_JAAHUQ010001502v1	5262	65142	chrUn_MU018714v1	215710	254484	90.4	mischka
chrUn_JAAHUQ010001502v1	2861	22947	chrUn_MU018717v1	243311	311894	94.3	mischka
chrUn_JAAHUQ010001502v1	2861	65158	chrUn_MU018718v1	225443	283569	97.7	mischka
chrUn_JAAHUQ010001502v1	4657	20469	chrUn_MU018718v1	274372	306548	90	mischka
chrUn_JAAHUQ010001502v1	2868	65146	chrUn_MU018723v1	30174	121841	97.5	mischka
chrUn_JAAHUQ010001502v1	2861	19912	chrUn_MU018728v1	264895	306220	93.3	mischka
chrUn_JAAHUQ010001502v1	4657	29196	chrUn_MU018728v1	12211	97230	93.5	mischka
chrUn_JAAHUQ010001502v1	5262	33774	chrUn_MU018728v1	179225	238915	93.9	mischka
chrUn_JAAHUQ010001502v1	2862	20497	chrUn_MU018729v1	278887	332199	92.3	mischka
chrUn_JAAHUQ010001502v1	2869	49821	chrUn_MU018729v1	41021	70263	91.7	mischka
chrUn_JAAHUQ010001502v1	3333	29370	chrUn_MU018729v1	925	36788	92.6	mischka
chrUn_JAAHUQ010001502v1	4657	64466	chrUn_MU018729v1	152496	283327	93.3	mischka
chrUn_JAAHUQ010001502v1	4658	22337	chrUn_MU018729v1	58806	103893	94.5	mischka
chrUn_JAAHUQ010001502v1	2861	58996	chrUn_MU018730v1	108001	160645	93.7	mischka
chrUn_JAAHUQ010001502v1	2861	41542	chrUn_MU018731v1	238627	267407	91.9	mischka
chrUn_JAAHUQ010001502v1	2883	38804	chrUn_MU018731v1	98719	209754	91.4	mischka
chrUn_JAAHUQ010001502v1	4657	49169	chrUn_MU018739v1	29895	69728	90.3	mischka
chrUn_JAAHUQ010001502v1	5270	17344	chrUn_MU018741v1	275223	299275	96.1	mischka
chrUn_JAAHUQ010001502v1	2866	30368	chrUn_MU018742v1	183380	225581	92.6	mischka
chrUn_JAAHUQ010001502v1	5262	33007	chrUn_MU018742v1	123049	157594	93.8	mischka
chrUn_JAAHUQ010001502v1	42029	55891	chrUn_MU018742v1	169487	202898	91.5	mischka
chrUn_JAAHUQ010001502v1	10634	65142	chrUn_MU018744v1	403183	423731	90.4	mischka
chrUn_JAAHUQ010001502v1	15907	28652	chrUn_MU018744v1	316157	369892	96.5	mischka
chrUn_JAAHUQ010001502v1	2861	21783	chrUn_MU018747v1	40512	79178	94.5	mischka
chrUn_JAAHUQ010001502v1	2861	65168	chrUn_MU018750v1	39695	102789	95.9	mischka
chrUn_JAAHUQ010001502v1	2882	39420	chrUn_MU018751v1	21848	58136	91.2	mischka
chrUn_JAAHUQ010001502v1	5265	30739	chrUn_MU018751v1	158338	200676	94.8	mischka
chrUn_JAAHUQ010001502v1	2888	30367	chrUn_MU018752v1	102548	138432	93.3	mischka
chrUn_JAAHUQ010001502v1	8153	65171	chrUn_MU018753v1	122734	167806	92.1	mischka
chrUn_JAAHUQ010001502v1	2862	26287	chrUn_MU018755v1	30608	98855	92.2	mischka
chrUn_JAAHUQ010001502v1	15019	42676	chrUn_MU018757v1	150380	165402	93.1	mischka
chrUn_JAAHUQ010001502v1	4657	29212	chrUn_MU018762v1	306105	343880	91.4	mischka
chrUn_JAAHUQ010001502v1	10643	55891	chrUn_MU018763v1	0	78234	95.1	mischka
chrUn_JAAHUQ010001502v1	4641	29355	chrUn_MU018769v1	3551	69206	93.6	mischka
chrUn_JAAHUQ010001502v1	9894	62725	chrUn_MU018770v1	8085	29678	94.1	mischka
chrUn_JAAHUQ010001502v1	2882	35990	chrUn_MU018773v1	77718	147833	95.8	mischka
chrUn_JAAHUQ010001502v1	52670	65179	chrUn_MU018778v1	79101	109977	93.2	mischka
chrUn_JAAHUQ010001502v1	10623	65143	chrUn_MU018781v1	95089	141154	93.4	mischka
chrUn_JAAHUQ010001502v1	8164	29193	chrUn_MU018786v1	2	9730	91.3	mischka
chrUn_JAAHUQ010001502v1	2862	23731	chrUn_MU018790v1	78370	147515	94	mischka
chrUn_JAAHUQ010001502v1	2892	41524	chrUn_MU018795v1	77714	116644	95.3	mischka
chrUn_JAAHUQ010001502v1	22362	65173	chrUn_MU018795v1	53278	81290	93.4	mischka
chrUn_JAAHUQ010001502v1	11860	30367	chrUn_MU018814v1	3913	20732	97.8	mischka
chrUn_JAAHUQ010001502v1	15907	24313	chrUn_MU018816v1	98921	126944	93.7	mischka
chrUn_JAAHUQ010001502v1	16614	30668	chrUn_MU018821v1	32011	46766	95.1	mischka
chrUn_JAAHUQ010001502v1	10633	49155	chrUn_MU018825v1	31707	117467	93.8	mischka
chrUn_JAAHUQ010001502v1	5262	21773	chrUn_MU018828v1	52200	92483	93.2	mischka
chrUn_JAAHUQ010001502v1	5841	17887	chrUn_MU018828v1	113037	164285	94.1	mischka
chrUn_JAAHUQ010001502v1	5262	39431	chrUn_MU018830v1	83667	106778	96.2	mischka
chrUn_JAAHUQ010001502v1	5262	22934	chrUn_MU018831v1	42521	87349	93	mischka
chrUn_JAAHUQ010001502v1	4657	41525	chrUn_MU018832v1	55977	71280	96.1	mischka
chrUn_JAAHUQ010001502v1	5262	22335	chrUn_MU018836v1	94334	129505	90.9	mischka
chrUn_JAAHUQ010001502v1	8149	33004	chrUn_MU018836v1	3672	53972	92.4	mischka
chrUn_JAAHUQ010001502v1	8153	55891	chrUn_MU018839v1	99714	140144	96.7	mischka
chrUn_JAAHUQ010001502v1	12257	29206	chrUn_MU018839v1	125073	171486	92.9	mischka
chrUn_JAAHUQ010001502v1	2861	20504	chrUn_MU018842v1	45086	58204	92.8	mischka
chrUn_JAAHUQ010001502v1	10641	38093	chrUn_MU018848v1	26436	47070	90.5	mischka
chrUn_JAAHUQ010001502v1	15909	54413	chrUn_MU018853v1	17208	26622	97.4	mischka
chrUn_JAAHUQ010001502v1	2905	42686	chrUn_MU018855v1	20029	38509	91.9	mischka
chrUn_JAAHUQ010001502v1	5262	22924	chrUn_MU018858v1	25450	90432	93.7	mischka
chrUn_JAAHUQ010001502v1	5273	30369	chrUn_MU018863v1	55684	68916	90.5	mischka
chrUn_JAAHUQ010001502v1	9381	38250	chrUn_MU018864v1	43462	151374	92.8	mischka
chrUn_JAAHUQ010001503v1	0	39277	chrUn_JAAHUQ010002279v1	0	39272	99.7	mischka
chrUn_JAAHUQ010001506v1	0	46061	chr23	5381599	5447192	99.8	mischka
chrUn_JAAHUQ010001511v1	7143	8929	chrUn_JAAHUQ010001511v1	16737	18494	99.2	mischka
chrUn_JAAHUQ010001511v1	45743	47553	chrUn_JAAHUQ010001511v1	55508	57160	99.4	mischka
chrUn_JAAHUQ010001511v1	0	64438	chrUn_JAAHUQ010001511v1	1	64439	91.5	mischka
chrUn_JAAHUQ010001511v1	29501	64438	chrUn_JAAHUQ010001532v1	0	54055	99.6	mischka
chrUn_JAAHUQ010001511v1	0	24446	chrX	123844496	123869003	99.1	mischka
chrUn_JAAHUQ010001511v1	32345	35095	chrX	123783029	123785778	99.4	mischka
chrUn_JAAHUQ010001516v1	31490	64302	chr7	58984173	59016864	99.6	mischka
chrUn_JAAHUQ010001517v1	260	40464	chr19	20933411	21003602	97.7	mischka
chrUn_JAAHUQ010001517v1	44258	63574	chr21	47464907	47485484	95	mischka
chrUn_JAAHUQ010001517v1	224	21543	chrUn_JAAHUQ010000546v1	130	21765	98.3	mischka
chrUn_JAAHUQ010001517v1	59	58659	chrUn_JAAHUQ010001819v1	59	53181	99.6	mischka
chrUn_JAAHUQ010001517v1	12420	58675	chrUn_JAAHUQ010001978v1	0	44495	97.9	mischka
chrUn_JAAHUQ010001517v1	224	1958	chrUn_JAAHUQ010002481v1	34318	35871	99.5	mischka
chrUn_JAAHUQ010001517v1	224	64236	chrUn_MU018724v1	108068	172675	99.8	mischka
chrUn_JAAHUQ010001518v1	67	64310	chr17	21580424	21663522	99.6	mischka
chrUn_JAAHUQ010001518v1	67	2608	chr17	21671688	21674409	94	mischka
chrUn_JAAHUQ010001518v1	67	5036	chr17	21680513	21685149	99.9	mischka
chrUn_JAAHUQ010001518v1	24973	46789	chr17	21559248	21579242	98.3	mischka
chrUn_JAAHUQ010001518v1	32558	64284	chr17	21528993	21559223	99.6	mischka
chrUn_JAAHUQ010001518v1	45207	63651	chrUn_JAAHUQ010000619v1	1185	26693	99	mischka
chrUn_JAAHUQ010001518v1	14777	32553	chrUn_JAAHUQ010000804v1	988	22795	98.2	mischka
chrUn_JAAHUQ010001518v1	50469	64282	chrUn_JAAHUQ010001202v1	71302	91563	99.2	mischka
chrUn_JAAHUQ010001518v1	32554	45867	chrUn_JAAHUQ010001226v1	0	13133	99	mischka
chrUn_JAAHUQ010001518v1	32574	64282	chrUn_JAAHUQ010001437v1	16991	55006	99.2	mischka
chrUn_JAAHUQ010001518v1	32574	50188	chrUn_JAAHUQ010001588v1	43114	60580	99.1	mischka
chrUn_JAAHUQ010001518v1	45207	64282	chrUn_JAAHUQ010002080v1	0	25542	99.1	mischka
chrUn_JAAHUQ010001518v1	16818	46787	chrUn_JAAHUQ010002397v1	2	35644	98.3	mischka
chrUn_JAAHUQ010001518v1	8117	35041	chrUn_JAAHUQ010002607v1	306	31331	98.4	mischka
chrUn_JAAHUQ010001519v1	629	63293	chr19	20259348	20312135	96.3	mischka
chrUn_JAAHUQ010001519v1	603	48491	chrUn_JAAHUQ010001327v1	7	49482	99.5	mischka
chrUn_JAAHUQ010001519v1	603	31398	chrUn_JAAHUQ010001549v1	27473	62389	98.8	mischka
chrUn_JAAHUQ010001519v1	26596	64106	chrUn_JAAHUQ010001887v1	1376	36766	99.5	mischka
chrUn_JAAHUQ010001519v1	603	40743	chrUn_JAAHUQ010002194v1	604	40702	99.7	mischka
chrUn_JAAHUQ010001519v1	56011	64070	chrUn_JAAHUQ010002282v1	0	8048	100	mischka
chrUn_JAAHUQ010001519v1	42050	64105	chrUn_JAAHUQ010002421v1	230	22294	99.9	mischka
chrUn_JAAHUQ010001519v1	603	5499	chrUn_JAAHUQ010002485v1	30680	35570	98.9	mischka
chrUn_JAAHUQ010001521v1	0	46068	chr37	29569567	29619351	99.6	mischka
chrUn_JAAHUQ010001528v1	0	63868	chrUn_JAAHUQ010001534v1	0	63544	99.4	mischka
chrUn_JAAHUQ010001530v1	13	56816	chr16	51751906	51822870	98.2	mischka
chrUn_JAAHUQ010001530v1	13	19812	chr16	51846771	51869110	97.9	mischka
chrUn_JAAHUQ010001530v1	33172	56816	chrUn_JAAHUQ010002478v1	0	35463	99	mischka
chrUn_JAAHUQ010001530v1	346	25314	chrUn_JAAHUQ010000786v1	628	23352	99.4	mischka
chrUn_JAAHUQ010001530v1	13	42506	chrUn_JAAHUQ010000954v1	7	41203	99.2	mischka
chrUn_JAAHUQ010001530v1	33172	63638	chrUn_JAAHUQ010001248v1	54802	85322	99.6	mischka
chrUn_JAAHUQ010001530v1	33	63648	chrUn_JAAHUQ010001361v1	5558	71918	98.8	mischka
chrUn_JAAHUQ010001530v1	33	41041	chrUn_JAAHUQ010001646v1	618	57862	98.4	mischka
chrUn_JAAHUQ010001530v1	62561	63638	chrUn_JAAHUQ010001716v1	0	1087	99.1	mischka
chrUn_JAAHUQ010001530v1	33	50868	chrUn_JAAHUQ010001787v1	618	53912	99	mischka
chrUn_JAAHUQ010001530v1	2664	54818	chrUn_JAAHUQ010001854v1	0	52220	99.7	mischka
chrUn_JAAHUQ010001530v1	33	34743	chrUn_JAAHUQ010002019v1	618	37771	98.4	mischka
chrUn_JAAHUQ010001530v1	23213	63664	chrUn_JAAHUQ010002220v1	12	40420	99.3	mischka
chrUn_JAAHUQ010001530v1	34745	60701	chrUn_JAAHUQ010002261v1	9432	39675	97.7	mischka
chrUn_JAAHUQ010001530v1	23213	60776	chrUn_JAAHUQ010002377v1	12	37492	98.8	mischka
chrUn_JAAHUQ010001530v1	5042	42506	chrUn_JAAHUQ010002391v1	1	37240	99.5	mischka
chrUn_JAAHUQ010001530v1	13	34743	chrUn_JAAHUQ010002524v1	5621	38651	97.7	mischka
chrUn_JAAHUQ010001530v1	28909	63663	chrUn_JAAHUQ010002541v1	0	34835	99.4	mischka
chrUn_JAAHUQ010001530v1	28909	63636	chrUn_JAAHUQ010002547v1	0	34775	99.6	mischka
chrUn_JAAHUQ010001530v1	13	22556	chrUn_JAAHUQ010002664v1	10584	32626	99.6	mischka
chrUn_JAAHUQ010001530v1	33	60704	chrUn_MU018733v1	137893	210381	99	mischka
chrUn_JAAHUQ010001530v1	22986	63648	chrUn_MU018775v1	516	55525	98.8	mischka
chrUn_JAAHUQ010001530v1	42065	63649	chrUn_MU018782v1	59	22961	98.1	mischka
chrUn_JAAHUQ010001530v1	346	42508	chrUn_MU018788v1	120684	162878	99.4	mischka
chrUn_JAAHUQ010001530v1	23209	63650	chrUn_MU018845v1	193	40901	99.1	mischka
chrUn_JAAHUQ010001531v1	198	63626	chr23	16901620	16964681	99.7	mischka
chrUn_JAAHUQ010001531v1	197	63625	chrUn_JAAHUQ010001527v1	1	63825	99.4	mischka
chrUn_JAAHUQ010001532v1	6253	54056	chrUn_JAAHUQ010001511v1	0	28695	99.6	mischka
chrUn_JAAHUQ010001532v1	16395	38598	chrUn_JAAHUQ010001532v1	25970	47681	99.5	mischka
chrUn_JAAHUQ010001532v1	33961	47681	chrUn_JAAHUQ010001532v1	24387	38598	99.5	mischka
chrUn_JAAHUQ010001532v1	2836	5583	chrX	123783029	123785776	99.5	mischka
chrUn_JAAHUQ010001533v1	874	34244	chr34	86213	149279	95.1	mischka
chrUn_JAAHUQ010001533v1	274	37562	chr35	77175	156494	92.3	mischka
chrUn_JAAHUQ010001533v1	325	34250	chr35	559963	600964	99	mischka
chrUn_JAAHUQ010001533v1	328	38158	chr35	149601	199791	94.3	mischka
chrUn_JAAHUQ010001533v1	6141	42090	chr35	251064	302503	92	mischka
chrUn_JAAHUQ010001533v1	6160	41327	chr35	597688	693961	91.6	mischka
chrUn_JAAHUQ010001533v1	26026	37494	chr35	816725	852370	95.5	mischka
chrUn_JAAHUQ010001533v1	323	33673	chrUn_JAAHUQ010000414v1	3194	27005	94.9	mischka
chrUn_JAAHUQ010001533v1	319	40216	chrUn_JAAHUQ010000435v1	1917	17158	92.1	mischka
chrUn_JAAHUQ010001533v1	6172	34349	chrUn_JAAHUQ010000455v1	1246	22353	98.6	mischka
chrUn_JAAHUQ010001533v1	323	4537	chrUn_JAAHUQ010000638v1	5354	36742	99.1	mischka
chrUn_JAAHUQ010001533v1	5333	40216	chrUn_JAAHUQ010000638v1	5355	11347	97.8	mischka
chrUn_JAAHUQ010001533v1	6141	34243	chrUn_JAAHUQ010000700v1	1133	18329	96.7	mischka
chrUn_JAAHUQ010001533v1	278	40217	chrUn_JAAHUQ010000801v1	5357	28002	90.6	mischka
chrUn_JAAHUQ010001533v1	871	19930	chrUn_JAAHUQ010001101v1	27628	77227	95.8	mischka
chrUn_JAAHUQ010001533v1	315	34244	chrUn_JAAHUQ010001103v1	28956	37792	95.6	mischka
chrUn_JAAHUQ010001533v1	13837	41334	chrUn_JAAHUQ010001103v1	100138	156122	90.2	mischka
chrUn_JAAHUQ010001533v1	5330	38160	chrUn_JAAHUQ010001113v1	64468	92057	92.6	mischka
chrUn_JAAHUQ010001533v1	873	13758	chrUn_JAAHUQ010001132v1	64305	88079	91.1	mischka
chrUn_JAAHUQ010001533v1	12424	41457	chrUn_JAAHUQ010001143v1	2803	104671	95.2	mischka
chrUn_JAAHUQ010001533v1	5327	41340	chrUn_JAAHUQ010001146v1	20273	38136	91.3	mischka
chrUn_JAAHUQ010001533v1	265	21419	chrUn_JAAHUQ010001172v1	17090	83823	95	mischka
chrUn_JAAHUQ010001533v1	330	34352	chrUn_JAAHUQ010001178v1	63855	71804	93.6	mischka
chrUn_JAAHUQ010001533v1	890	44408	chrUn_JAAHUQ010001181v1	15379	66735	92.7	mischka
chrUn_JAAHUQ010001533v1	318	40778	chrUn_JAAHUQ010001193v1	3538	83570	91	mischka
chrUn_JAAHUQ010001533v1	6141	44422	chrUn_JAAHUQ010001237v1	62243	74642	95.7	mischka
chrUn_JAAHUQ010001533v1	307	8594	chrUn_JAAHUQ010001347v1	21248	45546	94.6	mischka
chrUn_JAAHUQ010001533v1	3786	41340	chrUn_JAAHUQ010001347v1	68019	81861	91.1	mischka
chrUn_JAAHUQ010001533v1	871	26054	chrUn_JAAHUQ010001398v1	1814	26069	92.2	mischka
chrUn_JAAHUQ010001533v1	12450	38153	chrUn_JAAHUQ010001426v1	3082	42143	90.3	mischka
chrUn_JAAHUQ010001533v1	274	34250	chrUn_JAAHUQ010001445v1	31926	51157	96.2	mischka
chrUn_JAAHUQ010001533v1	323	13759	chrUn_JAAHUQ010001464v1	15158	57715	93.4	mischka
chrUn_JAAHUQ010001533v1	5	34250	chrUn_JAAHUQ010001537v1	6051	15898	94.5	mischka
chrUn_JAAHUQ010001533v1	4539	13752	chrUn_JAAHUQ010001585v1	25740	56664	94.3	mischka
chrUn_JAAHUQ010001533v1	323	33067	chrUn_JAAHUQ010001608v1	36179	50560	90.7	mischka
chrUn_JAAHUQ010001533v1	32307	41328	chrUn_JAAHUQ010001608v1	21498	42579	95.2	mischka
chrUn_JAAHUQ010001533v1	5333	37497	chrUn_JAAHUQ010001660v1	1042	39736	94.4	mischka
chrUn_JAAHUQ010001533v1	871	37510	chrUn_JAAHUQ010001704v1	3403	11220	96	mischka
chrUn_JAAHUQ010001533v1	311	33728	chrUn_JAAHUQ010001733v1	1237	52856	91.9	mischka
chrUn_JAAHUQ010001533v1	323	24133	chrUn_JAAHUQ010001738v1	8780	13408	97.6	mischka
chrUn_JAAHUQ010001533v1	31393	33728	chrUn_JAAHUQ010001760v1	411	28716	99.3	mischka
chrUn_JAAHUQ010001533v1	6141	37562	chrUn_JAAHUQ010001778v1	1745	12093	98.9	mischka
chrUn_JAAHUQ010001533v1	6148	40796	chrUn_JAAHUQ010001835v1	1038	23769	91.7	mischka
chrUn_JAAHUQ010001533v1	312	8060	chrUn_JAAHUQ010001867v1	23412	49377	95	mischka
chrUn_JAAHUQ010001533v1	871	41345	chrUn_JAAHUQ010001869v1	10785	30223	92	mischka
chrUn_JAAHUQ010001533v1	323	33712	chrUn_JAAHUQ010001893v1	25530	41563	95.1	mischka
chrUn_JAAHUQ010001533v1	30121	38119	chrUn_JAAHUQ010001981v1	607	21617	96	mischka
chrUn_JAAHUQ010001533v1	325	24117	chrUn_JAAHUQ010002044v1	22604	41326	95.5	mischka
chrUn_JAAHUQ010001533v1	8579	17560	chrUn_JAAHUQ010002059v1	2777	22322	98.1	mischka
chrUn_JAAHUQ010001533v1	11884	22424	chrUn_JAAHUQ010002105v1	3720	27844	93.4	mischka
chrUn_JAAHUQ010001533v1	881	34244	chrUn_JAAHUQ010002164v1	14708	41792	90	mischka
chrUn_JAAHUQ010001533v1	5352	37516	chrUn_JAAHUQ010002237v1	9901	15974	98.4	mischka
chrUn_JAAHUQ010001533v1	281	42088	chrUn_JAAHUQ010002299v1	85	6835	96.5	mischka
chrUn_JAAHUQ010001533v1	1871	12451	chrUn_JAAHUQ010002299v1	34071	46854	93.7	mischka
chrUn_JAAHUQ010001533v1	6141	40805	chrUn_JAAHUQ010002300v1	16727	32141	95.3	mischka
chrUn_JAAHUQ010001533v1	873	33725	chrUn_JAAHUQ010002511v1	50443	56522	94.2	mischka
chrUn_JAAHUQ010001533v1	13785	37496	chrUn_JAAHUQ010002521v1	736	31769	90.9	mischka
chrUn_JAAHUQ010001533v1	33020	44443	chrUn_JAAHUQ010002550v1	4458	32606	95.1	mischka
chrUn_JAAHUQ010001533v1	1	33696	chrUn_JAAHUQ010002553v1	394	30616	90.8	mischka
chrUn_JAAHUQ010001533v1	265	34244	chrUn_JAAHUQ010002583v1	18628	29156	94	mischka
chrUn_JAAHUQ010001533v1	11338	41465	chrUn_JAAHUQ010002591v1	9823	38021	91.5	mischka
chrUn_JAAHUQ010001533v1	27411	38142	chrUn_JAAHUQ010002591v1	671	61733	94.9	mischka
chrUn_JAAHUQ010001533v1	0	32343	chrUn_MU018705v1	418426	482096	96.6	mischka
chrUn_JAAHUQ010001533v1	265	33674	chrUn_MU018705v1	90652	160620	92.5	mischka
chrUn_JAAHUQ010001533v1	265	34249	chrUn_MU018705v1	306586	327973	96.5	mischka
chrUn_JAAHUQ010001533v1	328	14993	chrUn_MU018705v1	491269	539709	94.4	mischka
chrUn_JAAHUQ010001533v1	1871	15019	chrUn_MU018705v1	203864	250827	93.7	mischka
chrUn_JAAHUQ010001533v1	6150	45301	chrUn_MU018705v1	850312	938878	95.1	mischka
chrUn_JAAHUQ010001533v1	6181	38160	chrUn_MU018705v1	169809	233848	91.3	mischka
chrUn_JAAHUQ010001533v1	278	22428	chrUn_MU018706v1	189845	226633	92.5	mischka
chrUn_JAAHUQ010001533v1	876	37561	chrUn_MU018706v1	0	64844	97.5	mischka
chrUn_JAAHUQ010001533v1	26065	45302	chrUn_MU018706v1	111986	151557	91.8	mischka
chrUn_JAAHUQ010001533v1	0	13834	chrUn_MU018709v1	135326	145133	93.3	mischka
chrUn_JAAHUQ010001533v1	0	37567	chrUn_MU018709v1	407082	478168	92.6	mischka
chrUn_JAAHUQ010001533v1	871	38119	chrUn_MU018709v1	554432	601249	90.4	mischka
chrUn_JAAHUQ010001533v1	331	44421	chrUn_MU018712v1	129007	152112	90.7	mischka
chrUn_JAAHUQ010001533v1	26065	41350	chrUn_MU018712v1	49119	74381	94.4	mischka
chrUn_JAAHUQ010001533v1	325	34244	chrUn_MU018713v1	123518	180332	94	mischka
chrUn_JAAHUQ010001533v1	27411	44428	chrUn_MU018713v1	93341	134256	95.1	mischka
chrUn_JAAHUQ010001533v1	310	33724	chrUn_MU018718v1	524895	577746	94.3	mischka
chrUn_JAAHUQ010001533v1	319	45312	chrUn_MU018718v1	608795	651907	93	mischka
chrUn_JAAHUQ010001533v1	282	34243	chrUn_MU018727v1	77837	258666	95.6	mischka
chrUn_JAAHUQ010001533v1	871	44411	chrUn_MU018728v1	400959	419807	93.6	mischka
chrUn_JAAHUQ010001533v1	308	41443	chrUn_MU018730v1	23997	86892	95.9	mischka
chrUn_JAAHUQ010001533v1	6172	17569	chrUn_MU018732v1	20889	38940	90.5	mischka
chrUn_JAAHUQ010001533v1	873	22424	chrUn_MU018734v1	265050	354300	93.6	mischka
chrUn_JAAHUQ010001533v1	310	34244	chrUn_MU018735v1	32554	106635	93	mischka
chrUn_JAAHUQ010001533v1	6181	46015	chrUn_MU018735v1	6183	81066	90.1	mischka
chrUn_JAAHUQ010001533v1	265	38120	chrUn_MU018738v1	137533	223773	92.8	mischka
chrUn_JAAHUQ010001533v1	873	41443	chrUn_MU018738v1	93162	121541	91.8	mischka
chrUn_JAAHUQ010001533v1	315	33728	chrUn_MU018745v1	227154	303213	93.4	mischka
chrUn_JAAHUQ010001533v1	5327	34246	chrUn_MU018748v1	198062	228560	95.4	mischka
chrUn_JAAHUQ010001533v1	6150	44408	chrUn_MU018748v1	261852	325703	91.3	mischka
chrUn_JAAHUQ010001533v1	6178	38119	chrUn_MU018748v1	309700	366464	92.6	mischka
chrUn_JAAHUQ010001533v1	277	33692	chrUn_MU018749v1	82922	157563	92.3	mischka
chrUn_JAAHUQ010001533v1	873	41349	chrUn_MU018753v1	13165	65900	98.2	mischka
chrUn_JAAHUQ010001533v1	11840	42070	chrUn_MU018757v1	1232	60225	90.2	mischka
chrUn_JAAHUQ010001533v1	3833	44408	chrUn_MU018762v1	12003	136096	94.2	mischka
chrUn_JAAHUQ010001533v1	871	37498	chrUn_MU018766v1	83380	91232	98	mischka
chrUn_JAAHUQ010001533v1	871	17560	chrUn_MU018766v1	109618	156254	95.1	mischka
chrUn_JAAHUQ010001533v1	6158	17560	chrUn_MU018766v1	177822	218110	95.1	mischka
chrUn_JAAHUQ010001533v1	871	13838	chrUn_MU018769v1	103590	121382	97.4	mischka
chrUn_JAAHUQ010001533v1	312	41465	chrUn_MU018770v1	45296	116430	91.2	mischka
chrUn_JAAHUQ010001533v1	4543	33675	chrUn_MU018770v1	103423	145738	91.5	mischka
chrUn_JAAHUQ010001533v1	328	12437	chrUn_MU018784v1	94982	140966	94.1	mischka
chrUn_JAAHUQ010001533v1	276	13125	chrUn_MU018796v1	84136	118361	93.8	mischka
chrUn_JAAHUQ010001533v1	323	1950	chrUn_MU018796v1	3682	26115	98.4	mischka
chrUn_JAAHUQ010001533v1	871	11385	chrUn_MU018798v1	129334	152801	91.2	mischka
chrUn_JAAHUQ010001533v1	323	31357	chrUn_MU018803v1	27166	44037	97.3	mischka
chrUn_JAAHUQ010001533v1	6145	17569	chrUn_MU018804v1	82334	111557	90.4	mischka
chrUn_JAAHUQ010001533v1	871	13758	chrUn_MU018807v1	148593	178145	90.9	mischka
chrUn_JAAHUQ010001533v1	31394	41328	chrUn_MU018807v1	114583	150692	94.3	mischka
chrUn_JAAHUQ010001533v1	315	21417	chrUn_MU018812v1	113599	131728	91.7	mischka
chrUn_JAAHUQ010001533v1	31353	44450	chrUn_MU018812v1	70962	125139	95.4	mischka
chrUn_JAAHUQ010001533v1	1911	41464	chrUn_MU018813v1	14301	114532	92.5	mischka
chrUn_JAAHUQ010001533v1	26065	41327	chrUn_MU018826v1	105586	131592	91.8	mischka
chrUn_JAAHUQ010001533v1	278	33727	chrUn_MU018828v1	26781	39765	91.2	mischka
chrUn_JAAHUQ010001533v1	331	38121	chrUn_MU018830v1	17083	49425	90.5	mischka
chrUn_JAAHUQ010001533v1	871	21417	chrUn_MU018834v1	10995	57408	96.8	mischka
chrUn_JAAHUQ010001533v1	4540	33673	chrUn_MU018842v1	66369	76330	95.6	mischka
chrUn_JAAHUQ010001533v1	323	34244	chrUn_MU018847v1	58505	66491	98.5	mischka
chrUn_JAAHUQ010001533v1	5327	11326	chrUn_MU018849v1	3552	29050	99	mischka
chrUn_JAAHUQ010001533v1	6146	34349	chrUn_MU018850v1	63500	84713	91.5	mischka
chrUn_JAAHUQ010001535v1	82	23396	chr2	11480833	11497021	95.8	mischka
chrUn_JAAHUQ010001535v1	24372	58451	chr2	17071274	17106514	98.8	mischka
chrUn_JAAHUQ010001535v1	59	40721	chr4	74131	111957	98.7	mischka
chrUn_JAAHUQ010001535v1	63530	68887	chr4	37940	71736	98.4	mischka
chrUn_JAAHUQ010001535v1	57	26627	chrUn_JAAHUQ010001543v1	31064	63061	98.1	mischka
chrUn_JAAHUQ010001535v1	57	47769	chrUn_JAAHUQ010000724v1	73	47291	98.7	mischka
chrUn_JAAHUQ010001535v1	23230	40627	chrUn_JAAHUQ010000802v1	0	17619	99.1	mischka
chrUn_JAAHUQ010001535v1	43794	63499	chrUn_JAAHUQ010000874v1	26905	47050	99.2	mischka
chrUn_JAAHUQ010001535v1	27095	47769	chrUn_JAAHUQ010000893v1	73	20303	98.8	mischka
chrUn_JAAHUQ010001535v1	26383	63499	chrUn_JAAHUQ010001261v1	42948	82332	98.8	mischka
chrUn_JAAHUQ010001535v1	57	6299	chrUn_JAAHUQ010002624v1	7725	13972	98.7	mischka
chrUn_JAAHUQ010001535v1	49933	63514	chrUn_JAAHUQ010002624v1	14048	26790	98.8	mischka
chrUn_JAAHUQ010001535v1	57	16784	chrUn_JAAHUQ010001612v1	38163	59695	97.8	mischka
chrUn_JAAHUQ010001535v1	58	6121	chrUn_JAAHUQ010001823v1	47050	52957	99.4	mischka
chrUn_JAAHUQ010001535v1	2852	26627	chrUn_JAAHUQ010002022v1	22365	43637	98.4	mischka
chrUn_JAAHUQ010001535v1	57	40638	chrUn_JAAHUQ010002212v1	57	40395	98.3	mischka
chrUn_JAAHUQ010001535v1	11825	40626	chrUn_JAAHUQ010002711v1	3269	31860	98.3	mischka
chrUn_JAAHUQ010001535v1	43795	63501	chrUn_MU018719v1	100	20145	98.9	mischka
chrUn_JAAHUQ010001535v1	57	39469	chrUn_MU018822v1	64728	103550	99.2	mischka
chrUn_JAAHUQ010001535v1	52826	63499	chrUn_MU018820v1	0	9779	98.7	mischka
chrUn_JAAHUQ010001535v1	58	26627	chrUn_MU018822v1	38393	64570	99.2	mischka
chrUn_JAAHUQ010001536v1	19492	22543	chr25	43175698	43178378	96.1	mischka
chrUn_JAAHUQ010001536v1	475	22550	chrUn_JAAHUQ010001478v1	1	23171	99.4	mischka
chrUn_JAAHUQ010001536v1	51928	63494	chrUn_JAAHUQ010002004v1	1034	13107	99.3	mischka
chrUn_JAAHUQ010001536v1	475	53141	chrUn_JAAHUQ010001747v1	475	52825	99.5	mischka
chrUn_JAAHUQ010001536v1	14450	63494	chrUn_JAAHUQ010001519v1	15891	64106	99.8	mischka
chrUn_JAAHUQ010001536v1	30067	63494	chrUn_JAAHUQ010001670v1	7	33660	99.7	mischka
chrUn_JAAHUQ010001536v1	37741	62588	chrUn_JAAHUQ010001675v1	13	24864	99.3	mischka
chrUn_JAAHUQ010001536v1	47140	63496	chrUn_JAAHUQ010002084v1	0	16869	99.3	mischka
chrUn_JAAHUQ010001536v1	14450	53197	chrUn_JAAHUQ010002192v1	0	38528	99.7	mischka
chrUn_JAAHUQ010001536v1	475	36732	chrUn_JAAHUQ010002248v1	3663	39656	99.5	mischka
chrUn_JAAHUQ010001536v1	19493	20736	chrX	65481340	65483033	95.4	mischka
chrUn_JAAHUQ010001537v1	25733	26889	chr15	44933	58292	95.3	mischka
chrUn_JAAHUQ010001537v1	25733	29241	chr15	57597	68408	97.6	mischka
chrUn_JAAHUQ010001537v1	25728	31332	chrUn_JAAHUQ010002649v1	2114	9959	94	mischka
chrUn_JAAHUQ010001537v1	26660	30556	chr19	322020	355607	91.2	mischka
chrUn_JAAHUQ010001537v1	24368	30565	chr29	109159	110631	90.1	mischka
chrUn_JAAHUQ010001537v1	26616	30565	chr29	135901	144525	95.8	mischka
chrUn_JAAHUQ010001537v1	24370	31330	chr30	136259	138169	90.6	mischka
chrUn_JAAHUQ010001537v1	24370	29240	chr33	136433	143858	90.3	mischka
chrUn_JAAHUQ010001537v1	2622	62625	chr35	662565	847530	93	mischka
chrUn_JAAHUQ010001537v1	3486	44552	chr35	2240	166546	95.5	mischka
chrUn_JAAHUQ010001537v1	3495	31330	chr35	536216	706020	98.8	mischka
chrUn_JAAHUQ010001537v1	24369	30559	chr35	534500	541017	98.1	mischka
chrUn_JAAHUQ010001537v1	25956	30559	chr35	531871	541752	96.7	mischka
chrUn_JAAHUQ010001537v1	25972	31332	chr35	519157	522092	94.8	mischka
chrUn_JAAHUQ010001537v1	24368	31330	chr38	272479	315729	92.8	mischka
chrUn_JAAHUQ010001537v1	26655	31332	chr9	216662	218123	91.3	mischka
chrUn_JAAHUQ010001537v1	6807	14560	chrUn_JAAHUQ010000532v1	3801	26609	91.2	mischka
chrUn_JAAHUQ010001537v1	4142	41608	chrUn_JAAHUQ010000552v1	12512	25702	94	mischka
chrUn_JAAHUQ010001537v1	24368	30560	chrUn_JAAHUQ010000831v1	5625	16885	99.3	mischka
chrUn_JAAHUQ010001537v1	24370	26991	chrUn_JAAHUQ010000676v1	17	5215	97.4	mischka
chrUn_JAAHUQ010001537v1	25731	30560	chrUn_JAAHUQ010000676v1	18972	25614	98.3	mischka
chrUn_JAAHUQ010001537v1	24368	31331	chrUn_JAAHUQ010000682v1	9336	18133	98.3	mischka
chrUn_JAAHUQ010001537v1	24370	30560	chrUn_JAAHUQ010002649v1	26140	31331	92.6	mischka
chrUn_JAAHUQ010001537v1	24369	29239	chrUn_JAAHUQ010000767v1	15507	19236	94.5	mischka
chrUn_JAAHUQ010001537v1	24370	31332	chrUn_JAAHUQ010002649v1	20123	32981	95.5	mischka
chrUn_JAAHUQ010001537v1	24371	29220	chrUn_JAAHUQ010000767v1	58	4045	96.4	mischka
chrUn_JAAHUQ010001537v1	25753	31336	chrUn_JAAHUQ010000767v1	5594	10418	98.1	mischka
chrUn_JAAHUQ010001537v1	26351	29244	chrUn_JAAHUQ010000767v1	3052	5991	95.7	mischka
chrUn_JAAHUQ010001537v1	546	21441	chrUn_JAAHUQ010000822v1	4766	19240	92.1	mischka
chrUn_JAAHUQ010001537v1	24368	30566	chrUn_JAAHUQ010000831v1	127	11799	99.4	mischka
chrUn_JAAHUQ010001537v1	25728	30560	chrUn_JAAHUQ010002649v1	12594	18694	98.8	mischka
chrUn_JAAHUQ010001537v1	26616	30560	chrUn_JAAHUQ010000831v1	18254	21886	96.3	mischka
chrUn_JAAHUQ010001537v1	4156	20802	chrUn_JAAHUQ010000887v1	1339	19963	94.7	mischka
chrUn_JAAHUQ010001537v1	24368	30559	chrUn_JAAHUQ010000892v1	569	14470	98.9	mischka
chrUn_JAAHUQ010001537v1	10819	60405	chrUn_JAAHUQ010001043v1	73654	122637	93.1	mischka
chrUn_JAAHUQ010001537v1	2632	22146	chrUn_JAAHUQ010001107v1	124239	153161	94.6	mischka
chrUn_JAAHUQ010001537v1	3482	24365	chrUn_JAAHUQ010001107v1	40017	85927	91.5	mischka
chrUn_JAAHUQ010001537v1	3473	62667	chrUn_JAAHUQ010001113v1	57996	96889	90.1	mischka
chrUn_JAAHUQ010001537v1	3495	45921	chrUn_JAAHUQ010001146v1	61454	164604	92.7	mischka
chrUn_JAAHUQ010001537v1	8350	41613	chrUn_JAAHUQ010001172v1	40013	150680	97.9	mischka
chrUn_JAAHUQ010001537v1	3457	22145	chrUn_JAAHUQ010001181v1	32330	55947	91.5	mischka
chrUn_JAAHUQ010001537v1	32263	62668	chrUn_JAAHUQ010001181v1	36080	95396	92.4	mischka
chrUn_JAAHUQ010001537v1	4140	42379	chrUn_JAAHUQ010001218v1	6896	67756	93.6	mischka
chrUn_JAAHUQ010001537v1	538	7425	chrUn_JAAHUQ010001290v1	14619	36529	92.8	mischka
chrUn_JAAHUQ010001537v1	3456	21438	chrUn_JAAHUQ010001308v1	16177	35960	94.1	mischka
chrUn_JAAHUQ010001537v1	25728	30565	chrUn_JAAHUQ010001321v1	44644	54850	94.7	mischka
chrUn_JAAHUQ010001537v1	3450	8304	chrUn_JAAHUQ010001385v1	19355	52439	95.7	mischka
chrUn_JAAHUQ010001537v1	1463	8348	chrUn_JAAHUQ010001567v1	8676	39136	94.5	mischka
chrUn_JAAHUQ010001537v1	33406	38376	chrUn_JAAHUQ010001585v1	27753	58040	98	mischka
chrUn_JAAHUQ010001537v1	10819	24359	chrUn_JAAHUQ010001602v1	2117	43610	95.1	mischka
chrUn_JAAHUQ010001537v1	2615	21437	chrUn_JAAHUQ010001608v1	27002	40516	94.9	mischka
chrUn_JAAHUQ010001537v1	3454	24368	chrUn_JAAHUQ010001660v1	11085	54359	95.7	mischka
chrUn_JAAHUQ010001537v1	5516	22819	chrUn_JAAHUQ010001790v1	10009	49550	91.2	mischka
chrUn_JAAHUQ010001537v1	3456	43021	chrUn_JAAHUQ010001867v1	17878	49956	93.3	mischka
chrUn_JAAHUQ010001537v1	10863	18183	chrUn_JAAHUQ010001936v1	15423	44395	95.6	mischka
chrUn_JAAHUQ010001537v1	1490	6033	chrUn_JAAHUQ010001968v1	9450	37396	94.5	mischka
chrUn_JAAHUQ010001537v1	22176	41608	chrUn_JAAHUQ010002031v1	6513	14211	96.4	mischka
chrUn_JAAHUQ010001537v1	18184	23735	chrUn_JAAHUQ010002036v1	2408	19197	98.4	mischka
chrUn_JAAHUQ010001537v1	2615	21415	chrUn_JAAHUQ010002130v1	22025	41904	93.3	mischka
chrUn_JAAHUQ010001537v1	18143	41608	chrUn_JAAHUQ010002130v1	8114	41904	92.3	mischka
chrUn_JAAHUQ010001537v1	25741	26905	chrUn_JAAHUQ010002157v1	33258	40652	90.3	mischka
chrUn_JAAHUQ010001537v1	12101	43012	chrUn_JAAHUQ010002246v1	0	27448	95.1	mischka
chrUn_JAAHUQ010001537v1	4153	22150	chrUn_JAAHUQ010002273v1	2077	29106	95	mischka
chrUn_JAAHUQ010001537v1	5289	12777	chrUn_JAAHUQ010002300v1	10680	38031	90.9	mischka
chrUn_JAAHUQ010001537v1	3533	7427	chrUn_JAAHUQ010002384v1	1436	37232	98.1	mischka
chrUn_JAAHUQ010001537v1	24370	30562	chrUn_JAAHUQ010002539v1	18197	22816	96.3	mischka
chrUn_JAAHUQ010001537v1	24370	30559	chrUn_JAAHUQ010002539v1	23286	32025	98.9	mischka
chrUn_JAAHUQ010001537v1	25836	30560	chrUn_JAAHUQ010002539v1	0	9051	98.4	mischka
chrUn_JAAHUQ010001537v1	26380	30560	chrUn_JAAHUQ010002539v1	23950	26944	96.3	mischka
chrUn_JAAHUQ010001537v1	10832	18185	chrUn_JAAHUQ010002554v1	5432	33537	95.8	mischka
chrUn_JAAHUQ010001537v1	24370	29223	chrUn_JAAHUQ010002649v1	9340	16035	97.1	mischka
chrUn_JAAHUQ010001537v1	25778	30560	chrUn_JAAHUQ010002649v1	10000	16061	99	mischka
chrUn_JAAHUQ010001537v1	3490	23728	chrUn_JAAHUQ010002652v1	6647	27644	96.7	mischka
chrUn_JAAHUQ010001537v1	2619	25730	chrUn_JAAHUQ010002773v1	1785	10993	93.6	mischka
chrUn_JAAHUQ010001537v1	5504	19846	chrUn_JAAHUQ010002775v1	6997	27782	93.3	mischka
chrUn_JAAHUQ010001537v1	4158	41613	chrUn_JAAHUQ010002780v1	1730	36114	95.2	mischka
chrUn_JAAHUQ010001537v1	1465	38377	chrUn_MU018705v1	82293	211782	95.3	mischka
chrUn_JAAHUQ010001537v1	1487	44552	chrUn_MU018705v1	411914	623204	94.1	mischka
chrUn_JAAHUQ010001537v1	2610	25729	chrUn_MU018705v1	295304	354282	91	mischka
chrUn_JAAHUQ010001537v1	3450	43012	chrUn_MU018705v1	705382	862878	97.1	mischka
chrUn_JAAHUQ010001537v1	5499	42376	chrUn_MU018706v1	100323	138918	95	mischka
chrUn_JAAHUQ010001537v1	32792	62631	chrUn_MU018706v1	60835	92785	94.1	mischka
chrUn_JAAHUQ010001537v1	2630	25728	chrUn_MU018709v1	501810	545457	93.2	mischka
chrUn_JAAHUQ010001537v1	1485	21415	chrUn_MU018712v1	133455	143553	92.4	mischka
chrUn_JAAHUQ010001537v1	4126	23693	chrUn_MU018712v1	64319	90428	94.6	mischka
chrUn_JAAHUQ010001537v1	3450	42380	chrUn_MU018713v1	6532	215758	93.9	mischka
chrUn_JAAHUQ010001537v1	2623	20802	chrUn_MU018717v1	6869	54612	95.3	mischka
chrUn_JAAHUQ010001537v1	1487	7446	chrUn_MU018718v1	616825	641914	92.9	mischka
chrUn_JAAHUQ010001537v1	3490	43015	chrUn_MU018718v1	68785	133171	95.8	mischka
chrUn_JAAHUQ010001537v1	3450	6826	chrUn_MU018727v1	155870	180394	97	mischka
chrUn_JAAHUQ010001537v1	31350	41624	chrUn_MU018727v1	197166	233629	98.1	mischka
chrUn_JAAHUQ010001537v1	6875	41609	chrUn_MU018728v1	477312	510790	90.5	mischka
chrUn_JAAHUQ010001537v1	3450	21416	chrUn_MU018730v1	65616	79912	92.7	mischka
chrUn_JAAHUQ010001537v1	1490	7445	chrUn_MU018734v1	179621	204373	91.3	mischka
chrUn_JAAHUQ010001537v1	3450	41609	chrUn_MU018734v1	110781	184533	92.9	mischka
chrUn_JAAHUQ010001537v1	34258	60401	chrUn_MU018734v1	291533	345520	90.5	mischka
chrUn_JAAHUQ010001537v1	3461	18185	chrUn_MU018735v1	20895	77704	95.6	mischka
chrUn_JAAHUQ010001537v1	12791	41608	chrUn_MU018735v1	863	17588	93.2	mischka
chrUn_JAAHUQ010001537v1	3457	14623	chrUn_MU018738v1	149142	187832	94.1	mischka
chrUn_JAAHUQ010001537v1	3461	60370	chrUn_MU018741v1	176409	221429	90.9	mischka
chrUn_JAAHUQ010001537v1	3469	14047	chrUn_MU018741v1	73815	136448	96.9	mischka
chrUn_JAAHUQ010001537v1	2641	7435	chrUn_MU018742v1	47937	77285	95.3	mischka
chrUn_JAAHUQ010001537v1	3450	19849	chrUn_MU018745v1	240458	326392	95	mischka
chrUn_JAAHUQ010001537v1	2614	12777	chrUn_MU018748v1	121448	166451	93.5	mischka
chrUn_JAAHUQ010001537v1	3456	42347	chrUn_MU018748v1	43248	62823	94.5	mischka
chrUn_JAAHUQ010001537v1	4126	22819	chrUn_MU018749v1	75448	148196	95.9	mischka
chrUn_JAAHUQ010001537v1	4174	41613	chrUn_MU018749v1	1068	92171	96.8	mischka
chrUn_JAAHUQ010001537v1	3498	8301	chrUn_MU018750v1	113258	175123	97.3	mischka
chrUn_JAAHUQ010001537v1	3469	19846	chrUn_MU018753v1	56044	109701	96.3	mischka
chrUn_JAAHUQ010001537v1	4152	24359	chrUn_MU018755v1	147728	173616	93.2	mischka
chrUn_JAAHUQ010001537v1	34246	60399	chrUn_MU018762v1	234420	280399	94.4	mischka
chrUn_JAAHUQ010001537v1	541	18178	chrUn_MU018766v1	41758	90076	91.7	mischka
chrUn_JAAHUQ010001537v1	2614	12780	chrUn_MU018766v1	64651	107824	95	mischka
chrUn_JAAHUQ010001537v1	2641	6812	chrUn_MU018766v1	84417	139054	98.6	mischka
chrUn_JAAHUQ010001537v1	10829	40995	chrUn_MU018766v1	177786	183646	98.3	mischka
chrUn_JAAHUQ010001537v1	5336	40039	chrUn_MU018769v1	94106	102207	98.4	mischka
chrUn_JAAHUQ010001537v1	18145	24367	chrUn_MU018784v1	79156	103900	96.9	mischka
chrUn_JAAHUQ010001537v1	2602	6825	chrUn_MU018804v1	50011	106775	97.8	mischka
chrUn_JAAHUQ010001537v1	3450	21415	chrUn_MU018813v1	6324	42416	93.6	mischka
chrUn_JAAHUQ010001537v1	4177	19846	chrUn_MU018813v1	72980	108059	92.2	mischka
chrUn_JAAHUQ010001537v1	558	19850	chrUn_MU018826v1	4743	48653	90.4	mischka
chrUn_JAAHUQ010001537v1	3482	8343	chrUn_MU018827v1	171995	196138	95	mischka
chrUn_JAAHUQ010001537v1	36084	43017	chrUn_MU018828v1	5858	34409	97.3	mischka
chrUn_JAAHUQ010001537v1	5503	24360	chrUn_MU018830v1	369	26748	93.6	mischka
chrUn_JAAHUQ010001537v1	1489	21416	chrUn_MU018847v1	56769	97364	92.7	mischka
chrUn_JAAHUQ010001537v1	2603	10887	chrUn_MU018849v1	3539	20705	90.9	mischka
chrUn_JAAHUQ010001542v1	236	28869	chr1	52686	84618	93.5	mischka
chrUn_JAAHUQ010001542v1	9600	101096	chr1	30901	105824	94.8	mischka
chrUn_JAAHUQ010001542v1	52512	109397	chr1	76077	90064	96.9	mischka
chrUn_JAAHUQ010001542v1	74735	110622	chrUn_MU018805v1	41419	70624	97	mischka
chrUn_JAAHUQ010001542v1	87164	110622	chr1	74151	77837	93.7	mischka
chrUn_JAAHUQ010001542v1	233	28694	chr10	9411	26711	92.4	mischka
chrUn_JAAHUQ010001542v1	7661	110622	chr35	1215725	1318367	94.9	mischka
chrUn_JAAHUQ010001542v1	7661	23150	chr10	276706	279111	95.3	mischka
chrUn_JAAHUQ010001542v1	8550	23150	chr10	268932	279056	91	mischka
chrUn_JAAHUQ010001542v1	74772	78143	chr10	275924	278940	91.1	mischka
chrUn_JAAHUQ010001542v1	99090	102575	chr10	275925	280976	90.4	mischka
chrUn_JAAHUQ010001542v1	25319	82304	chr11	49480	104100	94.4	mischka
chrUn_JAAHUQ010001542v1	37114	62554	chr11	74109	109202	94.7	mischka
chrUn_JAAHUQ010001542v1	50586	106248	chr11	49476	109202	93	mischka
chrUn_JAAHUQ010001542v1	57052	108505	chr11	96928	104823	93.2	mischka
chrUn_JAAHUQ010001542v1	81917	110214	chr11	100483	109203	94.7	mischka
chrUn_JAAHUQ010001542v1	82735	109397	chr11	60450	80837	93.5	mischka
chrUn_JAAHUQ010001542v1	235	11142	chr12	21096	35489	90.7	mischka
chrUn_JAAHUQ010001542v1	7661	102575	chr12	20317	129483	94.7	mischka
chrUn_JAAHUQ010001542v1	64212	107629	chr12	34978	138861	95.3	mischka
chrUn_JAAHUQ010001542v1	233	21198	chr13	45407	54817	92.7	mischka
chrUn_JAAHUQ010001542v1	38117	100554	chr13	39989	106216	97.4	mischka
chrUn_JAAHUQ010001542v1	51653	76306	chr13	39999	69048	94	mischka
chrUn_JAAHUQ010001542v1	75883	78137	chr13	39009198	39011254	91.7	mischka
chrUn_JAAHUQ010001542v1	86307	110622	chr13	50424	69048	95.5	mischka
chrUn_JAAHUQ010001542v1	45668	56121	chr15	8539286	8541203	94	mischka
chrUn_JAAHUQ010001542v1	50619	51792	chr15	64649351	64653592	93.7	mischka
chrUn_JAAHUQ010001542v1	81952	86445	chr15	64649351	64653592	97.3	mischka
chrUn_JAAHUQ010001542v1	4281	11938	chr18	56461003	56468199	90.6	mischka
chrUn_JAAHUQ010001542v1	12135	23150	chr18	56461692	56468124	91	mischka
chrUn_JAAHUQ010001542v1	26072	33315	chr18	112625	114225	96.7	mischka
chrUn_JAAHUQ010001542v1	37080	47243	chr18	111939	118131	95.4	mischka
chrUn_JAAHUQ010001542v1	48813	60466	chr18	112625	118129	96.1	mischka
chrUn_JAAHUQ010001542v1	50618	78822	chr18	56459974	56470871	97.3	mischka
chrUn_JAAHUQ010001542v1	81126	83221	chrUn_MU018777v1	81060	83942	95.3	mischka
chrUn_JAAHUQ010001542v1	85607	89146	chr18	112897	118121	91.5	mischka
chrUn_JAAHUQ010001542v1	85658	102441	chr18	56460936	56471680	94.9	mischka
chrUn_JAAHUQ010001542v1	105634	109395	chr18	113120	118121	92.2	mischka
chrUn_JAAHUQ010001542v1	235	32475	chr19	659709	694734	93.3	mischka
chrUn_JAAHUQ010001542v1	3493	6675	chr19	294651	299447	93.4	mischka
chrUn_JAAHUQ010001542v1	9618	34743	chr19	294652	302369	95.6	mischka
chrUn_JAAHUQ010001542v1	9621	11862	chr19	698239	699396	90.8	mischka
chrUn_JAAHUQ010001542v1	20271	108783	chr19	659714	705309	92.5	mischka
chrUn_JAAHUQ010001542v1	48812	110305	chr19	1579	61402	90.8	mischka
chrUn_JAAHUQ010001542v1	75017	98263	chr19	292318	302371	94.2	mischka
chrUn_JAAHUQ010001542v1	100186	110622	chr19	294651	302369	96	mischka
chrUn_JAAHUQ010001542v1	104323	110226	chr19	663249	669396	90.3	mischka
chrUn_JAAHUQ010001542v1	9619	11863	chr2	4	2490	92.5	mischka
chrUn_JAAHUQ010001542v1	100187	102365	chr2	4	2490	92.7	mischka
chrUn_JAAHUQ010001542v1	29933	34665	chr20	58610988	58618543	92.5	mischka
chrUn_JAAHUQ010001542v1	21213	38754	chr24	294687	354653	93.5	mischka
chrUn_JAAHUQ010001542v1	53610	61816	chr24	48531953	48533880	94.7	mischka
chrUn_JAAHUQ010001542v1	75982	84604	chr24	294381	354648	93.7	mischka
chrUn_JAAHUQ010001542v1	21142	46741	chr25	31957	44510	96.2	mischka
chrUn_JAAHUQ010001542v1	37090	38284	chrUn_JAAHUQ010001826v1	3700	5762	92.4	mischka
chrUn_JAAHUQ010001542v1	48812	60465	chrUn_MU018761v1	55074	73433	96.2	mischka
chrUn_JAAHUQ010001542v1	51085	89146	chrUn_MU018761v1	57990	73155	95.8	mischka
chrUn_JAAHUQ010001542v1	81892	83220	chr25	46627	50529	94.6	mischka
chrUn_JAAHUQ010001542v1	84866	86425	chr25	47136	50531	94.9	mischka
chrUn_JAAHUQ010001542v1	100782	106665	chr25	47125	55626	90.8	mischka
chrUn_JAAHUQ010001542v1	8683	14922	chr27	196289	199274	90.6	mischka
chrUn_JAAHUQ010001542v1	19994	33824	chr27	127083	199450	94.9	mischka
chrUn_JAAHUQ010001542v1	37281	46594	chr27	132089	135969	95.1	mischka
chrUn_JAAHUQ010001542v1	50757	55236	chr27	131921	135969	91.3	mischka
chrUn_JAAHUQ010001542v1	73105	109395	chr27	132426	200741	96.3	mischka
chrUn_JAAHUQ010001542v1	235	35396	chrUn_JAAHUQ010002426v1	149	29703	90.1	mischka
chrUn_JAAHUQ010001542v1	24039	78140	chr28	3157	65660	90.9	mischka
chrUn_JAAHUQ010001542v1	31013	110622	chr28	23095	65671	93.3	mischka
chrUn_JAAHUQ010001542v1	31974	110623	chr28	7574	45282	90.9	mischka
chrUn_JAAHUQ010001542v1	83199	110226	chr28	41953	69789	90.9	mischka
chrUn_JAAHUQ010001542v1	86447	102463	chr28	3157	10961	92.1	mischka
chrUn_JAAHUQ010001542v1	233	62552	chrUn_MU018815v1	6965	30153	96	mischka
chrUn_JAAHUQ010001542v1	29934	98260	chr3	19815	156773	92.7	mischka
chrUn_JAAHUQ010001542v1	37219	52261	chr3	80108	161000	94.4	mischka
chrUn_JAAHUQ010001542v1	50686	110622	chr3	21757	161007	94	mischka
chrUn_JAAHUQ010001542v1	44481	89146	chr30	20319	40925	96.1	mischka
chrUn_JAAHUQ010001542v1	100896	106666	chrUn_JAAHUQ010001049v1	37937	46117	90.8	mischka
chrUn_JAAHUQ010001542v1	106162	109396	chr30	20541	22621	90.5	mischka
chrUn_JAAHUQ010001542v1	233	29785	chr31	587	47560	91.9	mischka
chrUn_JAAHUQ010001542v1	233	89096	chr31	1796	154114	92.5	mischka
chrUn_JAAHUQ010001542v1	235	23152	chr31	244485	302214	91.8	mischka
chrUn_JAAHUQ010001542v1	20201	78143	chr31	244386	345236	96.5	mischka
chrUn_JAAHUQ010001542v1	37085	102577	chr31	6199	157328	95.6	mischka
chrUn_JAAHUQ010001542v1	50612	102954	chr31	237265	303536	93.5	mischka
chrUn_JAAHUQ010001542v1	53568	57065	chr31	424	45648	93.1	mischka
chrUn_JAAHUQ010001542v1	74946	106676	chr31	254078	345236	90.5	mischka
chrUn_JAAHUQ010001542v1	85935	110622	chr31	150848	158352	93.6	mischka
chrUn_JAAHUQ010001542v1	89138	110622	chr31	43039	124115	91	mischka
chrUn_JAAHUQ010001542v1	103289	106676	chr31	250088	254074	92	mischka
chrUn_JAAHUQ010001542v1	9984	12094	chr32	40158462	40161074	92.2	mischka
chrUn_JAAHUQ010001542v1	37084	46741	chr32	1003059	1011318	93.3	mischka
chrUn_JAAHUQ010001542v1	48790	60973	chr32	999998	1027092	94.6	mischka
chrUn_JAAHUQ010001542v1	76206	78056	chr32	40159979	40161074	93.4	mischka
chrUn_JAAHUQ010001542v1	100515	102366	chr32	40159979	40161074	91.1	mischka
chrUn_JAAHUQ010001542v1	240	38285	chr33	95602	108325	95.7	mischka
chrUn_JAAHUQ010001542v1	25319	51796	chr33	95590	108078	93.6	mischka
chrUn_JAAHUQ010001542v1	43469	84605	chr33	93744	124915	95.8	mischka
chrUn_JAAHUQ010001542v1	57064	106666	chr33	95603	124915	95.2	mischka
chrUn_JAAHUQ010001542v1	340	74912	chr34	152694	207594	95.9	mischka
chrUn_JAAHUQ010001542v1	37090	79175	chr34	160452	180015	97.2	mischka
chrUn_JAAHUQ010001542v1	58016	100163	chr34	152445	207590	93	mischka
chrUn_JAAHUQ010001542v1	75019	110622	chrUn_MU018840v1	102718	125340	93.8	mischka
chrUn_JAAHUQ010001542v1	89139	102364	chr34	188500	204415	90.7	mischka
chrUn_JAAHUQ010001542v1	101334	110623	chr34	155421	162411	91.9	mischka
chrUn_JAAHUQ010001542v1	233	21756	chr35	858982	923153	96.8	mischka
chrUn_JAAHUQ010001542v1	233	22606	chrUn_JAAHUQ010002508v1	12926	32418	92.1	mischka
chrUn_JAAHUQ010001542v1	236	35398	chr35	1213506	1285904	94.7	mischka
chrUn_JAAHUQ010001542v1	897	76554	chr35	858950	956635	94.1	mischka
chrUn_JAAHUQ010001542v1	25321	33142	chr35	991306	993287	94.5	mischka
chrUn_JAAHUQ010001542v1	25725	110622	chr35	874440	956656	93.4	mischka
chrUn_JAAHUQ010001542v1	25780	40833	chr35	991464	994540	95.4	mischka
chrUn_JAAHUQ010001542v1	27500	110622	chr35	938383	964042	93.9	mischka
chrUn_JAAHUQ010001542v1	37089	80415	chr35	1204687	1293623	94.9	mischka
chrUn_JAAHUQ010001542v1	7662	33817	chr37	3188	15582	96.8	mischka
chrUn_JAAHUQ010001542v1	37089	47240	chr37	3188	7728	95.6	mischka
chrUn_JAAHUQ010001542v1	50561	60968	chr37	3188	7727	96.7	mischka
chrUn_JAAHUQ010001542v1	72850	109395	chr37	3691	20016	95.1	mischka
chrUn_JAAHUQ010001542v1	233	98259	chr38	1042	100211	94.2	mischka
chrUn_JAAHUQ010001542v1	236	22609	chr38	524765	544200	91.9	mischka
chrUn_JAAHUQ010001542v1	7659	110622	chr38	1042	114791	96.8	mischka
chrUn_JAAHUQ010001542v1	25319	35396	chrUn_JAAHUQ010002251v1	32805	35877	95.2	mischka
chrUn_JAAHUQ010001542v1	37137	81894	chr38	522146	550899	96	mischka
chrUn_JAAHUQ010001542v1	50627	110622	chr38	540918	549226	96.7	mischka
chrUn_JAAHUQ010001542v1	81960	102575	chr38	523998	549226	92.4	mischka
chrUn_JAAHUQ010001542v1	37090	52260	chr4	247782	250052	98.9	mischka
chrUn_JAAHUQ010001542v1	62743	102374	chr5	30160661	30226550	98	mischka
chrUn_JAAHUQ010001542v1	233	4357	chr6	5987	13735	92.4	mischka
chrUn_JAAHUQ010001542v1	233	80415	chrUn_MU018859v1	5213	105879	93.4	mischka
chrUn_JAAHUQ010001542v1	455	110623	chr6	91020	148421	93.5	mischka
chrUn_JAAHUQ010001542v1	8683	98259	chr6	5982	21723	97.5	mischka
chrUn_JAAHUQ010001542v1	31974	100381	chr6	89711	104335	96.4	mischka
chrUn_JAAHUQ010001542v1	37089	88265	chr6	127443	158757	91.3	mischka
chrUn_JAAHUQ010001542v1	57060	61815	chr6	40930013	40938245	91.5	mischka
chrUn_JAAHUQ010001542v1	61874	102856	chr6	72250	95236	95.1	mischka
chrUn_JAAHUQ010001542v1	81115	110622	chrUn_JAAHUQ010000417v1	1042	29965	96.2	mischka
chrUn_JAAHUQ010001542v1	19994	22535	chr7	120093	122628	91	mischka
chrUn_JAAHUQ010001542v1	99090	101403	chr7	120093	122946	90.5	mischka
chrUn_JAAHUQ010001542v1	233	98261	chr9	2907	100299	92.2	mischka
chrUn_JAAHUQ010001542v1	24039	110622	chr9	3390	114221	93.9	mischka
chrUn_JAAHUQ010001542v1	49628	89149	chr9	97587	117451	92.2	mischka
chrUn_JAAHUQ010001542v1	85607	110622	chrUn_JAAHUQ010002671v1	12565	21129	93.2	mischka
chrUn_JAAHUQ010001542v1	19994	110193	chrUn_JAAHUQ010000411v1	4407	35614	95.6	mischka
chrUn_JAAHUQ010001542v1	233	35396	chrUn_JAAHUQ010002728v1	7012	26066	93.8	mischka
chrUn_JAAHUQ010001542v1	25319	52654	chrUn_JAAHUQ010000417v1	3778	23975	91.8	mischka
chrUn_JAAHUQ010001542v1	35586	46474	chrUn_JAAHUQ010000417v1	21992	26427	93.3	mischka
chrUn_JAAHUQ010001542v1	37151	62552	chrUn_JAAHUQ010000417v1	1042	5608	97	mischka
chrUn_JAAHUQ010001542v1	50561	98259	chrUn_JAAHUQ010001906v1	12211	48693	95.7	mischka
chrUn_JAAHUQ010001542v1	1576	35396	chrUn_JAAHUQ010000456v1	7644	28979	93.5	mischka
chrUn_JAAHUQ010001542v1	26226	78140	chrUn_JAAHUQ010000456v1	2751	29596	93.2	mischka
chrUn_JAAHUQ010001542v1	54668	89658	chrUn_JAAHUQ010000456v1	11437	23942	96.1	mischka
chrUn_JAAHUQ010001542v1	59107	89660	chrUn_JAAHUQ010000456v1	26309	29596	96.3	mischka
chrUn_JAAHUQ010001542v1	89139	102463	chrUn_JAAHUQ010000456v1	2751	8232	94.8	mischka
chrUn_JAAHUQ010001542v1	233	27142	chrUn_JAAHUQ010000472v1	1679	17796	91.3	mischka
chrUn_JAAHUQ010001542v1	20167	89146	chrUn_JAAHUQ010000472v1	1507	25453	96.4	mischka
chrUn_JAAHUQ010001542v1	74735	109397	chrUn_MU018808v1	17295	93871	93	mischka
chrUn_JAAHUQ010001542v1	25319	35398	chrUn_JAAHUQ010002506v1	26809	29896	95.3	mischka
chrUn_JAAHUQ010001542v1	37054	61894	chrUn_JAAHUQ010000476v1	14359	22462	96.3	mischka
chrUn_JAAHUQ010001542v1	48808	83198	chrUn_JAAHUQ010000476v1	17652	22438	98.6	mischka
chrUn_JAAHUQ010001542v1	81124	99097	chrUn_JAAHUQ010000476v1	13848	22428	93.6	mischka
chrUn_JAAHUQ010001542v1	27016	62552	chrUn_JAAHUQ010000517v1	4654	28657	90.9	mischka
chrUn_JAAHUQ010001542v1	54161	110623	chrUn_JAAHUQ010000517v1	4205	28644	92.6	mischka
chrUn_JAAHUQ010001542v1	233	22593	chrUn_JAAHUQ010000523v1	4554	21282	92.3	mischka
chrUn_JAAHUQ010001542v1	21908	34743	chrUn_JAAHUQ010000523v1	16893	27252	94.1	mischka
chrUn_JAAHUQ010001542v1	37062	46740	chrUn_JAAHUQ010000523v1	18335	25226	92.5	mischka
chrUn_JAAHUQ010001542v1	49628	85905	chrUn_JAAHUQ010000523v1	0	23633	93.3	mischka
chrUn_JAAHUQ010001542v1	76733	106129	chrUn_JAAHUQ010000523v1	1	27260	90	mischka
chrUn_JAAHUQ010001542v1	101235	110305	chrUn_JAAHUQ010000523v1	16893	26870	90	mischka
chrUn_JAAHUQ010001542v1	233	14922	chrUn_MU018838v1	18509	58505	93.2	mischka
chrUn_JAAHUQ010001542v1	7658	34724	chrUn_JAAHUQ010000584v1	13014	25620	93.9	mischka
chrUn_JAAHUQ010001542v1	37150	56082	chrUn_JAAHUQ010000584v1	13074	18496	94.9	mischka
chrUn_JAAHUQ010001542v1	50623	78059	chrUn_JAAHUQ010000584v1	6732	18499	92.5	mischka
chrUn_JAAHUQ010001542v1	62743	102370	chrUn_JAAHUQ010000584v1	6731	27431	91	mischka
chrUn_JAAHUQ010001542v1	1935	62552	chrUn_JAAHUQ010000596v1	3323	31121	95.4	mischka
chrUn_JAAHUQ010001542v1	2923	23152	chrUn_JAAHUQ010000610v1	2109	33043	96.2	mischka
chrUn_JAAHUQ010001542v1	60968	102371	chrUn_JAAHUQ010000610v1	25512	33042	97.4	mischka
chrUn_JAAHUQ010001542v1	75019	78055	chrUn_JAAHUQ010000610v1	2110	4172	91.1	mischka
chrUn_JAAHUQ010001542v1	75877	102364	chrUn_JAAHUQ010000610v1	2661	27956	94.3	mischka
chrUn_JAAHUQ010001542v1	1570	98259	chrUn_JAAHUQ010000640v1	13729	43326	96.7	mischka
chrUn_JAAHUQ010001542v1	59105	110622	chrUn_JAAHUQ010000640v1	35916	43326	93.6	mischka
chrUn_JAAHUQ010001542v1	24039	34743	chrUn_JAAHUQ010000664v1	17612	21247	94.5	mischka
chrUn_JAAHUQ010001542v1	37151	59539	chrUn_JAAHUQ010000664v1	19902	22733	98.2	mischka
chrUn_JAAHUQ010001542v1	50619	77231	chrUn_JAAHUQ010000664v1	0	22741	93.9	mischka
chrUn_JAAHUQ010001542v1	89139	101250	chrUn_JAAHUQ010000664v1	101	18211	91.2	mischka
chrUn_JAAHUQ010001542v1	102877	110305	chrUn_JAAHUQ010000664v1	17612	25567	90.5	mischka
chrUn_JAAHUQ010001542v1	37117	73104	chrUn_JAAHUQ010000687v1	6696	17792	96.3	mischka
chrUn_JAAHUQ010001542v1	50589	83198	chrUn_JAAHUQ010000687v1	12837	17792	98.6	mischka
chrUn_JAAHUQ010001542v1	81892	99097	chrUn_JAAHUQ010002159v1	30325	39057	93.4	mischka
chrUn_JAAHUQ010001542v1	84862	110622	chrUn_JAAHUQ010002506v1	21192	29894	93.3	mischka
chrUn_JAAHUQ010001542v1	1570	38229	chrUn_JAAHUQ010000692v1	9052	24023	95.4	mischka
chrUn_JAAHUQ010001542v1	37090	62554	chrUn_JAAHUQ010000702v1	9447	18112	96.2	mischka
chrUn_JAAHUQ010001542v1	48794	99097	chrUn_JAAHUQ010000702v1	9437	18280	97.7	mischka
chrUn_JAAHUQ010001542v1	37082	52259	chrUn_JAAHUQ010000708v1	2427	3851	99	mischka
chrUn_JAAHUQ010001542v1	233	78054	chrUn_JAAHUQ010000717v1	186469	228749	95.8	mischka
chrUn_JAAHUQ010001542v1	37151	102868	chrUn_JAAHUQ010000717v1	185284	233505	94.7	mischka
chrUn_JAAHUQ010001542v1	235	22036	chrUn_JAAHUQ010000760v1	7083	17155	90.6	mischka
chrUn_JAAHUQ010001542v1	24039	34733	chrUn_JAAHUQ010000760v1	13255	16907	93.8	mischka
chrUn_JAAHUQ010001542v1	32375	42532	chrUn_JAAHUQ010000760v1	13310	15632	95.9	mischka
chrUn_JAAHUQ010001542v1	52273	78121	chrUn_JAAHUQ010000760v1	5741	17143	92.7	mischka
chrUn_JAAHUQ010001542v1	1776	38249	chrUn_JAAHUQ010000771v1	10831	23908	95.6	mischka
chrUn_JAAHUQ010001542v1	59311	107141	chrUn_JAAHUQ010000771v1	10775	23902	94.9	mischka
chrUn_JAAHUQ010001542v1	233	34630	chrUn_JAAHUQ010000772v1	437	17511	91.4	mischka
chrUn_JAAHUQ010001542v1	7661	98259	chrUn_JAAHUQ010000772v1	328	27889	96.1	mischka
chrUn_JAAHUQ010001542v1	9600	22467	chrUn_JAAHUQ010000795v1	1916	3140	94.4	mischka
chrUn_JAAHUQ010001542v1	51085	77190	chrUn_JAAHUQ010000795v1	1959	6617	97.4	mischka
chrUn_JAAHUQ010001542v1	85937	101384	chrUn_JAAHUQ010000795v1	1867	6617	94.6	mischka
chrUn_JAAHUQ010001542v1	37151	61835	chrUn_JAAHUQ010000858v1	21329	29249	96.4	mischka
chrUn_JAAHUQ010001542v1	50612	82737	chrUn_JAAHUQ010000858v1	24565	31535	98.7	mischka
chrUn_JAAHUQ010001542v1	81928	99097	chrUn_JAAHUQ010000858v1	20769	31552	93.3	mischka
chrUn_JAAHUQ010001542v1	85628	110622	chrUn_JAAHUQ010000858v1	21269	31680	92.8	mischka
chrUn_JAAHUQ010001542v1	235	55844	chrUn_JAAHUQ010000860v1	4	61737	93	mischka
chrUn_JAAHUQ010001542v1	26226	89429	chrUn_JAAHUQ010000860v1	1	66338	91.1	mischka
chrUn_JAAHUQ010001542v1	49628	110005	chrUn_JAAHUQ010000860v1	1	83123	91.8	mischka
chrUn_JAAHUQ010001542v1	785	35397	chrUn_JAAHUQ010000894v1	3558	22569	91.3	mischka
chrUn_JAAHUQ010001542v1	25459	99272	chrUn_JAAHUQ010000894v1	2532	22747	96.3	mischka
chrUn_JAAHUQ010001542v1	56900	110622	chrUn_JAAHUQ010000894v1	5879	24127	93	mischka
chrUn_JAAHUQ010001542v1	9600	28427	chrUn_JAAHUQ010000925v1	2	18920	93.9	mischka
chrUn_JAAHUQ010001542v1	39004	42008	chrUn_JAAHUQ010000925v1	2	3091	91.4	mischka
chrUn_JAAHUQ010001542v1	52512	55557	chrUn_JAAHUQ010000925v1	2	3091	92.7	mischka
chrUn_JAAHUQ010001542v1	72851	89147	chrUn_JAAHUQ010000925v1	1109	10909	90.7	mischka
chrUn_JAAHUQ010001542v1	98262	109710	chrUn_JAAHUQ010000925v1	6	10903	90.7	mischka
chrUn_JAAHUQ010001542v1	234	28851	chrUn_JAAHUQ010000926v1	9566	17315	96.5	mischka
chrUn_JAAHUQ010001542v1	806	21583	chrUn_JAAHUQ010000926v1	0	12764	91.2	mischka
chrUn_JAAHUQ010001542v1	37086	100655	chrUn_JAAHUQ010000926v1	0	18639	96.7	mischka
chrUn_JAAHUQ010001542v1	50561	76347	chrUn_JAAHUQ010000926v1	0	18635	93.8	mischka
chrUn_JAAHUQ010001542v1	3432	32371	chrUn_JAAHUQ010000929v1	268	26669	91.4	mischka
chrUn_JAAHUQ010001542v1	27594	59492	chrUn_JAAHUQ010000929v1	278	26672	93.3	mischka
chrUn_JAAHUQ010001542v1	40496	61608	chrUn_JAAHUQ010000929v1	8718	21669	94.3	mischka
chrUn_JAAHUQ010001542v1	55236	110226	chrUn_JAAHUQ010000929v1	3663	26669	93.1	mischka
chrUn_JAAHUQ010001542v1	233	110298	chrUn_JAAHUQ010000936v1	233742	495719	93.9	mischka
chrUn_JAAHUQ010001542v1	234	101452	chrUn_JAAHUQ010000936v1	183519	423741	94.7	mischka
chrUn_JAAHUQ010001542v1	20263	110622	chrUn_JAAHUQ010000936v1	401152	660346	92.1	mischka
chrUn_JAAHUQ010001542v1	25319	89146	chrUn_JAAHUQ010000936v1	6807	99652	90.8	mischka
chrUn_JAAHUQ010001542v1	37112	46365	chrUn_JAAHUQ010000936v1	97781	104806	93.6	mischka
chrUn_JAAHUQ010001542v1	50568	109158	chrUn_JAAHUQ010000936v1	7038	104823	91.7	mischka
chrUn_JAAHUQ010001542v1	51085	110622	chrUn_JAAHUQ010000936v1	479653	663852	93.9	mischka
chrUn_JAAHUQ010001542v1	89139	110622	chrUn_JAAHUQ010000936v1	207992	234338	93.4	mischka
chrUn_JAAHUQ010001542v1	7661	37805	chrUn_JAAHUQ010000952v1	20	7408	97.1	mischka
chrUn_JAAHUQ010001542v1	74912	82451	chrUn_JAAHUQ010000952v1	1	7235	90.2	mischka
chrUn_JAAHUQ010001542v1	89738	106395	chrUn_JAAHUQ010000952v1	0	18507	92.8	mischka
chrUn_JAAHUQ010001542v1	37077	47242	chrUn_JAAHUQ010000989v1	25983	32658	93.1	mischka
chrUn_JAAHUQ010001542v1	37088	38298	chrUn_JAAHUQ010000989v1	41074	44448	91.5	mischka
chrUn_JAAHUQ010001542v1	50561	60971	chrUn_JAAHUQ010000989v1	24025	44446	96.2	mischka
chrUn_JAAHUQ010001542v1	51085	109158	chrUn_JAAHUQ010000989v1	26490	41578	96.3	mischka
chrUn_JAAHUQ010001542v1	81892	83221	chrUn_JAAHUQ010000989v1	40589	44446	94.8	mischka
chrUn_JAAHUQ010001542v1	84865	86425	chrUn_JAAHUQ010000989v1	41096	44449	95.1	mischka
chrUn_JAAHUQ010001542v1	104322	106662	chrUn_JAAHUQ010000989v1	41088	44455	94.7	mischka
chrUn_JAAHUQ010001542v1	7661	24040	chrUn_JAAHUQ010000990v1	570	4700	90.3	mischka
chrUn_JAAHUQ010001542v1	62747	78054	chrUn_JAAHUQ010000990v1	2001	6780	93.9	mischka
chrUn_JAAHUQ010001542v1	98261	102364	chrUn_JAAHUQ010000990v1	2001	4704	91.8	mischka
chrUn_JAAHUQ010001542v1	19994	23150	chrUn_JAAHUQ010002235v1	8396	11484	90.7	mischka
chrUn_JAAHUQ010001542v1	74735	81894	chrUn_JAAHUQ010000993v1	6555	11456	95	mischka
chrUn_JAAHUQ010001542v1	25336	34739	chrUn_JAAHUQ010001033v1	9945	12543	94.8	mischka
chrUn_JAAHUQ010001542v1	37095	61891	chrUn_JAAHUQ010001033v1	9944	18054	96	mischka
chrUn_JAAHUQ010001542v1	50566	83198	chrUn_JAAHUQ010001033v1	13270	18054	98.5	mischka
chrUn_JAAHUQ010001542v1	81115	89735	chrUn_JAAHUQ010001033v1	9945	18825	92.8	mischka
chrUn_JAAHUQ010001542v1	85611	110302	chrUn_JAAHUQ010001033v1	9944	18055	92.9	mischka
chrUn_JAAHUQ010001542v1	233	2791	chrUn_JAAHUQ010001679v1	23743	26264	91.4	mischka
chrUn_JAAHUQ010001542v1	19994	60370	chrUn_JAAHUQ010001044v1	266198	290287	96.3	mischka
chrUn_JAAHUQ010001542v1	37090	88335	chrUn_JAAHUQ010001044v1	267323	284319	96.1	mischka
chrUn_JAAHUQ010001542v1	60307	109097	chrUn_JAAHUQ010001044v1	266665	292563	92.1	mischka
chrUn_JAAHUQ010001542v1	247	110126	chrUn_JAAHUQ010001045v1	10747	201920	93.8	mischka
chrUn_JAAHUQ010001542v1	7661	110302	chrUn_JAAHUQ010001045v1	61378	209504	93.3	mischka
chrUn_JAAHUQ010001542v1	9600	33820	chrUn_JAAHUQ010001049v1	23899	34706	92.8	mischka
chrUn_JAAHUQ010001542v1	37090	38273	chrUn_JAAHUQ010001049v1	37949	41325	91.4	mischka
chrUn_JAAHUQ010001542v1	37112	47244	chrUn_JAAHUQ010001748v1	13400	17866	93.9	mischka
chrUn_JAAHUQ010001542v1	49629	89146	chrUn_JAAHUQ010001748v1	479	17082	96.3	mischka
chrUn_JAAHUQ010001542v1	84866	109390	chrUn_JAAHUQ010001748v1	478	16871	93.1	mischka
chrUn_JAAHUQ010001542v1	239	78056	chrUn_JAAHUQ010001071v1	1	170436	93.2	mischka
chrUn_JAAHUQ010001542v1	25329	110623	chrUn_JAAHUQ010001071v1	5031	170187	94.7	mischka
chrUn_JAAHUQ010001542v1	233	21114	chrUn_JAAHUQ010001084v1	872	9402	91.4	mischka
chrUn_JAAHUQ010001542v1	25319	37091	chrUn_JAAHUQ010001084v1	1146	8688	94.7	mischka
chrUn_JAAHUQ010001542v1	37137	46474	chrUn_JAAHUQ010001084v1	6716	13890	93.6	mischka
chrUn_JAAHUQ010001542v1	50627	75880	chrUn_JAAHUQ010001084v1	867	13876	94.4	mischka
chrUn_JAAHUQ010001542v1	81960	100200	chrUn_JAAHUQ010001084v1	820	13876	93.3	mischka
chrUn_JAAHUQ010001542v1	9600	22516	chrUn_JAAHUQ010002062v1	17553	18851	93.6	mischka
chrUn_JAAHUQ010001542v1	51085	76921	chrUn_JAAHUQ010001654v1	18699	23221	96.5	mischka
chrUn_JAAHUQ010001542v1	82224	101267	chrUn_JAAHUQ010001095v1	34471	39101	96.4	mischka
chrUn_JAAHUQ010001542v1	233	98260	chrUn_JAAHUQ010001163v1	52751	213190	91.6	mischka
chrUn_JAAHUQ010001542v1	19994	110301	chrUn_JAAHUQ010001163v1	52757	221112	94.1	mischka
chrUn_JAAHUQ010001542v1	50568	84604	chrUn_JAAHUQ010001194v1	425	2966	99.4	mischka
chrUn_JAAHUQ010001542v1	82261	86439	chrUn_JAAHUQ010001194v1	2140	49456	98	mischka
chrUn_JAAHUQ010001542v1	1004	23157	chrUn_JAAHUQ010001236v1	77689	125459	94.4	mischka
chrUn_JAAHUQ010001542v1	45071	80415	chrUn_JAAHUQ010001236v1	76546	125460	96.5	mischka
chrUn_JAAHUQ010001542v1	233	28840	chrUn_JAAHUQ010001249v1	7063	75083	93.5	mischka
chrUn_JAAHUQ010001542v1	1626	102374	chrUn_JAAHUQ010001249v1	1453	111611	93.7	mischka
chrUn_JAAHUQ010001542v1	50561	110622	chrUn_JAAHUQ010002728v1	5530	26066	94.6	mischka
chrUn_JAAHUQ010001542v1	108291	110622	chrUn_JAAHUQ010001249v1	20868	27692	93.1	mischka
chrUn_JAAHUQ010001542v1	233	102855	chrUn_JAAHUQ010001263v1	628	80751	91.8	mischka
chrUn_JAAHUQ010001542v1	50677	110622	chrUn_JAAHUQ010001263v1	32673	82422	96	mischka
chrUn_JAAHUQ010001542v1	233	22596	chrUn_JAAHUQ010001275v1	4508	13515	93	mischka
chrUn_JAAHUQ010001542v1	25319	34743	chrUn_JAAHUQ010002671v1	18044	20643	95.3	mischka
chrUn_JAAHUQ010001542v1	50561	82038	chrUn_JAAHUQ010001275v1	1	18882	94.4	mischka
chrUn_JAAHUQ010001542v1	81126	105779	chrUn_JAAHUQ010001275v1	1	18883	91.4	mischka
chrUn_JAAHUQ010001542v1	236	37107	chrUn_JAAHUQ010001291v1	5939	118202	95.5	mischka
chrUn_JAAHUQ010001542v1	1567	12115	chrUn_JAAHUQ010001291v1	2251	17989	94.6	mischka
chrUn_JAAHUQ010001542v1	25319	78143	chrUn_JAAHUQ010001291v1	2397	150682	94.7	mischka
chrUn_JAAHUQ010001542v1	35587	110305	chrUn_JAAHUQ010001291v1	59440	152971	94.3	mischka
chrUn_JAAHUQ010001542v1	54424	89660	chrUn_JAAHUQ010001291v1	14678	61176	91	mischka
chrUn_JAAHUQ010001542v1	84864	104318	chrUn_JAAHUQ010001291v1	1546	65804	97.5	mischka
chrUn_JAAHUQ010001542v1	89736	109395	chrUn_JAAHUQ010001291v1	10851	50423	92.6	mischka
chrUn_JAAHUQ010001542v1	85937	101267	chrUn_JAAHUQ010001356v1	49227	53867	95.1	mischka
chrUn_JAAHUQ010001542v1	233	26104	chrUn_JAAHUQ010001370v1	67	29235	94.2	mischka
chrUn_JAAHUQ010001542v1	10691	108138	chrUn_JAAHUQ010001370v1	93	48253	96.1	mischka
chrUn_JAAHUQ010001542v1	37054	47242	chrUn_JAAHUQ010001400v1	107	4585	95.1	mischka
chrUn_JAAHUQ010001542v1	48808	54666	chrUn_JAAHUQ010001400v1	165	4562	91.7	mischka
chrUn_JAAHUQ010001542v1	85607	89141	chrUn_JAAHUQ010001400v1	413	4549	90.7	mischka
chrUn_JAAHUQ010001542v1	104878	109395	chrUn_JAAHUQ010001400v1	633	4551	92.6	mischka
chrUn_JAAHUQ010001542v1	37090	59955	chrUn_JAAHUQ010001401v1	12599	20386	97.6	mischka
chrUn_JAAHUQ010001542v1	81892	88904	chrUn_JAAHUQ010001401v1	12598	20386	93.6	mischka
chrUn_JAAHUQ010001542v1	25319	56082	chrUn_JAAHUQ010001451v1	1827	64259	93.4	mischka
chrUn_JAAHUQ010001542v1	36421	110622	chrUn_JAAHUQ010001451v1	1747	66546	96.3	mischka
chrUn_JAAHUQ010001542v1	233	43332	chrUn_JAAHUQ010001453v1	67626	85400	95.1	mischka
chrUn_JAAHUQ010001542v1	233	89526	chrUn_JAAHUQ010001453v1	68596	105153	95.2	mischka
chrUn_JAAHUQ010001542v1	37151	110623	chrUn_JAAHUQ010001453v1	77814	110063	95.2	mischka
chrUn_JAAHUQ010001542v1	46010	57063	chrUn_JAAHUQ010001453v1	67482	70593	95.2	mischka
chrUn_JAAHUQ010001542v1	87019	110226	chrUn_JAAHUQ010001453v1	68458	84830	90.4	mischka
chrUn_JAAHUQ010001542v1	8791	22450	chrUn_JAAHUQ010001462v1	51356	52493	94.6	mischka
chrUn_JAAHUQ010001542v1	51077	76854	chrUn_JAAHUQ010001462v1	51504	56057	97.3	mischka
chrUn_JAAHUQ010001542v1	85937	101157	chrUn_JAAHUQ010001462v1	51506	56049	95.5	mischka
chrUn_JAAHUQ010001542v1	234	28807	chrUn_JAAHUQ010001542v1	57905	110093	94.2	mischka
chrUn_JAAHUQ010001542v1	483	83201	chrUn_JAAHUQ010001542v1	25320	107142	93.7	mischka
chrUn_JAAHUQ010001542v1	39004	107142	chrUn_JAAHUQ010001542v1	25319	83201	93.2	mischka
chrUn_JAAHUQ010001542v1	53079	108792	chrUn_JAAHUQ010001542v1	31632	45928	96.2	mischka
chrUn_JAAHUQ010001542v1	74738	109007	chrUn_JAAHUQ010001542v1	19994	26942	96.2	mischka
chrUn_JAAHUQ010001542v1	104702	108834	chrUn_JAAHUQ010001542v1	48818	59646	94.7	mischka
chrUn_JAAHUQ010001542v1	425	33180	chrUn_JAAHUQ010002476v1	4744	27117	90.5	mischka
chrUn_JAAHUQ010001542v1	25319	60327	chrUn_JAAHUQ010001631v1	4725	27050	93.4	mischka
chrUn_JAAHUQ010001542v1	44486	101382	chrUn_JAAHUQ010001631v1	4665	14545	96.9	mischka
chrUn_JAAHUQ010001542v1	58097	109390	chrUn_JAAHUQ010002476v1	4744	26770	93.8	mischka
chrUn_JAAHUQ010001542v1	37054	62554	chrUn_JAAHUQ010002270v1	21532	30117	96.2	mischka
chrUn_JAAHUQ010001542v1	50561	83198	chrUn_JAAHUQ010002270v1	21569	26329	98.7	mischka
chrUn_JAAHUQ010001542v1	81124	99095	chrUn_JAAHUQ010002671v1	12562	21139	93.2	mischka
chrUn_JAAHUQ010001542v1	82222	101267	chrUn_JAAHUQ010001654v1	18699	23332	95.1	mischka
chrUn_JAAHUQ010001542v1	19994	54212	chrUn_JAAHUQ010001679v1	5947	25883	96.4	mischka
chrUn_JAAHUQ010001542v1	64212	109158	chrUn_JAAHUQ010001679v1	0	25894	96.8	mischka
chrUn_JAAHUQ010001542v1	233	9865	chrUn_JAAHUQ010001720v1	18312	56907	95.5	mischka
chrUn_JAAHUQ010001542v1	7661	100481	chrUn_JAAHUQ010001720v1	9921	56988	95.8	mischka
chrUn_JAAHUQ010001542v1	12132	23152	chrUn_JAAHUQ010001729v1	2612	14965	91.1	mischka
chrUn_JAAHUQ010001542v1	62745	78140	chrUn_JAAHUQ010001729v1	2608	15061	94.1	mischka
chrUn_JAAHUQ010001542v1	20269	33820	chrUn_JAAHUQ010001748v1	6652	17865	91.2	mischka
chrUn_JAAHUQ010001542v1	233	37761	chrUn_JAAHUQ010001763v1	8603	60415	91.9	mischka
chrUn_JAAHUQ010001542v1	7661	106402	chrUn_JAAHUQ010001763v1	523	60493	92.7	mischka
chrUn_JAAHUQ010001542v1	74772	110303	chrUn_JAAHUQ010001763v1	696	55487	93.1	mischka
chrUn_JAAHUQ010001542v1	33817	35404	chrUn_JAAHUQ010001770v1	10571	13857	90.8	mischka
chrUn_JAAHUQ010001542v1	60968	62560	chrUn_JAAHUQ010001770v1	10571	13857	90.8	mischka
chrUn_JAAHUQ010001542v1	3757	101156	chrUn_JAAHUQ010001795v1	4730	56528	93.2	mischka
chrUn_JAAHUQ010001542v1	31972	110622	chrUn_JAAHUQ010001795v1	14418	52524	96.2	mischka
chrUn_JAAHUQ010001542v1	37090	46452	chrUn_JAAHUQ010001795v1	1010	4706	93.9	mischka
chrUn_JAAHUQ010001542v1	48789	105660	chrUn_JAAHUQ010001795v1	63	29110	93.8	mischka
chrUn_JAAHUQ010001542v1	84865	110124	chrUn_JAAHUQ010001795v1	273	17624	90	mischka
chrUn_JAAHUQ010001542v1	9620	60974	chrUn_JAAHUQ010001826v1	8801	22929	97.6	mischka
chrUn_JAAHUQ010001542v1	48812	109395	chrUn_JAAHUQ010001826v1	2350	20445	96.1	mischka
chrUn_JAAHUQ010001542v1	235	27460	chrUn_MU018761v1	104951	107265	97.2	mischka
chrUn_JAAHUQ010001542v1	37083	46643	chrUn_JAAHUQ010002210v1	1299	7629	93.6	mischka
chrUn_JAAHUQ010001542v1	50561	60401	chrUn_JAAHUQ010002609v1	3960	7675	95.3	mischka
chrUn_JAAHUQ010001542v1	84867	89139	chrUn_MU018761v1	103145	107118	90.3	mischka
chrUn_JAAHUQ010001542v1	6699	81894	chrUn_JAAHUQ010001838v1	47	22524	96.7	mischka
chrUn_JAAHUQ010001542v1	74913	102575	chrUn_JAAHUQ010001838v1	1545	21098	91.1	mischka
chrUn_JAAHUQ010001542v1	233	100163	chrUn_JAAHUQ010001853v1	28592	113259	96.1	mischka
chrUn_JAAHUQ010001542v1	25319	110302	chrUn_JAAHUQ010001853v1	15022	100705	94.3	mischka
chrUn_JAAHUQ010001542v1	37110	46474	chrUn_JAAHUQ010001853v1	7544	17007	93.9	mischka
chrUn_JAAHUQ010001542v1	48818	109816	chrUn_JAAHUQ010001853v1	7370	50310	91.9	mischka
chrUn_JAAHUQ010001542v1	233	22609	chrUn_JAAHUQ010001904v1	26511	48366	92.2	mischka
chrUn_JAAHUQ010001542v1	37151	78824	chrUn_JAAHUQ010002398v1	7701	35968	96	mischka
chrUn_JAAHUQ010001542v1	50618	83202	chrUn_JAAHUQ010001904v1	21108	26514	98.7	mischka
chrUn_JAAHUQ010001542v1	81950	103289	chrUn_JAAHUQ010001904v1	21107	49648	91.7	mischka
chrUn_JAAHUQ010001542v1	85665	110622	chrUn_JAAHUQ010002398v1	7473	16364	93.3	mischka
chrUn_JAAHUQ010001542v1	7661	61804	chrUn_JAAHUQ010001906v1	6656	48278	95.7	mischka
chrUn_JAAHUQ010001542v1	74772	110622	chrUn_MU018774v1	1871	14414	94.4	mischka
chrUn_JAAHUQ010001542v1	81892	110622	chrUn_JAAHUQ010001906v1	43847	48693	94	mischka
chrUn_JAAHUQ010001542v1	7661	22612	chrUn_JAAHUQ010001926v1	29098	31669	95.3	mischka
chrUn_JAAHUQ010001542v1	73104	78824	chrUn_JAAHUQ010001926v1	28075	32834	95.4	mischka
chrUn_JAAHUQ010001542v1	48812	53721	chrUn_JAAHUQ010001985v1	7462	12966	93.5	mischka
chrUn_JAAHUQ010001542v1	81124	84605	chrUn_JAAHUQ010001985v1	7468	10202	95.4	mischka
chrUn_JAAHUQ010001542v1	104878	108656	chrUn_JAAHUQ010001985v1	7469	12971	93.9	mischka
chrUn_JAAHUQ010001542v1	233	43340	chrUn_JAAHUQ010002006v1	39079	43856	97.6	mischka
chrUn_JAAHUQ010001542v1	37175	47508	chrUn_JAAHUQ010002006v1	37868	42380	93.2	mischka
chrUn_JAAHUQ010001542v1	57065	89660	chrUn_JAAHUQ010002006v1	38618	42948	95.8	mischka
chrUn_JAAHUQ010001542v1	85665	110236	chrUn_JAAHUQ010002006v1	37694	42958	94.3	mischka
chrUn_JAAHUQ010001542v1	235	34734	chrUn_JAAHUQ010002672v1	13094	30758	94.7	mischka
chrUn_JAAHUQ010001542v1	19994	99091	chrUn_JAAHUQ010002011v1	34416	69544	94.6	mischka
chrUn_JAAHUQ010001542v1	233	34724	chrUn_JAAHUQ010002023v1	15438	30303	95.7	mischka
chrUn_JAAHUQ010001542v1	7659	89739	chrUn_JAAHUQ010002023v1	1	30321	96	mischka
chrUn_JAAHUQ010001542v1	26325	33315	chrUn_JAAHUQ010002061v1	21112	22367	96.9	mischka
chrUn_JAAHUQ010001542v1	37087	47248	chrUn_JAAHUQ010002061v1	18681	26152	94.3	mischka
chrUn_JAAHUQ010001542v1	81124	89146	chrUn_JAAHUQ010002061v1	18681	22088	92.1	mischka
chrUn_JAAHUQ010001542v1	105635	107314	chrUn_JAAHUQ010002061v1	19161	20966	90.1	mischka
chrUn_JAAHUQ010001542v1	51085	76873	chrUn_JAAHUQ010002062v1	14103	18578	96.7	mischka
chrUn_JAAHUQ010001542v1	85937	101249	chrUn_JAAHUQ010002062v1	14103	18716	93	mischka
chrUn_JAAHUQ010001542v1	233	37522	chrUn_MU018815v1	79711	135071	96.1	mischka
chrUn_JAAHUQ010001542v1	27584	105884	chrUn_JAAHUQ010002065v1	1526	42564	95.1	mischka
chrUn_JAAHUQ010001542v1	37564	41850	chrUn_MU018857v1	0	1942	94	mischka
chrUn_JAAHUQ010001542v1	51049	100163	chrUn_JAAHUQ010002065v1	0	35953	93.5	mischka
chrUn_JAAHUQ010001542v1	82186	106645	chrUn_JAAHUQ010002065v1	0	18580	90.1	mischka
chrUn_JAAHUQ010001542v1	106126	110622	chrUn_MU018857v1	0	2880	92.2	mischka
chrUn_JAAHUQ010001542v1	20191	80937	chrUn_JAAHUQ010002071v1	24048	64141	91.6	mischka
chrUn_JAAHUQ010001542v1	49628	108876	chrUn_JAAHUQ010002071v1	29225	65911	92.6	mischka
chrUn_JAAHUQ010001542v1	74932	101218	chrUn_JAAHUQ010002071v1	24044	44559	90.8	mischka
chrUn_JAAHUQ010001542v1	25319	34741	chrUn_JAAHUQ010002090v1	18036	20617	95.3	mischka
chrUn_JAAHUQ010001542v1	37110	78824	chrUn_JAAHUQ010002090v1	12559	41045	95.7	mischka
chrUn_JAAHUQ010001542v1	49629	100756	chrUn_JAAHUQ010002090v1	12379	39356	97.2	mischka
chrUn_JAAHUQ010001542v1	9619	10931	chrUn_JAAHUQ010002095v1	40416	42093	93.8	mischka
chrUn_JAAHUQ010001542v1	100187	101252	chrUn_JAAHUQ010002095v1	40416	42092	94	mischka
chrUn_JAAHUQ010001542v1	233	78056	chrUn_JAAHUQ010002123v1	4657	39569	96.5	mischka
chrUn_JAAHUQ010001542v1	37089	46067	chrUn_JAAHUQ010002123v1	2251	6467	92.7	mischka
chrUn_JAAHUQ010001542v1	50561	102581	chrUn_JAAHUQ010002123v1	3179	39782	92.2	mischka
chrUn_JAAHUQ010001542v1	101235	110622	chrUn_JAAHUQ010002123v1	11630	23496	90	mischka
chrUn_JAAHUQ010001542v1	102861	110622	chrUn_JAAHUQ010002123v1	244	8499	94.7	mischka
chrUn_JAAHUQ010001542v1	49629	62554	chrUn_JAAHUQ010002159v1	30166	39047	95	mischka
chrUn_JAAHUQ010001542v1	233	21965	chrUn_JAAHUQ010002229v1	13920	24199	91.3	mischka
chrUn_JAAHUQ010001542v1	1245	35396	chrUn_JAAHUQ010002229v1	8	18235	92.5	mischka
chrUn_JAAHUQ010001542v1	25890	78054	chrUn_JAAHUQ010002229v1	5	37561	92.2	mischka
chrUn_JAAHUQ010001542v1	53076	101205	chrUn_JAAHUQ010002229v1	0	24367	93	mischka
chrUn_JAAHUQ010001542v1	53852	107353	chrUn_JAAHUQ010002229v1	753	14131	95.8	mischka
chrUn_JAAHUQ010001542v1	8683	22613	chrUn_JAAHUQ010002235v1	8570	18584	90.9	mischka
chrUn_JAAHUQ010001542v1	37054	72849	chrUn_JAAHUQ010002251v1	27334	38682	96.2	mischka
chrUn_JAAHUQ010001542v1	48764	83198	chrUn_JAAHUQ010002257v1	28493	33436	98.5	mischka
chrUn_JAAHUQ010001542v1	37054	62552	chrUn_JAAHUQ010002257v1	28630	37206	96.4	mischka
chrUn_JAAHUQ010001542v1	81124	98260	chrUn_JAAHUQ010002257v1	28664	37207	93.6	mischka
chrUn_JAAHUQ010001542v1	25344	35396	chrUn_JAAHUQ010002270v1	27062	30115	95.3	mischka
chrUn_JAAHUQ010001542v1	81124	99099	chrUn_JAAHUQ010002270v1	21566	32510	93.5	mischka
chrUn_JAAHUQ010001542v1	26148	35396	chrUn_JAAHUQ010002280v1	27730	29989	96.1	mischka
chrUn_JAAHUQ010001542v1	37090	62552	chrUn_JAAHUQ010002280v1	21377	29989	95.8	mischka
chrUn_JAAHUQ010001542v1	48783	99099	chrUn_JAAHUQ010002280v1	20477	32384	97.5	mischka
chrUn_JAAHUQ010001542v1	26146	35396	chrUn_JAAHUQ010002283v1	27565	29817	96.5	mischka
chrUn_JAAHUQ010001542v1	37110	62554	chrUn_JAAHUQ010002283v1	21291	29819	95.8	mischka
chrUn_JAAHUQ010001542v1	49629	99099	chrUn_JAAHUQ010002283v1	21119	32212	97.8	mischka
chrUn_JAAHUQ010001542v1	37219	46595	chrUn_JAAHUQ010002298v1	24189	27779	93.8	mischka
chrUn_JAAHUQ010001542v1	50693	60975	chrUn_JAAHUQ010002298v1	24189	32751	94.8	mischka
chrUn_JAAHUQ010001542v1	82027	89146	chrUn_JAAHUQ010002298v1	24190	27665	91.7	mischka
chrUn_JAAHUQ010001542v1	7661	10859	chrUn_JAAHUQ010002385v1	35131	37394	91.2	mischka
chrUn_JAAHUQ010001542v1	98259	101182	chrUn_JAAHUQ010002385v1	34306	37395	93.2	mischka
chrUn_JAAHUQ010001542v1	50618	83198	chrUn_JAAHUQ010002398v1	7474	12579	98.7	mischka
chrUn_JAAHUQ010001542v1	81950	102868	chrUn_JAAHUQ010002398v1	7473	36095	91.7	mischka
chrUn_JAAHUQ010001542v1	233	61841	chrUn_JAAHUQ010002425v1	1001	49108	96.5	mischka
chrUn_JAAHUQ010001542v1	35590	109395	chrUn_JAAHUQ010002425v1	16914	47299	93.5	mischka
chrUn_JAAHUQ010001542v1	41686	110259	chrUn_JAAHUQ010002425v1	42327	49115	98.2	mischka
chrUn_JAAHUQ010001542v1	51049	110132	chrUn_JAAHUQ010002425v1	0	23114	95.5	mischka
chrUn_JAAHUQ010001542v1	25329	99110	chrUn_JAAHUQ010002426v1	407	31372	94.8	mischka
chrUn_JAAHUQ010001542v1	52259	110622	chrUn_JAAHUQ010002426v1	148	29703	95.5	mischka
chrUn_JAAHUQ010001542v1	26072	33819	chrUn_JAAHUQ010002446v1	1952	6481	96.9	mischka
chrUn_JAAHUQ010001542v1	37600	47243	chrUn_JAAHUQ010002446v1	887	6482	94.7	mischka
chrUn_JAAHUQ010001542v1	51085	60968	chrUn_JAAHUQ010002446v1	887	3423	95.8	mischka
chrUn_JAAHUQ010001542v1	85937	89146	chrUn_JAAHUQ010002446v1	887	3167	90.6	mischka
chrUn_JAAHUQ010001542v1	106162	109158	chrUn_JAAHUQ010002446v1	887	2936	92.5	mischka
chrUn_JAAHUQ010001542v1	29934	47243	chrUn_JAAHUQ010002469v1	2892	7658	97.1	mischka
chrUn_JAAHUQ010001542v1	50575	89140	chrUn_JAAHUQ010002469v1	1802	5559	97.8	mischka
chrUn_JAAHUQ010001542v1	25319	60331	chrUn_JAAHUQ010002476v1	4804	27117	96.4	mischka
chrUn_JAAHUQ010001542v1	44486	101388	chrUn_JAAHUQ010002476v1	4744	14681	96.8	mischka
chrUn_JAAHUQ010001542v1	37110	62552	chrUn_JAAHUQ010002506v1	21369	29894	96.3	mischka
chrUn_JAAHUQ010001542v1	49629	98260	chrUn_JAAHUQ010002506v1	21197	29895	97.9	mischka
chrUn_JAAHUQ010001542v1	25319	37257	chrUn_JAAHUQ010002508v1	13167	35548	95.7	mischka
chrUn_JAAHUQ010001542v1	37151	82064	chrUn_JAAHUQ010002508v1	7587	35548	95.8	mischka
chrUn_JAAHUQ010001542v1	50619	83198	chrUn_JAAHUQ010002508v1	7579	12464	98.6	mischka
chrUn_JAAHUQ010001542v1	81952	105805	chrUn_JAAHUQ010002508v1	7579	35548	91.7	mischka
chrUn_JAAHUQ010001542v1	85667	110622	chrUn_JAAHUQ010002508v1	7579	16240	93.2	mischka
chrUn_JAAHUQ010001542v1	7661	34578	chrUn_JAAHUQ010002526v1	12454	24308	96.1	mischka
chrUn_JAAHUQ010001542v1	44297	61327	chrUn_JAAHUQ010002526v1	20526	23905	95.8	mischka
chrUn_JAAHUQ010001542v1	47541	61725	chrUn_JAAHUQ010002526v1	15853	24304	94.8	mischka
chrUn_JAAHUQ010001542v1	73105	110120	chrUn_JAAHUQ010002526v1	10835	24274	94.5	mischka
chrUn_JAAHUQ010001542v1	74935	77290	chrUn_JAAHUQ010002574v1	39302	41111	90.2	mischka
chrUn_JAAHUQ010001542v1	37083	46702	chrUn_JAAHUQ010002609v1	1299	7689	93.5	mischka
chrUn_JAAHUQ010001542v1	234	4277	chrUn_JAAHUQ010002646v1	16968	18921	93.1	mischka
chrUn_JAAHUQ010001542v1	8683	62552	chrUn_JAAHUQ010002646v1	8935	25743	97.1	mischka
chrUn_JAAHUQ010001542v1	48808	64212	chrUn_JAAHUQ010002671v1	12552	23685	94.6	mischka
chrUn_JAAHUQ010001542v1	29934	42518	chrUn_JAAHUQ010002672v1	26502	30688	93.8	mischka
chrUn_JAAHUQ010001542v1	37087	46200	chrUn_JAAHUQ010002672v1	659	14999	94.8	mischka
chrUn_JAAHUQ010001542v1	37151	45822	chrUn_JAAHUQ010002672v1	25728	28461	94.7	mischka
chrUn_JAAHUQ010001542v1	50561	110298	chrUn_JAAHUQ010002672v1	1425	30760	95.2	mischka
chrUn_JAAHUQ010001542v1	233	77371	chrUn_JAAHUQ010002698v1	4548	27544	97.1	mischka
chrUn_JAAHUQ010001542v1	37087	46126	chrUn_JAAHUQ010002698v1	2517	6410	94	mischka
chrUn_JAAHUQ010001542v1	50561	108603	chrUn_JAAHUQ010002698v1	3243	32003	93.1	mischka
chrUn_JAAHUQ010001542v1	101239	110305	chrUn_JAAHUQ010002698v1	10282	17770	92	mischka
chrUn_JAAHUQ010001542v1	234	33083	chrUn_JAAHUQ010002700v1	36984	55036	93.3	mischka
chrUn_JAAHUQ010001542v1	20026	109397	chrUn_JAAHUQ010002700v1	25788	54754	95.3	mischka
chrUn_JAAHUQ010001542v1	74735	110226	chrUn_JAAHUQ010002700v1	25614	35124	95.9	mischka
chrUn_JAAHUQ010001542v1	8683	42301	chrUn_JAAHUQ010002725v1	12768	22652	97	mischka
chrUn_JAAHUQ010001542v1	44296	56068	chrUn_JAAHUQ010002725v1	20936	22881	96.8	mischka
chrUn_JAAHUQ010001542v1	50561	52960	chrUn_JAAHUQ010002725v1	19640	22031	92.1	mischka
chrUn_JAAHUQ010001542v1	72856	99113	chrUn_JAAHUQ010002725v1	137	28471	90.4	mischka
chrUn_JAAHUQ010001542v1	99090	107490	chrUn_JAAHUQ010002725v1	12593	21284	91.1	mischka
chrUn_JAAHUQ010001542v1	9935	62552	chrUn_JAAHUQ010002728v1	2	26066	93.8	mischka
chrUn_JAAHUQ010001542v1	100465	110622	chrUn_JAAHUQ010002728v1	1	10580	96	mischka
chrUn_JAAHUQ010001542v1	25319	53502	chrUn_JAAHUQ010002753v1	7305	38883	91.9	mischka
chrUn_JAAHUQ010001542v1	37086	56082	chrUn_JAAHUQ010002753v1	5528	10924	96	mischka
chrUn_JAAHUQ010001542v1	50561	110258	chrUn_JAAHUQ010002753v1	5532	40809	94.8	mischka
chrUn_JAAHUQ010001542v1	274	31825	chrUn_MU018703v1	5014	50094	92.9	mischka
chrUn_JAAHUQ010001542v1	25319	45298	chrUn_MU018703v1	385	50092	95.3	mischka
chrUn_JAAHUQ010001542v1	30773	54691	chrUn_MU018703v1	130	8359	92.2	mischka
chrUn_JAAHUQ010001542v1	38756	55959	chrUn_MU018703v1	131	9628	92.5	mischka
chrUn_JAAHUQ010001542v1	47521	58957	chrUn_MU018703v1	44324	50094	98.3	mischka
chrUn_JAAHUQ010001542v1	52258	108030	chrUn_MU018703v1	130	49984	94.4	mischka
chrUn_JAAHUQ010001542v1	57913	110622	chrUn_MU018703v1	140	12149	92.5	mischka
chrUn_JAAHUQ010001542v1	233	6676	chrUn_MU018707v1	11179	16143	92.3	mischka
chrUn_JAAHUQ010001542v1	2240	62552	chrUn_MU018707v1	52	16142	97.1	mischka
chrUn_JAAHUQ010001542v1	59734	98259	chrUn_MU018707v1	0	16142	91.2	mischka
chrUn_JAAHUQ010001542v1	4320	35396	chrUn_MU018708v1	34589	46987	96.9	mischka
chrUn_JAAHUQ010001542v1	20028	98259	chrUn_MU018708v1	836	46987	94.5	mischka
chrUn_JAAHUQ010001542v1	76573	78127	chrUn_MU018714v1	0	1481	94.6	mischka
chrUn_JAAHUQ010001542v1	233	89464	chrUn_MU018715v1	34295	201059	95.1	mischka
chrUn_JAAHUQ010001542v1	262	101459	chrUn_MU018715v1	257220	323400	96.8	mischka
chrUn_JAAHUQ010001542v1	9614	110622	chrUn_MU018715v1	208	184275	93.3	mischka
chrUn_JAAHUQ010001542v1	49628	110305	chrUn_MU018715v1	254994	298004	91.8	mischka
chrUn_JAAHUQ010001542v1	58881	109395	chrUn_MU018715v1	134496	199449	91	mischka
chrUn_JAAHUQ010001542v1	64207	110214	chrUn_MU018715v1	248786	292177	91.3	mischka
chrUn_JAAHUQ010001542v1	242	110123	chrUn_MU018720v1	517984	601622	94.9	mischka
chrUn_JAAHUQ010001542v1	7661	99183	chrUn_MU018720v1	2983	23930	96.6	mischka
chrUn_JAAHUQ010001542v1	40287	109157	chrUn_MU018720v1	10024	16159	97.4	mischka
chrUn_JAAHUQ010001542v1	50561	110305	chrUn_MU018720v1	516657	566624	93.2	mischka
chrUn_JAAHUQ010001542v1	56718	110305	chrUn_MU018720v1	12918	18098	96.4	mischka
chrUn_JAAHUQ010001542v1	99090	110226	chrUn_MU018720v1	2982	12287	92.6	mischka
chrUn_JAAHUQ010001542v1	233	89720	chrUn_MU018725v1	174076	224650	90.3	mischka
chrUn_JAAHUQ010001542v1	1769	22612	chrUn_MU018725v1	222066	246537	96.6	mischka
chrUn_JAAHUQ010001542v1	9600	22518	chrUn_MU018725v1	320453	321740	94.6	mischka
chrUn_JAAHUQ010001542v1	37087	110623	chrUn_MU018725v1	168101	226450	91	mischka
chrUn_JAAHUQ010001542v1	37090	110226	chrUn_MU018725v1	14609	184483	91.2	mischka
chrUn_JAAHUQ010001542v1	53398	78818	chrUn_MU018725v1	216172	247473	93.4	mischka
chrUn_JAAHUQ010001542v1	75019	82108	chrUn_MU018725v1	320471	400855	90.1	mischka
chrUn_JAAHUQ010001542v1	82213	105849	chrUn_MU018725v1	316754	400855	94.8	mischka
chrUn_JAAHUQ010001542v1	233	100788	chrUn_MU018737v1	94079	198830	93.8	mischka
chrUn_JAAHUQ010001542v1	233	6675	chrUn_MU018737v1	393443	410189	95.6	mischka
chrUn_JAAHUQ010001542v1	9600	62552	chrUn_MU018737v1	386343	410189	95.7	mischka
chrUn_JAAHUQ010001542v1	26274	110622	chrUn_MU018737v1	95255	172096	93.5	mischka
chrUn_JAAHUQ010001542v1	37067	46474	chrUn_MU018737v1	90395	96290	93.4	mischka
chrUn_JAAHUQ010001542v1	49628	88390	chrUn_MU018737v1	91861	115652	92.2	mischka
chrUn_JAAHUQ010001542v1	50612	110622	chrUn_MU018793v1	775	53594	92.5	mischka
chrUn_JAAHUQ010001542v1	82185	110622	chrUn_MU018737v1	89394	117321	96.1	mischka
chrUn_JAAHUQ010001542v1	100161	110622	chrUn_MU018737v1	386336	398962	96.4	mischka
chrUn_JAAHUQ010001542v1	9619	11869	chrUn_MU018746v1	79441	81955	93.7	mischka
chrUn_JAAHUQ010001542v1	100187	102868	chrUn_MU018746v1	79441	82557	92.6	mischka
chrUn_JAAHUQ010001542v1	75883	78139	chrUn_MU018754v1	248250	251063	90.6	mischka
chrUn_JAAHUQ010001542v1	233	110226	chrUn_MU018759v1	200719	241580	95	mischka
chrUn_JAAHUQ010001542v1	233	20272	chrUn_MU018759v1	374087	397910	97.3	mischka
chrUn_JAAHUQ010001542v1	234	77155	chrUn_MU018759v1	359311	383607	94.5	mischka
chrUn_JAAHUQ010001542v1	19994	27116	chrUn_MU018759v1	94128	119208	95.3	mischka
chrUn_JAAHUQ010001542v1	19994	88335	chrUn_MU018759v1	192297	208445	96.7	mischka
chrUn_JAAHUQ010001542v1	32057	34726	chrUn_MU018759v1	118498	127332	90.3	mischka
chrUn_JAAHUQ010001542v1	37090	55887	chrUn_MU018759v1	1915	30024	92.1	mischka
chrUn_JAAHUQ010001542v1	44688	54249	chrUn_MU018759v1	117689	119208	94.8	mischka
chrUn_JAAHUQ010001542v1	49628	110623	chrUn_MU018759v1	960	58690	92	mischka
chrUn_JAAHUQ010001542v1	50561	82728	chrUn_MU018759v1	100768	116810	90.6	mischka
chrUn_JAAHUQ010001542v1	52259	102374	chrUn_MU018759v1	359311	384600	92.5	mischka
chrUn_JAAHUQ010001542v1	81118	110622	chrUn_MU018759v1	488	32465	96.6	mischka
chrUn_JAAHUQ010001542v1	86448	110622	chrUn_MU018759v1	359067	363602	93.9	mischka
chrUn_JAAHUQ010001542v1	10288	33314	chrUn_MU018761v1	49804	73433	90.5	mischka
chrUn_JAAHUQ010001542v1	37083	47240	chrUn_MU018761v1	100957	107401	93.4	mischka
chrUn_JAAHUQ010001542v1	37086	46741	chrUn_MU018761v1	69146	73424	93.5	mischka
chrUn_JAAHUQ010001542v1	37090	38285	chrUn_MU018761v1	56425	58487	92.9	mischka
chrUn_JAAHUQ010001542v1	50561	60466	chrUn_MU018761v1	103618	107400	95.1	mischka
chrUn_JAAHUQ010001542v1	75883	109395	chrUn_MU018761v1	49658	72934	93.6	mischka
chrUn_JAAHUQ010001542v1	233	86445	chrUn_MU018764v1	60822	170342	94	mischka
chrUn_JAAHUQ010001542v1	37082	110622	chrUn_MU018764v1	90858	133770	91.8	mischka
chrUn_JAAHUQ010001542v1	37088	109395	chrUn_MU018764v1	52484	101326	93.7	mischka
chrUn_JAAHUQ010001542v1	61757	110213	chrUn_MU018764v1	42368	97235	90.7	mischka
chrUn_JAAHUQ010001542v1	89138	106666	chrUn_MU018764v1	131215	170333	93	mischka
chrUn_JAAHUQ010001542v1	2483	22612	chrUn_MU018772v1	1771	7152	94.6	mischka
chrUn_JAAHUQ010001542v1	9604	34742	chrUn_MU018772v1	346769	360595	96.8	mischka
chrUn_JAAHUQ010001542v1	39002	56082	chrUn_MU018772v1	350811	360517	94.4	mischka
chrUn_JAAHUQ010001542v1	44546	89738	chrUn_MU018772v1	351200	360595	92.7	mischka
chrUn_JAAHUQ010001542v1	52510	61893	chrUn_MU018772v1	350811	360595	94.8	mischka
chrUn_JAAHUQ010001542v1	59942	78264	chrUn_MU018772v1	560	8741	90.5	mischka
chrUn_JAAHUQ010001542v1	247	22612	chrUn_MU018774v1	9754	34246	90.6	mischka
chrUn_JAAHUQ010001542v1	7661	106399	chrUn_MU018774v1	1698	87646	97.3	mischka
chrUn_JAAHUQ010001542v1	50561	82456	chrUn_MU018774v1	8436	87646	96.2	mischka
chrUn_JAAHUQ010001542v1	48808	53579	chrUn_MU018777v1	81048	84285	94.2	mischka
chrUn_JAAHUQ010001542v1	104878	108489	chrUn_MU018777v1	81059	84285	94.5	mischka
chrUn_JAAHUQ010001542v1	233	4277	chrUn_MU018780v1	43817	45764	94.1	mischka
chrUn_JAAHUQ010001542v1	236	35396	chrUn_MU018780v1	47797	78109	93.8	mischka
chrUn_JAAHUQ010001542v1	8663	110622	chrUn_MU018780v1	35478	78109	96.5	mischka
chrUn_JAAHUQ010001542v1	31838	41182	chrUn_MU018785v1	225850	227331	96.5	mischka
chrUn_JAAHUQ010001542v1	37080	38284	chrUn_MU018785v1	222058	225247	91.8	mischka
chrUn_JAAHUQ010001542v1	48813	60975	chrUn_MU018785v1	222060	232158	96.4	mischka
chrUn_JAAHUQ010001542v1	81126	89143	chrUn_MU018785v1	222067	227069	95.4	mischka
chrUn_JAAHUQ010001542v1	105634	109397	chrUn_MU018785v1	223144	226850	92.8	mischka
chrUn_JAAHUQ010001542v1	233	108266	chrUn_MU018793v1	2289	73161	93.1	mischka
chrUn_JAAHUQ010001542v1	37151	47510	chrUn_MU018793v1	857	4792	94.1	mischka
chrUn_JAAHUQ010001542v1	233	72849	chrUn_MU018805v1	54068	111934	98.4	mischka
chrUn_JAAHUQ010001542v1	7661	56082	chrUn_MU018805v1	41420	102355	93.7	mischka
chrUn_JAAHUQ010001542v1	37061	110622	chrUn_MU018805v1	45715	103093	91.6	mischka
chrUn_JAAHUQ010001542v1	48818	51767	chrUn_MU018806v1	104081	109457	95.5	mischka
chrUn_JAAHUQ010001542v1	81126	86441	chrUn_MU018806v1	104254	109478	94.5	mischka
chrUn_JAAHUQ010001542v1	235	23157	chrUn_MU018808v1	66977	159591	96	mischka
chrUn_JAAHUQ010001542v1	4317	102868	chrUn_MU018808v1	5123	160581	90	mischka
chrUn_JAAHUQ010001542v1	233	27067	chrUn_MU018809v1	116236	146495	91.3	mischka
chrUn_JAAHUQ010001542v1	234	76550	chrUn_MU018809v1	144317	271947	96.7	mischka
chrUn_JAAHUQ010001542v1	234	14922	chrUn_MU018809v1	262835	283909	96.6	mischka
chrUn_JAAHUQ010001542v1	1572	110622	chrUn_MU018809v1	100683	269123	94.8	mischka
chrUn_JAAHUQ010001542v1	24039	102371	chrUn_MU018809v1	116486	273491	93.1	mischka
chrUn_JAAHUQ010001542v1	8683	23150	chrUn_MU018815v1	73314	90135	93.4	mischka
chrUn_JAAHUQ010001542v1	30773	105887	chrUn_MU018815v1	111418	135074	97.6	mischka
chrUn_JAAHUQ010001542v1	37079	46375	chrUn_MU018815v1	0	9098	94.2	mischka
chrUn_JAAHUQ010001542v1	48787	110133	chrUn_MU018815v1	76500	115180	94.3	mischka
chrUn_JAAHUQ010001542v1	49629	98259	chrUn_MU018815v1	975	30153	92.4	mischka
chrUn_JAAHUQ010001542v1	64207	110622	chrUn_MU018815v1	71293	83855	94.7	mischka
chrUn_JAAHUQ010001542v1	81124	110622	chrUn_MU018815v1	488	30153	97.2	mischka
chrUn_JAAHUQ010001542v1	233	110288	chrUn_MU018817v1	23576	127745	93.5	mischka
chrUn_JAAHUQ010001542v1	25319	110133	chrUn_MU018817v1	3650	62465	91.5	mischka
chrUn_JAAHUQ010001542v1	37090	46481	chrUn_MU018859v1	3909	7421	93.8	mischka
chrUn_JAAHUQ010001542v1	50561	110623	chrUn_MU018817v1	2104	40876	91	mischka
chrUn_JAAHUQ010001542v1	1593	77259	chrUn_MU018838v1	118	51027	93.7	mischka
chrUn_JAAHUQ010001542v1	26189	107585	chrUn_MU018838v1	102	47903	93.1	mischka
chrUn_JAAHUQ010001542v1	53413	110301	chrUn_MU018838v1	132	22445	92.9	mischka
chrUn_JAAHUQ010001542v1	85665	102579	chrUn_MU018838v1	46144	52271	95	mischka
chrUn_JAAHUQ010001542v1	233	77110	chrUn_MU018840v1	93557	128779	95.7	mischka
chrUn_JAAHUQ010001542v1	50561	102371	chrUn_MU018840v1	92267	129755	92.8	mischka
chrUn_JAAHUQ010001542v1	233	14923	chrUn_MU018841v1	65586	86426	96.8	mischka
chrUn_JAAHUQ010001542v1	8683	78820	chrUn_MU018841v1	57513	76847	96.3	mischka
chrUn_JAAHUQ010001542v1	73105	110623	chrUn_MU018841v1	56554	73253	94.8	mischka
chrUn_JAAHUQ010001542v1	85665	102371	chrUn_MU018841v1	64074	76621	90.3	mischka
chrUn_JAAHUQ010001542v1	233	42392	chrUn_MU018857v1	1001	22912	94.6	mischka
chrUn_JAAHUQ010001542v1	235	23150	chrUn_MU018857v1	19172	34942	91.3	mischka
chrUn_JAAHUQ010001542v1	236	102429	chrUn_MU018857v1	115525	203958	96	mischka
chrUn_JAAHUQ010001542v1	27584	82721	chrUn_MU018857v1	1514	38099	93	mischka
chrUn_JAAHUQ010001542v1	37086	110259	chrUn_MU018857v1	110181	148104	95	mischka
chrUn_JAAHUQ010001542v1	51049	107433	chrUn_MU018857v1	0	38886	92.7	mischka
chrUn_JAAHUQ010001542v1	100674	110226	chrUn_MU018857v1	188426	199514	92	mischka
chrUn_JAAHUQ010001542v1	37090	102856	chrUn_MU018859v1	53951	105871	92.8	mischka
chrUn_JAAHUQ010001542v1	49628	110214	chrUn_MU018859v1	2995	59138	90.4	mischka
chrUn_JAAHUQ010001542v1	89144	110622	chrUn_MU018859v1	64352	65390	98.8	mischka
chrUn_JAAHUQ010001542v1	89358	107473	chrUn_MU018859v1	64565	93568	90.8	mischka
chrUn_JAAHUQ010001543v1	1	27968	chr2	11575342	11600686	97.4	mischka
chrUn_JAAHUQ010001543v1	30434	59699	chr2	11480840	11497454	96.3	mischka
chrUn_JAAHUQ010001543v1	60820	63061	chr2	17104272	17106514	99.1	mischka
chrUn_JAAHUQ010001543v1	11039	63061	chr4	88077	131317	99.1	mischka
chrUn_JAAHUQ010001543v1	31064	63061	chrUn_MU018822v1	64728	91207	98.9	mischka
chrUn_JAAHUQ010001543v1	1	15592	chrUn_JAAHUQ010001796v1	37637	53418	98.7	mischka
chrUn_JAAHUQ010001543v1	53282	63061	chrUn_JAAHUQ010000802v1	13933	17620	99	mischka
chrUn_JAAHUQ010001543v1	1	19724	chrUn_JAAHUQ010001259v1	0	19017	99.1	mischka
chrUn_JAAHUQ010001543v1	1	42774	chrUn_JAAHUQ010001564v1	3354	25170	99.1	mischka
chrUn_JAAHUQ010001543v1	1	53284	chrUn_JAAHUQ010001612v1	7571	59695	99.1	mischka
chrUn_JAAHUQ010001543v1	1	42594	chrUn_JAAHUQ010001823v1	31397	52957	99.4	mischka
chrUn_JAAHUQ010001543v1	33872	63062	chrUn_JAAHUQ010002022v1	22364	43638	99.4	mischka
chrUn_JAAHUQ010001543v1	1	25074	chrUn_JAAHUQ010002380v1	12445	37484	99.5	mischka
chrUn_JAAHUQ010001543v1	1	1191	chrUn_JAAHUQ010002606v1	31315	32986	100	mischka
chrUn_JAAHUQ010001543v1	23509	42774	chrUn_JAAHUQ010002624v1	0	13972	99.6	mischka
chrUn_JAAHUQ010001543v1	48334	63029	chrUn_JAAHUQ010002711v1	3273	17861	99.5	mischka
chrUn_JAAHUQ010001543v1	1	11722	chrUn_MU018758v1	91668	103340	99.4	mischka
chrUn_JAAHUQ010001543v1	10373	63061	chrUn_MU018792v1	8657	61670	99.7	mischka
chrUn_JAAHUQ010001543v1	1	63061	chrUn_MU018818v1	12767	92033	99.3	mischka
chrUn_JAAHUQ010001543v1	1	63062	chrUn_MU018822v1	7601	64571	99.4	mischka
chrUn_JAAHUQ010001546v1	16924	18026	chr1	21095887	21097015	94.1	mischka
chrUn_JAAHUQ010001546v1	2	22852	chrUn_JAAHUQ010001896v1	28498	49307	99.9	mischka
chrUn_JAAHUQ010001546v1	2	62368	chr13	13416015	13478317	99.8	mischka
chrUn_JAAHUQ010001547v1	1850	19358	chr34	124785	148199	95.4	mischka
chrUn_JAAHUQ010001547v1	8520	31801	chr35	669958	815744	94	mischka
chrUn_JAAHUQ010001547v1	17543	34959	chr35	832417	852340	90.7	mischka
chrUn_JAAHUQ010001547v1	22745	34928	chr35	157356	208723	93.8	mischka
chrUn_JAAHUQ010001547v1	11890	24076	chrUn_JAAHUQ010000418v1	17056	45966	90.8	mischka
chrUn_JAAHUQ010001547v1	17985	23313	chrUn_JAAHUQ010000470v1	12856	36338	94.9	mischka
chrUn_JAAHUQ010001547v1	11887	34920	chrUn_MU018827v1	145573	183261	91.9	mischka
chrUn_JAAHUQ010001547v1	12	23323	chrUn_JAAHUQ010000511v1	6047	19390	94.5	mischka
chrUn_JAAHUQ010001547v1	17947	43566	chrUn_JAAHUQ010000638v1	20377	44256	92.5	mischka
chrUn_JAAHUQ010001547v1	1411	24069	chrUn_JAAHUQ010000784v1	30760	43911	94.6	mischka
chrUn_JAAHUQ010001547v1	20755	32469	chrUn_JAAHUQ010000839v1	26922	47195	91.8	mischka
chrUn_JAAHUQ010001547v1	1446	13682	chrUn_JAAHUQ010001103v1	84707	117590	90.6	mischka
chrUn_JAAHUQ010001547v1	1446	32470	chrUn_JAAHUQ010001107v1	32906	94346	95.6	mischka
chrUn_JAAHUQ010001547v1	1446	41502	chrUn_JAAHUQ010001107v1	103856	155510	92	mischka
chrUn_JAAHUQ010001547v1	1446	44590	chrUn_JAAHUQ010001126v1	60555	79092	96	mischka
chrUn_JAAHUQ010001547v1	1849	41502	chrUn_JAAHUQ010001146v1	75674	165782	96.3	mischka
chrUn_JAAHUQ010001547v1	9205	34960	chrUn_JAAHUQ010001172v1	46505	91356	90.2	mischka
chrUn_JAAHUQ010001547v1	11251	44524	chrUn_JAAHUQ010001193v1	68408	90586	91.2	mischka
chrUn_JAAHUQ010001547v1	7780	34922	chrUn_JAAHUQ010001207v1	40040	54611	93	mischka
chrUn_JAAHUQ010001547v1	5907	30536	chrUn_JAAHUQ010001237v1	40373	73770	93.7	mischka
chrUn_JAAHUQ010001547v1	7964	22035	chrUn_JAAHUQ010001258v1	6165	29077	92.2	mischka
chrUn_JAAHUQ010001547v1	23	22794	chrUn_JAAHUQ010001290v1	24705	51822	92.8	mischka
chrUn_JAAHUQ010001547v1	1440	18488	chrUn_JAAHUQ010001304v1	6891	44606	94.5	mischka
chrUn_JAAHUQ010001547v1	8	22032	chrUn_JAAHUQ010001308v1	12671	45443	97.2	mischka
chrUn_JAAHUQ010001547v1	3171	28247	chrUn_JAAHUQ010001322v1	65881	84295	90.7	mischka
chrUn_JAAHUQ010001547v1	9195	44592	chrUn_JAAHUQ010001347v1	24755	91860	94.4	mischka
chrUn_JAAHUQ010001547v1	11251	44588	chrUn_JAAHUQ010001385v1	15167	42388	95.6	mischka
chrUn_JAAHUQ010001547v1	7962	24056	chrUn_JAAHUQ010001403v1	41903	67005	93.6	mischka
chrUn_JAAHUQ010001547v1	9196	43623	chrUn_JAAHUQ010001403v1	43413	64827	90.3	mischka
chrUn_JAAHUQ010001547v1	20755	46074	chrUn_JAAHUQ010001426v1	28565	35056	97.2	mischka
chrUn_JAAHUQ010001547v1	1446	39712	chrUn_JAAHUQ010001464v1	13250	63122	91.2	mischka
chrUn_JAAHUQ010001547v1	7964	39057	chrUn_JAAHUQ010001502v1	44759	65142	91	mischka
chrUn_JAAHUQ010001547v1	3171	24075	chrUn_JAAHUQ010001581v1	59671	106202	96.3	mischka
chrUn_JAAHUQ010001547v1	1849	24070	chrUn_JAAHUQ010001613v1	17187	46101	91.5	mischka
chrUn_JAAHUQ010001547v1	1446	39124	chrUn_JAAHUQ010001660v1	11124	46818	93.7	mischka
chrUn_JAAHUQ010001547v1	9227	39123	chrUn_JAAHUQ010001732v1	326	36216	92.1	mischka
chrUn_JAAHUQ010001547v1	1446	22029	chrUn_JAAHUQ010001753v1	20834	45416	93.1	mischka
chrUn_JAAHUQ010001547v1	199	39679	chrUn_JAAHUQ010001811v1	19548	40100	90.9	mischka
chrUn_JAAHUQ010001547v1	11244	26098	chrUn_JAAHUQ010001894v1	2	31534	92.2	mischka
chrUn_JAAHUQ010001547v1	19360	25275	chrUn_JAAHUQ010001965v1	2703	37162	96.5	mischka
chrUn_JAAHUQ010001547v1	17949	25275	chrUn_JAAHUQ010001968v1	59063	93614	96	mischka
chrUn_JAAHUQ010001547v1	11296	24053	chrUn_JAAHUQ010001981v1	589	25723	92.9	mischka
chrUn_JAAHUQ010001547v1	17543	25305	chrUn_JAAHUQ010002031v1	9790	43511	95.2	mischka
chrUn_JAAHUQ010001547v1	17947	24068	chrUn_JAAHUQ010002138v1	3715	40896	96.7	mischka
chrUn_JAAHUQ010001547v1	9195	24073	chrUn_JAAHUQ010002164v1	17766	41792	93.9	mischka
chrUn_JAAHUQ010001547v1	17543	43543	chrUn_JAAHUQ010002246v1	27623	40034	92	mischka
chrUn_JAAHUQ010001547v1	1400	34960	chrUn_JAAHUQ010002250v1	2142	33660	92.3	mischka
chrUn_JAAHUQ010001547v1	1446	24029	chrUn_JAAHUQ010002353v1	7168	37908	90.9	mischka
chrUn_JAAHUQ010001547v1	0	23323	chrUn_JAAHUQ010002356v1	0	23264	98	mischka
chrUn_JAAHUQ010001547v1	1400	22029	chrUn_JAAHUQ010002445v1	5588	28827	90.3	mischka
chrUn_JAAHUQ010001547v1	11230	26118	chrUn_JAAHUQ010002550v1	4437	32629	90.8	mischka
chrUn_JAAHUQ010001547v1	25358	41502	chrUn_JAAHUQ010002564v1	1623	26579	93.9	mischka
chrUn_JAAHUQ010001547v1	1445	24051	chrUn_JAAHUQ010002591v1	8951	53778	90.7	mischka
chrUn_JAAHUQ010001547v1	24040	44592	chrUn_JAAHUQ010002652v1	5619	13785	92.7	mischka
chrUn_JAAHUQ010001547v1	3171	24029	chrUn_JAAHUQ010002699v1	807	29089	94.6	mischka
chrUn_JAAHUQ010001547v1	17974	39679	chrUn_JAAHUQ010002715v1	1950	9083	96	mischka
chrUn_JAAHUQ010001547v1	1400	24073	chrUn_MU018705v1	521419	566328	92.7	mischka
chrUn_JAAHUQ010001547v1	1402	24038	chrUn_MU018705v1	351452	376230	98.2	mischka
chrUn_JAAHUQ010001547v1	1446	34961	chrUn_MU018705v1	165582	207694	94.2	mischka
chrUn_JAAHUQ010001547v1	1852	41501	chrUn_MU018705v1	756742	918740	95.4	mischka
chrUn_JAAHUQ010001547v1	5962	41501	chrUn_MU018705v1	631252	862878	98.3	mischka
chrUn_JAAHUQ010001547v1	9195	26104	chrUn_MU018705v1	113759	164187	90.8	mischka
chrUn_JAAHUQ010001547v1	9195	31805	chrUn_MU018705v1	423816	453863	90.2	mischka
chrUn_JAAHUQ010001547v1	1850	23325	chrUn_MU018706v1	57197	71141	98.1	mischka
chrUn_JAAHUQ010001547v1	1850	24029	chrUn_MU018709v1	563382	595799	97.5	mischka
chrUn_JAAHUQ010001547v1	11236	32465	chrUn_MU018709v1	4470	57543	91.7	mischka
chrUn_JAAHUQ010001547v1	1407	44592	chrUn_MU018712v1	96811	180905	94	mischka
chrUn_JAAHUQ010001547v1	7961	39679	chrUn_MU018713v1	144111	195925	90.5	mischka
chrUn_JAAHUQ010001547v1	9799	39122	chrUn_MU018713v1	42731	100363	91.1	mischka
chrUn_JAAHUQ010001547v1	1408	24052	chrUn_MU018718v1	98602	162319	93.6	mischka
chrUn_JAAHUQ010001547v1	1849	43543	chrUn_MU018727v1	194838	219728	91.1	mischka
chrUn_JAAHUQ010001547v1	1446	18501	chrUn_MU018728v1	435754	461858	97.3	mischka
chrUn_JAAHUQ010001547v1	1402	43564	chrUn_MU018734v1	323722	363003	92	mischka
chrUn_JAAHUQ010001547v1	1849	39129	chrUn_MU018734v1	65693	147954	94.6	mischka
chrUn_JAAHUQ010001547v1	1402	24074	chrUn_MU018735v1	55876	106636	96.4	mischka
chrUn_JAAHUQ010001547v1	1440	39134	chrUn_MU018735v1	5773	49763	90.9	mischka
chrUn_JAAHUQ010001547v1	1409	11299	chrUn_MU018738v1	118991	181834	96.7	mischka
chrUn_JAAHUQ010001547v1	7778	24032	chrUn_MU018738v1	81171	133481	97.4	mischka
chrUn_JAAHUQ010001547v1	3171	35814	chrUn_MU018741v1	3361	63078	90.5	mischka
chrUn_JAAHUQ010001547v1	9195	32440	chrUn_MU018743v1	128765	155954	90.1	mischka
chrUn_JAAHUQ010001547v1	3171	26077	chrUn_MU018745v1	207693	247349	91.8	mischka
chrUn_JAAHUQ010001547v1	3171	26097	chrUn_MU018745v1	268332	319181	90.5	mischka
chrUn_JAAHUQ010001547v1	3171	26118	chrUn_MU018748v1	139218	147898	98.7	mischka
chrUn_JAAHUQ010001547v1	7775	41501	chrUn_MU018748v1	8635	44100	92.4	mischka
chrUn_JAAHUQ010001547v1	11241	26118	chrUn_MU018748v1	116864	147898	93.4	mischka
chrUn_JAAHUQ010001547v1	12601	39679	chrUn_MU018750v1	325729	356103	93.2	mischka
chrUn_JAAHUQ010001547v1	1447	25316	chrUn_MU018753v1	50149	73862	91.9	mischka
chrUn_JAAHUQ010001547v1	1411	34921	chrUn_MU018762v1	2554	21633	90.4	mischka
chrUn_JAAHUQ010001547v1	1415	24029	chrUn_MU018762v1	99859	134683	96.7	mischka
chrUn_JAAHUQ010001547v1	1444	44592	chrUn_MU018762v1	27447	90836	92.5	mischka
chrUn_JAAHUQ010001547v1	1402	35804	chrUn_MU018773v1	169478	220084	97.2	mischka
chrUn_JAAHUQ010001547v1	17947	24103	chrUn_MU018781v1	23705	64359	97	mischka
chrUn_JAAHUQ010001547v1	9195	24040	chrUn_MU018784v1	96268	117441	92.5	mischka
chrUn_JAAHUQ010001547v1	17953	26075	chrUn_MU018804v1	48515	96015	96.6	mischka
chrUn_JAAHUQ010001547v1	7962	22811	chrUn_MU018807v1	146590	168094	90.3	mischka
chrUn_JAAHUQ010001547v1	8508	13689	chrUn_MU018826v1	25457	48613	97	mischka
chrUn_JAAHUQ010001547v1	9201	24031	chrUn_MU018828v1	16689	39640	90.8	mischka
chrUn_JAAHUQ010001547v1	1446	24041	chrUn_MU018834v1	20362	57006	90.1	mischka
chrUn_JAAHUQ010001547v1	11	18501	chrUn_MU018842v1	100312	125077	99.7	mischka
chrUn_JAAHUQ010001547v1	1850	34925	chrUn_MU018844v1	53822	80756	91.3	mischka
chrUn_JAAHUQ010001547v1	11886	39123	chrUn_MU018849v1	35	40159	95.9	mischka
chrUn_JAAHUQ010001547v1	11272	35785	chrUn_MU018854v1	25864	35744	95	mischka
chrUn_JAAHUQ010001548v1	4029	37581	chr32	40969	55298	93.5	mischka
chrUn_JAAHUQ010001548v1	24133	59270	chr32	45037	87862	93.8	mischka
chrUn_JAAHUQ010001548v1	4032	42779	chr34	99949	144254	96.8	mischka
chrUn_JAAHUQ010001548v1	33850	59283	chr34	148198	151772	97.6	mischka
chrUn_JAAHUQ010001548v1	609	59267	chr35	181673	255195	98.4	mischka
chrUn_JAAHUQ010001548v1	617	59249	chr35	576258	632554	92.9	mischka
chrUn_JAAHUQ010001548v1	1484	30351	chr35	614571	658542	97.6	mischka
chrUn_JAAHUQ010001548v1	1485	59271	chr35	166543	250269	90.7	mischka
chrUn_JAAHUQ010001548v1	4440	6930	chr35	6923	48256	99.5	mischka
chrUn_JAAHUQ010001548v1	12941	59286	chr35	597883	714353	91.6	mischka
chrUn_JAAHUQ010001548v1	31846	59269	chr35	108963	177734	90.3	mischka
chrUn_JAAHUQ010001548v1	4029	34451	chrUn_JAAHUQ010000408v1	8972	26519	92.2	mischka
chrUn_JAAHUQ010001548v1	17105	56109	chrUn_JAAHUQ010000408v1	15356	34850	91.1	mischka
chrUn_JAAHUQ010001548v1	52795	59205	chrUn_JAAHUQ010000418v1	17059	42201	94.9	mischka
chrUn_JAAHUQ010001548v1	36708	59285	chrUn_JAAHUQ010000455v1	2542	27977	95	mischka
chrUn_JAAHUQ010001548v1	28389	56109	chrUn_JAAHUQ010000466v1	9301	24759	98.3	mischka
chrUn_JAAHUQ010001548v1	4431	56109	chrUn_JAAHUQ010000506v1	5039	25701	91.7	mischka
chrUn_JAAHUQ010001548v1	1480	56099	chrUn_JAAHUQ010000536v1	13081	22805	97	mischka
chrUn_JAAHUQ010001548v1	14119	54628	chrUn_JAAHUQ010000554v1	540	17561	93.4	mischka
chrUn_JAAHUQ010001548v1	4029	42796	chrUn_JAAHUQ010000565v1	5796	27732	95.1	mischka
chrUn_JAAHUQ010001548v1	16447	34438	chrUn_JAAHUQ010000573v1	7149	28064	90.1	mischka
chrUn_JAAHUQ010001548v1	31831	56113	chrUn_JAAHUQ010000573v1	6630	21082	92.2	mischka
chrUn_JAAHUQ010001548v1	2309	59283	chrUn_JAAHUQ010000638v1	8639	46079	91	mischka
chrUn_JAAHUQ010001548v1	620	59296	chrUn_JAAHUQ010000650v1	7682	13218	98.9	mischka
chrUn_JAAHUQ010001548v1	8164	46040	chrUn_JAAHUQ010000700v1	1135	22456	97.2	mischka
chrUn_JAAHUQ010001548v1	609	56100	chrUn_JAAHUQ010000769v1	10178	22370	95.1	mischka
chrUn_JAAHUQ010001548v1	24170	59271	chrUn_JAAHUQ010000784v1	26355	41285	98	mischka
chrUn_JAAHUQ010001548v1	4994	54623	chrUn_JAAHUQ010000876v1	7586	20073	92.9	mischka
chrUn_JAAHUQ010001548v1	44383	59281	chrUn_JAAHUQ010000887v1	3610	16226	93.6	mischka
chrUn_JAAHUQ010001548v1	4032	30344	chrUn_JAAHUQ010000945v1	5886	14518	95.8	mischka
chrUn_JAAHUQ010001548v1	36711	59272	chrUn_JAAHUQ010001043v1	39630	126940	93.7	mischka
chrUn_JAAHUQ010001548v1	37584	56109	chrUn_JAAHUQ010001043v1	12656	49450	90.9	mischka
chrUn_JAAHUQ010001548v1	2311	30345	chrUn_JAAHUQ010001101v1	12358	18496	97.9	mischka
chrUn_JAAHUQ010001548v1	611	59226	chrUn_JAAHUQ010001103v1	83541	93074	98.5	mischka
chrUn_JAAHUQ010001548v1	30960	59251	chrUn_JAAHUQ010001103v1	34958	46191	91.8	mischka
chrUn_JAAHUQ010001548v1	619	56098	chrUn_JAAHUQ010001107v1	12661	113841	97	mischka
chrUn_JAAHUQ010001548v1	4447	61501	chrUn_JAAHUQ010001107v1	51988	155508	95	mischka
chrUn_JAAHUQ010001548v1	28237	58235	chrUn_JAAHUQ010001107v1	14205	130415	96.6	mischka
chrUn_JAAHUQ010001548v1	28401	59291	chrUn_JAAHUQ010001126v1	63422	90962	93.6	mischka
chrUn_JAAHUQ010001548v1	1496	8841	chrUn_JAAHUQ010001132v1	65660	87681	91.2	mischka
chrUn_JAAHUQ010001548v1	1497	59211	chrUn_JAAHUQ010001132v1	38153	64299	93.8	mischka
chrUn_JAAHUQ010001548v1	25731	58243	chrUn_JAAHUQ010001132v1	50558	101174	92	mischka
chrUn_JAAHUQ010001548v1	4431	59242	chrUn_JAAHUQ010001146v1	97986	171700	94.3	mischka
chrUn_JAAHUQ010001548v1	44793	59285	chrUn_JAAHUQ010001146v1	24108	84730	91.4	mischka
chrUn_JAAHUQ010001548v1	2306	61510	chrUn_JAAHUQ010001165v1	48433	94799	94.8	mischka
chrUn_JAAHUQ010001548v1	4440	16437	chrUn_JAAHUQ010001165v1	15637	43899	95.1	mischka
chrUn_JAAHUQ010001548v1	619	44368	chrUn_JAAHUQ010001172v1	6658	72083	94.6	mischka
chrUn_JAAHUQ010001548v1	4436	61501	chrUn_JAAHUQ010001172v1	27825	148705	91	mischka
chrUn_JAAHUQ010001548v1	1481	37582	chrUn_JAAHUQ010001178v1	10671	50702	95.2	mischka
chrUn_JAAHUQ010001548v1	28402	55578	chrUn_JAAHUQ010001178v1	41244	50680	94.8	mischka
chrUn_JAAHUQ010001548v1	44779	59283	chrUn_JAAHUQ010001178v1	45702	76670	92	mischka
chrUn_JAAHUQ010001548v1	614	46770	chrUn_JAAHUQ010001183v1	215	29716	94.9	mischka
chrUn_JAAHUQ010001548v1	32856	59265	chrUn_JAAHUQ010001183v1	33648	49455	93.8	mischka
chrUn_JAAHUQ010001548v1	1480	59268	chrUn_JAAHUQ010001193v1	2500	100098	92.6	mischka
chrUn_JAAHUQ010001548v1	609	58218	chrUn_JAAHUQ010001218v1	4951	41038	90.4	mischka
chrUn_JAAHUQ010001548v1	1480	30344	chrUn_JAAHUQ010001237v1	34804	74642	90.1	mischka
chrUn_JAAHUQ010001548v1	1485	56109	chrUn_JAAHUQ010001258v1	7685	80044	94.3	mischka
chrUn_JAAHUQ010001548v1	6960	55579	chrUn_JAAHUQ010001277v1	1656	44200	93	mischka
chrUn_JAAHUQ010001548v1	4440	46000	chrUn_JAAHUQ010001290v1	20192	33800	90	mischka
chrUn_JAAHUQ010001548v1	4440	61502	chrUn_JAAHUQ010001304v1	1879	72467	93.2	mischka
chrUn_JAAHUQ010001548v1	26424	61501	chrUn_JAAHUQ010001304v1	98650	134493	94.4	mischka
chrUn_JAAHUQ010001548v1	4445	59206	chrUn_JAAHUQ010001322v1	49928	84297	90.4	mischka
chrUn_JAAHUQ010001548v1	29615	59296	chrUn_JAAHUQ010001347v1	27618	92517	96.5	mischka
chrUn_JAAHUQ010001548v1	1496	48629	chrUn_JAAHUQ010001355v1	9552	31744	91.2	mischka
chrUn_JAAHUQ010001548v1	49297	61501	chrUn_JAAHUQ010001355v1	31284	70261	95.5	mischka
chrUn_JAAHUQ010001548v1	1506	59249	chrUn_JAAHUQ010001380v1	19927	44706	92.6	mischka
chrUn_JAAHUQ010001548v1	54634	59277	chrUn_JAAHUQ010001385v1	19285	63025	98.1	mischka
chrUn_JAAHUQ010001548v1	4450	61501	chrUn_JAAHUQ010001398v1	24036	55212	98.5	mischka
chrUn_JAAHUQ010001548v1	46017	56096	chrUn_JAAHUQ010001398v1	848	41583	96.1	mischka
chrUn_JAAHUQ010001548v1	1496	59285	chrUn_JAAHUQ010001403v1	17992	58514	99	mischka
chrUn_JAAHUQ010001548v1	41973	59294	chrUn_JAAHUQ010001459v1	37749	47353	94	mischka
chrUn_JAAHUQ010001548v1	1485	7063	chrUn_JAAHUQ010001464v1	1283	18120	96.2	mischka
chrUn_JAAHUQ010001548v1	34438	56096	chrUn_JAAHUQ010001464v1	13830	22260	90.8	mischka
chrUn_JAAHUQ010001548v1	28389	59205	chrUn_JAAHUQ010001502v1	15909	54998	97.7	mischka
chrUn_JAAHUQ010001548v1	6355	32858	chrUn_JAAHUQ010001567v1	8663	55699	97.6	mischka
chrUn_JAAHUQ010001548v1	609	34439	chrUn_JAAHUQ010001581v1	20961	94858	97	mischka
chrUn_JAAHUQ010001548v1	19440	58235	chrUn_JAAHUQ010001581v1	36947	86308	92.5	mischka
chrUn_JAAHUQ010001548v1	33850	61500	chrUn_JAAHUQ010001585v1	51346	60716	93.5	mischka
chrUn_JAAHUQ010001548v1	28428	56120	chrUn_JAAHUQ010001602v1	40381	59826	90.6	mischka
chrUn_JAAHUQ010001548v1	34438	61510	chrUn_JAAHUQ010001605v1	22781	44479	92.9	mischka
chrUn_JAAHUQ010001548v1	4440	30351	chrUn_JAAHUQ010001608v1	31210	71593	90.4	mischka
chrUn_JAAHUQ010001548v1	53336	59285	chrUn_JAAHUQ010001608v1	5246	38913	97.8	mischka
chrUn_JAAHUQ010001548v1	1481	38127	chrUn_JAAHUQ010001610v1	27592	48959	90	mischka
chrUn_JAAHUQ010001548v1	32868	59285	chrUn_JAAHUQ010001610v1	9861	49953	97.2	mischka
chrUn_JAAHUQ010001548v1	615	58235	chrUn_JAAHUQ010001613v1	19118	37000	92.7	mischka
chrUn_JAAHUQ010001548v1	4435	26445	chrUn_JAAHUQ010001616v1	12959	17242	99.1	mischka
chrUn_JAAHUQ010001548v1	4444	56096	chrUn_JAAHUQ010001634v1	6724	30629	91.4	mischka
chrUn_JAAHUQ010001548v1	1511	61511	chrUn_JAAHUQ010001660v1	9775	50631	97.3	mischka
chrUn_JAAHUQ010001548v1	1486	26446	chrUn_JAAHUQ010001733v1	40379	46990	98.8	mischka
chrUn_JAAHUQ010001548v1	5678	61511	chrUn_JAAHUQ010001738v1	1115	15256	97.7	mischka
chrUn_JAAHUQ010001548v1	8151	59271	chrUn_JAAHUQ010001775v1	28851	46845	94.9	mischka
chrUn_JAAHUQ010001548v1	41992	58230	chrUn_JAAHUQ010001790v1	21687	50981	92.7	mischka
chrUn_JAAHUQ010001548v1	1480	30346	chrUn_JAAHUQ010001804v1	13531	36885	95.9	mischka
chrUn_JAAHUQ010001548v1	30301	59213	chrUn_JAAHUQ010001811v1	2154	7264	96	mischka
chrUn_JAAHUQ010001548v1	4445	59285	chrUn_JAAHUQ010001867v1	2346	26536	92.9	mischka
chrUn_JAAHUQ010001548v1	4451	61500	chrUn_JAAHUQ010001893v1	24351	51178	92.6	mischka
chrUn_JAAHUQ010001548v1	4442	31871	chrUn_JAAHUQ010001894v1	11280	17252	98.4	mischka
chrUn_JAAHUQ010001548v1	27183	62319	chrUn_JAAHUQ010001924v1	5117	28364	92.7	mischka
chrUn_JAAHUQ010001548v1	1486	59283	chrUn_JAAHUQ010001936v1	23932	50062	99.1	mischka
chrUn_JAAHUQ010001548v1	4029	8154	chrUn_JAAHUQ010001961v1	33388	48470	95.2	mischka
chrUn_JAAHUQ010001548v1	4436	29615	chrUn_JAAHUQ010001977v1	18679	30361	93	mischka
chrUn_JAAHUQ010001548v1	33851	59273	chrUn_JAAHUQ010001981v1	1802	11618	95.2	mischka
chrUn_JAAHUQ010001548v1	610	58235	chrUn_JAAHUQ010002031v1	7142	42235	94.7	mischka
chrUn_JAAHUQ010001548v1	1483	30365	chrUn_JAAHUQ010002036v1	19159	32194	97.9	mischka
chrUn_JAAHUQ010001548v1	1480	38817	chrUn_JAAHUQ010002044v1	35965	41328	99.3	mischka
chrUn_JAAHUQ010001548v1	32876	46771	chrUn_JAAHUQ010002044v1	5712	44694	92.1	mischka
chrUn_JAAHUQ010001548v1	33850	54630	chrUn_JAAHUQ010002059v1	6125	37764	94.9	mischka
chrUn_JAAHUQ010001548v1	30311	61506	chrUn_JAAHUQ010002089v1	19081	38081	91.6	mischka
chrUn_JAAHUQ010001548v1	11333	61511	chrUn_JAAHUQ010002102v1	16899	37580	91.7	mischka
chrUn_JAAHUQ010001548v1	4446	8173	chrUn_JAAHUQ010002105v1	6723	36558	97.8	mischka
chrUn_JAAHUQ010001548v1	26402	58235	chrUn_JAAHUQ010002113v1	7427	51953	97	mischka
chrUn_JAAHUQ010001548v1	609	59248	chrUn_JAAHUQ010002127v1	1608	17407	95.1	mischka
chrUn_JAAHUQ010001548v1	1485	56113	chrUn_JAAHUQ010002138v1	2831	40185	96	mischka
chrUn_JAAHUQ010001548v1	31829	61505	chrUn_JAAHUQ010002227v1	2077	37741	97	mischka
chrUn_JAAHUQ010001548v1	8198	51297	chrUn_JAAHUQ010002237v1	7788	20209	94.2	mischka
chrUn_JAAHUQ010001548v1	4436	36699	chrUn_JAAHUQ010002299v1	39837	46855	92.4	mischka
chrUn_JAAHUQ010001548v1	618	37587	chrUn_JAAHUQ010002300v1	15388	29535	95.4	mischka
chrUn_JAAHUQ010001548v1	33899	61500	chrUn_JAAHUQ010002304v1	11263	13617	99.2	mischka
chrUn_JAAHUQ010001548v1	26407	58233	chrUn_JAAHUQ010002356v1	9187	25657	93.4	mischka
chrUn_JAAHUQ010001548v1	1497	46774	chrUn_JAAHUQ010002384v1	18338	37233	97.9	mischka
chrUn_JAAHUQ010001548v1	29625	59204	chrUn_JAAHUQ010002384v1	2444	32376	90.3	mischka
chrUn_JAAHUQ010001548v1	4486	10542	chrUn_JAAHUQ010002436v1	6716	28151	95.4	mischka
chrUn_JAAHUQ010001548v1	6926	58232	chrUn_JAAHUQ010002436v1	4312	21283	93.3	mischka
chrUn_JAAHUQ010001548v1	8169	42735	chrUn_JAAHUQ010002445v1	10664	37304	90.2	mischka
chrUn_JAAHUQ010001548v1	14154	59283	chrUn_JAAHUQ010002488v1	9231	35093	92.4	mischka
chrUn_JAAHUQ010001548v1	33891	59283	chrUn_JAAHUQ010002511v1	23549	52067	96.6	mischka
chrUn_JAAHUQ010001548v1	44783	59259	chrUn_JAAHUQ010002550v1	4488	30397	90.5	mischka
chrUn_JAAHUQ010001548v1	29615	58235	chrUn_JAAHUQ010002553v1	1024	16803	95.3	mischka
chrUn_JAAHUQ010001548v1	36708	59280	chrUn_JAAHUQ010002554v1	1670	22245	93.6	mischka
chrUn_JAAHUQ010001548v1	21293	46041	chrUn_JAAHUQ010002591v1	7761	54530	92.5	mischka
chrUn_JAAHUQ010001548v1	24142	61501	chrUn_JAAHUQ010002660v1	10187	31633	94.3	mischka
chrUn_JAAHUQ010001548v1	28237	59261	chrUn_JAAHUQ010002699v1	2618	30125	93.6	mischka
chrUn_JAAHUQ010001548v1	1480	46037	chrUn_JAAHUQ010002715v1	16240	30318	95.4	mischka
chrUn_JAAHUQ010001548v1	8223	54630	chrUn_JAAHUQ010002715v1	1950	22946	91.5	mischka
chrUn_JAAHUQ010001548v1	5678	61500	chrUn_JAAHUQ010002735v1	10201	18051	98.1	mischka
chrUn_JAAHUQ010001548v1	619	54618	chrUn_JAAHUQ010002762v1	6879	27547	92.5	mischka
chrUn_JAAHUQ010001548v1	28402	59283	chrUn_JAAHUQ010002775v1	498	17211	90.7	mischka
chrUn_JAAHUQ010001548v1	4436	30351	chrUn_JAAHUQ010002780v1	23961	34717	96.2	mischka
chrUn_JAAHUQ010001548v1	17105	56108	chrUn_JAAHUQ010002780v1	11508	36108	90.6	mischka
chrUn_JAAHUQ010001548v1	609	31829	chrUn_MU018705v1	854940	901239	96.2	mischka
chrUn_JAAHUQ010001548v1	1485	48688	chrUn_MU018705v1	644404	687971	92.9	mischka
chrUn_JAAHUQ010001548v1	1506	61501	chrUn_MU018705v1	719598	777904	92.1	mischka
chrUn_JAAHUQ010001548v1	1516	59205	chrUn_MU018705v1	499058	673161	93.3	mischka
chrUn_JAAHUQ010001548v1	4032	6926	chrUn_MU018705v1	84527	114804	98.9	mischka
chrUn_JAAHUQ010001548v1	4436	38127	chrUn_MU018745v1	113922	157372	96.3	mischka
chrUn_JAAHUQ010001548v1	6355	59285	chrUn_MU018705v1	419995	519772	94	mischka
chrUn_JAAHUQ010001548v1	27206	56115	chrUn_MU018705v1	298124	327351	91.3	mischka
chrUn_JAAHUQ010001548v1	30301	58235	chrUn_MU018705v1	705382	758000	95.5	mischka
chrUn_JAAHUQ010001548v1	30378	56109	chrUn_MU018705v1	756762	932913	96	mischka
chrUn_JAAHUQ010001548v1	46000	59271	chrUn_MU018705v1	365335	411100	96	mischka
chrUn_JAAHUQ010001548v1	1485	7061	chrUn_MU018706v1	192975	220124	97	mischka
chrUn_JAAHUQ010001548v1	4447	38127	chrUn_MU018706v1	100323	171588	93.4	mischka
chrUn_JAAHUQ010001548v1	33935	59248	chrUn_MU018706v1	1420	24105	91.3	mischka
chrUn_JAAHUQ010001548v1	1485	59283	chrUn_MU018709v1	4472	142475	90.8	mischka
chrUn_JAAHUQ010001548v1	1491	61501	chrUn_MU018709v1	360569	557446	94.1	mischka
chrUn_JAAHUQ010001548v1	616	62303	chrUn_MU018712v1	16515	92554	94.4	mischka
chrUn_JAAHUQ010001548v1	1485	58228	chrUn_MU018713v1	213724	302867	90	mischka
chrUn_JAAHUQ010001548v1	4436	45322	chrUn_MU018713v1	43120	76926	91.5	mischka
chrUn_JAAHUQ010001548v1	28389	59293	chrUn_MU018713v1	23476	208561	97.1	mischka
chrUn_JAAHUQ010001548v1	1480	53347	chrUn_MU018718v1	98564	160957	91.6	mischka
chrUn_JAAHUQ010001548v1	1481	59283	chrUn_MU018718v1	67990	95756	93.3	mischka
chrUn_JAAHUQ010001548v1	25731	59283	chrUn_MU018718v1	491726	527613	93.1	mischka
chrUn_JAAHUQ010001548v1	1480	46778	chrUn_MU018727v1	159253	259809	95.7	mischka
chrUn_JAAHUQ010001548v1	26996	59284	chrUn_MU018727v1	130359	194826	96.5	mischka
chrUn_JAAHUQ010001548v1	45985	59306	chrUn_MU018727v1	77134	115110	91.3	mischka
chrUn_JAAHUQ010001548v1	2311	61511	chrUn_MU018728v1	380335	458249	92.3	mischka
chrUn_JAAHUQ010001548v1	4447	54850	chrUn_MU018728v1	351672	373741	90.2	mischka
chrUn_JAAHUQ010001548v1	41993	59304	chrUn_MU018730v1	4582	62755	91.8	mischka
chrUn_JAAHUQ010001548v1	1481	6978	chrUn_MU018732v1	23991	69969	98.3	mischka
chrUn_JAAHUQ010001548v1	616	38127	chrUn_MU018734v1	284345	337793	94.2	mischka
chrUn_JAAHUQ010001548v1	1485	30351	chrUn_MU018734v1	78020	103206	95.3	mischka
chrUn_JAAHUQ010001548v1	1500	59283	chrUn_MU018734v1	105606	198522	95.3	mischka
chrUn_JAAHUQ010001548v1	24133	59271	chrUn_MU018734v1	272807	353749	93.6	mischka
chrUn_JAAHUQ010001548v1	50715	59286	chrUn_MU018734v1	233266	266919	95.2	mischka
chrUn_JAAHUQ010001548v1	8200	56098	chrUn_MU018735v1	41471	105521	94.2	mischka
chrUn_JAAHUQ010001548v1	17785	59283	chrUn_MU018735v1	831	65880	92.1	mischka
chrUn_JAAHUQ010001548v1	609	59285	chrUn_MU018738v1	107126	223774	94.3	mischka
chrUn_JAAHUQ010001548v1	30372	61511	chrUn_MU018738v1	2707	96954	92.9	mischka
chrUn_JAAHUQ010001548v1	6355	59261	chrUn_MU018778v1	1440	29331	96.9	mischka
chrUn_JAAHUQ010001548v1	1481	37549	chrUn_MU018741v1	118307	221434	98.5	mischka
chrUn_JAAHUQ010001548v1	45995	59283	chrUn_MU018742v1	2549	54043	90.6	mischka
chrUn_JAAHUQ010001548v1	46778	59204	chrUn_MU018743v1	127172	153311	92.6	mischka
chrUn_JAAHUQ010001548v1	4440	59318	chrUn_MU018744v1	7690	81944	93.2	mischka
chrUn_JAAHUQ010001548v1	1485	54574	chrUn_MU018745v1	218410	311966	92.1	mischka
chrUn_JAAHUQ010001548v1	28237	59283	chrUn_MU018745v1	56916	124311	98.6	mischka
chrUn_JAAHUQ010001548v1	1487	59284	chrUn_MU018748v1	36691	94168	93.6	mischka
chrUn_JAAHUQ010001548v1	1492	6925	chrUn_MU018748v1	199747	220741	99	mischka
chrUn_JAAHUQ010001548v1	1499	59206	chrUn_MU018748v1	42279	145021	98.7	mischka
chrUn_JAAHUQ010001548v1	1499	58235	chrUn_MU018748v1	269121	342956	94.2	mischka
chrUn_JAAHUQ010001548v1	1500	5680	chrUn_MU018748v1	139198	161578	99.7	mischka
chrUn_JAAHUQ010001548v1	1485	30346	chrUn_MU018749v1	89537	109137	94.2	mischka
chrUn_JAAHUQ010001548v1	1492	31829	chrUn_MU018749v1	105013	186683	93.1	mischka
chrUn_JAAHUQ010001548v1	8202	59283	chrUn_MU018749v1	34130	94956	93.4	mischka
chrUn_JAAHUQ010001548v1	28237	42783	chrUn_MU018749v1	13515	48964	90.6	mischka
chrUn_JAAHUQ010001548v1	41412	59257	chrUn_MU018749v1	139096	194892	96.5	mischka
chrUn_JAAHUQ010001548v1	54574	59271	chrUn_MU018749v1	84050	143416	97.5	mischka
chrUn_JAAHUQ010001548v1	1498	49297	chrUn_MU018750v1	358649	397572	90.4	mischka
chrUn_JAAHUQ010001548v1	31846	58235	chrUn_MU018750v1	277638	362368	92.2	mischka
chrUn_JAAHUQ010001548v1	28435	56111	chrUn_MU018751v1	61727	66425	98.2	mischka
chrUn_JAAHUQ010001548v1	44803	61507	chrUn_MU018753v1	11264	86150	94.3	mischka
chrUn_JAAHUQ010001548v1	32877	59285	chrUn_MU018755v1	107925	119491	93.9	mischka
chrUn_JAAHUQ010001548v1	4436	59227	chrUn_MU018757v1	58361	72640	93.5	mischka
chrUn_JAAHUQ010001548v1	609	51294	chrUn_MU018762v1	182347	259055	94.7	mischka
chrUn_JAAHUQ010001548v1	4444	59285	chrUn_MU018762v1	79101	142562	93.6	mischka
chrUn_JAAHUQ010001548v1	31829	58235	chrUn_MU018762v1	210540	235720	94.6	mischka
chrUn_JAAHUQ010001548v1	53343	59293	chrUn_MU018762v1	159876	178003	92.6	mischka
chrUn_JAAHUQ010001548v1	609	10542	chrUn_MU018766v1	119525	172894	92.7	mischka
chrUn_JAAHUQ010001548v1	21293	59283	chrUn_MU018766v1	44408	111871	90.6	mischka
chrUn_JAAHUQ010001548v1	4029	30392	chrUn_MU018769v1	97350	103624	97.7	mischka
chrUn_JAAHUQ010001548v1	44779	61506	chrUn_MU018769v1	94112	107207	91.4	mischka
chrUn_JAAHUQ010001548v1	1485	59248	chrUn_MU018770v1	80231	137050	96.3	mischka
chrUn_JAAHUQ010001548v1	1497	59204	chrUn_MU018773v1	9975	57235	94.4	mischka
chrUn_JAAHUQ010001548v1	28413	59296	chrUn_MU018773v1	170070	214788	96.4	mischka
chrUn_JAAHUQ010001548v1	33883	59271	chrUn_MU018773v1	6896	27956	94	mischka
chrUn_JAAHUQ010001548v1	52797	59274	chrUn_MU018781v1	19715	52732	95.1	mischka
chrUn_JAAHUQ010001548v1	1485	61501	chrUn_MU018786v1	37489	161746	95.1	mischka
chrUn_JAAHUQ010001548v1	1489	59208	chrUn_MU018787v1	11047	33495	92.8	mischka
chrUn_JAAHUQ010001548v1	44781	56113	chrUn_MU018791v1	2970	14113	93.8	mischka
chrUn_JAAHUQ010001548v1	1485	36700	chrUn_MU018795v1	11888	31936	90.7	mischka
chrUn_JAAHUQ010001548v1	24175	59318	chrUn_MU018795v1	7926	24636	90.7	mischka
chrUn_JAAHUQ010001548v1	1480	30350	chrUn_MU018796v1	66333	95677	99.3	mischka
chrUn_JAAHUQ010001548v1	1486	36700	chrUn_MU018796v1	5454	78968	94.7	mischka
chrUn_JAAHUQ010001548v1	1499	32872	chrUn_MU018798v1	136631	146998	96.8	mischka
chrUn_JAAHUQ010001548v1	6930	56113	chrUn_MU018798v1	12575	27729	95.7	mischka
chrUn_JAAHUQ010001548v1	42738	59271	chrUn_MU018803v1	609	30586	96.4	mischka
chrUn_JAAHUQ010001548v1	24973	58233	chrUn_MU018804v1	51996	106778	91	mischka
chrUn_JAAHUQ010001548v1	28237	62301	chrUn_MU018807v1	115854	150272	90.9	mischka
chrUn_JAAHUQ010001548v1	619	59285	chrUn_MU018812v1	73611	117648	91.9	mischka
chrUn_JAAHUQ010001548v1	4029	59273	chrUn_MU018812v1	24578	50178	97	mischka
chrUn_JAAHUQ010001548v1	609	58202	chrUn_MU018813v1	18359	40460	97.6	mischka
chrUn_JAAHUQ010001548v1	33875	59285	chrUn_MU018813v1	1508	54818	96.2	mischka
chrUn_JAAHUQ010001548v1	54634	59247	chrUn_MU018826v1	84203	108567	98.1	mischka
chrUn_JAAHUQ010001548v1	7025	59283	chrUn_MU018827v1	54835	179986	95.7	mischka
chrUn_JAAHUQ010001548v1	1484	46801	chrUn_MU018828v1	18391	27964	97.9	mischka
chrUn_JAAHUQ010001548v1	609	36698	chrUn_MU018832v1	9275	16126	96.3	mischka
chrUn_JAAHUQ010001548v1	38850	61501	chrUn_MU018832v1	505	19504	95.1	mischka
chrUn_JAAHUQ010001548v1	4029	56109	chrUn_MU018834v1	7911	36863	90.9	mischka
chrUn_JAAHUQ010001548v1	1498	59283	chrUn_MU018842v1	104490	130856	97.6	mischka
chrUn_JAAHUQ010001548v1	1485	36753	chrUn_MU018844v1	23889	93490	93.3	mischka
chrUn_JAAHUQ010001548v1	44783	59206	chrUn_MU018844v1	20605	33471	95.4	mischka
chrUn_JAAHUQ010001548v1	5670	58202	chrUn_MU018850v1	55892	83982	95.4	mischka
chrUn_JAAHUQ010001548v1	1503	34464	chrUn_MU018853v1	89629	100407	92.3	mischka
chrUn_JAAHUQ010001548v1	16437	54628	chrUn_MU018853v1	68770	101733	90.5	mischka
chrUn_JAAHUQ010001549v1	0	2098	chr15	62902162	62904275	94.5	mischka
chrUn_JAAHUQ010001549v1	8369	62370	chr19	20285169	20329550	96.3	mischka
chrUn_JAAHUQ010001549v1	28049	29558	chr19	20213271	20214875	93.2	mischka
chrUn_JAAHUQ010001549v1	15555	17296	chr2	18621522	18629564	96	mischka
chrUn_JAAHUQ010001549v1	15484	17296	chr25	7495661	7497477	91.7	mischka
chrUn_JAAHUQ010001549v1	8370	62389	chrUn_JAAHUQ010001327v1	16865	75030	99.1	mischka
chrUn_JAAHUQ010001549v1	45489	62389	chrUn_JAAHUQ010001536v1	47187	63496	98.6	mischka
chrUn_JAAHUQ010001549v1	57638	62403	chrUn_JAAHUQ010001887v1	1376	4284	98.8	mischka
chrUn_JAAHUQ010001549v1	27475	33461	chrUn_JAAHUQ010002194v1	724	2529	98.6	mischka
chrUn_JAAHUQ010001549v1	31545	62397	chrUn_JAAHUQ010002194v1	614	31400	99	mischka
chrUn_JAAHUQ010001549v1	0	29347	chrUn_JAAHUQ010002479v1	19388	48676	99.3	mischka
chrUn_JAAHUQ010001549v1	855	36259	chrUn_JAAHUQ010002485v1	1	35517	99.5	mischka
chrUn_JAAHUQ010001549v1	0	16029	chrUn_JAAHUQ010002512v1	19390	35426	99.8	mischka
chrUn_JAAHUQ010001549v1	0	8361	chrUn_JAAHUQ010002619v1	30276	32386	99.8	mischka
chrUn_JAAHUQ010001550v1	5276	62291	chr16	13694556	13759923	98.6	mischka
chrUn_JAAHUQ010001550v1	19289	24493	chr16	103212	108755	93.6	mischka
chrUn_JAAHUQ010001550v1	19289	24495	chr16	1061511	1067123	96.3	mischka
chrUn_JAAHUQ010001550v1	19289	24490	chr16	14585616	14589799	94	mischka
chrUn_JAAHUQ010001550v1	24544	42487	chr16	48812	68530	94.9	mischka
chrUn_JAAHUQ010001550v1	50092	62290	chr16	8729	20157	95	mischka
chrUn_JAAHUQ010001550v1	53165	62290	chrUn_JAAHUQ010000669v1	16605	25734	99.5	mischka
chrUn_JAAHUQ010001550v1	47691	62291	chrUn_JAAHUQ010000869v1	6195	20807	99.8	mischka
chrUn_JAAHUQ010001550v1	52422	62291	chrUn_JAAHUQ010000981v1	7610	17115	99.7	mischka
chrUn_JAAHUQ010001550v1	24485	62291	chrUn_JAAHUQ010001233v1	25235	65304	98.8	mischka
chrUn_JAAHUQ010001550v1	26921	62290	chrUn_JAAHUQ010001501v1	6196	40097	99.2	mischka
chrUn_JAAHUQ010001550v1	27722	62290	chrUn_JAAHUQ010002650v1	0	32986	99.4	mischka
chrUn_JAAHUQ010001550v1	24544	62290	chrUn_JAAHUQ010001920v1	3047	41704	94.7	mischka
chrUn_JAAHUQ010001550v1	27722	62279	chrUn_JAAHUQ010002124v1	0	33074	98.8	mischka
chrUn_JAAHUQ010001550v1	53328	62290	chrUn_JAAHUQ010002144v1	0	16207	97.3	mischka
chrUn_JAAHUQ010001550v1	55248	62291	chrUn_JAAHUQ010002153v1	0	5800	95.3	mischka
chrUn_JAAHUQ010001550v1	24485	35943	chrUn_JAAHUQ010002522v1	24333	35180	98.6	mischka
chrUn_JAAHUQ010001550v1	53165	62287	chrUn_JAAHUQ010002567v1	42	9175	99.7	mischka
chrUn_JAAHUQ010001550v1	32641	62291	chrUn_JAAHUQ010002668v1	57	29723	99.5	mischka
chrUn_JAAHUQ010001550v1	29379	62291	chrUn_MU018837v1	58961	93388	98.8	mischka
chrUn_JAAHUQ010001551v1	3	62203	chr25	48853774	48914479	99.6	mischka
chrUn_JAAHUQ010001555v1	0	62186	chr13	47512192	47574313	99.4	mischka
chrUn_JAAHUQ010001555v1	0	51615	chr13	47574413	47626022	99.1	mischka
chrUn_JAAHUQ010001555v1	40117	62187	chr13	47490000	47512091	99.5	mischka
chrUn_JAAHUQ010001556v1	46296	55772	chr27	33725	73150	94.3	mischka
chrUn_JAAHUQ010001556v1	6671	55980	chr29	3891	81755	93.6	mischka
chrUn_JAAHUQ010001556v1	19	34482	chr32	192104	313875	93.5	mischka
chrUn_JAAHUQ010001556v1	20	55795	chr32	363630	485924	94.8	mischka
chrUn_JAAHUQ010001556v1	1703	32765	chr32	475086	509622	98.3	mischka
chrUn_JAAHUQ010001556v1	1719	55981	chr32	259091	374305	95.5	mischka
chrUn_JAAHUQ010001556v1	9174	55980	chr32	608883	689659	93.8	mischka
chrUn_JAAHUQ010001556v1	18821	55793	chr32	188223	353978	95.1	mischka
chrUn_JAAHUQ010001556v1	35940	55789	chr32	226026	273401	92.4	mischka
chrUn_JAAHUQ010001556v1	35940	49888	chr32	515637	565903	94.8	mischka
chrUn_JAAHUQ010001556v1	28	36488	chr34	2096	62251	90	mischka
chrUn_JAAHUQ010001556v1	2690	14542	chrUn_JAAHUQ010000425v1	6467	30296	90.1	mischka
chrUn_JAAHUQ010001556v1	33510	46294	chrUn_JAAHUQ010000467v1	2868	27690	91.1	mischka
chrUn_JAAHUQ010001556v1	13258	48301	chrUn_JAAHUQ010000513v1	4171	16669	96.1	mischka
chrUn_JAAHUQ010001556v1	26601	55232	chrUn_JAAHUQ010000535v1	18630	38623	91.6	mischka
chrUn_JAAHUQ010001556v1	26601	48298	chrUn_JAAHUQ010000544v1	16285	26595	90.5	mischka
chrUn_JAAHUQ010001556v1	2696	35869	chrUn_JAAHUQ010000545v1	7750	14735	96.6	mischka
chrUn_JAAHUQ010001556v1	1719	55232	chrUn_JAAHUQ010000567v1	1755	20197	96.7	mischka
chrUn_JAAHUQ010001556v1	30	35862	chrUn_JAAHUQ010000571v1	5486	28922	94.6	mischka
chrUn_JAAHUQ010001556v1	30713	48245	chrUn_JAAHUQ010000571v1	17123	26650	96.2	mischka
chrUn_JAAHUQ010001556v1	7247	47072	chrUn_JAAHUQ010000586v1	3531	17299	96.3	mischka
chrUn_JAAHUQ010001556v1	7189	28691	chrUn_JAAHUQ010000653v1	4330	24593	93.1	mischka
chrUn_JAAHUQ010001556v1	30717	55981	chrUn_JAAHUQ010000688v1	12377	25285	93.6	mischka
chrUn_JAAHUQ010001556v1	2686	46287	chrUn_JAAHUQ010000714v1	2677	13181	93.1	mischka
chrUn_JAAHUQ010001556v1	35905	55966	chrUn_JAAHUQ010000714v1	5256	42194	91.9	mischka
chrUn_JAAHUQ010001556v1	1703	55951	chrUn_MU018728v1	167528	326819	97.4	mischka
chrUn_JAAHUQ010001556v1	1201	47072	chrUn_JAAHUQ010000752v1	12326	30185	92.6	mischka
chrUn_JAAHUQ010001556v1	45749	55792	chrUn_JAAHUQ010000763v1	16266	47235	95.6	mischka
chrUn_JAAHUQ010001556v1	7262	55232	chrUn_JAAHUQ010000825v1	9164	21126	98.3	mischka
chrUn_JAAHUQ010001556v1	1703	47037	chrUn_JAAHUQ010000846v1	1287	21592	96.2	mischka
chrUn_JAAHUQ010001556v1	30713	55232	chrUn_JAAHUQ010000930v1	11149	18135	97.9	mischka
chrUn_JAAHUQ010001556v1	7182	37152	chrUn_JAAHUQ010000931v1	10308	22499	91.5	mischka
chrUn_JAAHUQ010001556v1	1703	28073	chrUn_JAAHUQ010000941v1	7366	24913	99.5	mischka
chrUn_JAAHUQ010001556v1	21975	55792	chrUn_JAAHUQ010000941v1	30327	56389	93.2	mischka
chrUn_JAAHUQ010001556v1	8520	28685	chrUn_JAAHUQ010000985v1	10634	16070	94	mischka
chrUn_JAAHUQ010001556v1	30082	46993	chrUn_JAAHUQ010000985v1	6522	16273	90.4	mischka
chrUn_JAAHUQ010001556v1	30	55951	chrUn_JAAHUQ010001042v1	15792	224081	95	mischka
chrUn_JAAHUQ010001556v1	1702	15817	chrUn_JAAHUQ010001042v1	0	49985	93.8	mischka
chrUn_JAAHUQ010001556v1	1701	57333	chrUn_JAAHUQ010001044v1	213860	224831	98.3	mischka
chrUn_JAAHUQ010001556v1	7950	46286	chrUn_JAAHUQ010001064v1	11413	40007	94.6	mischka
chrUn_JAAHUQ010001556v1	15586	47072	chrUn_JAAHUQ010001065v1	2046	82272	91.3	mischka
chrUn_JAAHUQ010001556v1	11433	40418	chrUn_JAAHUQ010001072v1	45207	106077	90.7	mischka
chrUn_JAAHUQ010001556v1	35862	55816	chrUn_JAAHUQ010001072v1	33684	79770	90.2	mischka
chrUn_JAAHUQ010001556v1	1702	10600	chrUn_JAAHUQ010001091v1	7907	46402	94.1	mischka
chrUn_JAAHUQ010001556v1	1702	55773	chrUn_JAAHUQ010001091v1	41020	65589	95.1	mischka
chrUn_JAAHUQ010001556v1	1702	55979	chrUn_MU018773v1	101751	142116	92.7	mischka
chrUn_JAAHUQ010001556v1	1	50464	chrUn_JAAHUQ010001122v1	3706	93642	92.7	mischka
chrUn_JAAHUQ010001556v1	1701	47057	chrUn_JAAHUQ010001164v1	21814	77535	96.2	mischka
chrUn_JAAHUQ010001556v1	1719	55816	chrUn_JAAHUQ010001183v1	82699	187024	92.7	mischka
chrUn_JAAHUQ010001556v1	37093	47647	chrUn_JAAHUQ010001183v1	56024	97066	93.2	mischka
chrUn_JAAHUQ010001556v1	1722	15631	chrUn_MU018718v1	728230	754943	95.1	mischka
chrUn_JAAHUQ010001556v1	8652	55793	chrUn_JAAHUQ010001205v1	36289	53921	97.1	mischka
chrUn_JAAHUQ010001556v1	2696	15383	chrUn_JAAHUQ010001217v1	11803	51956	96.6	mischka
chrUn_JAAHUQ010001556v1	28738	47639	chrUn_JAAHUQ010001219v1	29849	87606	91.8	mischka
chrUn_JAAHUQ010001556v1	30713	55979	chrUn_JAAHUQ010001232v1	38660	106992	92.9	mischka
chrUn_JAAHUQ010001556v1	41566	57440	chrUn_JAAHUQ010001232v1	97432	146148	92.4	mischka
chrUn_JAAHUQ010001556v1	13259	47073	chrUn_JAAHUQ010001238v1	7623	22088	92.7	mischka
chrUn_JAAHUQ010001556v1	35909	55968	chrUn_JAAHUQ010001238v1	7702	81813	95.9	mischka
chrUn_JAAHUQ010001556v1	1703	47034	chrUn_JAAHUQ010001251v1	12759	48412	91.4	mischka
chrUn_JAAHUQ010001556v1	23181	48302	chrUn_JAAHUQ010001251v1	35394	80076	94.3	mischka
chrUn_JAAHUQ010001556v1	1703	57970	chrUn_JAAHUQ010001262v1	21899	59538	91.2	mischka
chrUn_JAAHUQ010001556v1	1	47035	chrUn_JAAHUQ010001264v1	4770	95571	97.6	mischka
chrUn_JAAHUQ010001556v1	22655	57987	chrUn_JAAHUQ010001264v1	83241	134874	90.1	mischka
chrUn_JAAHUQ010001556v1	7218	10628	chrUn_JAAHUQ010001274v1	14168	74519	99.2	mischka
chrUn_JAAHUQ010001556v1	1702	9366	chrUn_JAAHUQ010001285v1	10911	39780	93.5	mischka
chrUn_JAAHUQ010001556v1	7950	34480	chrUn_JAAHUQ010001285v1	28403	87743	94	mischka
chrUn_JAAHUQ010001556v1	1722	53859	chrUn_JAAHUQ010001287v1	11406	59240	96.5	mischka
chrUn_JAAHUQ010001556v1	26601	46292	chrUn_JAAHUQ010001299v1	397	77173	94.2	mischka
chrUn_JAAHUQ010001556v1	1719	55951	chrUn_JAAHUQ010001322v1	32371	99715	97.1	mischka
chrUn_JAAHUQ010001556v1	7249	50464	chrUn_JAAHUQ010001322v1	12713	39657	94.7	mischka
chrUn_JAAHUQ010001556v1	28737	55981	chrUn_JAAHUQ010001322v1	199777	217935	90.5	mischka
chrUn_JAAHUQ010001556v1	45032	55981	chrUn_JAAHUQ010001322v1	88933	140871	95.5	mischka
chrUn_JAAHUQ010001556v1	24	37531	chrUn_JAAHUQ010001325v1	6373	69520	95.7	mischka
chrUn_JAAHUQ010001556v1	2724	42917	chrUn_JAAHUQ010001344v1	1890	39754	93.3	mischka
chrUn_JAAHUQ010001556v1	1701	57987	chrUn_JAAHUQ010001367v1	10346	63704	92.9	mischka
chrUn_JAAHUQ010001556v1	1703	33511	chrUn_JAAHUQ010001371v1	2416	26033	91.4	mischka
chrUn_JAAHUQ010001556v1	24452	46293	chrUn_JAAHUQ010001371v1	65958	71022	93.3	mischka
chrUn_JAAHUQ010001556v1	43011	57987	chrUn_JAAHUQ010001371v1	14123	71042	94.4	mischka
chrUn_JAAHUQ010001556v1	19	57976	chrUn_JAAHUQ010001386v1	13649	26189	96.8	mischka
chrUn_JAAHUQ010001556v1	7950	47017	chrUn_JAAHUQ010001475v1	19749	65996	98.7	mischka
chrUn_JAAHUQ010001556v1	8668	47060	chrUn_JAAHUQ010001494v1	14599	60308	90.1	mischka
chrUn_JAAHUQ010001556v1	1718	35862	chrUn_JAAHUQ010001533v1	6153	22428	91.6	mischka
chrUn_JAAHUQ010001556v1	6669	54536	chrUn_JAAHUQ010001537v1	2644	22822	95.2	mischka
chrUn_JAAHUQ010001556v1	1702	49887	chrUn_JAAHUQ010001547v1	1849	22812	97.7	mischka
chrUn_JAAHUQ010001556v1	2739	55809	chrUn_JAAHUQ010001548v1	4431	59241	92.4	mischka
chrUn_JAAHUQ010001556v1	47760	55966	chrUn_JAAHUQ010001580v1	47047	74224	97	mischka
chrUn_JAAHUQ010001556v1	28209	34072	chrUn_JAAHUQ010001582v1	10481	56435	99.6	mischka
chrUn_JAAHUQ010001556v1	8649	37066	chrUn_JAAHUQ010001589v1	21098	56067	92	mischka
chrUn_JAAHUQ010001556v1	42996	55968	chrUn_JAAHUQ010001589v1	557	52167	95.6	mischka
chrUn_JAAHUQ010001556v1	30	60935	chrUn_JAAHUQ010001595v1	9894	58112	95.3	mischka
chrUn_JAAHUQ010001556v1	17	45746	chrUn_JAAHUQ010001601v1	10036	48203	96.9	mischka
chrUn_JAAHUQ010001556v1	1702	46456	chrUn_JAAHUQ010001607v1	2280	31923	95.3	mischka
chrUn_JAAHUQ010001556v1	24433	53859	chrUn_JAAHUQ010001636v1	4593	19752	93.1	mischka
chrUn_JAAHUQ010001556v1	1709	55794	chrUn_JAAHUQ010001642v1	26567	105745	94.3	mischka
chrUn_JAAHUQ010001556v1	37072	55979	chrUn_JAAHUQ010001642v1	722	11958	90.7	mischka
chrUn_JAAHUQ010001556v1	42935	55979	chrUn_JAAHUQ010001642v1	32464	50607	91.7	mischka
chrUn_JAAHUQ010001556v1	21978	60936	chrUn_JAAHUQ010001674v1	10034	29143	96.2	mischka
chrUn_JAAHUQ010001556v1	2694	55951	chrUn_JAAHUQ010001717v1	5534	47161	97	mischka
chrUn_JAAHUQ010001556v1	20635	48704	chrUn_JAAHUQ010001737v1	7273	53394	97	mischka
chrUn_JAAHUQ010001556v1	27516	60935	chrUn_JAAHUQ010001738v1	30455	66186	92.2	mischka
chrUn_JAAHUQ010001556v1	1703	46456	chrUn_JAAHUQ010001745v1	15991	30845	95.4	mischka
chrUn_JAAHUQ010001556v1	1703	55955	chrUn_JAAHUQ010001797v1	15917	36854	92.6	mischka
chrUn_JAAHUQ010001556v1	7950	42928	chrUn_JAAHUQ010001829v1	9530	94847	91.2	mischka
chrUn_JAAHUQ010001556v1	34042	50464	chrUn_JAAHUQ010001829v1	25365	81917	91.4	mischka
chrUn_JAAHUQ010001556v1	7260	57987	chrUn_JAAHUQ010001847v1	1267	27728	92.3	mischka
chrUn_JAAHUQ010001556v1	21936	47073	chrUn_JAAHUQ010001873v1	8945	17545	95.6	mischka
chrUn_JAAHUQ010001556v1	26601	55801	chrUn_JAAHUQ010001874v1	8232	33685	92.9	mischka
chrUn_JAAHUQ010001556v1	18837	57990	chrUn_JAAHUQ010001875v1	502	22469	92.6	mischka
chrUn_JAAHUQ010001556v1	1703	46291	chrUn_JAAHUQ010001889v1	25501	49849	94.5	mischka
chrUn_JAAHUQ010001556v1	6670	47030	chrUn_JAAHUQ010001889v1	3561	18585	96.3	mischka
chrUn_JAAHUQ010001556v1	6670	48301	chrUn_JAAHUQ010001890v1	3562	30130	94.3	mischka
chrUn_JAAHUQ010001556v1	22649	37150	chrUn_JAAHUQ010001890v1	9442	45651	94.1	mischka
chrUn_JAAHUQ010001556v1	28	36518	chrUn_JAAHUQ010001918v1	4825	47760	94	mischka
chrUn_JAAHUQ010001556v1	7950	47061	chrUn_JAAHUQ010001918v1	4817	45981	92.7	mischka
chrUn_JAAHUQ010001556v1	2775	32765	chrUn_JAAHUQ010001942v1	7289	33486	90.3	mischka
chrUn_JAAHUQ010001556v1	43031	55951	chrUn_JAAHUQ010001942v1	1320	34054	98.8	mischka
chrUn_JAAHUQ010001556v1	2697	15397	chrUn_JAAHUQ010001967v1	13960	42834	95	mischka
chrUn_JAAHUQ010001556v1	8521	36515	chrUn_JAAHUQ010001967v1	1138	25995	90.4	mischka
chrUn_JAAHUQ010001556v1	42947	53859	chrUn_JAAHUQ010001971v1	2817	44116	94.8	mischka
chrUn_JAAHUQ010001556v1	1722	48707	chrUn_JAAHUQ010001975v1	25721	36928	96.4	mischka
chrUn_JAAHUQ010001556v1	42960	57970	chrUn_JAAHUQ010001975v1	6589	38804	90.3	mischka
chrUn_JAAHUQ010001556v1	28	48704	chrUn_JAAHUQ010001983v1	17817	43091	92.6	mischka
chrUn_JAAHUQ010001556v1	7260	47020	chrUn_JAAHUQ010001988v1	1984	21800	96.5	mischka
chrUn_JAAHUQ010001556v1	7214	30077	chrUn_JAAHUQ010001992v1	6258	43806	97.5	mischka
chrUn_JAAHUQ010001556v1	24452	46294	chrUn_JAAHUQ010002021v1	607	6614	93.6	mischka
chrUn_JAAHUQ010001556v1	43011	48301	chrUn_JAAHUQ010002021v1	587	27351	95.9	mischka
chrUn_JAAHUQ010001556v1	1703	55969	chrUn_JAAHUQ010002058v1	7162	75827	92.5	mischka
chrUn_JAAHUQ010001556v1	1703	28685	chrUn_JAAHUQ010002070v1	26791	37076	95.1	mischka
chrUn_JAAHUQ010001556v1	1703	57444	chrUn_JAAHUQ010002078v1	2954	33811	94.1	mischka
chrUn_JAAHUQ010001556v1	1703	34480	chrUn_JAAHUQ010002119v1	1001	32500	93.3	mischka
chrUn_JAAHUQ010001556v1	6644	10603	chrUn_JAAHUQ010002133v1	6184	26490	95	mischka
chrUn_JAAHUQ010001556v1	22649	35862	chrUn_JAAHUQ010002134v1	2962	38734	96.3	mischka
chrUn_JAAHUQ010001556v1	2694	48702	chrUn_JAAHUQ010002170v1	21633	41107	96.2	mischka
chrUn_JAAHUQ010001556v1	1703	55772	chrUn_JAAHUQ010002187v1	28699	43282	93.7	mischka
chrUn_JAAHUQ010001556v1	1703	36488	chrUn_JAAHUQ010002216v1	556	28421	90.4	mischka
chrUn_JAAHUQ010001556v1	26639	57987	chrUn_JAAHUQ010002216v1	7269	13471	96.5	mischka
chrUn_JAAHUQ010001556v1	2708	55972	chrUn_JAAHUQ010002230v1	13003	29419	96.1	mischka
chrUn_JAAHUQ010001556v1	3	38902	chrUn_JAAHUQ010002259v1	2317	40428	91.1	mischka
chrUn_JAAHUQ010001556v1	4447	46292	chrUn_JAAHUQ010002305v1	26656	37416	98.5	mischka
chrUn_JAAHUQ010001556v1	42988	55792	chrUn_JAAHUQ010002305v1	5278	37416	92.1	mischka
chrUn_JAAHUQ010001556v1	43032	55773	chrUn_JAAHUQ010002321v1	4625	36984	97.6	mischka
chrUn_JAAHUQ010001556v1	20622	57328	chrUn_JAAHUQ010002388v1	9743	30260	90.9	mischka
chrUn_JAAHUQ010001556v1	42966	47072	chrUn_JAAHUQ010002428v1	3	20401	95	mischka
chrUn_JAAHUQ010001556v1	2701	10593	chrUn_JAAHUQ010002440v1	5587	28651	93.3	mischka
chrUn_JAAHUQ010001556v1	11449	46456	chrUn_JAAHUQ010002542v1	16994	33876	93.3	mischka
chrUn_JAAHUQ010001556v1	19	32752	chrUn_JAAHUQ010002548v1	10203	44207	92.7	mischka
chrUn_JAAHUQ010001556v1	30711	55801	chrUn_JAAHUQ010002548v1	6938	25949	90.7	mischka
chrUn_JAAHUQ010001556v1	28	47072	chrUn_JAAHUQ010002561v1	12007	23900	93.9	mischka
chrUn_JAAHUQ010001556v1	45749	53859	chrUn_JAAHUQ010002579v1	624	33450	95.4	mischka
chrUn_JAAHUQ010001556v1	4452	35939	chrUn_JAAHUQ010002612v1	27863	44138	95.2	mischka
chrUn_JAAHUQ010001556v1	41598	55966	chrUn_JAAHUQ010002612v1	2500	40453	97.6	mischka
chrUn_JAAHUQ010001556v1	2697	47020	chrUn_JAAHUQ010002667v1	9502	33338	91.6	mischka
chrUn_JAAHUQ010001556v1	1703	31431	chrUn_JAAHUQ010002674v1	9354	19095	93.1	mischka
chrUn_JAAHUQ010001556v1	30717	47066	chrUn_JAAHUQ010002690v1	7401	12036	94.4	mischka
chrUn_JAAHUQ010001556v1	30733	46481	chrUn_JAAHUQ010002702v1	18357	31893	93.1	mischka
chrUn_JAAHUQ010001556v1	7187	53849	chrUn_JAAHUQ010002703v1	7883	28193	93.4	mischka
chrUn_JAAHUQ010001556v1	30082	53849	chrUn_JAAHUQ010002703v1	5438	28193	91.1	mischka
chrUn_JAAHUQ010001556v1	24452	47073	chrUn_JAAHUQ010002741v1	0	11664	92.9	mischka
chrUn_JAAHUQ010001556v1	22655	49887	chrUn_JAAHUQ010002774v1	4016	19678	95.9	mischka
chrUn_JAAHUQ010001556v1	1703	47073	chrUn_JAAHUQ010002783v1	25972	45762	96	mischka
chrUn_JAAHUQ010001556v1	19758	32765	chrUn_MU018705v1	32695	60370	90.4	mischka
chrUn_JAAHUQ010001556v1	30711	60935	chrUn_MU018705v1	972019	984453	93.9	mischka
chrUn_JAAHUQ010001556v1	26601	55968	chrUn_MU018706v1	235812	302011	97.1	mischka
chrUn_JAAHUQ010001556v1	28	35862	chrUn_MU018709v1	711380	726224	93.7	mischka
chrUn_JAAHUQ010001556v1	13971	53852	chrUn_MU018709v1	180120	275155	94.5	mischka
chrUn_JAAHUQ010001556v1	22522	57986	chrUn_MU018709v1	676145	733291	94.4	mischka
chrUn_JAAHUQ010001556v1	29	34482	chrUn_MU018710v1	124284	184265	96.2	mischka
chrUn_JAAHUQ010001556v1	1201	46483	chrUn_MU018710v1	224774	254719	92.7	mischka
chrUn_JAAHUQ010001556v1	22650	55801	chrUn_MU018710v1	62156	134921	96	mischka
chrUn_JAAHUQ010001556v1	26601	55795	chrUn_MU018710v1	45495	93091	93.6	mischka
chrUn_JAAHUQ010001556v1	28197	55968	chrUn_MU018710v1	0	58498	93.7	mischka
chrUn_JAAHUQ010001556v1	42340	55979	chrUn_MU018710v1	180180	254718	95.1	mischka
chrUn_JAAHUQ010001556v1	1	46294	chrUn_MU018712v1	327033	434910	94.5	mischka
chrUn_JAAHUQ010001556v1	2700	55795	chrUn_MU018712v1	255958	395278	93.2	mischka
chrUn_JAAHUQ010001556v1	1703	15595	chrUn_MU018713v1	328511	380993	95.2	mischka
chrUn_JAAHUQ010001556v1	40413	55793	chrUn_MU018713v1	322132	369582	91.9	mischka
chrUn_JAAHUQ010001556v1	19	55975	chrUn_MU018714v1	175166	291418	97.5	mischka
chrUn_JAAHUQ010001556v1	28	55955	chrUn_MU018714v1	134034	250059	97.9	mischka
chrUn_JAAHUQ010001556v1	7183	54536	chrUn_MU018714v1	84150	127341	92.3	mischka
chrUn_JAAHUQ010001556v1	1702	10621	chrUn_MU018717v1	172669	207591	95	mischka
chrUn_JAAHUQ010001556v1	1703	47058	chrUn_MU018744v1	338754	378791	98.4	mischka
chrUn_JAAHUQ010001556v1	2693	55779	chrUn_MU018717v1	225572	294752	92.2	mischka
chrUn_JAAHUQ010001556v1	26601	60935	chrUn_MU018717v1	85681	182215	94.9	mischka
chrUn_JAAHUQ010001556v1	28	55951	chrUn_MU018718v1	227818	463155	96.1	mischka
chrUn_JAAHUQ010001556v1	30718	57973	chrUn_MU018718v1	215900	280145	92.7	mischka
chrUn_JAAHUQ010001556v1	37086	55981	chrUn_MU018718v1	657457	740079	94.5	mischka
chrUn_JAAHUQ010001556v1	28	55981	chrUn_MU018721v1	58991	223271	92.2	mischka
chrUn_JAAHUQ010001556v1	41568	55984	chrUn_MU018721v1	33045	58988	90	mischka
chrUn_JAAHUQ010001556v1	14541	38902	chrUn_MU018727v1	2174	51968	92.9	mischka
chrUn_JAAHUQ010001556v1	1703	50466	chrUn_MU018728v1	25344	138969	92.4	mischka
chrUn_JAAHUQ010001556v1	13258	55795	chrUn_MU018728v1	4405	105396	97	mischka
chrUn_JAAHUQ010001556v1	1703	37135	chrUn_MU018729v1	68873	101996	93.9	mischka
chrUn_JAAHUQ010001556v1	1718	9209	chrUn_MU018729v1	247864	270093	94.4	mischka
chrUn_JAAHUQ010001556v1	1719	35936	chrUn_MU018729v1	312890	332577	92.7	mischka
chrUn_JAAHUQ010001556v1	2760	55798	chrUn_MU018729v1	126690	248413	92.4	mischka
chrUn_JAAHUQ010001556v1	28718	55979	chrUn_MU018729v1	1455	69601	91	mischka
chrUn_JAAHUQ010001556v1	45751	55951	chrUn_MU018729v1	299614	332191	91.5	mischka
chrUn_JAAHUQ010001556v1	17614	55794	chrUn_MU018730v1	110532	171476	96.8	mischka
chrUn_JAAHUQ010001556v1	18822	53859	chrUn_MU018730v1	215232	315116	93.5	mischka
chrUn_JAAHUQ010001556v1	2709	46993	chrUn_MU018731v1	169167	272061	93.5	mischka
chrUn_JAAHUQ010001556v1	7263	55951	chrUn_MU018731v1	72972	145459	90.8	mischka
chrUn_JAAHUQ010001556v1	43032	55951	chrUn_MU018731v1	139134	218369	96.9	mischka
chrUn_JAAHUQ010001556v1	33524	55971	chrUn_MU018732v1	181759	242814	90.3	mischka
chrUn_JAAHUQ010001556v1	9394	60948	chrUn_MU018734v1	13903	55089	92.8	mischka
chrUn_JAAHUQ010001556v1	1707	55232	chrUn_MU018735v1	225718	256315	93.7	mischka
chrUn_JAAHUQ010001556v1	42947	55979	chrUn_MU018735v1	139842	163632	90.2	mischka
chrUn_JAAHUQ010001556v1	1703	55981	chrUn_MU018739v1	43947	62241	96.2	mischka
chrUn_JAAHUQ010001556v1	22522	60935	chrUn_MU018741v1	227817	294850	91.3	mischka
chrUn_JAAHUQ010001556v1	28	10600	chrUn_MU018742v1	189263	225618	95.9	mischka
chrUn_JAAHUQ010001556v1	7950	53859	chrUn_MU018742v1	90504	161377	93.4	mischka
chrUn_JAAHUQ010001556v1	26601	47067	chrUn_MU018743v1	19000	122123	93.3	mischka
chrUn_JAAHUQ010001556v1	6644	55970	chrUn_MU018744v1	398145	424955	97.3	mischka
chrUn_JAAHUQ010001556v1	46272	55981	chrUn_MU018744v1	157071	186203	96.2	mischka
chrUn_JAAHUQ010001556v1	1714	55793	chrUn_MU018747v1	256164	286456	92.3	mischka
chrUn_JAAHUQ010001556v1	1719	55237	chrUn_MU018747v1	30607	64445	92	mischka
chrUn_JAAHUQ010001556v1	1703	51872	chrUn_MU018748v1	387810	409165	93.7	mischka
chrUn_JAAHUQ010001556v1	1701	32765	chrUn_MU018750v1	42523	76483	91.1	mischka
chrUn_JAAHUQ010001556v1	22535	55789	chrUn_MU018750v1	29306	46734	93.7	mischka
chrUn_JAAHUQ010001556v1	1703	47626	chrUn_MU018751v1	145147	224495	92.2	mischka
chrUn_JAAHUQ010001556v1	8649	45740	chrUn_MU018751v1	192942	265763	93.6	mischka
chrUn_JAAHUQ010001556v1	35862	55951	chrUn_MU018752v1	102547	140935	91.5	mischka
chrUn_JAAHUQ010001556v1	2697	55968	chrUn_MU018753v1	120972	167777	90	mischka
chrUn_JAAHUQ010001556v1	2697	60935	chrUn_MU018755v1	14577	101232	93.7	mischka
chrUn_JAAHUQ010001556v1	1703	53839	chrUn_MU018757v1	131798	169769	95.8	mischka
chrUn_JAAHUQ010001556v1	1701	9203	chrUn_MU018760v1	120036	150546	90.6	mischka
chrUn_JAAHUQ010001556v1	1702	55232	chrUn_MU018760v1	44667	77457	91.9	mischka
chrUn_JAAHUQ010001556v1	1193	37533	chrUn_MU018762v1	310578	339856	91.6	mischka
chrUn_JAAHUQ010001556v1	1702	47072	chrUn_MU018763v1	93091	177389	95.5	mischka
chrUn_JAAHUQ010001556v1	22655	55982	chrUn_MU018763v1	31929	101660	97.5	mischka
chrUn_JAAHUQ010001556v1	30	34480	chrUn_MU018769v1	28880	74893	95.3	mischka
chrUn_JAAHUQ010001556v1	41606	55968	chrUn_MU018769v1	661	60874	97.1	mischka
chrUn_JAAHUQ010001556v1	14	34072	chrUn_MU018770v1	9373	24322	92.4	mischka
chrUn_JAAHUQ010001556v1	22655	60935	chrUn_MU018770v1	4016	24328	90.1	mischka
chrUn_JAAHUQ010001556v1	1703	55773	chrUn_MU018778v1	37418	81626	93.2	mischka
chrUn_JAAHUQ010001556v1	1201	46286	chrUn_MU018781v1	86468	144260	95.6	mischka
chrUn_JAAHUQ010001556v1	1703	28686	chrUn_MU018786v1	18327	31936	97.8	mischka
chrUn_JAAHUQ010001556v1	30715	55804	chrUn_MU018786v1	5600	18378	93.6	mischka
chrUn_JAAHUQ010001556v1	6644	35902	chrUn_MU018787v1	82183	104189	93.1	mischka
chrUn_JAAHUQ010001556v1	1192	55815	chrUn_MU018791v1	55182	162825	94.4	mischka
chrUn_JAAHUQ010001556v1	7222	30200	chrUn_MU018795v1	80708	115457	94.7	mischka
chrUn_JAAHUQ010001556v1	23181	57440	chrUn_MU018795v1	49793	105829	94.8	mischka
chrUn_JAAHUQ010001556v1	28	9200	chrUn_MU018798v1	44290	82096	94.4	mischka
chrUn_JAAHUQ010001556v1	1701	55801	chrUn_MU018803v1	48827	101684	99.2	mischka
chrUn_JAAHUQ010001556v1	30715	47035	chrUn_MU018804v1	6437	12475	97.8	mischka
chrUn_JAAHUQ010001556v1	6671	33512	chrUn_MU018807v1	82720	103369	95.4	mischka
chrUn_JAAHUQ010001556v1	23181	60935	chrUn_MU018807v1	22891	100788	94.8	mischka
chrUn_JAAHUQ010001556v1	26641	42926	chrUn_MU018807v1	10460	28731	91.9	mischka
chrUn_JAAHUQ010001556v1	1701	55984	chrUn_MU018814v1	11844	75782	90.8	mischka
chrUn_JAAHUQ010001556v1	41608	53859	chrUn_MU018814v1	69137	94697	91.7	mischka
chrUn_JAAHUQ010001556v1	7182	55951	chrUn_MU018821v1	10424	44906	96.4	mischka
chrUn_JAAHUQ010001556v1	1702	55772	chrUn_MU018842v1	27643	64858	93.6	mischka
chrUn_JAAHUQ010001556v1	8667	57452	chrUn_MU018824v1	19274	46415	92.3	mischka
chrUn_JAAHUQ010001556v1	18821	55951	chrUn_MU018825v1	34145	75377	95.7	mischka
chrUn_JAAHUQ010001556v1	1719	30085	chrUn_MU018827v1	14060	32154	94.3	mischka
chrUn_JAAHUQ010001556v1	28206	55951	chrUn_MU018827v1	7740	42963	99.2	mischka
chrUn_JAAHUQ010001556v1	1702	50464	chrUn_MU018828v1	129764	163028	90.5	mischka
chrUn_JAAHUQ010001556v1	1717	9386	chrUn_MU018828v1	137617	163207	92	mischka
chrUn_JAAHUQ010001556v1	2704	55968	chrUn_MU018830v1	76929	106706	91.1	mischka
chrUn_JAAHUQ010001556v1	1702	55801	chrUn_MU018831v1	6891	38618	94.4	mischka
chrUn_JAAHUQ010001556v1	22649	45740	chrUn_MU018831v1	48368	99321	94.4	mischka
chrUn_JAAHUQ010001556v1	42996	55773	chrUn_MU018832v1	27823	72862	96.2	mischka
chrUn_JAAHUQ010001556v1	42353	57986	chrUn_MU018836v1	986	34838	91.5	mischka
chrUn_JAAHUQ010001556v1	1703	9213	chrUn_MU018839v1	105695	171486	98	mischka
chrUn_JAAHUQ010001556v1	7217	34482	chrUn_MU018839v1	74271	121308	91.9	mischka
chrUn_JAAHUQ010001556v1	26640	55232	chrUn_MU018839v1	70771	141449	91.1	mischka
chrUn_JAAHUQ010001556v1	32752	60935	chrUn_MU018839v1	2986	13362	93.1	mischka
chrUn_JAAHUQ010001556v1	1701	55793	chrUn_MU018842v1	4157	41071	90.8	mischka
chrUn_JAAHUQ010001556v1	28718	57440	chrUn_MU018848v1	1455	41144	92.6	mischka
chrUn_JAAHUQ010001556v1	30732	55800	chrUn_MU018848v1	86772	135724	96	mischka
chrUn_JAAHUQ010001556v1	23192	40443	chrUn_MU018849v1	66217	97150	91.3	mischka
chrUn_JAAHUQ010001556v1	6669	48300	chrUn_MU018853v1	4108	49830	90.8	mischka
chrUn_JAAHUQ010001556v1	8645	37065	chrUn_MU018854v1	56853	93182	93.1	mischka
chrUn_JAAHUQ010001556v1	30727	55979	chrUn_MU018854v1	54729	76329	91.2	mischka
chrUn_JAAHUQ010001556v1	1719	35902	chrUn_MU018855v1	6035	39941	94.9	mischka
chrUn_JAAHUQ010001556v1	42955	55979	chrUn_MU018855v1	6027	34818	90.4	mischka
chrUn_JAAHUQ010001556v1	2754	10616	chrUn_MU018863v1	42112	70921	90.5	mischka
chrUn_JAAHUQ010001556v1	24452	55793	chrUn_MU018863v1	0	51961	98.8	mischka
chrUn_JAAHUQ010001556v1	1703	55780	chrUn_MU018864v1	29687	66437	93	mischka
chrUn_JAAHUQ010001556v1	18838	60935	chrUn_MU018864v1	53580	151349	91.7	mischka
chrUn_JAAHUQ010001556v1	55236	60935	chrUn_MU018864v1	95133	141642	99.6	mischka
chrUn_JAAHUQ010001557v1	0	62090	chrUn_JAAHUQ010001555v1	1	62187	99.5	mischka
chrUn_JAAHUQ010001558v1	3383	43941	chr35	570704	609761	94.4	mischka
chrUn_JAAHUQ010001558v1	13493	34661	chr35	18737	107269	92.7	mischka
chrUn_JAAHUQ010001558v1	12760	37602	chrUn_JAAHUQ010000542v1	5044	19512	91.4	mischka
chrUn_JAAHUQ010001558v1	5801	33841	chrUn_JAAHUQ010000739v1	1685	23301	90.2	mischka
chrUn_JAAHUQ010001558v1	13456	37718	chrUn_JAAHUQ010001103v1	98281	164600	95.7	mischka
chrUn_JAAHUQ010001558v1	3433	24413	chrUn_JAAHUQ010001143v1	12990	56892	90	mischka
chrUn_JAAHUQ010001558v1	20552	43940	chrUn_JAAHUQ010001143v1	91299	100097	96.8	mischka
chrUn_JAAHUQ010001558v1	5766	24349	chrUn_JAAHUQ010001146v1	7524	42971	91.8	mischka
chrUn_JAAHUQ010001558v1	7179	36228	chrUn_JAAHUQ010001181v1	18042	64688	97.5	mischka
chrUn_JAAHUQ010001558v1	2576	24347	chrUn_JAAHUQ010001304v1	41219	77714	91.4	mischka
chrUn_JAAHUQ010001558v1	5769	37731	chrUn_JAAHUQ010001355v1	21554	70373	91	mischka
chrUn_JAAHUQ010001558v1	14073	42853	chrUn_JAAHUQ010001398v1	4176	46549	92.5	mischka
chrUn_JAAHUQ010001558v1	34661	36221	chrUn_JAAHUQ010001403v1	36996	59755	97.5	mischka
chrUn_JAAHUQ010001558v1	0	45933	chrUn_JAAHUQ010001426v1	1	46142	95.2	mischka
chrUn_JAAHUQ010001558v1	11717	42822	chrUn_JAAHUQ010001610v1	18599	52809	92.8	mischka
chrUn_JAAHUQ010001558v1	14060	36207	chrUn_JAAHUQ010001613v1	23197	36283	90	mischka
chrUn_JAAHUQ010001558v1	2598	45554	chrUn_JAAHUQ010001869v1	18089	34250	91.4	mischka
chrUn_JAAHUQ010001558v1	21764	36911	chrUn_JAAHUQ010002164v1	6790	22910	95.6	mischka
chrUn_JAAHUQ010001558v1	33840	42749	chrUn_JAAHUQ010002226v1	4881	40009	95.9	mischka
chrUn_JAAHUQ010001558v1	5776	45871	chrUn_JAAHUQ010002241v1	1975	35520	96.4	mischka
chrUn_JAAHUQ010001558v1	4033	36221	chrUn_JAAHUQ010002364v1	19089	36819	95.8	mischka
chrUn_JAAHUQ010001558v1	2573	37718	chrUn_JAAHUQ010002648v1	8334	24433	94.2	mischka
chrUn_JAAHUQ010001558v1	12772	38215	chrUn_JAAHUQ010002660v1	16733	27568	94.8	mischka
chrUn_JAAHUQ010001558v1	11707	36915	chrUn_MU018705v1	154503	224874	93.3	mischka
chrUn_JAAHUQ010001558v1	11712	43944	chrUn_MU018705v1	705443	777907	93.6	mischka
chrUn_JAAHUQ010001558v1	11727	36911	chrUn_MU018709v1	593782	603842	95.1	mischka
chrUn_JAAHUQ010001558v1	2599	34704	chrUn_MU018712v1	75070	152155	90.4	mischka
chrUn_JAAHUQ010001558v1	13493	36910	chrUn_MU018727v1	202892	218107	93	mischka
chrUn_JAAHUQ010001558v1	14073	34728	chrUn_MU018728v1	407642	448662	90	mischka
chrUn_JAAHUQ010001558v1	13456	34730	chrUn_MU018731v1	2046	51125	94.4	mischka
chrUn_JAAHUQ010001558v1	18431	44008	chrUn_MU018735v1	3433	24614	92.9	mischka
chrUn_JAAHUQ010001558v1	1464	24416	chrUn_MU018738v1	141836	225612	94.8	mischka
chrUn_JAAHUQ010001558v1	3383	34728	chrUn_MU018738v1	27206	94746	92.4	mischka
chrUn_JAAHUQ010001558v1	11748	42824	chrUn_MU018745v1	63517	124312	91.5	mischka
chrUn_JAAHUQ010001558v1	20552	34664	chrUn_MU018745v1	168423	198754	92.4	mischka
chrUn_JAAHUQ010001558v1	5769	24351	chrUn_MU018749v1	143504	202915	93.9	mischka
chrUn_JAAHUQ010001558v1	9356	29460	chrUn_MU018749v1	133545	165573	90.4	mischka
chrUn_JAAHUQ010001558v1	1460	35656	chrUn_MU018753v1	72157	86175	90.8	mischka
chrUn_JAAHUQ010001558v1	1464	36911	chrUn_MU018770v1	103428	116420	92.9	mischka
chrUn_JAAHUQ010001558v1	13493	36211	chrUn_MU018773v1	151877	220539	93.3	mischka
chrUn_JAAHUQ010001558v1	11713	44944	chrUn_MU018781v1	22891	61299	95.4	mischka
chrUn_JAAHUQ010001558v1	20514	43947	chrUn_MU018784v1	114997	131914	93.7	mischka
chrUn_JAAHUQ010001558v1	20514	35694	chrUn_MU018786v1	112884	147802	97.3	mischka
chrUn_JAAHUQ010001558v1	7254	36222	chrUn_MU018798v1	23420	39267	90.3	mischka
chrUn_JAAHUQ010001558v1	14045	36911	chrUn_MU018804v1	52718	69739	91.6	mischka
chrUn_JAAHUQ010001558v1	5783	36207	chrUn_MU018807v1	149638	178006	90.1	mischka
chrUn_JAAHUQ010001558v1	12772	44951	chrUn_MU018813v1	4167	78460	92.2	mischka
chrUn_JAAHUQ010001558v1	5764	36912	chrUn_MU018844v1	12056	26838	90.2	mischka
chrUn_JAAHUQ010001559v1	48953	60739	chr16	13277352	13289453	95.9	mischka
chrUn_JAAHUQ010001559v1	32295	61718	chrUn_MU018799v1	33211	73504	99.3	mischka
chrUn_JAAHUQ010001559v1	0	2298	chrUn_JAAHUQ010001209v1	404	2098	99.9	mischka
chrUn_JAAHUQ010001559v1	0	53908	chrUn_JAAHUQ010001273v1	1	54033	99.7	mischka
chrUn_JAAHUQ010001559v1	52136	61718	chrUn_JAAHUQ010001379v1	61164	71091	99.6	mischka
chrUn_JAAHUQ010001559v1	0	3880	chrUn_JAAHUQ010001839v1	45373	49347	99.8	mischka
chrUn_JAAHUQ010001559v1	0	16243	chrUn_JAAHUQ010002029v1	27108	43503	99.7	mischka
chrUn_JAAHUQ010001559v1	35051	38071	chrUn_JAAHUQ010002109v1	1799	25571	97.2	mischka
chrUn_JAAHUQ010001559v1	0	37375	chrUn_JAAHUQ010002379v1	0	37526	99	mischka
chrUn_JAAHUQ010001559v1	0	3876	chrUn_JAAHUQ010002269v1	32443	36416	99.2	mischka
chrUn_JAAHUQ010001559v1	37102	38180	chrUn_MU018724v1	57686	66642	93.8	mischka
chrUn_JAAHUQ010001562v1	35242	56843	chr11	119832	137813	96.5	mischka
chrUn_JAAHUQ010001562v1	35242	56384	chrUn_JAAHUQ010000827v1	9625	20939	96.3	mischka
chrUn_JAAHUQ010001562v1	5466	58730	chrUn_JAAHUQ010000936v1	504603	574992	90.6	mischka
chrUn_JAAHUQ010001562v1	5276	56845	chrUn_JAAHUQ010001084v1	22413	74300	98	mischka
chrUn_JAAHUQ010001562v1	5439	40604	chrUn_JAAHUQ010001135v1	18050	60572	97.9	mischka
chrUn_JAAHUQ010001562v1	5276	37533	chrUn_JAAHUQ010001220v1	992	37826	98.3	mischka
chrUn_JAAHUQ010001562v1	10920	56864	chrUn_JAAHUQ010001462v1	7081	37414	93.4	mischka
chrUn_JAAHUQ010001562v1	7077	56381	chrUn_JAAHUQ010001807v1	14	45439	98.2	mischka
chrUn_JAAHUQ010001562v1	2544	40605	chrUn_JAAHUQ010001822v1	13946	52020	98.1	mischka
chrUn_JAAHUQ010001562v1	14478	56381	chrUn_JAAHUQ010002096v1	1362	42330	97.7	mischka
chrUn_JAAHUQ010001562v1	6926	56844	chrUn_MU018725v1	323336	393236	95.9	mischka
chrUn_JAAHUQ010001562v1	5276	35828	chrUn_MU018806v1	36718	75983	98.6	mischka
chrUn_JAAHUQ010001563v1	48447	58435	chr14	22277789	22288594	98.1	mischka
chrUn_JAAHUQ010001563v1	42	14343	chr9	17885732	17892753	98.5	mischka
chrUn_JAAHUQ010001563v1	573	61621	chr9	17943491	18004600	99.5	mischka
chrUn_JAAHUQ010001563v1	38489	61620	chr9	17902003	17925003	99.4	mischka
chrUn_JAAHUQ010001563v1	0	61620	chrUn_JAAHUQ010001568v1	0	61672	99.5	mischka
chrUn_JAAHUQ010001563v1	42	33456	chrUn_JAAHUQ010001837v1	21479	55220	99.7	mischka
chrUn_JAAHUQ010001563v1	49463	61620	chrUn_JAAHUQ010001837v1	435	12438	95.9	mischka
chrUn_JAAHUQ010001563v1	573	17492	chrUn_JAAHUQ010002532v1	17873	34981	99.5	mischka
chrUn_JAAHUQ010001563v1	14514	17153	chrUn_JAAHUQ010001927v1	499	3346	92.5	mischka
chrUn_JAAHUQ010001563v1	0	42520	chrUn_JAAHUQ010002081v1	0	42490	99.7	mischka
chrUn_JAAHUQ010001564v1	2303	15953	chr2	11575342	11608117	98.2	mischka
chrUn_JAAHUQ010001564v1	16504	24998	chr2	11491126	11497455	97.3	mischka
chrUn_JAAHUQ010001564v1	25269	33970	chr2	17071307	17081154	98.7	mischka
chrUn_JAAHUQ010001564v1	49598	106849	chr2	4543438	4578663	99.1	mischka
chrUn_JAAHUQ010001564v1	5485	24997	chr4	105597	124842	99.1	mischka
chrUn_JAAHUQ010001564v1	89589	116704	chrUn_JAAHUQ010000509v1	2229	28677	99.3	mischka
chrUn_JAAHUQ010001564v1	19056	24996	chrUn_JAAHUQ010000626v1	20475	26572	97.6	mischka
chrUn_JAAHUQ010001564v1	19056	25170	chrUn_JAAHUQ010000724v1	41167	47291	99.8	mischka
chrUn_JAAHUQ010001564v1	280	4332	chrUn_JAAHUQ010000773v1	15034	23581	99.3	mischka
chrUn_JAAHUQ010001564v1	25269	79796	chrUn_JAAHUQ010000874v1	3	40976	99.5	mischka
chrUn_JAAHUQ010001564v1	280	7483	chrUn_JAAHUQ010001259v1	0	26374	99.2	mischka
chrUn_JAAHUQ010001564v1	25269	95983	chrUn_JAAHUQ010001261v1	1	56772	99.6	mischka
chrUn_JAAHUQ010001564v1	110730	116704	chrUn_JAAHUQ010001286v1	73212	79063	99.4	mischka
chrUn_JAAHUQ010001564v1	53522	61742	chrUn_JAAHUQ010001381v1	65709	70927	99.9	mischka
chrUn_JAAHUQ010001564v1	68348	106849	chrUn_JAAHUQ010001381v1	38837	70927	99.4	mischka
chrUn_JAAHUQ010001564v1	51809	58950	chrUn_JAAHUQ010001564v1	66674	73772	99.4	mischka
chrUn_JAAHUQ010001564v1	280	25170	chrUn_MU018818v1	9638	49994	99.3	mischka
chrUn_JAAHUQ010001564v1	280	5024	chrUn_JAAHUQ010001796v1	34507	39517	99.3	mischka
chrUn_JAAHUQ010001564v1	280	25173	chrUn_MU018822v1	4520	44113	99.2	mischka
chrUn_JAAHUQ010001564v1	51809	61745	chrUn_JAAHUQ010001995v1	4	3567	99.2	mischka
chrUn_JAAHUQ010001564v1	53450	66192	chrUn_JAAHUQ010001995v1	1606	11767	93.9	mischka
chrUn_JAAHUQ010001564v1	66670	111395	chrUn_JAAHUQ010001995v1	0	44057	99.5	mischka
chrUn_JAAHUQ010001564v1	100299	116703	chrUn_JAAHUQ010002014v1	3	16393	99.8	mischka
chrUn_JAAHUQ010001564v1	19056	24998	chrUn_JAAHUQ010002212v1	57	6108	98.8	mischka
chrUn_JAAHUQ010001564v1	84192	87744	chrUn_JAAHUQ010002335v1	34493	38081	98.8	mischka
chrUn_JAAHUQ010001564v1	27	13037	chrUn_JAAHUQ010002380v1	9385	37484	98.9	mischka
chrUn_JAAHUQ010001564v1	280	5281	chrUn_JAAHUQ010002606v1	28256	33770	99.8	mischka
chrUn_JAAHUQ010001564v1	11274	42527	chrUn_JAAHUQ010002624v1	0	32241	99.8	mischka
chrUn_JAAHUQ010001564v1	25259	116704	chrUn_MU018719v1	6095	93061	98.8	mischka
chrUn_JAAHUQ010001564v1	280	4541	chrUn_MU018758v1	88601	92844	99.7	mischka
chrUn_JAAHUQ010001564v1	5485	25173	chrUn_MU018792v1	16239	41095	99.1	mischka
chrUn_JAAHUQ010001564v1	13493	25170	chrUn_MU018818v1	38007	71748	99.7	mischka
chrUn_JAAHUQ010001564v1	28152	107938	chrUn_MU018820v1	0	64917	99.4	mischka
chrUn_JAAHUQ010001564v1	19056	25173	chrUn_MU018822v1	64728	70773	99.2	mischka
chrUn_JAAHUQ010001565v1	154	2664	chr1	93761491	93782005	99.9	mischka
chrUn_JAAHUQ010001565v1	224	2664	chr27	19889538	19891963	98.6	mischka
chrUn_JAAHUQ010001565v1	271	2664	chr8	7230912	7233558	98.2	mischka
chrUn_JAAHUQ010001565v1	143	12955	chr9	16572706	16585723	99.9	mischka
chrUn_JAAHUQ010001565v1	1331	2664	chr9	11267463	11268801	96.3	mischka
chrUn_JAAHUQ010001565v1	44489	47479	chr9	16549803	16552743	95.8	mischka
chrUn_JAAHUQ010001565v1	0	61793	chrUn_JAAHUQ010001563v1	1	61621	99.4	mischka
chrUn_JAAHUQ010001565v1	15698	61794	chrUn_JAAHUQ010001570v1	19	45931	99.5	mischka
chrUn_JAAHUQ010001565v1	44150	61208	chrUn_JAAHUQ010001928v1	0	17067	99.6	mischka
chrUn_JAAHUQ010001565v1	44489	47452	chrUn_JAAHUQ010001928v1	46900	49809	98.3	mischka
chrUn_JAAHUQ010001567v1	10525	44285	chr32	58046	78612	94.1	mischka
chrUn_JAAHUQ010001567v1	10362	33312	chr34	128841	151215	91	mischka
chrUn_JAAHUQ010001567v1	2026	53373	chr35	6927	108767	94	mischka
chrUn_JAAHUQ010001567v1	8659	53352	chr35	226096	289587	92.3	mischka
chrUn_JAAHUQ010001567v1	27314	47002	chr35	195467	252770	96.5	mischka
chrUn_JAAHUQ010001567v1	29670	55702	chr35	614567	677889	93.3	mischka
chrUn_JAAHUQ010001567v1	8646	34904	chrUn_JAAHUQ010000414v1	25234	30733	95.4	mischka
chrUn_JAAHUQ010001567v1	131	19214	chrUn_JAAHUQ010000452v1	3925	23582	97.5	mischka
chrUn_JAAHUQ010001567v1	9357	46437	chrUn_JAAHUQ010000511v1	3123	28328	93.7	mischka
chrUn_JAAHUQ010001567v1	15688	46430	chrUn_JAAHUQ010000525v1	508	13066	92.4	mischka
chrUn_JAAHUQ010001567v1	3554	35872	chrUn_JAAHUQ010000536v1	817	20317	92	mischka
chrUn_JAAHUQ010001567v1	1406	45832	chrUn_JAAHUQ010000537v1	2550	26598	96.4	mischka
chrUn_JAAHUQ010001567v1	32102	59669	chrUn_JAAHUQ010000542v1	17248	24697	93.9	mischka
chrUn_JAAHUQ010001567v1	820	53425	chrUn_JAAHUQ010000554v1	500	16158	93.6	mischka
chrUn_JAAHUQ010001567v1	23800	36895	chrUn_JAAHUQ010000573v1	12465	28294	94	mischka
chrUn_JAAHUQ010001567v1	136	35872	chrUn_JAAHUQ010000638v1	890	33706	93.6	mischka
chrUn_JAAHUQ010001567v1	14714	46992	chrUn_JAAHUQ010000769v1	7011	20864	90.1	mischka
chrUn_JAAHUQ010001567v1	1406	34905	chrUn_JAAHUQ010000780v1	4551	17544	97.5	mischka
chrUn_JAAHUQ010001567v1	15688	55696	chrUn_JAAHUQ010000784v1	27382	42178	97.2	mischka
chrUn_JAAHUQ010001567v1	151	53967	chrUn_JAAHUQ010000839v1	299	29620	92.7	mischka
chrUn_JAAHUQ010001567v1	136	53372	chrUn_JAAHUQ010001101v1	77186	113555	94.6	mischka
chrUn_JAAHUQ010001567v1	711	55713	chrUn_JAAHUQ010001107v1	50657	101565	95.7	mischka
chrUn_JAAHUQ010001567v1	15686	54910	chrUn_JAAHUQ010001107v1	124232	155510	97.2	mischka
chrUn_JAAHUQ010001567v1	10331	27971	chrUn_JAAHUQ010001113v1	63944	77594	94.1	mischka
chrUn_JAAHUQ010001567v1	838	50089	chrUn_JAAHUQ010001126v1	20566	63429	90.9	mischka
chrUn_JAAHUQ010001567v1	10523	54868	chrUn_JAAHUQ010001143v1	38096	80659	93.3	mischka
chrUn_JAAHUQ010001567v1	15684	34355	chrUn_JAAHUQ010001143v1	11739	46838	91.8	mischka
chrUn_JAAHUQ010001567v1	1364	45233	chrUn_JAAHUQ010001165v1	17130	61581	91.2	mischka
chrUn_JAAHUQ010001567v1	32102	54868	chrUn_JAAHUQ010001172v1	12783	66418	91.8	mischka
chrUn_JAAHUQ010001567v1	1370	45231	chrUn_JAAHUQ010001181v1	7602	39918	90.6	mischka
chrUn_JAAHUQ010001567v1	130	17651	chrUn_JAAHUQ010001218v1	13709	21529	93.5	mischka
chrUn_JAAHUQ010001567v1	19341	60862	chrUn_JAAHUQ010001218v1	7544	77458	91.3	mischka
chrUn_JAAHUQ010001567v1	3557	17651	chrUn_JAAHUQ010001277v1	6285	47732	92.6	mischka
chrUn_JAAHUQ010001567v1	32100	45232	chrUn_JAAHUQ010001290v1	5471	42086	94.8	mischka
chrUn_JAAHUQ010001567v1	1406	50087	chrUn_JAAHUQ010001304v1	44603	112140	92.8	mischka
chrUn_JAAHUQ010001567v1	136	41643	chrUn_JAAHUQ010001347v1	5560	27603	95.7	mischka
chrUn_JAAHUQ010001567v1	10362	48486	chrUn_JAAHUQ010001347v1	37732	55008	90.2	mischka
chrUn_JAAHUQ010001567v1	43549	53969	chrUn_JAAHUQ010001355v1	17047	47466	93.3	mischka
chrUn_JAAHUQ010001567v1	8636	19214	chrUn_JAAHUQ010001380v1	21067	57038	91.6	mischka
chrUn_JAAHUQ010001567v1	11066	54872	chrUn_JAAHUQ010001380v1	39668	63843	94.4	mischka
chrUn_JAAHUQ010001567v1	129	44284	chrUn_JAAHUQ010001385v1	36186	64885	92.7	mischka
chrUn_JAAHUQ010001567v1	1406	36896	chrUn_JAAHUQ010001385v1	1555	36170	92.6	mischka
chrUn_JAAHUQ010001567v1	14139	32053	chrUn_JAAHUQ010001403v1	5758	70366	96	mischka
chrUn_JAAHUQ010001567v1	8697	34904	chrUn_JAAHUQ010001427v1	5464	36420	94.1	mischka
chrUn_JAAHUQ010001567v1	838	34303	chrUn_JAAHUQ010001445v1	29550	37053	96.1	mischka
chrUn_JAAHUQ010001567v1	828	53991	chrUn_JAAHUQ010001581v1	24933	86936	96.9	mischka
chrUn_JAAHUQ010001567v1	9326	17655	chrUn_JAAHUQ010001585v1	35681	60346	90.4	mischka
chrUn_JAAHUQ010001567v1	2026	45231	chrUn_JAAHUQ010001602v1	620	59824	93.1	mischka
chrUn_JAAHUQ010001567v1	130	53991	chrUn_JAAHUQ010001608v1	11153	20525	98.8	mischka
chrUn_JAAHUQ010001567v1	149	54910	chrUn_JAAHUQ010001616v1	14097	40471	92.7	mischka
chrUn_JAAHUQ010001567v1	1374	34303	chrUn_JAAHUQ010001704v1	3411	12910	96.9	mischka
chrUn_JAAHUQ010001567v1	29641	48489	chrUn_JAAHUQ010001710v1	21284	68904	91.3	mischka
chrUn_JAAHUQ010001567v1	27314	56811	chrUn_JAAHUQ010001732v1	3700	55380	94.2	mischka
chrUn_JAAHUQ010001567v1	21322	35862	chrUn_JAAHUQ010001733v1	369	43487	97.2	mischka
chrUn_JAAHUQ010001567v1	10362	35867	chrUn_JAAHUQ010001738v1	5106	13392	95.3	mischka
chrUn_JAAHUQ010001567v1	13438	48507	chrUn_JAAHUQ010001753v1	433	14085	94.2	mischka
chrUn_JAAHUQ010001567v1	8628	57437	chrUn_JAAHUQ010001936v1	13311	48413	90.1	mischka
chrUn_JAAHUQ010001567v1	41649	47002	chrUn_JAAHUQ010001965v1	5149	37172	94.4	mischka
chrUn_JAAHUQ010001567v1	34934	48505	chrUn_JAAHUQ010001968v1	58306	93749	90.4	mischka
chrUn_JAAHUQ010001567v1	29661	34904	chrUn_JAAHUQ010001972v1	42	44903	98.1	mischka
chrUn_JAAHUQ010001567v1	10316	18642	chrUn_JAAHUQ010001981v1	1820	28043	95.1	mischka
chrUn_JAAHUQ010001567v1	129	27316	chrUn_JAAHUQ010002016v1	39762	42676	98.6	mischka
chrUn_JAAHUQ010001567v1	19341	35301	chrUn_JAAHUQ010002016v1	647	42697	90.4	mischka
chrUn_JAAHUQ010001567v1	2617	46415	chrUn_JAAHUQ010002031v1	638	32867	95.7	mischka
chrUn_JAAHUQ010001567v1	136	47002	chrUn_JAAHUQ010002036v1	14799	43536	91	mischka
chrUn_JAAHUQ010001567v1	25085	44270	chrUn_JAAHUQ010002105v1	6680	31289	91.7	mischka
chrUn_JAAHUQ010001567v1	1402	26333	chrUn_JAAHUQ010002127v1	16442	42833	94.4	mischka
chrUn_JAAHUQ010001567v1	28767	44287	chrUn_JAAHUQ010002138v1	4951	40185	94.2	mischka
chrUn_JAAHUQ010001567v1	14153	44283	chrUn_JAAHUQ010002227v1	2085	17461	93.8	mischka
chrUn_JAAHUQ010001567v1	129	21368	chrUn_JAAHUQ010002304v1	18899	36722	91.7	mischka
chrUn_JAAHUQ010001567v1	838	34904	chrUn_JAAHUQ010002304v1	13618	21383	94.8	mischka
chrUn_JAAHUQ010001567v1	2026	53368	chrUn_JAAHUQ010002347v1	1548	31053	93.4	mischka
chrUn_JAAHUQ010001567v1	34304	45235	chrUn_JAAHUQ010002349v1	7876	38973	98.2	mischka
chrUn_JAAHUQ010001567v1	25085	36896	chrUn_JAAHUQ010002395v1	698	24219	95.3	mischka
chrUn_JAAHUQ010001567v1	18664	55697	chrUn_JAAHUQ010002445v1	1367	24525	94	mischka
chrUn_JAAHUQ010001567v1	9370	36896	chrUn_JAAHUQ010002521v1	21420	34392	96.2	mischka
chrUn_JAAHUQ010001567v1	1364	45248	chrUn_JAAHUQ010002590v1	3632	24798	93	mischka
chrUn_JAAHUQ010001567v1	15688	44283	chrUn_JAAHUQ010002629v1	10158	24749	90.7	mischka
chrUn_JAAHUQ010001567v1	135	44280	chrUn_JAAHUQ010002632v1	12291	28867	93.7	mischka
chrUn_JAAHUQ010001567v1	15683	44290	chrUn_JAAHUQ010002651v1	3958	14660	96.7	mischka
chrUn_JAAHUQ010001567v1	8632	44272	chrUn_JAAHUQ010002652v1	4215	27612	96	mischka
chrUn_JAAHUQ010001567v1	1364	34924	chrUn_JAAHUQ010002660v1	15468	31609	97.3	mischka
chrUn_JAAHUQ010001567v1	14652	53981	chrUn_JAAHUQ010002715v1	890	23541	91.4	mischka
chrUn_JAAHUQ010001567v1	3014	14133	chrUn_JAAHUQ010002735v1	6290	31410	93.6	mischka
chrUn_JAAHUQ010001567v1	9257	22809	chrUn_JAAHUQ010002762v1	12066	27547	90.6	mischka
chrUn_JAAHUQ010001567v1	9370	43539	chrUn_JAAHUQ010002773v1	1742	24594	95.9	mischka
chrUn_JAAHUQ010001567v1	0	43751	chrUn_MU018705v1	162943	265219	92.6	mischka
chrUn_JAAHUQ010001567v1	130	27953	chrUn_MU018705v1	616219	675705	95.3	mischka
chrUn_JAAHUQ010001567v1	837	54910	chrUn_MU018705v1	414287	528746	94.9	mischka
chrUn_JAAHUQ010001567v1	2617	60173	chrUn_MU018705v1	883536	903115	94.4	mischka
chrUn_JAAHUQ010001567v1	3014	54896	chrUn_MU018705v1	704050	741178	91.9	mischka
chrUn_JAAHUQ010001567v1	14657	54868	chrUn_MU018705v1	102084	194588	90.7	mischka
chrUn_JAAHUQ010001567v1	14699	55700	chrUn_MU018705v1	560706	625876	93.3	mischka
chrUn_JAAHUQ010001567v1	41652	53376	chrUn_MU018705v1	922112	946592	91.6	mischka
chrUn_JAAHUQ010001567v1	138	48489	chrUn_MU018706v1	124385	216160	92.4	mischka
chrUn_JAAHUQ010001567v1	5436	59676	chrUn_MU018706v1	38556	162301	90.8	mischka
chrUn_JAAHUQ010001567v1	132	35870	chrUn_MU018709v1	150264	171285	93.2	mischka
chrUn_JAAHUQ010001567v1	136	44287	chrUn_MU018713v1	12452	34839	92.6	mischka
chrUn_JAAHUQ010001567v1	2637	44290	chrUn_MU018713v1	165364	243869	90.7	mischka
chrUn_JAAHUQ010001567v1	10363	51432	chrUn_MU018713v1	136546	221076	90.8	mischka
chrUn_JAAHUQ010001567v1	22094	51431	chrUn_MU018713v1	55032	156658	94.3	mischka
chrUn_JAAHUQ010001567v1	132	59664	chrUn_MU018718v1	507955	618086	90.9	mischka
chrUn_JAAHUQ010001567v1	8644	53373	chrUn_MU018718v1	81720	160008	93.4	mischka
chrUn_JAAHUQ010001567v1	9314	59664	chrUn_MU018727v1	177813	272258	94.2	mischka
chrUn_JAAHUQ010001567v1	10525	54910	chrUn_MU018727v1	80118	182161	92.1	mischka
chrUn_JAAHUQ010001567v1	22090	35856	chrUn_MU018728v1	423043	468211	91.3	mischka
chrUn_JAAHUQ010001567v1	1368	46997	chrUn_MU018731v1	1450	24983	93.3	mischka
chrUn_JAAHUQ010001567v1	831	44283	chrUn_MU018732v1	9186	32817	90.3	mischka
chrUn_JAAHUQ010001567v1	9316	60859	chrUn_MU018734v1	94403	136085	94	mischka
chrUn_JAAHUQ010001567v1	10316	17645	chrUn_MU018734v1	299355	340789	96.6	mischka
chrUn_JAAHUQ010001567v1	824	45231	chrUn_MU018741v1	59947	120138	96.4	mischka
chrUn_JAAHUQ010001567v1	10525	45770	chrUn_MU018741v1	181047	221458	93	mischka
chrUn_JAAHUQ010001567v1	29641	34908	chrUn_MU018741v1	24	20838	93.5	mischka
chrUn_JAAHUQ010001567v1	8644	59666	chrUn_MU018745v1	221260	283418	94.7	mischka
chrUn_JAAHUQ010001567v1	21369	53373	chrUn_MU018745v1	274536	326390	96.4	mischka
chrUn_JAAHUQ010001567v1	27314	44285	chrUn_MU018745v1	75987	115247	91.3	mischka
chrUn_JAAHUQ010001567v1	15684	35862	chrUn_MU018747v1	298437	302356	97.5	mischka
chrUn_JAAHUQ010001567v1	130	59626	chrUn_MU018748v1	24841	130999	93	mischka
chrUn_JAAHUQ010001567v1	14690	46437	chrUn_MU018748v1	116857	147881	90.7	mischka
chrUn_JAAHUQ010001567v1	3553	59626	chrUn_MU018749v1	4892	54132	95.8	mischka
chrUn_JAAHUQ010001567v1	135	44283	chrUn_MU018750v1	333136	373067	92.6	mischka
chrUn_JAAHUQ010001567v1	9312	50082	chrUn_MU018753v1	1097	73822	90.7	mischka
chrUn_JAAHUQ010001567v1	5436	59626	chrUn_MU018755v1	109823	165503	91.3	mischka
chrUn_JAAHUQ010001567v1	700	21352	chrUn_MU018757v1	22050	79626	93.2	mischka
chrUn_JAAHUQ010001567v1	151	35304	chrUn_MU018762v1	63366	150105	93.9	mischka
chrUn_JAAHUQ010001567v1	1364	33314	chrUn_MU018766v1	41735	92215	97.2	mischka
chrUn_JAAHUQ010001567v1	10525	19215	chrUn_MU018766v1	81703	110666	96.6	mischka
chrUn_JAAHUQ010001567v1	15692	59682	chrUn_MU018770v1	68768	114252	95.5	mischka
chrUn_JAAHUQ010001567v1	136	36896	chrUn_MU018773v1	214803	231280	95.4	mischka
chrUn_JAAHUQ010001567v1	16229	34904	chrUn_MU018795v1	946	17402	96.3	mischka
chrUn_JAAHUQ010001567v1	2659	27351	chrUn_MU018796v1	78978	93289	99.1	mischka
chrUn_JAAHUQ010001567v1	1375	34906	chrUn_MU018798v1	149830	180018	94.4	mischka
chrUn_JAAHUQ010001567v1	26332	60858	chrUn_MU018798v1	114173	152138	91.2	mischka
chrUn_JAAHUQ010001567v1	22764	60858	chrUn_MU018800v1	38882	100981	94.2	mischka
chrUn_JAAHUQ010001567v1	33303	59681	chrUn_MU018804v1	46543	113480	93	mischka
chrUn_JAAHUQ010001567v1	10362	53372	chrUn_MU018807v1	138472	178743	95.3	mischka
chrUn_JAAHUQ010001567v1	1406	45239	chrUn_MU018813v1	3575	29897	93.6	mischka
chrUn_JAAHUQ010001567v1	39137	57568	chrUn_MU018813v1	919	46275	94.5	mischka
chrUn_JAAHUQ010001567v1	34904	60858	chrUn_MU018826v1	1522	45369	93.9	mischka
chrUn_JAAHUQ010001567v1	10348	53991	chrUn_MU018827v1	173977	192348	96.8	mischka
chrUn_JAAHUQ010001567v1	10526	17655	chrUn_MU018842v1	71056	102813	98	mischka
chrUn_JAAHUQ010001567v1	51431	60858	chrUn_MU018844v1	55505	88689	92.2	mischka
chrUn_JAAHUQ010001567v1	24357	54913	chrUn_MU018847v1	58502	99587	91.7	mischka
chrUn_JAAHUQ010001567v1	828	27953	chrUn_MU018849v1	10593	52433	92.3	mischka
chrUn_JAAHUQ010001567v1	129	53972	chrUn_MU018853v1	86141	102273	96.1	mischka
chrUn_JAAHUQ010001568v1	48703	58487	chr14	22277789	22288559	99.1	mischka
chrUn_JAAHUQ010001568v1	42	14360	chr9	17885732	17892753	98.7	mischka
chrUn_JAAHUQ010001568v1	573	61673	chr9	17943491	18004600	99.8	mischka
chrUn_JAAHUQ010001568v1	38530	61672	chr9	17902003	17925003	99.7	mischka
chrUn_JAAHUQ010001568v1	0	61672	chrUn_JAAHUQ010001565v1	143	61794	99.7	mischka
chrUn_JAAHUQ010001568v1	42	35882	chrUn_JAAHUQ010001837v1	21479	55447	99.7	mischka
chrUn_JAAHUQ010001568v1	49525	61672	chrUn_JAAHUQ010001837v1	440	12438	96.8	mischka
chrUn_JAAHUQ010001568v1	573	17664	chrUn_JAAHUQ010002532v1	17873	34981	99.7	mischka
chrUn_JAAHUQ010001568v1	14531	17325	chrUn_JAAHUQ010001927v1	499	3346	96.7	mischka
chrUn_JAAHUQ010001568v1	0	42566	chrUn_JAAHUQ010002081v1	0	42490	99.8	mischka
chrUn_JAAHUQ010001569v1	38612	42362	chrUn_JAAHUQ010002329v1	18194	33377	95	mischka
chrUn_JAAHUQ010001569v1	38612	42363	chrUn_MU018788v1	60077	64362	94	mischka
chrUn_JAAHUQ010001569v1	38615	58925	chr16	55372915	55380699	96.5	mischka
chrUn_JAAHUQ010001569v1	42350	58925	chrUn_MU018733v1	42558	65613	96.9	mischka
chrUn_JAAHUQ010001569v1	46475	58925	chrUn_JAAHUQ010001011v1	19515	41717	96.9	mischka
chrUn_JAAHUQ010001569v1	48005	50729	chr16	55213387	55216108	93	mischka
chrUn_JAAHUQ010001569v1	55921	61613	chr16	55302812	55317619	96.9	mischka
chrUn_JAAHUQ010001569v1	46467	59523	chrUn_JAAHUQ010001185v1	28206	43302	92.2	mischka
chrUn_JAAHUQ010001569v1	46467	61613	chrUn_JAAHUQ010001229v1	40047	60223	94.4	mischka
chrUn_JAAHUQ010001569v1	52963	60266	chrUn_JAAHUQ010002486v1	31466	35498	94.4	mischka
chrUn_JAAHUQ010001569v1	52963	61613	chrUn_MU018801v1	61439	69860	95.6	mischka
chrUn_JAAHUQ010001569v1	38614	60266	chrUn_JAAHUQ010001471v1	24134	34939	92.3	mischka
chrUn_JAAHUQ010001569v1	38614	60255	chrUn_MU018801v1	42904	53387	92.3	mischka
chrUn_JAAHUQ010001569v1	28	21738	chrUn_JAAHUQ010000783v1	0	22541	99.2	mischka
chrUn_JAAHUQ010001569v1	45	22076	chrUn_JAAHUQ010000803v1	13	22497	99.4	mischka
chrUn_JAAHUQ010001569v1	15654	50729	chrUn_JAAHUQ010001011v1	49984	80654	98.5	mischka
chrUn_JAAHUQ010001569v1	45	60015	chrUn_JAAHUQ010001054v1	43529	103155	94.5	mischka
chrUn_JAAHUQ010001569v1	38615	50729	chrUn_JAAHUQ010002552v1	22608	34339	95.2	mischka
chrUn_JAAHUQ010001569v1	46467	60266	chrUn_JAAHUQ010001185v1	52576	68371	94.3	mischka
chrUn_JAAHUQ010001569v1	52	61609	chrUn_JAAHUQ010001216v1	183963	246453	98.8	mischka
chrUn_JAAHUQ010001569v1	37988	61615	chrUn_JAAHUQ010001216v1	141100	165035	98.6	mischka
chrUn_JAAHUQ010001569v1	38612	61613	chrUn_JAAHUQ010001216v1	111778	127593	94	mischka
chrUn_JAAHUQ010001569v1	48452	51211	chrUn_JAAHUQ010002199v1	1122	3892	91	mischka
chrUn_JAAHUQ010001569v1	46467	60263	chrUn_JAAHUQ010001229v1	13303	29144	94.3	mischka
chrUn_JAAHUQ010001569v1	38613	61613	chrUn_JAAHUQ010001376v1	19158	45192	95.6	mischka
chrUn_JAAHUQ010001569v1	45	23099	chrUn_JAAHUQ010001467v1	73	25659	98.4	mischka
chrUn_JAAHUQ010001569v1	52963	59081	chrUn_JAAHUQ010001471v1	2	3342	93.8	mischka
chrUn_JAAHUQ010001569v1	52963	60255	chrUn_JAAHUQ010001471v1	11346	16177	92.4	mischka
chrUn_JAAHUQ010001569v1	52	22076	chrUn_JAAHUQ010001530v1	13	22556	99.5	mischka
chrUn_JAAHUQ010001569v1	42496	61615	chrUn_JAAHUQ010001569v1	42496	61615	90.4	mischka
chrUn_JAAHUQ010001569v1	40	22642	chrUn_JAAHUQ010001685v1	30544	56724	98.1	mischka
chrUn_JAAHUQ010001569v1	45	19385	chrUn_JAAHUQ010002739v1	28305	48108	99.3	mischka
chrUn_JAAHUQ010001569v1	19	19404	chrUn_JAAHUQ010001855v1	31817	52085	98.9	mischka
chrUn_JAAHUQ010001569v1	38612	41845	chrUn_JAAHUQ010001862v1	28076	42733	95.1	mischka
chrUn_JAAHUQ010001569v1	46	27712	chrUn_JAAHUQ010001966v1	18328	44978	99.2	mischka
chrUn_JAAHUQ010001569v1	53	23099	chrUn_JAAHUQ010002015v1	18391	43778	97.9	mischka
chrUn_JAAHUQ010001569v1	38614	55974	chrUn_JAAHUQ010002432v1	30557	36695	93.1	mischka
chrUn_JAAHUQ010001569v1	51156	58925	chrUn_MU018801v1	71822	76011	96.5	mischka
chrUn_JAAHUQ010001569v1	38614	56261	chrUn_JAAHUQ010002082v1	36018	42412	93.6	mischka
chrUn_JAAHUQ010001569v1	14	24609	chrUn_JAAHUQ010002190v1	21273	49473	97.7	mischka
chrUn_JAAHUQ010001569v1	19	19385	chrUn_JAAHUQ010002255v1	19472	39758	99.2	mischka
chrUn_JAAHUQ010001569v1	53629	58925	chrUn_JAAHUQ010002643v1	0	1696	96.9	mischka
chrUn_JAAHUQ010001569v1	45	27927	chrUn_JAAHUQ010002382v1	18036	48956	98.8	mischka
chrUn_JAAHUQ010001569v1	53	17017	chrUn_JAAHUQ010002443v1	19993	36933	99.1	mischka
chrUn_JAAHUQ010001569v1	46	14548	chrUn_JAAHUQ010002536v1	19996	34927	99.4	mischka
chrUn_JAAHUQ010001569v1	53	14548	chrUn_JAAHUQ010002595v1	19469	33933	99.5	mischka
chrUn_JAAHUQ010001569v1	1	3936	chrUn_JAAHUQ010002687v1	27481	32258	98.5	mischka
chrUn_JAAHUQ010001569v1	46475	61615	chrUn_MU018733v1	92250	117356	95.3	mischka
chrUn_JAAHUQ010001570v1	28615	31650	chr9	16549766	16552743	95.8	mischka
chrUn_JAAHUQ010001570v1	19	45931	chrUn_JAAHUQ010001568v1	0	45970	99.6	mischka
chrUn_JAAHUQ010001570v1	28277	45345	chrUn_JAAHUQ010001928v1	0	17067	99.6	mischka
chrUn_JAAHUQ010001570v1	28615	31586	chrUn_JAAHUQ010001928v1	46900	49809	98.5	mischka
chrUn_JAAHUQ010001571v1	2	3058	chr2	16854965	16857456	92.6	mischka
chrUn_JAAHUQ010001571v1	3386	12505	chr2	16854965	16859507	91.1	mischka
chrUn_JAAHUQ010001571v1	12791	49517	chr2	16930940	16966618	99.3	mischka
chrUn_JAAHUQ010001571v1	16623	58503	chr25	19928837	19970929	93.7	mischka
chrUn_JAAHUQ010001571v1	53859	58509	chr2	17284619	17290190	99.2	mischka
chrUn_JAAHUQ010001571v1	56725	61416	chr2	17252245	17254125	93.1	mischka
chrUn_JAAHUQ010001571v1	0	7193	chr25	19995152	19997924	92.9	mischka
chrUn_JAAHUQ010001571v1	1847	3061	chr25	8829593	8831750	91	mischka
chrUn_JAAHUQ010001571v1	9325	12831	chr25	19995164	19998036	93.3	mischka
chrUn_JAAHUQ010001571v1	11292	12508	chr25	8829593	8831750	90.9	mischka
chrUn_JAAHUQ010001571v1	12791	26380	chrUn_JAAHUQ010001259v1	113808	123379	98.6	mischka
chrUn_JAAHUQ010001571v1	26568	58509	chrUn_JAAHUQ010001381v1	6543	38838	99.7	mischka
chrUn_JAAHUQ010001571v1	0	24691	chrUn_JAAHUQ010001412v1	1	34070	99.9	mischka
chrUn_JAAHUQ010001571v1	0	3340	chrUn_JAAHUQ010001497v1	39999	43344	99.9	mischka
chrUn_JAAHUQ010001571v1	8743	52695	chrUn_JAAHUQ010001497v1	109	47895	99.7	mischka
chrUn_JAAHUQ010001571v1	48702	58509	chrUn_JAAHUQ010001564v1	106850	116704	99.4	mischka
chrUn_JAAHUQ010001571v1	1	7189	chrUn_JAAHUQ010001571v1	9446	16617	99.7	mischka
chrUn_JAAHUQ010001571v1	53957	58509	chrUn_JAAHUQ010002101v1	0	4544	99.7	mischka
chrUn_JAAHUQ010001571v1	0	52690	chrUn_JAAHUQ010001742v1	2474	54966	99.6	mischka
chrUn_JAAHUQ010001571v1	7189	16616	chrUn_JAAHUQ010001742v1	216	5868	99.5	mischka
chrUn_JAAHUQ010001571v1	0	11367	chrUn_JAAHUQ010001903v1	33791	45117	99.2	mischka
chrUn_JAAHUQ010001571v1	8738	16616	chrUn_JAAHUQ010001903v1	29233	40994	98.9	mischka
chrUn_JAAHUQ010001571v1	0	7198	chrUn_MU018719v1	224056	230330	98.9	mischka
chrUn_JAAHUQ010001571v1	8743	58509	chrUn_MU018719v1	219327	284247	99.3	mischka
chrUn_JAAHUQ010001572v1	43	15946	chr27	20665560	20710452	97.6	mischka
chrUn_JAAHUQ010001572v1	843	21186	chr27	20362769	20382319	98.5	mischka
chrUn_JAAHUQ010001572v1	16042	27923	chr27	20199607	20213778	97.4	mischka
chrUn_JAAHUQ010001572v1	29026	63183	chr27	20382308	20420360	94.5	mischka
chrUn_JAAHUQ010001572v1	39357	46176	chr27	20358453	20371513	95.7	mischka
chrUn_JAAHUQ010001573v1	20118	39892	chr16	10186159	10210002	96	mischka
chrUn_JAAHUQ010001573v1	20118	53395	chrUn_JAAHUQ010002037v1	2635	36071	96.1	mischka
chrUn_JAAHUQ010001573v1	49238	51395	chr16	14794844	14801611	94.6	mischka
chrUn_JAAHUQ010001573v1	51394	53144	chr16	1391719	1393490	92	mischka
chrUn_JAAHUQ010001573v1	51394	53391	chr16	6243774	6245515	91.5	mischka
chrUn_JAAHUQ010001573v1	23084	29877	chr17	64957424	64961895	93	mischka
chrUn_JAAHUQ010001573v1	58869	60847	chr19	33515157	33517232	91.5	mischka
chrUn_JAAHUQ010001573v1	23084	30542	chr2	57132600	57138197	92.5	mischka
chrUn_JAAHUQ010001573v1	58380	60792	chrUn_JAAHUQ010001229v1	8281	10734	91.2	mischka
chrUn_JAAHUQ010001573v1	58867	60902	chr22	19036348	19038425	90	mischka
chrUn_JAAHUQ010001573v1	59083	60097	chr3	1583398	1584663	90.3	mischka
chrUn_JAAHUQ010001573v1	58867	61170	chr36	14475614	14477989	90.8	mischka
chrUn_JAAHUQ010001573v1	0	19894	chrUn_JAAHUQ010000503v1	1	19961	99.4	mischka
chrUn_JAAHUQ010001573v1	20927	31161	chrUn_JAAHUQ010000551v1	52	10482	96.5	mischka
chrUn_JAAHUQ010001573v1	37921	53104	chrUn_JAAHUQ010002719v1	0	15170	99.4	mischka
chrUn_JAAHUQ010001573v1	0	14550	chrUn_JAAHUQ010000776v1	15	14543	99.4	mischka
chrUn_JAAHUQ010001573v1	20927	53395	chrUn_JAAHUQ010000896v1	3027	32515	96.1	mischka
chrUn_JAAHUQ010001573v1	25226	55986	chrUn_JAAHUQ010001125v1	78685	109292	99.8	mischka
chrUn_JAAHUQ010001573v1	51394	53142	chrUn_JAAHUQ010001379v1	39972	41735	91.5	mischka
chrUn_JAAHUQ010001573v1	20429	53144	chrUn_JAAHUQ010001485v1	33016	65980	99.5	mischka
chrUn_JAAHUQ010001573v1	8744	20015	chrUn_MU018837v1	0	12198	95.2	mischka
chrUn_JAAHUQ010001573v1	37921	53036	chrUn_JAAHUQ010001681v1	0	15128	99.4	mischka
chrUn_JAAHUQ010001573v1	3927	20015	chrUn_JAAHUQ010002448v1	2067	18359	95	mischka
chrUn_JAAHUQ010001573v1	20117	61326	chrUn_JAAHUQ010001801v1	9250	53637	99.7	mischka
chrUn_JAAHUQ010001573v1	20464	53395	chrUn_JAAHUQ010001930v1	17082	36713	96.9	mischka
chrUn_JAAHUQ010001573v1	50673	53123	chrUn_JAAHUQ010002513v1	12	2480	97.8	mischka
chrUn_JAAHUQ010001573v1	20923	49690	chrUn_JAAHUQ010002122v1	13173	42023	99.6	mischka
chrUn_JAAHUQ010001573v1	3927	16445	chrUn_JAAHUQ010002132v1	21368	41760	95.9	mischka
chrUn_JAAHUQ010001573v1	20427	26836	chrUn_JAAHUQ010002153v1	35427	41392	99.9	mischka
chrUn_JAAHUQ010001573v1	20923	61326	chrUn_JAAHUQ010002196v1	256	40724	99.7	mischka
chrUn_JAAHUQ010001573v1	19919	46012	chrUn_JAAHUQ010002293v1	13482	38846	96.1	mischka
chrUn_JAAHUQ010001573v1	0	20015	chrUn_JAAHUQ010002308v1	6295	26458	99.7	mischka
chrUn_JAAHUQ010001573v1	5160	20015	chrUn_JAAHUQ010002473v1	3	15138	95	mischka
chrUn_JAAHUQ010001573v1	3927	16609	chrUn_JAAHUQ010002658v1	19555	32852	95.1	mischka
chrUn_JAAHUQ010001573v1	3927	13332	chrUn_JAAHUQ010002722v1	19544	27252	95.4	mischka
chrUn_JAAHUQ010001573v1	51394	53143	chrUn_MU018799v1	93014	94778	91.1	mischka
chrUn_JAAHUQ010001573v1	0	14748	chrUn_MU018810v1	94357	109103	99.3	mischka
chrUn_JAAHUQ010001574v1	34564	35903	chr16	480086	481451	92.5	mischka
chrUn_JAAHUQ010001574v1	26792	61292	chr18	56413910	56456309	96.4	mischka
chrUn_JAAHUQ010001574v1	19337	32619	chr19	20786506	20806364	93.3	mischka
chrUn_JAAHUQ010001574v1	19337	32784	chr19	21174891	21203869	95.7	mischka
chrUn_JAAHUQ010001574v1	23084	61292	chr19	21107248	21174879	95.7	mischka
chrUn_JAAHUQ010001574v1	23356	61292	chr19	20695488	20760322	95.7	mischka
chrUn_JAAHUQ010001574v1	23356	31933	chr19	20778053	20785978	90.5	mischka
chrUn_JAAHUQ010001574v1	24502	32619	chr19	20760850	20777956	93.8	mischka
chrUn_JAAHUQ010001574v1	5803	61292	chr32	1107459	1169111	95.8	mischka
chrUn_JAAHUQ010001574v1	709	61292	chr8	44439147	44499949	98.9	mischka
chrUn_JAAHUQ010001574v1	48538	61254	chrUn_JAAHUQ010001428v1	35928	68565	96.9	mischka
chrUn_JAAHUQ010001574v1	19337	33984	chrUn_JAAHUQ010001461v1	8	37968	96.5	mischka
chrUn_JAAHUQ010001574v1	59202	61207	chrUn_JAAHUQ010001478v1	58263	65900	96.6	mischka
chrUn_JAAHUQ010001574v1	19799	24342	chrUn_JAAHUQ010001812v1	46373	53343	92.8	mischka
chrUn_JAAHUQ010001574v1	26515	57211	chrUn_JAAHUQ010002193v1	18	29547	94	mischka
chrUn_JAAHUQ010001574v1	19337	22363	chrUn_JAAHUQ010002341v1	32457	38046	94.6	mischka
chrUn_JAAHUQ010001574v1	34068	58757	chrUn_JAAHUQ010002417v1	0	36797	97	mischka
chrUn_JAAHUQ010001574v1	19337	25299	chrUn_JAAHUQ010002459v1	28265	36200	92.7	mischka
chrUn_JAAHUQ010001574v1	19337	24342	chrUn_JAAHUQ010002602v1	26910	33893	93.7	mischka
chrUn_JAAHUQ010001574v1	23084	48540	chrUn_JAAHUQ010002661v1	140	32208	94.4	mischka
chrUn_JAAHUQ010001574v1	19337	42788	chrUn_MU018724v1	264148	310765	96.5	mischka
chrUn_JAAHUQ010001575v1	32891	41484	chrUn_JAAHUQ010000438v1	0	8371	91.4	mischka
chrUn_JAAHUQ010001575v1	42986	61177	chrUn_JAAHUQ010000438v1	29690	47909	99.7	mischka
chrUn_JAAHUQ010001575v1	76	61177	chrUn_JAAHUQ010001234v1	39208	99116	99.9	mischka
chrUn_JAAHUQ010001575v1	76	61316	chrUn_JAAHUQ010001609v1	76	59901	99.9	mischka
chrUn_JAAHUQ010001575v1	32891	61302	chrUn_JAAHUQ010001620v1	4337	32533	98.6	mischka
chrUn_JAAHUQ010001575v1	32891	51627	chrUn_JAAHUQ010001715v1	39354	57898	96.4	mischka
chrUn_JAAHUQ010001575v1	42986	61302	chrUn_JAAHUQ010001715v1	0	18374	99.7	mischka
chrUn_JAAHUQ010001575v1	38939	61302	chrUn_JAAHUQ010001905v1	1424	24053	98.5	mischka
chrUn_JAAHUQ010001575v1	76	18596	chrX	122286650	122302981	99.8	mischka
chrUn_JAAHUQ010001578v1	0	11018	chr13	281	11181	97.5	mischka
chrUn_JAAHUQ010001578v1	42312	52686	chr32	40199494	40211774	96.2	mischka
chrUn_JAAHUQ010001578v1	0	1413	chr34	17244994	17251581	98.5	mischka
chrUn_JAAHUQ010001578v1	2499	21124	chr7	81045089	81066319	96.8	mischka
chrUn_JAAHUQ010001578v1	38542	52686	chrUn_JAAHUQ010002006v1	9606	31876	97.4	mischka
chrUn_JAAHUQ010001578v1	14784	31642	chr8	0	19001	97.7	mischka
chrUn_JAAHUQ010001578v1	37756	52692	chrUn_JAAHUQ010000585v1	12572	27412	99.5	mischka
chrUn_JAAHUQ010001578v1	15262	59927	chrUn_JAAHUQ010001239v1	10033	56111	98.9	mischka
chrUn_JAAHUQ010001578v1	15268	58392	chrUn_JAAHUQ010001357v1	957	41633	98.9	mischka
chrUn_JAAHUQ010001578v1	10959	59933	chrUn_JAAHUQ010001783v1	0	50419	97.9	mischka
chrUn_JAAHUQ010001578v1	10959	58414	chrUn_JAAHUQ010001784v1	0	48618	98.7	mischka
chrUn_JAAHUQ010001578v1	14784	21124	chrUn_JAAHUQ010002006v1	2451	9606	96.9	mischka
chrUn_JAAHUQ010001578v1	50374	58404	chrUn_JAAHUQ010002128v1	0	7995	99.6	mischka
chrUn_JAAHUQ010001578v1	37242	59933	chrUn_JAAHUQ010002215v1	76	22956	99.3	mischka
chrUn_JAAHUQ010001578v1	15268	59933	chrUn_MU018754v1	153689	202005	98.7	mischka
chrUn_JAAHUQ010001578v1	15251	58418	chrUn_MU018761v1	151002	201818	99	mischka
chrUn_JAAHUQ010001578v1	52425	59927	chrUn_MU018761v1	202077	209591	99.2	mischka
chrUn_JAAHUQ010001578v1	15262	59933	chrUn_MU018785v1	34503	118933	98.6	mischka
chrUn_JAAHUQ010001580v1	50834	65220	chr29	34811	80663	92	mischka
chrUn_JAAHUQ010001580v1	24603	37067	chr32	65499	97392	95.7	mischka
chrUn_JAAHUQ010001580v1	45797	60156	chr32	259258	391158	97.7	mischka
chrUn_JAAHUQ010001580v1	47040	77194	chr32	379754	520802	97.1	mischka
chrUn_JAAHUQ010001580v1	47587	70357	chr32	517570	597429	94.7	mischka
chrUn_JAAHUQ010001580v1	50284	75942	chr32	658398	704979	90.3	mischka
chrUn_JAAHUQ010001580v1	50806	73077	chr34	24725	62976	94.4	mischka
chrUn_JAAHUQ010001580v1	510	33013	chr35	685484	843421	96.2	mischka
chrUn_JAAHUQ010001580v1	11501	28863	chr35	160479	180855	90.5	mischka
chrUn_JAAHUQ010001580v1	16667	37064	chrUn_JAAHUQ010000466v1	3944	26111	90.6	mischka
chrUn_JAAHUQ010001580v1	3271	18794	chrUn_JAAHUQ010000471v1	2408	25201	90.5	mischka
chrUn_JAAHUQ010001580v1	50816	72915	chrUn_JAAHUQ010000519v1	2883	21364	94.4	mischka
chrUn_JAAHUQ010001580v1	50285	61436	chrUn_JAAHUQ010000535v1	5090	40529	93.7	mischka
chrUn_JAAHUQ010001580v1	5161	26158	chrUn_JAAHUQ010000536v1	3411	18403	92.1	mischka
chrUn_JAAHUQ010001580v1	8675	33013	chrUn_JAAHUQ010000690v1	3526	18194	91.5	mischka
chrUn_JAAHUQ010001580v1	16688	42754	chrUn_JAAHUQ010000739v1	9706	23387	94.9	mischka
chrUn_JAAHUQ010001580v1	52829	62733	chrUn_JAAHUQ010000763v1	20221	46406	94.2	mischka
chrUn_JAAHUQ010001580v1	511	26579	chrUn_JAAHUQ010000784v1	11543	42179	97.9	mischka
chrUn_JAAHUQ010001580v1	11677	34211	chrUn_JAAHUQ010000843v1	6200	20035	92.6	mischka
chrUn_JAAHUQ010001580v1	50299	74236	chrUn_JAAHUQ010001371v1	14789	70353	91.8	mischka
chrUn_JAAHUQ010001580v1	47556	62677	chrUn_JAAHUQ010001065v1	77200	129745	93.7	mischka
chrUn_JAAHUQ010001580v1	50767	70403	chrUn_JAAHUQ010001072v1	12552	94990	97.8	mischka
chrUn_JAAHUQ010001580v1	47040	53059	chrUn_JAAHUQ010001091v1	8501	56609	95.8	mischka
chrUn_JAAHUQ010001580v1	50834	76628	chrUn_JAAHUQ010001091v1	82515	121995	91.2	mischka
chrUn_JAAHUQ010001580v1	512	24622	chrUn_JAAHUQ010001103v1	8440	31896	91.2	mischka
chrUn_JAAHUQ010001580v1	14126	26587	chrUn_JAAHUQ010001107v1	83843	112360	91.4	mischka
chrUn_JAAHUQ010001580v1	16714	32442	chrUn_JAAHUQ010001107v1	122605	155508	91.1	mischka
chrUn_JAAHUQ010001580v1	12921	37854	chrUn_JAAHUQ010001113v1	12345	107274	95.2	mischka
chrUn_JAAHUQ010001580v1	47556	77488	chrUn_JAAHUQ010001114v1	31671	87467	92	mischka
chrUn_JAAHUQ010001580v1	47566	61448	chrUn_JAAHUQ010001114v1	14265	63321	95.7	mischka
chrUn_JAAHUQ010001580v1	60107	72916	chrUn_JAAHUQ010001114v1	76192	110741	91.4	mischka
chrUn_JAAHUQ010001580v1	47566	66562	chrUn_JAAHUQ010001122v1	3132	94853	97.4	mischka
chrUn_JAAHUQ010001580v1	3273	26581	chrUn_JAAHUQ010001132v1	10899	22335	91.9	mischka
chrUn_JAAHUQ010001580v1	512	26588	chrUn_JAAHUQ010001146v1	30480	37408	95.3	mischka
chrUn_JAAHUQ010001580v1	14135	18036	chrUn_JAAHUQ010001146v1	152993	171842	98.5	mischka
chrUn_JAAHUQ010001580v1	13567	26595	chrUn_JAAHUQ010001172v1	21623	150690	98.4	mischka
chrUn_JAAHUQ010001580v1	8672	25487	chrUn_JAAHUQ010001181v1	39885	79336	96.9	mischka
chrUn_JAAHUQ010001580v1	50285	77194	chrUn_JAAHUQ010001183v1	82754	162479	91.5	mischka
chrUn_JAAHUQ010001580v1	7061	40115	chrUn_JAAHUQ010001207v1	28422	59551	91.1	mischka
chrUn_JAAHUQ010001580v1	50767	75254	chrUn_JAAHUQ010001217v1	15824	51955	90.7	mischka
chrUn_JAAHUQ010001580v1	23763	26581	chrUn_JAAHUQ010001218v1	36719	68794	97.9	mischka
chrUn_JAAHUQ010001580v1	47566	60147	chrUn_JAAHUQ010001219v1	8511	42291	92.5	mischka
chrUn_JAAHUQ010001580v1	50815	72912	chrUn_JAAHUQ010001232v1	71322	147257	93.1	mischka
chrUn_JAAHUQ010001580v1	3248	37063	chrUn_JAAHUQ010001237v1	30564	85452	93.3	mischka
chrUn_JAAHUQ010001580v1	50845	58238	chrUn_JAAHUQ010001251v1	50078	83301	96.4	mischka
chrUn_JAAHUQ010001580v1	47566	74224	chrUn_JAAHUQ010001264v1	5336	105887	93.4	mischka
chrUn_JAAHUQ010001580v1	50814	72915	chrUn_JAAHUQ010001274v1	26942	74552	96.1	mischka
chrUn_JAAHUQ010001580v1	50311	70382	chrUn_JAAHUQ010001278v1	17987	47726	92.7	mischka
chrUn_JAAHUQ010001580v1	50806	67807	chrUn_JAAHUQ010001284v1	13863	77749	95.2	mischka
chrUn_JAAHUQ010001580v1	50307	77485	chrUn_JAAHUQ010001287v1	17418	43387	92.9	mischka
chrUn_JAAHUQ010001580v1	50342	92285	chrUn_JAAHUQ010001287v1	47918	69519	92.1	mischka
chrUn_JAAHUQ010001580v1	512	37064	chrUn_JAAHUQ010001290v1	21741	53450	96.3	mischka
chrUn_JAAHUQ010001580v1	50311	66550	chrUn_JAAHUQ010001322v1	172952	203161	91.7	mischka
chrUn_JAAHUQ010001580v1	50831	70360	chrUn_JAAHUQ010001322v1	85067	158156	91.4	mischka
chrUn_JAAHUQ010001580v1	50803	70390	chrUn_JAAHUQ010001344v1	10885	53854	92	mischka
chrUn_JAAHUQ010001580v1	50297	66561	chrUn_JAAHUQ010001345v1	443	45041	91.9	mischka
chrUn_JAAHUQ010001580v1	13590	37069	chrUn_JAAHUQ010001355v1	2633	57707	96.1	mischka
chrUn_JAAHUQ010001580v1	14200	37063	chrUn_JAAHUQ010001380v1	17837	67126	92.7	mischka
chrUn_JAAHUQ010001580v1	50295	60156	chrUn_JAAHUQ010001386v1	22573	40193	91.2	mischka
chrUn_JAAHUQ010001580v1	512	18036	chrUn_JAAHUQ010001403v1	37512	57565	92.4	mischka
chrUn_JAAHUQ010001580v1	51411	67844	chrUn_JAAHUQ010001442v1	13746	31541	90.5	mischka
chrUn_JAAHUQ010001580v1	50834	67792	chrUn_JAAHUQ010001494v1	16099	36821	90.5	mischka
chrUn_JAAHUQ010001580v1	51390	62733	chrUn_JAAHUQ010001494v1	34772	63957	92.6	mischka
chrUn_JAAHUQ010001580v1	11501	18596	chrUn_JAAHUQ010001502v1	3344	29370	95.8	mischka
chrUn_JAAHUQ010001580v1	50819	62731	chrUn_JAAHUQ010001548v1	31829	58202	92.3	mischka
chrUn_JAAHUQ010001580v1	11501	26569	chrUn_JAAHUQ010001556v1	22655	55966	94.2	mischka
chrUn_JAAHUQ010001580v1	50767	61436	chrUn_MU018825v1	25238	48323	90.1	mischka
chrUn_JAAHUQ010001580v1	50810	61436	chrUn_JAAHUQ010001589v1	557	37027	95.2	mischka
chrUn_JAAHUQ010001580v1	50306	67824	chrUn_JAAHUQ010001595v1	21230	58272	91.4	mischka
chrUn_JAAHUQ010001580v1	512	33018	chrUn_JAAHUQ010001613v1	8363	57446	92.1	mischka
chrUn_JAAHUQ010001580v1	23782	35552	chrUn_JAAHUQ010001613v1	8168	32325	92.4	mischka
chrUn_JAAHUQ010001580v1	9919	29294	chrUn_JAAHUQ010001616v1	1115	44743	94.5	mischka
chrUn_JAAHUQ010001580v1	50767	74229	chrUn_JAAHUQ010001642v1	23656	71660	91.9	mischka
chrUn_JAAHUQ010001580v1	50311	83424	chrUn_JAAHUQ010001674v1	1567	20340	90.4	mischka
chrUn_JAAHUQ010001580v1	14123	24621	chrUn_JAAHUQ010001778v1	1777	37369	91.6	mischka
chrUn_JAAHUQ010001580v1	512	23953	chrUn_JAAHUQ010001785v1	7179	38393	92.7	mischka
chrUn_JAAHUQ010001580v1	50834	65274	chrUn_JAAHUQ010001797v1	9532	46335	93	mischka
chrUn_JAAHUQ010001580v1	3247	34208	chrUn_JAAHUQ010001811v1	8361	35736	94.1	mischka
chrUn_JAAHUQ010001580v1	50845	60125	chrUn_JAAHUQ010001814v1	5364	28199	94.7	mischka
chrUn_JAAHUQ010001580v1	62646	67844	chrUn_JAAHUQ010001889v1	6665	45702	96.9	mischka
chrUn_JAAHUQ010001580v1	7965	33033	chrUn_JAAHUQ010001961v1	2330	37010	90.2	mischka
chrUn_JAAHUQ010001580v1	3229	14703	chrUn_JAAHUQ010001965v1	744	40157	92.7	mischka
chrUn_JAAHUQ010001580v1	11682	40103	chrUn_JAAHUQ010001968v1	26836	41998	90	mischka
chrUn_JAAHUQ010001580v1	58807	77534	chrUn_JAAHUQ010001983v1	3564	42416	93.5	mischka
chrUn_JAAHUQ010001580v1	50286	61444	chrUn_JAAHUQ010001987v1	2562	36990	91.6	mischka
chrUn_JAAHUQ010001580v1	3271	33013	chrUn_JAAHUQ010002031v1	3190	22910	93.6	mischka
chrUn_JAAHUQ010001580v1	511	8674	chrUn_JAAHUQ010002036v1	10519	33773	99.1	mischka
chrUn_JAAHUQ010001580v1	12913	24603	chrUn_JAAHUQ010002059v1	2883	19271	92.4	mischka
chrUn_JAAHUQ010001580v1	50311	74236	chrUn_JAAHUQ010002070v1	10178	32212	95.1	mischka
chrUn_JAAHUQ010001580v1	510	15397	chrUn_JAAHUQ010002105v1	6722	37819	96.8	mischka
chrUn_JAAHUQ010001580v1	54954	67845	chrUn_JAAHUQ010002141v1	909	29420	92.8	mischka
chrUn_JAAHUQ010001580v1	47566	70354	chrUn_JAAHUQ010002170v1	25667	41107	90	mischka
chrUn_JAAHUQ010001580v1	31814	33015	chrUn_JAAHUQ010002223v1	5187	26829	98.7	mischka
chrUn_JAAHUQ010001580v1	11514	29826	chrUn_JAAHUQ010002226v1	23934	38002	94.1	mischka
chrUn_JAAHUQ010001580v1	512	26162	chrUn_JAAHUQ010002227v1	9494	36797	94.8	mischka
chrUn_JAAHUQ010001580v1	50779	86925	chrUn_JAAHUQ010002238v1	10709	38800	91.5	mischka
chrUn_JAAHUQ010001580v1	15397	33004	chrUn_JAAHUQ010002299v1	2378	23244	94.8	mischka
chrUn_JAAHUQ010001580v1	23973	35552	chrUn_JAAHUQ010002304v1	3801	28395	92.3	mischka
chrUn_JAAHUQ010001580v1	3222	35557	chrUn_JAAHUQ010002315v1	8063	28064	90.9	mischka
chrUn_JAAHUQ010001580v1	502	31817	chrUn_JAAHUQ010002353v1	4450	34025	94.6	mischka
chrUn_JAAHUQ010001580v1	512	32983	chrUn_JAAHUQ010002356v1	7947	33519	91.1	mischka
chrUn_JAAHUQ010001580v1	50813	55563	chrUn_JAAHUQ010002393v1	1956	48111	97.8	mischka
chrUn_JAAHUQ010001580v1	50297	62732	chrUn_JAAHUQ010002439v1	6208	36310	90.4	mischka
chrUn_JAAHUQ010001580v1	50300	60166	chrUn_JAAHUQ010002440v1	14255	35331	90	mischka
chrUn_JAAHUQ010001580v1	9329	24622	chrUn_JAAHUQ010002488v1	1722	32799	90.4	mischka
chrUn_JAAHUQ010001580v1	70316	77485	chrUn_JAAHUQ010002499v1	19845	54123	92.5	mischka
chrUn_JAAHUQ010001580v1	54957	77485	chrUn_JAAHUQ010002504v1	25256	34797	95.3	mischka
chrUn_JAAHUQ010001580v1	50298	55563	chrUn_JAAHUQ010002510v1	4334	34656	94.6	mischka
chrUn_JAAHUQ010001580v1	47549	67824	chrUn_JAAHUQ010002534v1	8575	23956	92.8	mischka
chrUn_JAAHUQ010001580v1	503	25490	chrUn_JAAHUQ010002610v1	22378	32579	92.9	mischka
chrUn_JAAHUQ010001580v1	50282	53060	chrUn_JAAHUQ010002627v1	4057	31195	95.5	mischka
chrUn_JAAHUQ010001580v1	14126	25485	chrUn_JAAHUQ010002632v1	1607	36068	91.8	mischka
chrUn_JAAHUQ010001580v1	50297	83425	chrUn_JAAHUQ010002674v1	7981	20894	91.2	mischka
chrUn_JAAHUQ010001580v1	62690	74224	chrUn_JAAHUQ010002689v1	871	31633	90.4	mischka
chrUn_JAAHUQ010001580v1	8649	37861	chrUn_JAAHUQ010002762v1	1320	10563	94.4	mischka
chrUn_JAAHUQ010001580v1	7967	16753	chrUn_JAAHUQ010002773v1	447	22673	91.9	mischka
chrUn_JAAHUQ010001580v1	512	18038	chrUn_MU018705v1	464475	503850	94.4	mischka
chrUn_JAAHUQ010001580v1	512	25477	chrUn_MU018705v1	521822	621183	96.1	mischka
chrUn_JAAHUQ010001580v1	5153	40115	chrUn_MU018705v1	826630	927778	97	mischka
chrUn_JAAHUQ010001580v1	507	92294	chrUn_MU018706v1	98823	352964	93.3	mischka
chrUn_JAAHUQ010001580v1	50318	62732	chrUn_MU018706v1	290265	374248	97.5	mischka
chrUn_JAAHUQ010001580v1	59588	67844	chrUn_MU018706v1	314688	374248	96.2	mischka
chrUn_JAAHUQ010001580v1	13567	42754	chrUn_MU018709v1	2918	105507	95.7	mischka
chrUn_JAAHUQ010001580v1	48011	64686	chrUn_MU018709v1	715345	753939	90.9	mischka
chrUn_JAAHUQ010001580v1	47566	80827	chrUn_MU018710v1	111655	187425	92.1	mischka
chrUn_JAAHUQ010001580v1	50299	75917	chrUn_MU018710v1	1949	75607	97	mischka
chrUn_JAAHUQ010001580v1	50770	73077	chrUn_MU018710v1	162326	267987	95.1	mischka
chrUn_JAAHUQ010001580v1	5155	62143	chrUn_MU018712v1	17051	237408	94.3	mischka
chrUn_JAAHUQ010001580v1	50299	74228	chrUn_MU018712v1	287674	372868	92.9	mischka
chrUn_JAAHUQ010001580v1	50767	63998	chrUn_MU018712v1	265054	312536	93.2	mischka
chrUn_JAAHUQ010001580v1	512	16746	chrUn_MU018713v1	113599	147972	92.1	mischka
chrUn_JAAHUQ010001580v1	23750	35552	chrUn_MU018713v1	7947	28284	98	mischka
chrUn_JAAHUQ010001580v1	50296	77443	chrUn_MU018714v1	231407	264823	93	mischka
chrUn_JAAHUQ010001580v1	58249	77443	chrUn_MU018714v1	205305	264823	93.1	mischka
chrUn_JAAHUQ010001580v1	50285	70403	chrUn_MU018717v1	70206	133365	92.3	mischka
chrUn_JAAHUQ010001580v1	50768	73077	chrUn_MU018717v1	309479	351143	90	mischka
chrUn_JAAHUQ010001580v1	510	35552	chrUn_MU018718v1	91957	155219	93.6	mischka
chrUn_JAAHUQ010001580v1	510	25487	chrUn_MU018718v1	500991	518706	98.3	mischka
chrUn_JAAHUQ010001580v1	512	37069	chrUn_MU018718v1	60427	104299	96.9	mischka
chrUn_JAAHUQ010001580v1	3222	86913	chrUn_MU018718v1	141746	333290	91.6	mischka
chrUn_JAAHUQ010001580v1	47037	67845	chrUn_MU018718v1	359364	463693	97	mischka
chrUn_JAAHUQ010001580v1	50299	58236	chrUn_MU018723v1	102654	152539	97.3	mischka
chrUn_JAAHUQ010001580v1	50832	62690	chrUn_MU018723v1	39629	75302	90.4	mischka
chrUn_JAAHUQ010001580v1	512	36513	chrUn_MU018727v1	161039	181745	90.2	mischka
chrUn_JAAHUQ010001580v1	3271	26158	chrUn_MU018727v1	166706	264078	96.3	mischka
chrUn_JAAHUQ010001580v1	14137	42750	chrUn_MU018728v1	386157	480708	92.5	mischka
chrUn_JAAHUQ010001580v1	47565	73089	chrUn_MU018728v1	83851	274213	97.5	mischka
chrUn_JAAHUQ010001580v1	50834	77183	chrUn_MU018728v1	10915	143200	97.8	mischka
chrUn_JAAHUQ010001580v1	50299	77183	chrUn_MU018729v1	8467	53768	93.6	mischka
chrUn_JAAHUQ010001580v1	50299	67843	chrUn_MU018729v1	47763	90113	92.2	mischka
chrUn_JAAHUQ010001580v1	50299	70369	chrUn_MU018729v1	166184	234939	94.6	mischka
chrUn_JAAHUQ010001580v1	509	16668	chrUn_MU018730v1	17700	53786	97.8	mischka
chrUn_JAAHUQ010001580v1	47564	70363	chrUn_MU018730v1	110550	161207	90	mischka
chrUn_JAAHUQ010001580v1	50296	77466	chrUn_MU018730v1	231314	323833	95	mischka
chrUn_JAAHUQ010001580v1	50299	74224	chrUn_MU018731v1	74103	199670	96.1	mischka
chrUn_JAAHUQ010001580v1	499	55566	chrUn_MU018732v1	5597	232122	95.2	mischka
chrUn_JAAHUQ010001580v1	512	35554	chrUn_MU018734v1	286409	303470	92.9	mischka
chrUn_JAAHUQ010001580v1	510	21888	chrUn_MU018738v1	189691	221322	90.1	mischka
chrUn_JAAHUQ010001580v1	3277	40111	chrUn_MU018738v1	77996	161614	95.4	mischka
chrUn_JAAHUQ010001580v1	50811	74224	chrUn_MU018739v1	2383	22414	90.9	mischka
chrUn_JAAHUQ010001580v1	50297	61440	chrUn_MU018742v1	133924	163163	90.1	mischka
chrUn_JAAHUQ010001580v1	5143	35552	chrUn_MU018744v1	62576	91270	94.4	mischka
chrUn_JAAHUQ010001580v1	47557	77183	chrUn_MU018744v1	405392	428332	93.2	mischka
chrUn_JAAHUQ010001580v1	50312	70356	chrUn_MU018744v1	184897	221971	90.7	mischka
chrUn_JAAHUQ010001580v1	54940	65248	chrUn_MU018744v1	390151	423897	97.1	mischka
chrUn_JAAHUQ010001580v1	512	25454	chrUn_MU018745v1	57091	97498	90.4	mischka
chrUn_JAAHUQ010001580v1	14122	26191	chrUn_MU018745v1	202448	261440	95.1	mischka
chrUn_JAAHUQ010001580v1	50311	67837	chrUn_MU018747v1	181155	243546	92.9	mischka
chrUn_JAAHUQ010001580v1	58806	74224	chrUn_MU018747v1	29614	197407	99.5	mischka
chrUn_JAAHUQ010001580v1	508	24603	chrUn_MU018748v1	23797	142766	96.8	mischka
chrUn_JAAHUQ010001580v1	13590	35552	chrUn_MU018749v1	156094	202921	93.2	mischka
chrUn_JAAHUQ010001580v1	16667	33032	chrUn_MU018750v1	278577	356092	95.3	mischka
chrUn_JAAHUQ010001580v1	50298	72911	chrUn_MU018750v1	54588	102096	90.7	mischka
chrUn_JAAHUQ010001580v1	47566	70319	chrUn_MU018751v1	169912	270852	96.1	mischka
chrUn_JAAHUQ010001580v1	51390	70354	chrUn_MU018751v1	151507	189557	91.8	mischka
chrUn_JAAHUQ010001580v1	52829	72915	chrUn_MU018751v1	24025	57186	90.9	mischka
chrUn_JAAHUQ010001580v1	50317	73079	chrUn_MU018752v1	33621	145746	96.3	mischka
chrUn_JAAHUQ010001580v1	14123	62712	chrUn_MU018753v1	23481	158182	92.2	mischka
chrUn_JAAHUQ010001580v1	47588	58213	chrUn_MU018757v1	114181	164134	95.9	mischka
chrUn_JAAHUQ010001580v1	61436	65266	chrUn_MU018760v1	758	18399	98.2	mischka
chrUn_JAAHUQ010001580v1	512	25489	chrUn_MU018762v1	185117	191159	93.9	mischka
chrUn_JAAHUQ010001580v1	47558	62733	chrUn_MU018763v1	37159	78234	95.6	mischka
chrUn_JAAHUQ010001580v1	3274	33013	chrUn_MU018766v1	102055	164034	93	mischka
chrUn_JAAHUQ010001580v1	50843	69110	chrUn_MU018769v1	661	91236	98.4	mischka
chrUn_JAAHUQ010001580v1	498	34208	chrUn_MU018770v1	119696	139534	91.9	mischka
chrUn_JAAHUQ010001580v1	47566	62726	chrUn_MU018770v1	4004	39797	92.6	mischka
chrUn_JAAHUQ010001580v1	50296	77485	chrUn_MU018776v1	27618	43952	90.3	mischka
chrUn_JAAHUQ010001580v1	47585	53031	chrUn_MU018778v1	81651	109962	95	mischka
chrUn_JAAHUQ010001580v1	512	66549	chrUn_MU018781v1	23705	142100	90.7	mischka
chrUn_JAAHUQ010001580v1	5183	13566	chrUn_MU018781v1	7500	28700	97.1	mischka
chrUn_JAAHUQ010001580v1	50819	61437	chrUn_MU018786v1	5619	32924	99.4	mischka
chrUn_JAAHUQ010001580v1	48007	65257	chrUn_MU018787v1	158531	173158	95.7	mischka
chrUn_JAAHUQ010001580v1	50293	67811	chrUn_MU018787v1	131253	173158	90.6	mischka
chrUn_JAAHUQ010001580v1	50299	65284	chrUn_MU018791v1	98033	157167	93.5	mischka
chrUn_JAAHUQ010001580v1	499	35552	chrUn_MU018796v1	21072	109315	92	mischka
chrUn_JAAHUQ010001580v1	23951	42728	chrUn_MU018800v1	38901	62984	91.3	mischka
chrUn_JAAHUQ010001580v1	62138	76624	chrUn_MU018803v1	48823	115941	94.1	mischka
chrUn_JAAHUQ010001580v1	47564	60157	chrUn_MU018807v1	59821	113054	94.7	mischka
chrUn_JAAHUQ010001580v1	53078	72915	chrUn_MU018807v1	22846	82707	92	mischka
chrUn_JAAHUQ010001580v1	50844	61440	chrUn_MU018814v1	15791	57344	94.5	mischka
chrUn_JAAHUQ010001580v1	50297	67758	chrUn_MU018816v1	12629	57959	94.3	mischka
chrUn_JAAHUQ010001580v1	50290	62674	chrUn_MU018821v1	572	48798	93.5	mischka
chrUn_JAAHUQ010001580v1	498	18596	chrUn_MU018827v1	66248	93779	93	mischka
chrUn_JAAHUQ010001580v1	3220	76624	chrUn_MU018828v1	23174	142729	95.7	mischka
chrUn_JAAHUQ010001580v1	50299	65270	chrUn_MU018830v1	88095	106162	94.1	mischka
chrUn_JAAHUQ010001580v1	47047	72890	chrUn_MU018831v1	3655	89147	93.6	mischka
chrUn_JAAHUQ010001580v1	11680	33013	chrUn_MU018834v1	8329	54953	90	mischka
chrUn_JAAHUQ010001580v1	50298	67801	chrUn_MU018836v1	1600	56826	92.5	mischka
chrUn_JAAHUQ010001580v1	50285	65243	chrUn_MU018839v1	74236	105734	91.5	mischka
chrUn_JAAHUQ010001580v1	50285	65290	chrUn_MU018842v1	22051	60025	93.6	mischka
chrUn_JAAHUQ010001580v1	499	34208	chrUn_MU018844v1	56156	100897	90.9	mischka
chrUn_JAAHUQ010001580v1	50299	58238	chrUn_MU018846v1	9962	51297	97.8	mischka
chrUn_JAAHUQ010001580v1	498	25450	chrUn_MU018853v1	57158	93994	90.9	mischka
chrUn_JAAHUQ010001580v1	50819	65244	chrUn_MU018854v1	56846	88882	93.5	mischka
chrUn_JAAHUQ010001580v1	50810	70395	chrUn_MU018858v1	33933	93057	90.9	mischka
chrUn_JAAHUQ010001581v1	7926	29776	chr32	41790	63744	94.5	mischka
chrUn_JAAHUQ010001581v1	45142	100941	chr32	36617	73128	90.4	mischka
chrUn_JAAHUQ010001581v1	2449	56582	chr34	135558	151213	96	mischka
chrUn_JAAHUQ010001581v1	56177	102373	chr34	84110	151213	95.5	mischka
chrUn_JAAHUQ010001581v1	545	92025	chr35	96339	279072	97.4	mischka
chrUn_JAAHUQ010001581v1	8302	86318	chr35	554911	791453	91.5	mischka
chrUn_JAAHUQ010001581v1	11594	98847	chr35	1508	188691	93.3	mischka
chrUn_JAAHUQ010001581v1	26867	114304	chr35	252732	304528	92.8	mischka
chrUn_JAAHUQ010001581v1	62517	92971	chr35	671986	852345	93.3	mischka
chrUn_JAAHUQ010001581v1	75655	98957	chr35	776481	852904	93.6	mischka
chrUn_JAAHUQ010001581v1	85600	112350	chr35	149600	161474	92.3	mischka
chrUn_JAAHUQ010001581v1	36958	57864	chrUn_JAAHUQ010000408v1	15356	27530	93.7	mischka
chrUn_JAAHUQ010001581v1	55006	115921	chrUn_JAAHUQ010000408v1	8276	36831	93.2	mischka
chrUn_JAAHUQ010001581v1	5309	40652	chrUn_JAAHUQ010000412v1	11371	26865	91.9	mischka
chrUn_JAAHUQ010001581v1	8294	45710	chrUn_JAAHUQ010000435v1	7913	24835	94.5	mischka
chrUn_JAAHUQ010001581v1	8135	62694	chrUn_JAAHUQ010000452v1	1050	31485	91.6	mischka
chrUn_JAAHUQ010001581v1	76267	102177	chrUn_JAAHUQ010002554v1	4417	9486	94.7	mischka
chrUn_JAAHUQ010001581v1	59651	112349	chrUn_JAAHUQ010000463v1	7422	23905	94.1	mischka
chrUn_JAAHUQ010001581v1	7308	63225	chrUn_JAAHUQ010000466v1	3938	26924	97.7	mischka
chrUn_JAAHUQ010001581v1	2050	31259	chrUn_JAAHUQ010000470v1	32891	43253	92.1	mischka
chrUn_JAAHUQ010001581v1	72644	108088	chrUn_JAAHUQ010000471v1	6792	24508	91.6	mischka
chrUn_JAAHUQ010001581v1	2466	53076	chrUn_JAAHUQ010000506v1	2821	25675	91.6	mischka
chrUn_JAAHUQ010001581v1	38349	86304	chrUn_JAAHUQ010000511v1	4468	28390	97.3	mischka
chrUn_JAAHUQ010001581v1	12285	58593	chrUn_JAAHUQ010000525v1	1834	24225	94.8	mischka
chrUn_JAAHUQ010001581v1	40652	60653	chrUn_JAAHUQ010000525v1	7973	24223	95.9	mischka
chrUn_JAAHUQ010001581v1	73257	114317	chrUn_JAAHUQ010000525v1	2549	16742	94.7	mischka
chrUn_JAAHUQ010001581v1	36932	66025	chrUn_JAAHUQ010000531v1	12601	24062	90.5	mischka
chrUn_JAAHUQ010001581v1	57874	86319	chrUn_JAAHUQ010000532v1	3	15217	94.8	mischka
chrUn_JAAHUQ010001581v1	72598	88382	chrUn_JAAHUQ010000536v1	13086	21167	94.3	mischka
chrUn_JAAHUQ010001581v1	17806	82330	chrUn_JAAHUQ010000537v1	9221	25992	97.7	mischka
chrUn_JAAHUQ010001581v1	21841	41761	chrUn_JAAHUQ010000542v1	15351	25290	90	mischka
chrUn_JAAHUQ010001581v1	19560	86318	chrUn_JAAHUQ010000552v1	2232	24688	97.2	mischka
chrUn_JAAHUQ010001581v1	73877	102895	chrUn_JAAHUQ010000552v1	7301	25159	95.2	mischka
chrUn_JAAHUQ010001581v1	11591	78553	chrUn_JAAHUQ010000573v1	5037	19634	93.1	mischka
chrUn_JAAHUQ010001581v1	73868	102177	chrUn_JAAHUQ010000581v1	2195	17162	92.5	mischka
chrUn_JAAHUQ010001581v1	76267	100928	chrUn_JAAHUQ010000620v1	18631	24929	98.9	mischka
chrUn_JAAHUQ010001581v1	30676	92010	chrUn_JAAHUQ010000638v1	5354	43524	93	mischka
chrUn_JAAHUQ010001581v1	17801	29776	chrUn_JAAHUQ010000647v1	5621	22864	94	mischka
chrUn_JAAHUQ010001581v1	17052	76258	chrUn_JAAHUQ010000711v1	2133	24056	92.4	mischka
chrUn_JAAHUQ010001581v1	56180	100940	chrUn_JAAHUQ010000769v1	1575	20267	93.5	mischka
chrUn_JAAHUQ010001581v1	21868	52670	chrUn_JAAHUQ010000784v1	12700	42184	96.1	mischka
chrUn_JAAHUQ010001581v1	53094	86938	chrUn_JAAHUQ010000784v1	28314	46482	97.5	mischka
chrUn_JAAHUQ010001581v1	56541	86356	chrUn_JAAHUQ010000822v1	2980	6581	99.2	mischka
chrUn_JAAHUQ010001581v1	35468	86912	chrUn_JAAHUQ010000839v1	299	32508	96.9	mischka
chrUn_JAAHUQ010001581v1	78510	80562	chrUn_JAAHUQ010000839v1	22578	47195	99.6	mischka
chrUn_JAAHUQ010001581v1	17062	40652	chrUn_JAAHUQ010000876v1	1500	17597	93.3	mischka
chrUn_JAAHUQ010001581v1	60652	82342	chrUn_JAAHUQ010000904v1	7066	14617	96.3	mischka
chrUn_JAAHUQ010001581v1	36932	92012	chrUn_JAAHUQ010000913v1	3737	16465	98.6	mischka
chrUn_JAAHUQ010001581v1	56541	86318	chrUn_JAAHUQ010000945v1	5886	13513	97.8	mischka
chrUn_JAAHUQ010001581v1	35372	88888	chrUn_JAAHUQ010001101v1	7271	115854	90.9	mischka
chrUn_JAAHUQ010001581v1	11603	84895	chrUn_JAAHUQ010001103v1	1230	162997	90.6	mischka
chrUn_JAAHUQ010001581v1	8843	102896	chrUn_JAAHUQ010001107v1	44519	169088	93.5	mischka
chrUn_JAAHUQ010001581v1	11582	29775	chrUn_JAAHUQ010001107v1	4002	35642	96	mischka
chrUn_JAAHUQ010001581v1	52085	114317	chrUn_JAAHUQ010001107v1	60509	162755	95.3	mischka
chrUn_JAAHUQ010001581v1	26866	103008	chrUn_JAAHUQ010001113v1	6691	112668	93.8	mischka
chrUn_JAAHUQ010001581v1	40652	106636	chrUn_JAAHUQ010001126v1	5486	109076	93.8	mischka
chrUn_JAAHUQ010001581v1	72233	86356	chrUn_JAAHUQ010001132v1	36403	103698	95.1	mischka
chrUn_JAAHUQ010001581v1	19015	102894	chrUn_JAAHUQ010001143v1	13592	100691	92.3	mischka
chrUn_JAAHUQ010001581v1	11602	80507	chrUn_JAAHUQ010001146v1	4777	150383	94.3	mischka
chrUn_JAAHUQ010001581v1	18997	58595	chrUn_JAAHUQ010001146v1	146617	174488	95.4	mischka
chrUn_JAAHUQ010001581v1	56171	94857	chrUn_JAAHUQ010001146v1	139267	171695	93.6	mischka
chrUn_JAAHUQ010001581v1	84175	112312	chrUn_JAAHUQ010001146v1	19578	94067	91.6	mischka
chrUn_JAAHUQ010001581v1	2483	29776	chrUn_JAAHUQ010001165v1	15638	53300	90.2	mischka
chrUn_JAAHUQ010001581v1	31222	112351	chrUn_JAAHUQ010001165v1	15638	69524	92.1	mischka
chrUn_JAAHUQ010001581v1	62517	116753	chrUn_JAAHUQ010001172v1	18493	94311	95.1	mischka
chrUn_JAAHUQ010001581v1	2042	59603	chrUn_JAAHUQ010001181v1	5845	36070	93.9	mischka
chrUn_JAAHUQ010001581v1	25655	112351	chrUn_JAAHUQ010001181v1	26490	95446	90.4	mischka
chrUn_JAAHUQ010001581v1	6	25664	chrUn_JAAHUQ010001193v1	2558	13397	95.8	mischka
chrUn_JAAHUQ010001581v1	30685	66025	chrUn_JAAHUQ010001193v1	16876	89105	93.7	mischka
chrUn_JAAHUQ010001581v1	72684	91194	chrUn_JAAHUQ010001193v1	60914	97591	92.3	mischka
chrUn_JAAHUQ010001581v1	79796	92012	chrUn_JAAHUQ010001207v1	65487	87338	90.2	mischka
chrUn_JAAHUQ010001581v1	3582	26920	chrUn_JAAHUQ010001218v1	300	29389	90.5	mischka
chrUn_JAAHUQ010001581v1	56541	86350	chrUn_JAAHUQ010001218v1	2831	72335	93	mischka
chrUn_JAAHUQ010001581v1	2452	72672	chrUn_JAAHUQ010001237v1	19293	70585	93.7	mischka
chrUn_JAAHUQ010001581v1	53784	66037	chrUn_JAAHUQ010001237v1	7785	37794	92.4	mischka
chrUn_JAAHUQ010001581v1	56559	110154	chrUn_JAAHUQ010001237v1	41372	76674	92.5	mischka
chrUn_JAAHUQ010001581v1	75660	113758	chrUn_JAAHUQ010001258v1	6143	80045	95.9	mischka
chrUn_JAAHUQ010001581v1	0	63902	chrUn_JAAHUQ010001277v1	1644	79541	93.5	mischka
chrUn_JAAHUQ010001581v1	11566	76262	chrUn_JAAHUQ010001290v1	5473	28580	94.8	mischka
chrUn_JAAHUQ010001581v1	16369	80565	chrUn_JAAHUQ010001290v1	24689	76303	92.7	mischka
chrUn_JAAHUQ010001581v1	84911	114304	chrUn_JAAHUQ010001290v1	24688	76309	93.6	mischka
chrUn_JAAHUQ010001581v1	12278	116753	chrUn_JAAHUQ010001304v1	3847	118553	96.3	mischka
chrUn_JAAHUQ010001581v1	72242	86317	chrUn_JAAHUQ010001304v1	99312	133594	94.6	mischka
chrUn_JAAHUQ010001581v1	54837	114321	chrUn_JAAHUQ010001308v1	11333	45418	92.5	mischka
chrUn_JAAHUQ010001581v1	84352	112376	chrUn_JAAHUQ010001322v1	62661	84297	91.6	mischka
chrUn_JAAHUQ010001581v1	8294	102367	chrUn_JAAHUQ010001347v1	34948	83181	91.9	mischka
chrUn_JAAHUQ010001581v1	66719	114321	chrUn_JAAHUQ010001347v1	75266	93992	93.8	mischka
chrUn_JAAHUQ010001581v1	3582	63221	chrUn_JAAHUQ010001355v1	2636	34087	96	mischka
chrUn_JAAHUQ010001581v1	72619	103034	chrUn_JAAHUQ010001355v1	4104	46925	92.7	mischka
chrUn_JAAHUQ010001581v1	16355	94858	chrUn_JAAHUQ010001380v1	11377	67974	91.9	mischka
chrUn_JAAHUQ010001581v1	56176	88384	chrUn_JAAHUQ010001380v1	34763	63889	93.3	mischka
chrUn_JAAHUQ010001581v1	2449	59672	chrUn_JAAHUQ010001385v1	17996	22451	98.7	mischka
chrUn_JAAHUQ010001581v1	57083	110155	chrUn_JAAHUQ010001385v1	19357	54486	92.3	mischka
chrUn_JAAHUQ010001581v1	38379	88384	chrUn_JAAHUQ010001398v1	848	66661	97	mischka
chrUn_JAAHUQ010001581v1	36958	92974	chrUn_JAAHUQ010001427v1	7267	39982	90.5	mischka
chrUn_JAAHUQ010001581v1	545	41313	chrUn_JAAHUQ010001464v1	16607	60858	96.9	mischka
chrUn_JAAHUQ010001581v1	11604	84378	chrUn_JAAHUQ010001502v1	4657	43627	92.8	mischka
chrUn_JAAHUQ010001581v1	21850	100929	chrUn_JAAHUQ010001556v1	8520	55951	95.2	mischka
chrUn_JAAHUQ010001581v1	2451	98317	chrUn_JAAHUQ010001580v1	47587	70359	93.8	mischka
chrUn_JAAHUQ010001581v1	38372	86319	chrUn_JAAHUQ010001585v1	8019	59040	91.9	mischka
chrUn_JAAHUQ010001581v1	66702	112345	chrUn_JAAHUQ010001585v1	22561	40574	90.5	mischka
chrUn_JAAHUQ010001581v1	5290	100967	chrUn_JAAHUQ010001608v1	9451	71489	93.8	mischka
chrUn_JAAHUQ010001581v1	59654	94867	chrUn_JAAHUQ010001610v1	3031	51844	92.4	mischka
chrUn_JAAHUQ010001581v1	8298	63225	chrUn_JAAHUQ010001613v1	27600	48822	94.8	mischka
chrUn_JAAHUQ010001581v1	72638	110154	chrUn_JAAHUQ010001613v1	8199	53450	96.9	mischka
chrUn_JAAHUQ010001581v1	53819	88384	chrUn_JAAHUQ010001616v1	1109	44704	92.2	mischka
chrUn_JAAHUQ010001581v1	2451	49493	chrUn_JAAHUQ010001634v1	6724	26586	94.1	mischka
chrUn_JAAHUQ010001581v1	54833	84384	chrUn_JAAHUQ010001634v1	6553	21715	95.4	mischka
chrUn_JAAHUQ010001581v1	72598	111436	chrUn_JAAHUQ010001634v1	14382	40950	90.7	mischka
chrUn_JAAHUQ010001581v1	2449	56583	chrUn_JAAHUQ010001704v1	22367	38958	96.6	mischka
chrUn_JAAHUQ010001581v1	57875	61177	chrUn_JAAHUQ010001704v1	2188	31695	96.9	mischka
chrUn_JAAHUQ010001581v1	52110	61183	chrUn_JAAHUQ010001710v1	17556	67400	93.2	mischka
chrUn_JAAHUQ010001581v1	2452	35399	chrUn_JAAHUQ010001732v1	21808	54774	90.3	mischka
chrUn_JAAHUQ010001581v1	54846	103008	chrUn_JAAHUQ010001732v1	3692	36229	97.5	mischka
chrUn_JAAHUQ010001581v1	2453	54833	chrUn_JAAHUQ010001733v1	12263	48533	90.4	mischka
chrUn_JAAHUQ010001581v1	45163	86363	chrUn_JAAHUQ010001733v1	33821	47021	93.4	mischka
chrUn_JAAHUQ010001581v1	72632	94898	chrUn_JAAHUQ010001738v1	5100	16155	90.4	mischka
chrUn_JAAHUQ010001581v1	36958	78554	chrUn_JAAHUQ010001753v1	481	45416	90.4	mischka
chrUn_JAAHUQ010001581v1	54833	78586	chrUn_JAAHUQ010001764v1	3329	44321	95.1	mischka
chrUn_JAAHUQ010001581v1	81755	114312	chrUn_JAAHUQ010001764v1	1434	20294	93.4	mischka
chrUn_JAAHUQ010001581v1	38379	80554	chrUn_JAAHUQ010001775v1	7707	48121	96.5	mischka
chrUn_JAAHUQ010001581v1	56541	98847	chrUn_JAAHUQ010001778v1	25359	53723	93.7	mischka
chrUn_JAAHUQ010001581v1	12266	59602	chrUn_JAAHUQ010001785v1	3034	45050	91.5	mischka
chrUn_JAAHUQ010001581v1	56541	88365	chrUn_JAAHUQ010001785v1	7179	32288	91	mischka
chrUn_JAAHUQ010001581v1	11578	103008	chrUn_JAAHUQ010001790v1	9966	50953	94.9	mischka
chrUn_JAAHUQ010001581v1	38360	59627	chrUn_JAAHUQ010001792v1	8249	36765	90.3	mischka
chrUn_JAAHUQ010001581v1	8294	31255	chrUn_JAAHUQ010001804v1	4216	47019	92	mischka
chrUn_JAAHUQ010001581v1	84328	115921	chrUn_JAAHUQ010001804v1	4195	17327	91.9	mischka
chrUn_JAAHUQ010001581v1	2449	39357	chrUn_MU018842v1	127988	131286	98.7	mischka
chrUn_JAAHUQ010001581v1	16357	25660	chrUn_JAAHUQ010001811v1	1468	23259	93	mischka
chrUn_JAAHUQ010001581v1	50213	63902	chrUn_JAAHUQ010001811v1	12018	52376	97.4	mischka
chrUn_JAAHUQ010001581v1	16357	59623	chrUn_JAAHUQ010001835v1	7712	42406	94.6	mischka
chrUn_JAAHUQ010001581v1	49422	103026	chrUn_JAAHUQ010001867v1	1548	21417	94.3	mischka
chrUn_JAAHUQ010001581v1	52084	82335	chrUn_JAAHUQ010001869v1	1326	26824	90.1	mischka
chrUn_JAAHUQ010001581v1	11567	59672	chrUn_JAAHUQ010001894v1	2786	35186	90.8	mischka
chrUn_JAAHUQ010001581v1	66716	86321	chrUn_JAAHUQ010001924v1	5855	50328	94	mischka
chrUn_JAAHUQ010001581v1	35361	59631	chrUn_JAAHUQ010001936v1	23913	49330	95.4	mischka
chrUn_JAAHUQ010001581v1	84354	115006	chrUn_JAAHUQ010001961v1	2293	34367	92.8	mischka
chrUn_JAAHUQ010001581v1	11578	94857	chrUn_JAAHUQ010001965v1	7015	46285	93	mischka
chrUn_JAAHUQ010001581v1	50216	114306	chrUn_JAAHUQ010001965v1	2669	46287	97	mischka
chrUn_JAAHUQ010001581v1	56541	91182	chrUn_JAAHUQ010001968v1	26832	98903	96.5	mischka
chrUn_JAAHUQ010001581v1	79796	112351	chrUn_JAAHUQ010001981v1	1817	4768	98	mischka
chrUn_JAAHUQ010001581v1	2493	39331	chrUn_JAAHUQ010002016v1	7854	43728	95.1	mischka
chrUn_JAAHUQ010001581v1	14521	59560	chrUn_JAAHUQ010002031v1	2597	43487	94.1	mischka
chrUn_JAAHUQ010001581v1	73233	110862	chrUn_JAAHUQ010002031v1	2580	27962	94.1	mischka
chrUn_JAAHUQ010001581v1	24932	113758	chrUn_JAAHUQ010002036v1	3819	33830	94.2	mischka
chrUn_JAAHUQ010001581v1	55007	82336	chrUn_JAAHUQ010002044v1	6116	44699	92.1	mischka
chrUn_JAAHUQ010001581v1	75675	86311	chrUn_JAAHUQ010002064v1	1758	30074	94.9	mischka
chrUn_JAAHUQ010001581v1	35467	98313	chrUn_JAAHUQ010002089v1	16413	31039	97.4	mischka
chrUn_JAAHUQ010001581v1	56579	78554	chrUn_JAAHUQ010002102v1	1516	23823	93.1	mischka
chrUn_JAAHUQ010001581v1	38302	59630	chrUn_JAAHUQ010002105v1	6646	11590	97.8	mischka
chrUn_JAAHUQ010001581v1	80530	114322	chrUn_JAAHUQ010002113v1	5620	20275	94.9	mischka
chrUn_JAAHUQ010001581v1	6	25661	chrUn_JAAHUQ010002130v1	32762	39633	97.6	mischka
chrUn_JAAHUQ010001581v1	45161	92010	chrUn_JAAHUQ010002130v1	18553	42597	91.8	mischka
chrUn_JAAHUQ010001581v1	38302	86314	chrUn_JAAHUQ010002138v1	15715	40896	92.9	mischka
chrUn_JAAHUQ010001581v1	2453	34063	chrUn_JAAHUQ010002164v1	6786	40701	90.2	mischka
chrUn_JAAHUQ010001581v1	35466	63945	chrUn_JAAHUQ010002223v1	5	37833	92.6	mischka
chrUn_JAAHUQ010001581v1	35463	94894	chrUn_JAAHUQ010002226v1	4880	25901	93.2	mischka
chrUn_JAAHUQ010001581v1	2047	66045	chrUn_JAAHUQ010002227v1	16790	39934	90.4	mischka
chrUn_JAAHUQ010001581v1	73252	116752	chrUn_JAAHUQ010002227v1	5759	35015	91.6	mischka
chrUn_JAAHUQ010001581v1	11605	78544	chrUn_JAAHUQ010002237v1	7787	23820	97.2	mischka
chrUn_JAAHUQ010001581v1	85589	114318	chrUn_JAAHUQ010002237v1	5813	14666	91.1	mischka
chrUn_JAAHUQ010001581v1	45142	92012	chrUn_JAAHUQ010002250v1	2517	25441	91.7	mischka
chrUn_JAAHUQ010001581v1	2449	72679	chrUn_JAAHUQ010002295v1	17648	47009	94.5	mischka
chrUn_JAAHUQ010001581v1	10	26862	chrUn_JAAHUQ010002297v1	23779	27665	99.3	mischka
chrUn_JAAHUQ010001581v1	58556	77012	chrUn_JAAHUQ010002299v1	1955	46854	94.3	mischka
chrUn_JAAHUQ010001581v1	43125	92042	chrUn_JAAHUQ010002300v1	10681	30070	95.3	mischka
chrUn_JAAHUQ010001581v1	6	14560	chrUn_JAAHUQ010002304v1	4480	29298	90.7	mischka
chrUn_JAAHUQ010001581v1	38378	113759	chrUn_JAAHUQ010002304v1	3391	30202	93.7	mischka
chrUn_JAAHUQ010001581v1	545	26920	chrUn_JAAHUQ010002315v1	22210	37733	93.4	mischka
chrUn_JAAHUQ010001581v1	21843	68221	chrUn_JAAHUQ010002315v1	1147	30295	92.2	mischka
chrUn_JAAHUQ010001581v1	35468	78553	chrUn_JAAHUQ010002347v1	4212	36237	94.6	mischka
chrUn_JAAHUQ010001581v1	57083	73870	chrUn_JAAHUQ010002352v1	7433	34949	90.2	mischka
chrUn_JAAHUQ010001581v1	59671	113758	chrUn_JAAHUQ010002356v1	3171	28933	92.1	mischka
chrUn_JAAHUQ010001581v1	72598	114317	chrUn_JAAHUQ010002364v1	14475	36819	94.4	mischka
chrUn_JAAHUQ010001581v1	2452	31254	chrUn_JAAHUQ010002370v1	18868	37359	92.3	mischka
chrUn_JAAHUQ010001581v1	59559	92046	chrUn_JAAHUQ010002370v1	8585	37332	94	mischka
chrUn_JAAHUQ010001581v1	70874	115923	chrUn_JAAHUQ010002384v1	867	22792	97.6	mischka
chrUn_JAAHUQ010001581v1	56541	112317	chrUn_JAAHUQ010002395v1	741	20364	93.4	mischka
chrUn_JAAHUQ010001581v1	8844	62495	chrUn_JAAHUQ010002407v1	38003	60888	92.9	mischka
chrUn_JAAHUQ010001581v1	8135	92053	chrUn_JAAHUQ010002409v1	4309	34964	96.6	mischka
chrUn_JAAHUQ010001581v1	1513	91167	chrUn_JAAHUQ010002422v1	9709	36717	92.7	mischka
chrUn_JAAHUQ010001581v1	38302	55034	chrUn_JAAHUQ010002437v1	1446	27479	95.6	mischka
chrUn_JAAHUQ010001581v1	70869	112369	chrUn_JAAHUQ010002445v1	5063	28842	93	mischka
chrUn_JAAHUQ010001581v1	545	25665	chrUn_JAAHUQ010002488v1	21099	34480	92.8	mischka
chrUn_JAAHUQ010001581v1	50211	86951	chrUn_JAAHUQ010002488v1	18215	34549	90.8	mischka
chrUn_JAAHUQ010001581v1	73837	86323	chrUn_JAAHUQ010002488v1	17540	34480	91	mischka
chrUn_JAAHUQ010001581v1	1507	56169	chrUn_JAAHUQ010002511v1	47616	53020	98.1	mischka
chrUn_JAAHUQ010001581v1	45157	81756	chrUn_JAAHUQ010002511v1	23148	55801	93.7	mischka
chrUn_JAAHUQ010001581v1	2042	68221	chrUn_JAAHUQ010002521v1	12630	31769	97.6	mischka
chrUn_JAAHUQ010001581v1	59651	73859	chrUn_JAAHUQ010002546v1	11605	47880	92	mischka
chrUn_JAAHUQ010001581v1	4925	61183	chrUn_JAAHUQ010002550v1	18214	31622	93.6	mischka
chrUn_JAAHUQ010001581v1	28858	58595	chrUn_JAAHUQ010002553v1	258	16813	91.5	mischka
chrUn_JAAHUQ010001581v1	58564	68223	chrUn_JAAHUQ010002583v1	12241	29171	90.4	mischka
chrUn_JAAHUQ010001581v1	38353	86309	chrUn_JAAHUQ010002590v1	3851	24817	94.1	mischka
chrUn_JAAHUQ010001581v1	6	66049	chrUn_JAAHUQ010002591v1	25732	57018	94	mischka
chrUn_JAAHUQ010001581v1	72642	115017	chrUn_JAAHUQ010002591v1	2859	53789	91.4	mischka
chrUn_JAAHUQ010001581v1	34071	44999	chrUn_JAAHUQ010002608v1	6938	33900	90.1	mischka
chrUn_JAAHUQ010001581v1	56541	86336	chrUn_JAAHUQ010002629v1	10158	25751	94	mischka
chrUn_JAAHUQ010001581v1	11571	45189	chrUn_JAAHUQ010002648v1	10620	28499	91.5	mischka
chrUn_JAAHUQ010001581v1	63230	110154	chrUn_JAAHUQ010002648v1	2927	17101	94.2	mischka
chrUn_JAAHUQ010001581v1	36163	102177	chrUn_JAAHUQ010002651v1	6288	29334	94.9	mischka
chrUn_JAAHUQ010001581v1	34071	61292	chrUn_JAAHUQ010002652v1	4865	12180	94.3	mischka
chrUn_JAAHUQ010001581v1	56541	100951	chrUn_JAAHUQ010002660v1	10223	30256	93.9	mischka
chrUn_JAAHUQ010001581v1	55012	110155	chrUn_JAAHUQ010002699v1	9230	30104	95.6	mischka
chrUn_JAAHUQ010001581v1	28165	87931	chrUn_JAAHUQ010002715v1	5681	23570	99.1	mischka
chrUn_JAAHUQ010001581v1	80500	114317	chrUn_JAAHUQ010002761v1	4195	47992	91.1	mischka
chrUn_JAAHUQ010001581v1	5306	63225	chrUn_JAAHUQ010002762v1	2506	30221	91.9	mischka
chrUn_JAAHUQ010001581v1	65987	110862	chrUn_JAAHUQ010002762v1	4002	28105	91.7	mischka
chrUn_JAAHUQ010001581v1	2449	61290	chrUn_JAAHUQ010002773v1	2499	30842	99.6	mischka
chrUn_JAAHUQ010001581v1	8137	40662	chrUn_JAAHUQ010002775v1	504	10812	93.3	mischka
chrUn_JAAHUQ010001581v1	1503	84912	chrUn_MU018705v1	765035	953481	93.8	mischka
chrUn_JAAHUQ010001581v1	2042	60636	chrUn_MU018705v1	412510	495613	92.9	mischka
chrUn_JAAHUQ010001581v1	2050	112351	chrUn_MU018705v1	469309	735403	96.6	mischka
chrUn_JAAHUQ010001581v1	2052	103030	chrUn_MU018705v1	172403	474074	93.5	mischka
chrUn_JAAHUQ010001581v1	75674	100940	chrUn_MU018705v1	721036	957386	97.5	mischka
chrUn_JAAHUQ010001581v1	92946	114319	chrUn_MU018705v1	769476	808228	91.2	mischka
chrUn_JAAHUQ010001581v1	2453	73871	chrUn_MU018706v1	47304	142488	94.2	mischka
chrUn_JAAHUQ010001581v1	53790	114304	chrUn_MU018706v1	18214	203409	95.9	mischka
chrUn_JAAHUQ010001581v1	2451	115921	chrUn_MU018709v1	463770	603842	91.8	mischka
chrUn_JAAHUQ010001581v1	3582	67308	chrUn_MU018709v1	23358	147819	94.9	mischka
chrUn_JAAHUQ010001581v1	55006	94858	chrUn_MU018709v1	11433	61705	96.9	mischka
chrUn_JAAHUQ010001581v1	1502	12145	chrUn_MU018712v1	133819	189424	95.9	mischka
chrUn_JAAHUQ010001581v1	2456	106523	chrUn_MU018712v1	56159	174079	93.1	mischka
chrUn_JAAHUQ010001581v1	8297	36210	chrUn_MU018712v1	22507	81878	90	mischka
chrUn_JAAHUQ010001581v1	8294	73857	chrUn_MU018713v1	184962	307529	94.2	mischka
chrUn_JAAHUQ010001581v1	8295	34790	chrUn_MU018713v1	23498	89284	96.3	mischka
chrUn_JAAHUQ010001581v1	17739	82332	chrUn_MU018713v1	151143	207967	92.1	mischka
chrUn_JAAHUQ010001581v1	33296	112315	chrUn_MU018713v1	5280	75594	93	mischka
chrUn_JAAHUQ010001581v1	73234	91154	chrUn_MU018713v1	54979	122038	94.5	mischka
chrUn_JAAHUQ010001581v1	12	8859	chrUn_MU018717v1	20006	50504	98	mischka
chrUn_JAAHUQ010001581v1	50216	91177	chrUn_MU018717v1	2941	31671	92.6	mischka
chrUn_JAAHUQ010001581v1	73233	115007	chrUn_MU018717v1	2924	10654	94.8	mischka
chrUn_JAAHUQ010001581v1	28164	100929	chrUn_MU018718v1	464245	640816	91.8	mischka
chrUn_JAAHUQ010001581v1	56178	87931	chrUn_MU018718v1	54475	81745	97.2	mischka
chrUn_JAAHUQ010001581v1	2454	102894	chrUn_MU018727v1	104451	272258	95.2	mischka
chrUn_JAAHUQ010001581v1	2449	57871	chrUn_MU018728v1	445423	491884	90.7	mischka
chrUn_JAAHUQ010001581v1	47229	114321	chrUn_MU018731v1	26527	55955	92.9	mischka
chrUn_JAAHUQ010001581v1	72651	86326	chrUn_MU018732v1	21305	51166	92.6	mischka
chrUn_JAAHUQ010001581v1	2449	92987	chrUn_MU018734v1	74416	206018	92.5	mischka
chrUn_JAAHUQ010001581v1	2455	35459	chrUn_MU018734v1	246953	362072	96	mischka
chrUn_JAAHUQ010001581v1	52671	114322	chrUn_MU018734v1	238837	348027	94.5	mischka
chrUn_JAAHUQ010001581v1	54846	88384	chrUn_MU018734v1	282404	367479	91.4	mischka
chrUn_JAAHUQ010001581v1	41761	86319	chrUn_MU018735v1	2790	133313	97	mischka
chrUn_JAAHUQ010001581v1	80526	115925	chrUn_MU018735v1	7587	20298	93.8	mischka
chrUn_JAAHUQ010001581v1	5333	78586	chrUn_MU018738v1	101298	228799	92	mischka
chrUn_JAAHUQ010001581v1	12155	115006	chrUn_MU018738v1	74087	164691	90.2	mischka
chrUn_JAAHUQ010001581v1	45167	114314	chrUn_MU018738v1	7114	116958	93	mischka
chrUn_JAAHUQ010001581v1	73852	108087	chrUn_MU018738v1	118965	213705	93.3	mischka
chrUn_JAAHUQ010001581v1	12	14522	chrUn_MU018739v1	174944	207600	97.1	mischka
chrUn_JAAHUQ010001581v1	28858	113758	chrUn_MU018741v1	27029	221457	96.4	mischka
chrUn_JAAHUQ010001581v1	35394	73852	chrUn_MU018742v1	53436	77892	92.8	mischka
chrUn_JAAHUQ010001581v1	80526	112350	chrUn_MU018743v1	136062	155947	93.4	mischka
chrUn_JAAHUQ010001581v1	552	25661	chrUn_MU018744v1	12799	93800	97.1	mischka
chrUn_JAAHUQ010001581v1	2451	78554	chrUn_MU018745v1	155048	309269	92.1	mischka
chrUn_JAAHUQ010001581v1	39337	87931	chrUn_MU018745v1	72258	219978	92.1	mischka
chrUn_JAAHUQ010001581v1	59670	92012	chrUn_MU018745v1	54363	116515	96.8	mischka
chrUn_JAAHUQ010001581v1	31250	65987	chrUn_MU018747v1	287113	313762	91.5	mischka
chrUn_JAAHUQ010001581v1	8295	114322	chrUn_MU018748v1	8997	228526	94.5	mischka
chrUn_JAAHUQ010001581v1	75660	94860	chrUn_MU018748v1	270026	363619	94.9	mischka
chrUn_JAAHUQ010001581v1	1504	91164	chrUn_MU018749v1	37963	204645	94.3	mischka
chrUn_JAAHUQ010001581v1	545	112357	chrUn_MU018750v1	113247	159820	94.7	mischka
chrUn_JAAHUQ010001581v1	2452	81756	chrUn_MU018750v1	247153	398185	90.5	mischka
chrUn_JAAHUQ010001581v1	11578	63902	chrUn_MU018751v1	65160	126168	93.2	mischka
chrUn_JAAHUQ010001581v1	3582	17782	chrUn_MU018753v1	83787	109701	91.2	mischka
chrUn_JAAHUQ010001581v1	31238	70869	chrUn_MU018753v1	34411	94517	92.2	mischka
chrUn_JAAHUQ010001581v1	56180	114317	chrUn_MU018753v1	10843	97930	93.2	mischka
chrUn_JAAHUQ010001581v1	2051	92014	chrUn_MU018755v1	139895	173621	96.4	mischka
chrUn_JAAHUQ010001581v1	3595	94858	chrUn_MU018755v1	106039	151613	90	mischka
chrUn_JAAHUQ010001581v1	73267	112369	chrUn_MU018755v1	106021	164230	90.2	mischka
chrUn_JAAHUQ010001581v1	8859	110155	chrUn_MU018762v1	2554	142482	95	mischka
chrUn_JAAHUQ010001581v1	41761	103033	chrUn_MU018766v1	9261	70699	91.9	mischka
chrUn_JAAHUQ010001581v1	53774	73233	chrUn_MU018766v1	177790	201101	91.7	mischka
chrUn_JAAHUQ010001581v1	11557	62490	chrUn_MU018769v1	97718	109040	98.2	mischka
chrUn_JAAHUQ010001581v1	11591	106512	chrUn_MU018773v1	6897	59347	95.5	mischka
chrUn_JAAHUQ010001581v1	11605	65019	chrUn_MU018778v1	3250	32846	95	mischka
chrUn_JAAHUQ010001581v1	2052	63218	chrUn_MU018781v1	19450	61497	94.6	mischka
chrUn_JAAHUQ010001581v1	38354	112351	chrUn_MU018781v1	22941	63704	98.7	mischka
chrUn_JAAHUQ010001581v1	8135	116753	chrUn_MU018786v1	39674	158977	92.2	mischka
chrUn_JAAHUQ010001581v1	24942	50213	chrUn_MU018791v1	3608	28224	96.1	mischka
chrUn_JAAHUQ010001581v1	2042	73234	chrUn_MU018795v1	7300	31919	93.4	mischka
chrUn_JAAHUQ010001581v1	34750	86318	chrUn_MU018795v1	2330	23767	93.5	mischka
chrUn_JAAHUQ010001581v1	31227	87931	chrUn_MU018796v1	1871	74242	95.2	mischka
chrUn_JAAHUQ010001581v1	11557	78561	chrUn_MU018798v1	22826	40602	95.3	mischka
chrUn_JAAHUQ010001581v1	38378	94857	chrUn_MU018800v1	43740	99717	90.6	mischka
chrUn_JAAHUQ010001581v1	3582	14524	chrUn_MU018803v1	4877	41888	96.7	mischka
chrUn_JAAHUQ010001581v1	2047	49504	chrUn_MU018804v1	54748	110111	91.9	mischka
chrUn_JAAHUQ010001581v1	38302	86363	chrUn_MU018804v1	46532	106780	94.8	mischka
chrUn_JAAHUQ010001581v1	11578	93014	chrUn_MU018807v1	116005	168093	96.2	mischka
chrUn_JAAHUQ010001581v1	79797	110867	chrUn_MU018807v1	115303	162541	94.3	mischka
chrUn_JAAHUQ010001581v1	562	76260	chrUn_MU018812v1	44335	120423	97.1	mischka
chrUn_JAAHUQ010001581v1	59671	112352	chrUn_MU018812v1	68405	91898	91.7	mischka
chrUn_JAAHUQ010001581v1	8299	80349	chrUn_MU018813v1	13076	118385	94.1	mischka
chrUn_JAAHUQ010001581v1	61305	112377	chrUn_MU018813v1	4237	57571	90.2	mischka
chrUn_JAAHUQ010001581v1	35405	88384	chrUn_MU018826v1	3515	52031	90.9	mischka
chrUn_JAAHUQ010001581v1	77639	88385	chrUn_MU018826v1	80944	102938	93.7	mischka
chrUn_JAAHUQ010001581v1	11560	115921	chrUn_MU018827v1	55890	77451	97.8	mischka
chrUn_JAAHUQ010001581v1	25654	88385	chrUn_MU018827v1	141065	193418	95.9	mischka
chrUn_JAAHUQ010001581v1	41761	80350	chrUn_MU018828v1	5236	34405	93.7	mischka
chrUn_JAAHUQ010001581v1	72673	86318	chrUn_MU018830v1	3725	60653	97.6	mischka
chrUn_JAAHUQ010001581v1	14523	115921	chrUn_MU018834v1	1181	57006	94.3	mischka
chrUn_JAAHUQ010001581v1	17739	73233	chrUn_MU018842v1	67041	122722	94.4	mischka
chrUn_JAAHUQ010001581v1	545	86319	chrUn_MU018844v1	60024	90735	96.3	mischka
chrUn_JAAHUQ010001581v1	31222	53073	chrUn_MU018846v1	62033	93797	92.9	mischka
chrUn_JAAHUQ010001581v1	34761	78503	chrUn_MU018846v1	65156	71054	98.3	mischka
chrUn_JAAHUQ010001581v1	12	40652	chrUn_MU018849v1	1427	52433	92.5	mischka
chrUn_JAAHUQ010001581v1	30694	106202	chrUn_MU018850v1	52588	84001	90.7	mischka
chrUn_JAAHUQ010001581v1	56541	86328	chrUn_MU018850v1	73882	84008	97.2	mischka
chrUn_JAAHUQ010001581v1	545	18982	chrUn_MU018853v1	58993	102269	97	mischka
chrUn_JAAHUQ010001581v1	55006	84908	chrUn_MU018854v1	25865	51811	94.9	mischka
chrUn_JAAHUQ010001581v1	545	73870	chrUn_MU018855v1	52195	90010	91	mischka
chrUn_JAAHUQ010001582v1	2242	56555	chrUn_JAAHUQ010000512v1	7733	16706	99.1	mischka
chrUn_JAAHUQ010001582v1	20180	59582	chrUn_JAAHUQ010000425v1	12354	28528	92.3	mischka
chrUn_JAAHUQ010001582v1	10477	56554	chrUn_JAAHUQ010000477v1	690	25016	96.8	mischka
chrUn_JAAHUQ010001582v1	26555	56555	chrUn_JAAHUQ010000544v1	20970	28337	99.1	mischka
chrUn_JAAHUQ010001582v1	5158	20111	chrUn_JAAHUQ010000567v1	1	26618	98.7	mischka
chrUn_JAAHUQ010001582v1	2966	26947	chrUn_JAAHUQ010000856v1	9585	16240	95.4	mischka
chrUn_JAAHUQ010001582v1	11701	56579	chrUn_JAAHUQ010000671v1	24515	45510	96.1	mischka
chrUn_JAAHUQ010001582v1	29006	56445	chrUn_JAAHUQ010000684v1	8907	24639	90.2	mischka
chrUn_JAAHUQ010001582v1	26034	56555	chrUn_JAAHUQ010000714v1	5427	44398	95.2	mischka
chrUn_JAAHUQ010001582v1	11701	56554	chrUn_JAAHUQ010000752v1	13100	28205	96.3	mischka
chrUn_JAAHUQ010001582v1	20187	56409	chrUn_JAAHUQ010000763v1	11697	33166	93.7	mischka
chrUn_JAAHUQ010001582v1	50239	59582	chrUn_JAAHUQ010000770v1	5236	22825	96.3	mischka
chrUn_JAAHUQ010001582v1	34146	56401	chrUn_JAAHUQ010000849v1	1320	9859	94.4	mischka
chrUn_JAAHUQ010001582v1	2974	56554	chrUn_JAAHUQ010000906v1	3009	16003	92.6	mischka
chrUn_JAAHUQ010001582v1	11638	57985	chrUn_JAAHUQ010001042v1	120108	160135	90.9	mischka
chrUn_JAAHUQ010001582v1	20124	56554	chrUn_JAAHUQ010001042v1	2541	59971	90.1	mischka
chrUn_JAAHUQ010001582v1	20187	56445	chrUn_JAAHUQ010001064v1	14514	39465	97.9	mischka
chrUn_JAAHUQ010001582v1	13728	57985	chrUn_JAAHUQ010001065v1	35382	127125	94.2	mischka
chrUn_JAAHUQ010001582v1	38230	56590	chrUn_JAAHUQ010001091v1	91841	119613	95.5	mischka
chrUn_JAAHUQ010001582v1	47455	56445	chrUn_JAAHUQ010001091v1	52418	93152	91.8	mischka
chrUn_JAAHUQ010001582v1	11633	54131	chrUn_JAAHUQ010001114v1	16662	74560	93.1	mischka
chrUn_JAAHUQ010001582v1	26970	59593	chrUn_JAAHUQ010001114v1	41474	106076	95	mischka
chrUn_JAAHUQ010001582v1	26555	56443	chrUn_JAAHUQ010001164v1	12030	56956	91.8	mischka
chrUn_JAAHUQ010001582v1	41824	56554	chrUn_JAAHUQ010001164v1	39822	87976	94	mischka
chrUn_JAAHUQ010001582v1	2242	56554	chrUn_JAAHUQ010001183v1	176959	201566	92.2	mischka
chrUn_JAAHUQ010001582v1	20108	54500	chrUn_JAAHUQ010001183v1	78007	134239	92.9	mischka
chrUn_JAAHUQ010001582v1	10481	34707	chrUn_JAAHUQ010001217v1	6569	72900	94	mischka
chrUn_JAAHUQ010001582v1	2225	57996	chrUn_JAAHUQ010001232v1	30706	78617	96.2	mischka
chrUn_JAAHUQ010001582v1	38884	56554	chrUn_JAAHUQ010001238v1	8400	56133	94.2	mischka
chrUn_JAAHUQ010001582v1	24871	56573	chrUn_JAAHUQ010001251v1	35212	66879	92.1	mischka
chrUn_JAAHUQ010001582v1	38898	54131	chrUn_JAAHUQ010001251v1	3430	29921	93.3	mischka
chrUn_JAAHUQ010001582v1	13694	56554	chrUn_JAAHUQ010001278v1	33118	71931	91.5	mischka
chrUn_JAAHUQ010001582v1	15728	56444	chrUn_JAAHUQ010001287v1	20211	39815	98	mischka
chrUn_JAAHUQ010001582v1	26555	56554	chrUn_JAAHUQ010001322v1	32392	95931	96.6	mischka
chrUn_JAAHUQ010001582v1	32755	41884	chrUn_JAAHUQ010001322v1	121311	155234	92.6	mischka
chrUn_JAAHUQ010001582v1	29006	60284	chrUn_JAAHUQ010001325v1	37907	56239	94.8	mischka
chrUn_JAAHUQ010001582v1	34039	56554	chrUn_JAAHUQ010001344v1	32694	53046	91.8	mischka
chrUn_JAAHUQ010001582v1	40196	56555	chrUn_JAAHUQ010001345v1	39203	65352	96	mischka
chrUn_JAAHUQ010001582v1	20173	56555	chrUn_JAAHUQ010001386v1	18944	30220	91.4	mischka
chrUn_JAAHUQ010001582v1	11633	56554	chrUn_JAAHUQ010001475v1	36005	52936	97.5	mischka
chrUn_JAAHUQ010001582v1	46549	56444	chrUn_JAAHUQ010001494v1	4353	30001	92.1	mischka
chrUn_JAAHUQ010001582v1	24877	53233	chrUn_JAAHUQ010001548v1	28416	61507	92.5	mischka
chrUn_JAAHUQ010001582v1	1731	60284	chrUn_JAAHUQ010001589v1	2173	40658	93	mischka
chrUn_JAAHUQ010001582v1	2230	41909	chrUn_JAAHUQ010001606v1	6311	40047	95	mischka
chrUn_JAAHUQ010001582v1	11685	56442	chrUn_JAAHUQ010001642v1	27362	63297	93.9	mischka
chrUn_JAAHUQ010001582v1	12	56445	chrUn_JAAHUQ010001674v1	11661	26715	98	mischka
chrUn_JAAHUQ010001582v1	11	35428	chrUn_JAAHUQ010001717v1	5416	12260	95.2	mischka
chrUn_JAAHUQ010001582v1	51984	56555	chrUn_JAAHUQ010001743v1	384	19159	99.2	mischka
chrUn_JAAHUQ010001582v1	10480	56554	chrUn_JAAHUQ010001877v1	3254	29579	92.6	mischka
chrUn_JAAHUQ010001582v1	10481	53232	chrUn_JAAHUQ010001889v1	14608	49849	97.4	mischka
chrUn_JAAHUQ010001582v1	38248	56555	chrUn_JAAHUQ010001918v1	2218	45916	95	mischka
chrUn_JAAHUQ010001582v1	11701	25478	chrUn_JAAHUQ010001942v1	1322	40041	95	mischka
chrUn_JAAHUQ010001582v1	1733	26604	chrUn_JAAHUQ010001971v1	4901	22984	90.8	mischka
chrUn_JAAHUQ010001582v1	26034	40163	chrUn_JAAHUQ010001987v1	6361	39815	95.9	mischka
chrUn_JAAHUQ010001582v1	2243	26947	chrUn_JAAHUQ010001988v1	35464	44301	94.4	mischka
chrUn_JAAHUQ010001582v1	46568	56443	chrUn_JAAHUQ010001992v1	1588	37141	92.8	mischka
chrUn_JAAHUQ010001582v1	2208	56445	chrUn_JAAHUQ010002021v1	26772	36969	98.1	mischka
chrUn_JAAHUQ010001582v1	2964	26023	chrUn_JAAHUQ010002030v1	5709	18608	93.4	mischka
chrUn_JAAHUQ010001582v1	2243	56554	chrUn_JAAHUQ010002058v1	15492	29569	93.6	mischka
chrUn_JAAHUQ010001582v1	38926	56554	chrUn_JAAHUQ010002134v1	17559	35687	90.6	mischka
chrUn_JAAHUQ010001582v1	2229	34699	chrUn_JAAHUQ010002170v1	36458	41107	99.1	mischka
chrUn_JAAHUQ010001582v1	15728	53231	chrUn_JAAHUQ010002170v1	22883	40466	94.5	mischka
chrUn_JAAHUQ010001582v1	50667	56443	chrUn_JAAHUQ010002187v1	3253	29143	97.5	mischka
chrUn_JAAHUQ010001582v1	18820	53195	chrUn_JAAHUQ010002216v1	7268	24457	92.1	mischka
chrUn_JAAHUQ010001582v1	26555	40150	chrUn_JAAHUQ010002230v1	13515	33188	91	mischka
chrUn_JAAHUQ010001582v1	0	20131	chrUn_JAAHUQ010002238v1	135	27723	95.3	mischka
chrUn_JAAHUQ010001582v1	11634	56554	chrUn_JAAHUQ010002281v1	7852	32514	93.7	mischka
chrUn_JAAHUQ010001582v1	34660	57985	chrUn_JAAHUQ010002284v1	1487	6373	93.2	mischka
chrUn_JAAHUQ010001582v1	5159	56555	chrUn_JAAHUQ010002317v1	662	11389	95.7	mischka
chrUn_JAAHUQ010001582v1	2243	54131	chrUn_JAAHUQ010002388v1	5421	28271	96.3	mischka
chrUn_JAAHUQ010001582v1	26586	56433	chrUn_JAAHUQ010002477v1	534	25407	94.9	mischka
chrUn_JAAHUQ010001582v1	23504	41836	chrUn_JAAHUQ010002500v1	2396	35672	92.6	mischka
chrUn_JAAHUQ010001582v1	10481	35429	chrUn_JAAHUQ010002510v1	14348	35385	91.8	mischka
chrUn_JAAHUQ010001582v1	10475	41864	chrUn_JAAHUQ010002534v1	16890	28161	92.5	mischka
chrUn_JAAHUQ010001582v1	34146	56554	chrUn_JAAHUQ010002537v1	15913	31394	96.3	mischka
chrUn_JAAHUQ010001582v1	2970	60281	chrUn_JAAHUQ010002545v1	12209	34797	92.5	mischka
chrUn_JAAHUQ010001582v1	10481	54131	chrUn_JAAHUQ010002612v1	982	42684	91.6	mischka
chrUn_JAAHUQ010001582v1	19497	41908	chrUn_JAAHUQ010002774v1	2907	11948	92.6	mischka
chrUn_JAAHUQ010001582v1	2245	24880	chrUn_MU018706v1	252706	352991	96.3	mischka
chrUn_JAAHUQ010001582v1	38882	61135	chrUn_MU018706v1	238880	252566	91.7	mischka
chrUn_JAAHUQ010001582v1	13699	57985	chrUn_MU018709v1	183975	228379	93.2	mischka
chrUn_JAAHUQ010001582v1	41824	56555	chrUn_MU018709v1	654623	686305	94.9	mischka
chrUn_JAAHUQ010001582v1	2227	56586	chrUn_MU018710v1	12204	116352	91.3	mischka
chrUn_JAAHUQ010001582v1	11657	20197	chrUn_MU018710v1	221213	244147	92.6	mischka
chrUn_JAAHUQ010001582v1	2964	56586	chrUn_MU018712v1	238799	339379	91.3	mischka
chrUn_JAAHUQ010001582v1	11633	56442	chrUn_MU018712v1	331298	434910	93.7	mischka
chrUn_JAAHUQ010001582v1	33458	59593	chrUn_MU018712v1	211684	237408	92.7	mischka
chrUn_JAAHUQ010001582v1	2227	54133	chrUn_MU018714v1	125075	241159	91.7	mischka
chrUn_JAAHUQ010001582v1	20083	35430	chrUn_MU018717v1	325142	380593	95.1	mischka
chrUn_JAAHUQ010001582v1	20164	56439	chrUn_MU018717v1	248625	296567	94.1	mischka
chrUn_JAAHUQ010001582v1	20189	56554	chrUn_MU018718v1	217312	300245	90.1	mischka
chrUn_JAAHUQ010001582v1	13720	61135	chrUn_MU018721v1	162987	202592	90	mischka
chrUn_JAAHUQ010001582v1	40199	56555	chrUn_MU018721v1	83929	116617	91.7	mischka
chrUn_JAAHUQ010001582v1	10481	56554	chrUn_MU018795v1	53895	92832	94.2	mischka
chrUn_JAAHUQ010001582v1	47458	56444	chrUn_MU018723v1	151888	182033	95.7	mischka
chrUn_JAAHUQ010001582v1	50204	56441	chrUn_MU018723v1	88405	141880	96.3	mischka
chrUn_JAAHUQ010001582v1	18780	58548	chrUn_MU018728v1	14053	102242	94	mischka
chrUn_JAAHUQ010001582v1	20089	53232	chrUn_MU018728v1	205128	265575	91.4	mischka
chrUn_JAAHUQ010001582v1	10478	56440	chrUn_MU018729v1	141668	191081	94.2	mischka
chrUn_JAAHUQ010001582v1	19497	56554	chrUn_MU018729v1	925	73044	93.7	mischka
chrUn_JAAHUQ010001582v1	26565	59593	chrUn_MU018729v1	254907	287144	93.7	mischka
chrUn_JAAHUQ010001582v1	6164	56444	chrUn_MU018730v1	92993	193212	92.5	mischka
chrUn_JAAHUQ010001582v1	11701	57985	chrUn_MU018730v1	217066	296046	96.3	mischka
chrUn_JAAHUQ010001582v1	46565	59582	chrUn_MU018731v1	61763	135907	95.7	mischka
chrUn_JAAHUQ010001582v1	46555	56445	chrUn_MU018732v1	84754	129860	96.5	mischka
chrUn_JAAHUQ010001582v1	10481	56444	chrUn_MU018734v1	36940	59730	93.4	mischka
chrUn_JAAHUQ010001582v1	2218	56605	chrUn_MU018739v1	56831	84295	97.7	mischka
chrUn_JAAHUQ010001582v1	47451	56554	chrUn_MU018739v1	6781	22399	94.7	mischka
chrUn_JAAHUQ010001582v1	29564	56555	chrUn_MU018741v1	262412	268508	97.4	mischka
chrUn_JAAHUQ010001582v1	11701	56594	chrUn_MU018743v1	80624	121372	96.2	mischka
chrUn_JAAHUQ010001582v1	20162	56441	chrUn_MU018747v1	181045	286456	94.6	mischka
chrUn_JAAHUQ010001582v1	5	61135	chrUn_MU018748v1	401897	434350	94.2	mischka
chrUn_JAAHUQ010001582v1	38248	57996	chrUn_MU018750v1	13515	51525	96.4	mischka
chrUn_JAAHUQ010001582v1	20173	56443	chrUn_MU018751v1	12086	36001	91	mischka
chrUn_JAAHUQ010001582v1	22125	56440	chrUn_MU018751v1	134180	169951	96.9	mischka
chrUn_JAAHUQ010001582v1	40196	60273	chrUn_MU018752v1	89370	159830	95.9	mischka
chrUn_JAAHUQ010001582v1	20061	56554	chrUn_MU018753v1	113163	167085	91.7	mischka
chrUn_JAAHUQ010001582v1	26563	58643	chrUn_MU018755v1	14596	101360	95.8	mischka
chrUn_JAAHUQ010001582v1	29012	41872	chrUn_MU018757v1	151039	174114	91.6	mischka
chrUn_JAAHUQ010001582v1	11654	32648	chrUn_MU018760v1	2698	30523	90	mischka
chrUn_JAAHUQ010001582v1	38248	59593	chrUn_MU018762v1	304405	309443	94.8	mischka
chrUn_JAAHUQ010001582v1	20115	56441	chrUn_MU018769v1	19227	74893	95.8	mischka
chrUn_JAAHUQ010001582v1	19497	42654	chrUn_MU018770v1	2907	24921	94.6	mischka
chrUn_JAAHUQ010001582v1	11686	20742	chrUn_MU018781v1	83484	125021	98.1	mischka
chrUn_JAAHUQ010001582v1	10481	56555	chrUn_MU018790v1	76379	136312	94.9	mischka
chrUn_JAAHUQ010001582v1	20189	34722	chrUn_MU018790v1	444	18198	94	mischka
chrUn_JAAHUQ010001582v1	40196	58568	chrUn_MU018814v1	11842	42000	90.2	mischka
chrUn_JAAHUQ010001582v1	24759	56556	chrUn_MU018816v1	10734	68782	96.8	mischka
chrUn_JAAHUQ010001582v1	26577	56597	chrUn_MU018821v1	19727	47630	93.2	mischka
chrUn_JAAHUQ010001582v1	51252	56554	chrUn_MU018821v1	1928	37921	98.4	mischka
chrUn_JAAHUQ010001582v1	2246	5804	chrUn_MU018824v1	890	26873	97.6	mischka
chrUn_JAAHUQ010001582v1	2	38222	chrUn_MU018825v1	12195	124163	97.1	mischka
chrUn_JAAHUQ010001582v1	2228	56554	chrUn_MU018828v1	77355	117891	96.7	mischka
chrUn_JAAHUQ010001582v1	13694	56555	chrUn_MU018830v1	65163	106006	93.4	mischka
chrUn_JAAHUQ010001582v1	2243	23363	chrUn_MU018831v1	26174	37283	95.8	mischka
chrUn_JAAHUQ010001582v1	20148	57985	chrUn_MU018831v1	4607	79588	90.2	mischka
chrUn_JAAHUQ010001582v1	1731	56441	chrUn_MU018832v1	29474	68612	95.3	mischka
chrUn_JAAHUQ010001582v1	11636	56554	chrUn_MU018836v1	86407	100030	93.1	mischka
chrUn_JAAHUQ010001582v1	20187	56443	chrUn_MU018839v1	65392	84126	95.1	mischka
chrUn_JAAHUQ010001582v1	2218	38222	chrUn_MU018842v1	25077	54846	94	mischka
chrUn_JAAHUQ010001582v1	11697	56554	chrUn_MU018846v1	5504	50314	91.3	mischka
chrUn_JAAHUQ010001582v1	34146	41903	chrUn_MU018848v1	91038	130186	95.6	mischka
chrUn_JAAHUQ010001582v1	20061	56441	chrUn_MU018850v1	741	47282	90.7	mischka
chrUn_JAAHUQ010001582v1	38237	56443	chrUn_MU018858v1	48971	91401	94.2	mischka
chrUn_JAAHUQ010001582v1	50240	56445	chrUn_MU018858v1	21787	41552	94.5	mischka
chrUn_JAAHUQ010001582v1	10481	24079	chrUn_MU018863v1	5543	70921	96.9	mischka
chrUn_JAAHUQ010001582v1	1733	29548	chrUn_MU018864v1	43347	106259	91.7	mischka
chrUn_JAAHUQ010001582v1	38248	57985	chrUn_MU018864v1	53581	72344	93.3	mischka
chrUn_JAAHUQ010001583v1	251	6234	chrUn_JAAHUQ010002162v1	34980	41201	98.9	mischka
chrUn_JAAHUQ010001583v1	251	11450	chrUn_JAAHUQ010002531v1	23559	35024	99.1	mischka
chrUn_JAAHUQ010001584v1	2224	37145	chr32	585122	658397	92.5	mischka
chrUn_JAAHUQ010001584v1	3166	8424	chr32	553188	592041	96.7	mischka
chrUn_JAAHUQ010001584v1	2	7743	chr34	23661	69673	96.6	mischka
chrUn_JAAHUQ010001584v1	12769	46189	chrUn_JAAHUQ010000436v1	8718	26270	90.1	mischka
chrUn_JAAHUQ010001584v1	5631	46199	chrUn_JAAHUQ010000512v1	5589	21009	94.9	mischka
chrUn_JAAHUQ010001584v1	4419	23898	chrUn_MU018751v1	26096	30808	98	mischka
chrUn_JAAHUQ010001584v1	1559	55368	chrUn_JAAHUQ010000691v1	584	38308	93.5	mischka
chrUn_JAAHUQ010001584v1	4419	23520	chrUn_JAAHUQ010000714v1	5407	12145	93.4	mischka
chrUn_JAAHUQ010001584v1	4419	23896	chrUn_JAAHUQ010001889v1	8718	44093	90.7	mischka
chrUn_JAAHUQ010001584v1	3167	7134	chrUn_JAAHUQ010000752v1	2553	28189	97.7	mischka
chrUn_JAAHUQ010001584v1	29468	57928	chrUn_JAAHUQ010000842v1	3444	19963	91.4	mischka
chrUn_JAAHUQ010001584v1	4419	50513	chrUn_JAAHUQ010000941v1	2358	21506	92.6	mischka
chrUn_JAAHUQ010001584v1	3872	9615	chrUn_JAAHUQ010001042v1	173521	207537	97.4	mischka
chrUn_JAAHUQ010001584v1	20612	60752	chrUn_JAAHUQ010001042v1	200781	224136	92.6	mischka
chrUn_JAAHUQ010001584v1	14547	55360	chrUn_JAAHUQ010001044v1	84852	91676	98.1	mischka
chrUn_JAAHUQ010001584v1	15059	50513	chrUn_JAAHUQ010001064v1	8933	15063	92	mischka
chrUn_JAAHUQ010001584v1	3167	57891	chrUn_JAAHUQ010001065v1	4129	127122	96.2	mischka
chrUn_JAAHUQ010001584v1	4419	46189	chrUn_JAAHUQ010001091v1	65552	85410	92.8	mischka
chrUn_JAAHUQ010001584v1	15059	57931	chrUn_JAAHUQ010001091v1	82479	120135	90.1	mischka
chrUn_JAAHUQ010001584v1	16267	57930	chrUn_JAAHUQ010001122v1	32687	109269	92.2	mischka
chrUn_JAAHUQ010001584v1	4419	23907	chrUn_JAAHUQ010001133v1	5146	86033	95.3	mischka
chrUn_JAAHUQ010001584v1	14543	59305	chrUn_JAAHUQ010001133v1	76084	104532	96.8	mischka
chrUn_JAAHUQ010001584v1	3855	35463	chrUn_JAAHUQ010001183v1	68356	157740	94.2	mischka
chrUn_JAAHUQ010001584v1	2224	59263	chrUn_JAAHUQ010001219v1	8525	61657	94.6	mischka
chrUn_JAAHUQ010001584v1	3156	55368	chrUn_JAAHUQ010001238v1	20149	56874	93.5	mischka
chrUn_JAAHUQ010001584v1	53305	59303	chrUn_JAAHUQ010001274v1	12134	81157	98.8	mischka
chrUn_JAAHUQ010001584v1	3156	12767	chrUn_JAAHUQ010001284v1	734	78968	98.3	mischka
chrUn_JAAHUQ010001584v1	3855	41674	chrUn_JAAHUQ010001284v1	1235	78958	90.6	mischka
chrUn_JAAHUQ010001584v1	14552	46196	chrUn_JAAHUQ010001285v1	38698	84567	92.8	mischka
chrUn_JAAHUQ010001584v1	5135	37145	chrUn_JAAHUQ010001299v1	6928	22716	93.4	mischka
chrUn_JAAHUQ010001584v1	3866	60752	chrUn_JAAHUQ010001325v1	23257	58036	91.4	mischka
chrUn_JAAHUQ010001584v1	19933	55360	chrUn_JAAHUQ010001344v1	6488	65471	96.5	mischka
chrUn_JAAHUQ010001584v1	3848	30012	chrUn_JAAHUQ010001367v1	5255	43644	91	mischka
chrUn_JAAHUQ010001584v1	4419	57931	chrUn_JAAHUQ010001371v1	42307	67680	92.5	mischka
chrUn_JAAHUQ010001584v1	16306	23896	chrUn_JAAHUQ010001386v1	18903	67641	97.6	mischka
chrUn_JAAHUQ010001584v1	4419	26033	chrUn_JAAHUQ010001494v1	3942	23623	98.8	mischka
chrUn_JAAHUQ010001584v1	4429	57931	chrUn_JAAHUQ010001548v1	44779	58235	92.9	mischka
chrUn_JAAHUQ010001584v1	3163	55366	chrUn_JAAHUQ010001567v1	31375	53416	96	mischka
chrUn_JAAHUQ010001584v1	2255	23896	chrUn_JAAHUQ010001738v1	50359	66954	90.2	mischka
chrUn_JAAHUQ010001584v1	4426	57931	chrUn_JAAHUQ010001829v1	8029	33873	92.9	mischka
chrUn_JAAHUQ010001584v1	7165	55360	chrUn_JAAHUQ010001857v1	2213	45306	92	mischka
chrUn_JAAHUQ010001584v1	4418	23539	chrUn_JAAHUQ010001918v1	2219	12341	92.7	mischka
chrUn_JAAHUQ010001584v1	17328	23896	chrUn_JAAHUQ010001918v1	1	45957	97.9	mischka
chrUn_JAAHUQ010001584v1	5135	32411	chrUn_JAAHUQ010001999v1	1650	23320	96.8	mischka
chrUn_JAAHUQ010001584v1	3873	16269	chrUn_JAAHUQ010002040v1	774	26147	93.7	mischka
chrUn_JAAHUQ010001584v1	4419	15107	chrUn_JAAHUQ010002058v1	9240	45090	94.5	mischka
chrUn_JAAHUQ010001584v1	4419	46203	chrUn_JAAHUQ010002134v1	9676	37830	95.4	mischka
chrUn_JAAHUQ010001584v1	5671	19975	chrUn_JAAHUQ010002170v1	8970	38542	91.4	mischka
chrUn_JAAHUQ010001584v1	28920	57931	chrUn_JAAHUQ010002205v1	892	8580	95.2	mischka
chrUn_JAAHUQ010001584v1	23454	59263	chrUn_JAAHUQ010002216v1	556	10773	94.7	mischka
chrUn_JAAHUQ010001584v1	3862	31419	chrUn_JAAHUQ010002284v1	29120	36130	95.2	mischka
chrUn_JAAHUQ010001584v1	2255	59267	chrUn_JAAHUQ010002334v1	2449	18490	95.1	mischka
chrUn_JAAHUQ010001584v1	9057	53938	chrUn_JAAHUQ010002367v1	5243	24267	91.4	mischka
chrUn_JAAHUQ010001584v1	4418	30797	chrUn_JAAHUQ010002420v1	5067	9829	96.3	mischka
chrUn_JAAHUQ010001584v1	2233	15519	chrUn_JAAHUQ010002439v1	5302	34104	93.7	mischka
chrUn_JAAHUQ010001584v1	5135	55368	chrUn_JAAHUQ010002444v1	18122	34878	95.9	mischka
chrUn_JAAHUQ010001584v1	4419	46193	chrUn_JAAHUQ010002499v1	24629	45332	90.3	mischka
chrUn_JAAHUQ010001584v1	3872	33279	chrUn_JAAHUQ010002538v1	14840	25624	93.1	mischka
chrUn_JAAHUQ010001584v1	4419	55368	chrUn_JAAHUQ010002542v1	6249	20561	98.5	mischka
chrUn_JAAHUQ010001584v1	5153	48816	chrUn_JAAHUQ010002579v1	626	21683	91.2	mischka
chrUn_JAAHUQ010001584v1	2237	17903	chrUn_JAAHUQ010002627v1	1415	30527	90.1	mischka
chrUn_JAAHUQ010001584v1	1562	19928	chrUn_JAAHUQ010002641v1	13310	33269	98.9	mischka
chrUn_JAAHUQ010001584v1	18307	41676	chrUn_JAAHUQ010002641v1	3	25604	96	mischka
chrUn_JAAHUQ010001584v1	4419	57930	chrUn_JAAHUQ010002674v1	11394	26296	91	mischka
chrUn_JAAHUQ010001584v1	4419	5848	chrUn_JAAHUQ010002691v1	2150	22425	98.7	mischka
chrUn_JAAHUQ010001584v1	4	55360	chrUn_MU018705v1	9258	58310	96.6	mischka
chrUn_JAAHUQ010001584v1	4418	46195	chrUn_MU018706v1	290462	325946	95.7	mischka
chrUn_JAAHUQ010001584v1	3164	59263	chrUn_MU018709v1	209136	256465	91.8	mischka
chrUn_JAAHUQ010001584v1	4419	17898	chrUn_MU018709v1	714620	744216	91.9	mischka
chrUn_JAAHUQ010001584v1	2238	5849	chrUn_MU018710v1	20961	58498	97.9	mischka
chrUn_JAAHUQ010001584v1	3863	57931	chrUn_MU018710v1	249217	273782	91.9	mischka
chrUn_JAAHUQ010001584v1	3873	31424	chrUn_MU018712v1	214217	325688	94.3	mischka
chrUn_JAAHUQ010001584v1	4419	5672	chrUn_MU018712v1	415803	434910	98.6	mischka
chrUn_JAAHUQ010001584v1	3156	46203	chrUn_MU018713v1	340448	361404	98.1	mischka
chrUn_JAAHUQ010001584v1	5631	60752	chrUn_MU018717v1	258585	275367	92.4	mischka
chrUn_JAAHUQ010001584v1	15061	51995	chrUn_MU018717v1	152018	167961	90.9	mischka
chrUn_JAAHUQ010001584v1	4418	23526	chrUn_MU018718v1	208211	274568	97.2	mischka
chrUn_JAAHUQ010001584v1	3163	55361	chrUn_MU018723v1	171161	198397	94.1	mischka
chrUn_JAAHUQ010001584v1	46153	60752	chrUn_MU018723v1	10840	44307	93.2	mischka
chrUn_JAAHUQ010001584v1	19931	44813	chrUn_MU018727v1	8261	55446	97.5	mischka
chrUn_JAAHUQ010001584v1	2255	17319	chrUn_MU018728v1	78250	106359	92.4	mischka
chrUn_JAAHUQ010001584v1	4419	59290	chrUn_MU018728v1	23416	52271	93	mischka
chrUn_JAAHUQ010001584v1	14546	53944	chrUn_MU018728v1	50646	83835	94.1	mischka
chrUn_JAAHUQ010001584v1	3848	7742	chrUn_MU018729v1	38416	69675	97	mischka
chrUn_JAAHUQ010001584v1	3870	59305	chrUn_MU018729v1	148404	171444	90.8	mischka
chrUn_JAAHUQ010001584v1	4418	7742	chrUn_MU018729v1	70270	98506	95.7	mischka
chrUn_JAAHUQ010001584v1	3167	23909	chrUn_MU018730v1	246663	252928	98.7	mischka
chrUn_JAAHUQ010001584v1	4420	53951	chrUn_MU018730v1	118522	142820	93.5	mischka
chrUn_JAAHUQ010001584v1	4419	31369	chrUn_MU018731v1	195066	217636	92.9	mischka
chrUn_JAAHUQ010001584v1	22180	55362	chrUn_MU018734v1	34524	62568	90.5	mischka
chrUn_JAAHUQ010001584v1	5005	59264	chrUn_MU018735v1	147218	188577	93.3	mischka
chrUn_JAAHUQ010001584v1	3872	7126	chrUn_MU018739v1	31196	62239	97.4	mischka
chrUn_JAAHUQ010001584v1	5005	15508	chrUn_MU018742v1	200397	224646	98.8	mischka
chrUn_JAAHUQ010001584v1	2233	42234	chrUn_MU018743v1	37870	115548	98.1	mischka
chrUn_JAAHUQ010001584v1	4418	59301	chrUn_MU018744v1	340640	376178	93.3	mischka
chrUn_JAAHUQ010001584v1	3156	20612	chrUn_MU018747v1	236622	281531	91.8	mischka
chrUn_JAAHUQ010001584v1	4460	57931	chrUn_MU018752v1	60629	145187	91.5	mischka
chrUn_JAAHUQ010001584v1	3156	23906	chrUn_MU018755v1	34007	36948	98.1	mischka
chrUn_JAAHUQ010001584v1	3159	8415	chrUn_MU018757v1	118787	142668	95.1	mischka
chrUn_JAAHUQ010001584v1	4420	56608	chrUn_MU018760v1	16303	50043	93.3	mischka
chrUn_JAAHUQ010001584v1	5647	31367	chrUn_MU018773v1	61613	118870	93.9	mischka
chrUn_JAAHUQ010001584v1	4419	8424	chrUn_MU018776v1	13799	40638	95	mischka
chrUn_JAAHUQ010001584v1	15068	50447	chrUn_MU018778v1	43737	58559	93	mischka
chrUn_JAAHUQ010001584v1	4419	59305	chrUn_MU018787v1	67592	104191	90.8	mischka
chrUn_JAAHUQ010001584v1	4419	57932	chrUn_MU018790v1	64443	162232	97.2	mischka
chrUn_JAAHUQ010001584v1	5153	23896	chrUn_MU018798v1	45067	70163	90.7	mischka
chrUn_JAAHUQ010001584v1	2255	59290	chrUn_MU018814v1	74584	104259	92.8	mischka
chrUn_JAAHUQ010001584v1	3848	57931	chrUn_MU018816v1	97974	132089	90.4	mischka
chrUn_JAAHUQ010001584v1	5136	48939	chrUn_MU018824v1	86714	100802	94.9	mischka
chrUn_JAAHUQ010001584v1	14559	60752	chrUn_MU018825v1	69987	107989	90.4	mischka
chrUn_JAAHUQ010001584v1	2248	50513	chrUn_MU018831v1	50199	94616	90	mischka
chrUn_JAAHUQ010001584v1	1598	23906	chrUn_MU018836v1	48951	51379	95.5	mischka
chrUn_JAAHUQ010001584v1	3849	5667	chrUn_MU018836v1	6056	35413	98.2	mischka
chrUn_JAAHUQ010001584v1	3849	23898	chrUn_MU018848v1	96991	107926	95.7	mischka
chrUn_JAAHUQ010001584v1	5019	59267	chrUn_MU018849v1	79385	104360	95.6	mischka
chrUn_JAAHUQ010001584v1	3848	15519	chrUn_MU018858v1	64677	91409	90.5	mischka
chrUn_JAAHUQ010001584v1	4419	31367	chrUn_MU018858v1	33926	50309	95.2	mischka
chrUn_JAAHUQ010001584v1	4422	37172	chrUn_MU018864v1	2264	69414	96.4	mischka
chrUn_JAAHUQ010001585v1	4967	26512	chr35	626306	635269	92.9	mischka
chrUn_JAAHUQ010001585v1	22599	56657	chr35	679348	835758	95.5	mischka
chrUn_JAAHUQ010001585v1	25744	56264	chr35	72153	107269	95.5	mischka
chrUn_JAAHUQ010001585v1	27753	60720	chr35	40876	106690	93	mischka
chrUn_JAAHUQ010001585v1	35695	50272	chr35	160498	209278	97.1	mischka
chrUn_JAAHUQ010001585v1	25724	41374	chrUn_JAAHUQ010000408v1	4995	37561	92.2	mischka
chrUn_JAAHUQ010001585v1	4967	27750	chrUn_MU018727v1	243122	258517	93.9	mischka
chrUn_JAAHUQ010001585v1	25761	54958	chrUn_JAAHUQ010000475v1	5757	27868	90.2	mischka
chrUn_JAAHUQ010001585v1	2942	53976	chrUn_JAAHUQ010000511v1	4468	28274	96	mischka
chrUn_JAAHUQ010001585v1	4967	54945	chrUn_JAAHUQ010000525v1	1071	24241	93.9	mischka
chrUn_JAAHUQ010001585v1	25718	55500	chrUn_JAAHUQ010000531v1	11409	19436	94.2	mischka
chrUn_JAAHUQ010001585v1	17137	53989	chrUn_JAAHUQ010000552v1	2233	24689	93.5	mischka
chrUn_JAAHUQ010001585v1	32302	56264	chrUn_JAAHUQ010000573v1	6634	23175	91.7	mischka
chrUn_JAAHUQ010001585v1	27750	52702	chrUn_JAAHUQ010000581v1	15639	25827	93.4	mischka
chrUn_JAAHUQ010001585v1	26527	58036	chrUn_JAAHUQ010001178v1	92842	95643	98.5	mischka
chrUn_JAAHUQ010001585v1	9845	30406	chrUn_JAAHUQ010000700v1	4733	23146	90	mischka
chrUn_JAAHUQ010001585v1	22546	60716	chrUn_JAAHUQ010000739v1	4821	19928	92.6	mischka
chrUn_JAAHUQ010001585v1	25743	58040	chrUn_JAAHUQ010000784v1	30760	43393	95.4	mischka
chrUn_JAAHUQ010001585v1	12309	53989	chrUn_JAAHUQ010000801v1	3399	25099	93.1	mischka
chrUn_JAAHUQ010001585v1	32264	56660	chrUn_JAAHUQ010000878v1	748	17343	91	mischka
chrUn_JAAHUQ010001585v1	26485	47679	chrUn_JAAHUQ010001043v1	100991	135248	91.7	mischka
chrUn_JAAHUQ010001585v1	25761	56264	chrUn_JAAHUQ010001101v1	7269	25209	91.1	mischka
chrUn_JAAHUQ010001585v1	9845	60345	chrUn_JAAHUQ010001103v1	84678	117034	93.3	mischka
chrUn_JAAHUQ010001585v1	37752	56273	chrUn_JAAHUQ010001107v1	78998	138387	94.8	mischka
chrUn_JAAHUQ010001585v1	42887	55494	chrUn_JAAHUQ010001107v1	12661	75917	97.1	mischka
chrUn_JAAHUQ010001585v1	22573	50272	chrUn_JAAHUQ010001113v1	1009	36009	93.3	mischka
chrUn_JAAHUQ010001585v1	4971	54925	chrUn_JAAHUQ010001126v1	64731	103878	94	mischka
chrUn_JAAHUQ010001585v1	37727	59042	chrUn_JAAHUQ010001132v1	55842	93718	91.5	mischka
chrUn_JAAHUQ010001585v1	4967	39667	chrUn_JAAHUQ010001143v1	2817	66643	97	mischka
chrUn_JAAHUQ010001585v1	12722	60717	chrUn_JAAHUQ010001146v1	6165	133101	92.5	mischka
chrUn_JAAHUQ010001585v1	32259	59040	chrUn_JAAHUQ010001165v1	55120	94170	93.2	mischka
chrUn_JAAHUQ010001585v1	18806	43534	chrUn_JAAHUQ010001172v1	32343	85170	92.4	mischka
chrUn_JAAHUQ010001585v1	50278	58041	chrUn_JAAHUQ010001172v1	92847	149262	98	mischka
chrUn_JAAHUQ010001585v1	18807	41410	chrUn_JAAHUQ010001178v1	10671	75633	92.2	mischka
chrUn_JAAHUQ010001585v1	2955	56266	chrUn_JAAHUQ010001193v1	16360	60929	94.7	mischka
chrUn_JAAHUQ010001585v1	25785	56657	chrUn_JAAHUQ010001237v1	21627	60958	91.7	mischka
chrUn_JAAHUQ010001585v1	18799	51392	chrUn_JAAHUQ010001258v1	6171	79119	90.9	mischka
chrUn_JAAHUQ010001585v1	32271	56659	chrUn_JAAHUQ010001290v1	2521	59327	96	mischka
chrUn_JAAHUQ010001585v1	19573	59623	chrUn_JAAHUQ010001304v1	95255	118544	94.2	mischka
chrUn_JAAHUQ010001585v1	13942	47702	chrUn_JAAHUQ010001347v1	21884	100139	94.6	mischka
chrUn_JAAHUQ010001585v1	25707	59042	chrUn_JAAHUQ010001355v1	26869	47544	92.7	mischka
chrUn_JAAHUQ010001585v1	8033	30399	chrUn_JAAHUQ010001380v1	252	70961	92.4	mischka
chrUn_JAAHUQ010001585v1	39677	54938	chrUn_JAAHUQ010001398v1	4180	43729	90.8	mischka
chrUn_JAAHUQ010001585v1	25725	56273	chrUn_JAAHUQ010001403v1	36312	43395	96	mischka
chrUn_JAAHUQ010001585v1	41372	56657	chrUn_JAAHUQ010001403v1	40487	69409	91.4	mischka
chrUn_JAAHUQ010001585v1	51394	55502	chrUn_JAAHUQ010001427v1	32701	59879	99	mischka
chrUn_JAAHUQ010001585v1	12318	51417	chrUn_JAAHUQ010001502v1	4657	38091	91	mischka
chrUn_JAAHUQ010001585v1	22579	55492	chrUn_JAAHUQ010001556v1	42947	47648	97.7	mischka
chrUn_JAAHUQ010001585v1	25713	28986	chrUn_JAAHUQ010001582v1	2227	38919	98	mischka
chrUn_JAAHUQ010001585v1	2947	56658	chrUn_JAAHUQ010001584v1	22168	42210	98.1	mischka
chrUn_JAAHUQ010001585v1	25750	43536	chrUn_JAAHUQ010001608v1	21498	72891	91.7	mischka
chrUn_JAAHUQ010001585v1	4967	41960	chrUn_MU018745v1	249247	309852	95.8	mischka
chrUn_JAAHUQ010001585v1	20867	54904	chrUn_JAAHUQ010001613v1	1396	58504	94.6	mischka
chrUn_JAAHUQ010001585v1	25019	56269	chrUn_JAAHUQ010001634v1	3767	26521	91.1	mischka
chrUn_JAAHUQ010001585v1	9325	35121	chrUn_JAAHUQ010001704v1	27131	40715	92.5	mischka
chrUn_JAAHUQ010001585v1	8033	60346	chrUn_JAAHUQ010001732v1	29429	53949	92.7	mischka
chrUn_JAAHUQ010001585v1	25707	59044	chrUn_JAAHUQ010001760v1	9431	45317	91.1	mischka
chrUn_JAAHUQ010001585v1	6641	56266	chrUn_JAAHUQ010001775v1	27000	43431	97.3	mischka
chrUn_JAAHUQ010001585v1	33508	58040	chrUn_JAAHUQ010001785v1	2913	9141	97.2	mischka
chrUn_JAAHUQ010001585v1	2969	55492	chrUn_JAAHUQ010001790v1	16773	39201	97.4	mischka
chrUn_JAAHUQ010001585v1	2956	28466	chrUn_JAAHUQ010001792v1	1631	30254	92.9	mischka
chrUn_JAAHUQ010001585v1	14796	54906	chrUn_JAAHUQ010001804v1	28223	36885	91.5	mischka
chrUn_JAAHUQ010001585v1	17057	55502	chrUn_JAAHUQ010001867v1	1548	18467	97.9	mischka
chrUn_JAAHUQ010001585v1	49717	58040	chrUn_JAAHUQ010001869v1	5528	31640	95.1	mischka
chrUn_JAAHUQ010001585v1	4967	26508	chrUn_JAAHUQ010001981v1	30429	43521	93.5	mischka
chrUn_JAAHUQ010001585v1	20861	54907	chrUn_JAAHUQ010002031v1	639	43487	93.1	mischka
chrUn_JAAHUQ010001585v1	35708	51945	chrUn_JAAHUQ010002044v1	5696	42867	98.5	mischka
chrUn_JAAHUQ010001585v1	26324	54907	chrUn_JAAHUQ010002059v1	6165	37753	92.7	mischka
chrUn_JAAHUQ010001585v1	37721	55492	chrUn_JAAHUQ010002227v1	2700	28687	96.8	mischka
chrUn_JAAHUQ010001585v1	32831	45931	chrUn_JAAHUQ010002237v1	2740	34093	95.3	mischka
chrUn_JAAHUQ010001585v1	25707	35121	chrUn_JAAHUQ010002347v1	2171	36237	96	mischka
chrUn_JAAHUQ010001585v1	32304	60722	chrUn_JAAHUQ010002352v1	17384	39837	93.6	mischka
chrUn_JAAHUQ010001585v1	32309	58040	chrUn_JAAHUQ010002384v1	4672	37012	90.3	mischka
chrUn_JAAHUQ010001585v1	27754	56665	chrUn_JAAHUQ010002409v1	1930	32016	91.7	mischka
chrUn_JAAHUQ010001585v1	4967	60346	chrUn_JAAHUQ010002437v1	9220	35052	94.5	mischka
chrUn_JAAHUQ010001585v1	53947	56264	chrUn_JAAHUQ010002610v1	9427	30611	99	mischka
chrUn_JAAHUQ010001585v1	37727	60719	chrUn_JAAHUQ010002632v1	6196	13532	92.8	mischka
chrUn_JAAHUQ010001585v1	13964	56660	chrUn_JAAHUQ010002660v1	12848	30236	93	mischka
chrUn_JAAHUQ010001585v1	18809	40579	chrUn_MU018705v1	115844	187369	93.3	mischka
chrUn_JAAHUQ010001585v1	20855	55504	chrUn_MU018705v1	206100	277951	94.6	mischka
chrUn_JAAHUQ010001585v1	26325	58040	chrUn_MU018705v1	441861	617522	97.1	mischka
chrUn_JAAHUQ010001585v1	27754	55492	chrUn_MU018705v1	729696	862098	96	mischka
chrUn_JAAHUQ010001585v1	42894	59039	chrUn_MU018705v1	635338	681636	92.5	mischka
chrUn_JAAHUQ010001585v1	2942	56273	chrUn_MU018706v1	41095	120269	90.6	mischka
chrUn_JAAHUQ010001585v1	32274	55492	chrUn_MU018706v1	112390	203409	96.4	mischka
chrUn_JAAHUQ010001585v1	20854	52703	chrUn_MU018709v1	532693	581508	90.7	mischka
chrUn_JAAHUQ010001585v1	17106	55492	chrUn_MU018713v1	24752	185007	95.4	mischka
chrUn_JAAHUQ010001585v1	25707	60304	chrUn_MU018713v1	103775	223674	95.6	mischka
chrUn_JAAHUQ010001585v1	35725	56657	chrUn_MU018718v1	85789	161652	93	mischka
chrUn_JAAHUQ010001585v1	51382	60337	chrUn_MU018718v1	8462	112402	95.6	mischka
chrUn_JAAHUQ010001585v1	17070	59046	chrUn_MU018727v1	77135	174286	95.4	mischka
chrUn_JAAHUQ010001585v1	24333	59053	chrUn_MU018727v1	198312	243894	92.8	mischka
chrUn_JAAHUQ010001585v1	37720	56663	chrUn_MU018730v1	27395	88334	94.4	mischka
chrUn_JAAHUQ010001585v1	42894	60716	chrUn_MU018730v1	8579	58637	92.7	mischka
chrUn_JAAHUQ010001585v1	20857	56264	chrUn_MU018732v1	27652	72191	90.6	mischka
chrUn_JAAHUQ010001585v1	6637	41373	chrUn_MU018735v1	1462	102834	98.9	mischka
chrUn_JAAHUQ010001585v1	8033	55493	chrUn_MU018738v1	3299	206876	98.4	mischka
chrUn_JAAHUQ010001585v1	4967	55492	chrUn_MU018739v1	143325	202767	97	mischka
chrUn_JAAHUQ010001585v1	32277	56265	chrUn_MU018739v1	122352	160062	91	mischka
chrUn_JAAHUQ010001585v1	19573	56657	chrUn_MU018741v1	28332	71574	91.8	mischka
chrUn_JAAHUQ010001585v1	22566	56657	chrUn_MU018741v1	59928	174115	95.8	mischka
chrUn_JAAHUQ010001585v1	17141	41402	chrUn_MU018744v1	40230	106357	91.4	mischka
chrUn_JAAHUQ010001585v1	12722	56266	chrUn_MU018745v1	72258	211556	90.7	mischka
chrUn_JAAHUQ010001585v1	25713	58039	chrUn_MU018745v1	64215	115967	93.2	mischka
chrUn_JAAHUQ010001585v1	2919	47684	chrUn_MU018748v1	39881	79817	96.3	mischka
chrUn_JAAHUQ010001585v1	2945	54905	chrUn_MU018748v1	96793	145020	92.4	mischka
chrUn_JAAHUQ010001585v1	33516	60345	chrUn_MU018748v1	267681	322502	95.2	mischka
chrUn_JAAHUQ010001585v1	37705	60717	chrUn_MU018748v1	8822	64193	93.4	mischka
chrUn_JAAHUQ010001585v1	25707	58040	chrUn_MU018749v1	135497	186059	92.3	mischka
chrUn_JAAHUQ010001585v1	26486	56657	chrUn_MU018749v1	2498	157569	97	mischka
chrUn_JAAHUQ010001585v1	12722	60719	chrUn_MU018750v1	223692	334377	98.2	mischka
chrUn_JAAHUQ010001585v1	32271	58039	chrUn_MU018750v1	346293	375375	90.2	mischka
chrUn_JAAHUQ010001585v1	32815	60716	chrUn_MU018751v1	61704	123909	91.7	mischka
chrUn_JAAHUQ010001585v1	8029	56264	chrUn_MU018753v1	25456	65785	91	mischka
chrUn_JAAHUQ010001585v1	26324	54905	chrUn_MU018753v1	56063	100124	90	mischka
chrUn_JAAHUQ010001585v1	49717	55497	chrUn_MU018755v1	134478	151617	96.6	mischka
chrUn_JAAHUQ010001585v1	17061	54906	chrUn_MU018757v1	60266	99406	95.6	mischka
chrUn_JAAHUQ010001585v1	4967	54925	chrUn_MU018762v1	10570	109302	96.4	mischka
chrUn_JAAHUQ010001585v1	18811	59621	chrUn_MU018762v1	181097	260731	94.5	mischka
chrUn_JAAHUQ010001585v1	25708	56275	chrUn_MU018762v1	353240	385352	94.4	mischka
chrUn_JAAHUQ010001585v1	0	60344	chrUn_MU018766v1	0	41775	92.7	mischka
chrUn_JAAHUQ010001585v1	51346	56274	chrUn_MU018766v1	178781	202825	98.6	mischka
chrUn_JAAHUQ010001585v1	32259	56273	chrUn_MU018773v1	6897	14824	91.9	mischka
chrUn_JAAHUQ010001585v1	27753	51416	chrUn_MU018781v1	22976	64361	91.9	mischka
chrUn_JAAHUQ010001585v1	20856	60716	chrUn_MU018784v1	78533	152677	90.6	mischka
chrUn_JAAHUQ010001585v1	2944	35121	chrUn_MU018786v1	75589	96282	95.4	mischka
chrUn_JAAHUQ010001585v1	31715	58040	chrUn_MU018791v1	2946	11512	91.5	mischka
chrUn_JAAHUQ010001585v1	18806	60346	chrUn_MU018796v1	2272	116327	92.9	mischka
chrUn_JAAHUQ010001585v1	26493	43542	chrUn_MU018804v1	48514	80479	90.7	mischka
chrUn_JAAHUQ010001585v1	20866	59057	chrUn_MU018807v1	126452	179304	96.1	mischka
chrUn_JAAHUQ010001585v1	2959	55496	chrUn_MU018812v1	9676	125101	97.8	mischka
chrUn_JAAHUQ010001585v1	25031	38268	chrUn_MU018813v1	72943	113928	93.9	mischka
chrUn_JAAHUQ010001585v1	4969	54938	chrUn_MU018826v1	8176	48694	97.7	mischka
chrUn_JAAHUQ010001585v1	20859	35127	chrUn_MU018826v1	78796	127487	92.3	mischka
chrUn_JAAHUQ010001585v1	2969	56665	chrUn_MU018828v1	1016	31187	94	mischka
chrUn_JAAHUQ010001585v1	19573	60346	chrUn_MU018832v1	9275	17512	96.8	mischka
chrUn_JAAHUQ010001585v1	37729	59624	chrUn_MU018834v1	8329	53294	91.5	mischka
chrUn_JAAHUQ010001585v1	19573	59620	chrUn_MU018842v1	68289	130856	91.6	mischka
chrUn_JAAHUQ010001585v1	42909	56662	chrUn_MU018844v1	51102	78028	93.7	mischka
chrUn_JAAHUQ010001585v1	25707	60345	chrUn_MU018853v1	52495	101718	93.8	mischka
chrUn_JAAHUQ010001585v1	4967	58040	chrUn_MU018855v1	58182	75876	96.4	mischka
chrUn_JAAHUQ010001585v1	28440	47679	chrUn_MU018855v1	73784	99884	93.5	mischka
chrUn_JAAHUQ010001586v1	173	53983	chrUn_JAAHUQ010001586v1	173	53983	91.7	mischka
chrUn_JAAHUQ010001586v1	173	43966	chrX	19949550	19993328	99.8	mischka
chrUn_JAAHUQ010001587v1	28738	60654	chrUn_JAAHUQ010001199v1	60319	92215	99.3	mischka
chrUn_JAAHUQ010001587v1	369	52767	chrUn_JAAHUQ010001587v1	369	52767	97	mischka
chrUn_JAAHUQ010001587v1	0	52767	chrUn_JAAHUQ010001841v1	0	52476	97.4	mischka
chrUn_JAAHUQ010001587v1	369	24561	chrUn_JAAHUQ010002657v1	8593	32840	99.3	mischka
chrUn_JAAHUQ010001588v1	43100	60580	chr17	21594618	21612563	99.1	mischka
chrUn_JAAHUQ010001588v1	43114	60580	chr17	21542535	21559207	98.8	mischka
chrUn_JAAHUQ010001588v1	44681	57172	chr17	21559248	21573754	98	mischka
chrUn_JAAHUQ010001588v1	55592	60579	chrUn_JAAHUQ010000619v1	21704	26693	100	mischka
chrUn_JAAHUQ010001588v1	1	42038	chrUn_JAAHUQ010001202v1	0	45376	99	mischka
chrUn_JAAHUQ010001588v1	1	56250	chrUn_JAAHUQ010001226v1	1	56029	99.6	mischka
chrUn_JAAHUQ010001588v1	29889	60580	chrUn_JAAHUQ010001437v1	37534	68238	99.9	mischka
chrUn_JAAHUQ010001588v1	8304	42872	chrUn_JAAHUQ010001490v1	27878	65328	98.8	mischka
chrUn_JAAHUQ010001588v1	55592	60517	chrUn_JAAHUQ010002080v1	0	4923	99.9	mischka
chrUn_JAAHUQ010001588v1	3967	42037	chrUn_JAAHUQ010002272v1	0	39485	99.4	mischka
chrUn_JAAHUQ010001588v1	8304	42879	chrUn_JAAHUQ010002338v1	70	37439	99	mischka
chrUn_JAAHUQ010001588v1	44689	57170	chrUn_JAAHUQ010002390v1	21414	35706	98.1	mischka
chrUn_JAAHUQ010001588v1	44681	57170	chrUn_JAAHUQ010002397v1	21173	35644	97.9	mischka
chrUn_JAAHUQ010001588v1	12594	42037	chrUn_JAAHUQ010002665v1	164	32668	99.3	mischka
chrUn_JAAHUQ010001589v1	557	56057	chr32	350724	486807	96.6	mischka
chrUn_JAAHUQ010001589v1	3123	59499	chr32	479539	565228	92.2	mischka
chrUn_JAAHUQ010001589v1	3328	58688	chr32	545036	634140	91.8	mischka
chrUn_JAAHUQ010001589v1	19171	56171	chr32	260521	332620	91.2	mischka
chrUn_JAAHUQ010001589v1	19876	47135	chr32	2808	28494	92.1	mischka
chrUn_JAAHUQ010001589v1	34911	59499	chr32	134401	202075	93.5	mischka
chrUn_JAAHUQ010001589v1	34917	59499	chr32	675589	724577	93.1	mischka
chrUn_JAAHUQ010001589v1	44483	59500	chr32	171416	259114	95.5	mischka
chrUn_JAAHUQ010001589v1	21091	51625	chrUn_JAAHUQ010000467v1	7491	17663	97.8	mischka
chrUn_JAAHUQ010001589v1	21099	52165	chrUn_JAAHUQ010000477v1	518	12042	92.1	mischka
chrUn_JAAHUQ010001589v1	31636	59499	chrUn_JAAHUQ010000510v1	1010	19928	94.9	mischka
chrUn_JAAHUQ010001589v1	34915	58656	chrUn_JAAHUQ010000512v1	10103	21033	95.2	mischka
chrUn_JAAHUQ010001589v1	28548	60072	chrUn_JAAHUQ010000518v1	5111	24109	90.1	mischka
chrUn_JAAHUQ010001589v1	1491	36842	chrUn_JAAHUQ010000623v1	1389	16498	91	mischka
chrUn_JAAHUQ010001589v1	26158	46716	chrUn_JAAHUQ010000646v1	123	9667	93.2	mischka
chrUn_JAAHUQ010001589v1	3125	36846	chrUn_JAAHUQ010000684v1	7504	21978	94	mischka
chrUn_JAAHUQ010001589v1	22717	57539	chrUn_JAAHUQ010000691v1	21752	39863	90.6	mischka
chrUn_JAAHUQ010001589v1	3119	54339	chrUn_JAAHUQ010000714v1	4449	38847	96.8	mischka
chrUn_JAAHUQ010001589v1	1282	34525	chrUn_JAAHUQ010000732v1	8715	17184	97	mischka
chrUn_JAAHUQ010001589v1	26167	54339	chrUn_JAAHUQ010000732v1	12536	24964	95.1	mischka
chrUn_JAAHUQ010001589v1	3125	26197	chrUn_JAAHUQ010000763v1	578	43733	91.5	mischka
chrUn_JAAHUQ010001589v1	31607	52218	chrUn_JAAHUQ010000798v1	8	15052	91.4	mischka
chrUn_JAAHUQ010001589v1	592	24802	chrUn_JAAHUQ010000820v1	1651	15621	93.9	mischka
chrUn_JAAHUQ010001589v1	13687	37052	chrUn_JAAHUQ010000825v1	4715	21129	94.3	mischka
chrUn_JAAHUQ010001589v1	30620	54339	chrUn_JAAHUQ010000846v1	4326	19394	96.6	mischka
chrUn_JAAHUQ010001589v1	22203	52167	chrUn_JAAHUQ010001386v1	15465	59752	95.3	mischka
chrUn_JAAHUQ010001589v1	19834	52195	chrUn_JAAHUQ010000930v1	3612	16965	90.1	mischka
chrUn_JAAHUQ010001589v1	9232	52387	chrUn_JAAHUQ010000931v1	7526	34962	91.8	mischka
chrUn_JAAHUQ010001589v1	557	56162	chrUn_JAAHUQ010001042v1	152925	225276	91.4	mischka
chrUn_JAAHUQ010001589v1	1282	56057	chrUn_JAAHUQ010001042v1	120944	182278	92.6	mischka
chrUn_JAAHUQ010001589v1	1318	50135	chrUn_JAAHUQ010001042v1	15773	61908	96.7	mischka
chrUn_JAAHUQ010001589v1	3125	34503	chrUn_JAAHUQ010001042v1	56699	125781	93.9	mischka
chrUn_JAAHUQ010001589v1	599	34905	chrUn_JAAHUQ010001064v1	5505	26022	93.9	mischka
chrUn_JAAHUQ010001589v1	22203	60077	chrUn_JAAHUQ010001064v1	9618	39463	95.3	mischka
chrUn_JAAHUQ010001589v1	567	47134	chrUn_JAAHUQ010001065v1	24806	85984	90.3	mischka
chrUn_JAAHUQ010001589v1	2164	59499	chrUn_JAAHUQ010001065v1	115305	130352	97.6	mischka
chrUn_JAAHUQ010001589v1	31597	51467	chrUn_JAAHUQ010001065v1	29959	127122	97.3	mischka
chrUn_JAAHUQ010001589v1	561	37070	chrUn_JAAHUQ010001072v1	874	66312	94	mischka
chrUn_JAAHUQ010001589v1	600	56078	chrUn_JAAHUQ010001072v1	58703	125351	93.3	mischka
chrUn_JAAHUQ010001589v1	13684	56033	chrUn_JAAHUQ010001091v1	47608	122003	93.1	mischka
chrUn_JAAHUQ010001589v1	599	59499	chrUn_JAAHUQ010001114v1	15960	105519	94.9	mischka
chrUn_JAAHUQ010001589v1	1283	47122	chrUn_JAAHUQ010001122v1	44132	92195	93.5	mischka
chrUn_JAAHUQ010001589v1	3125	24798	chrUn_JAAHUQ010001122v1	3670	39013	93.5	mischka
chrUn_JAAHUQ010001589v1	26200	52388	chrUn_JAAHUQ010001164v1	25092	70678	90.7	mischka
chrUn_JAAHUQ010001589v1	33053	37039	chrUn_JAAHUQ010001164v1	11406	56889	98	mischka
chrUn_JAAHUQ010001589v1	592	44279	chrUn_JAAHUQ010001183v1	62051	157083	91.5	mischka
chrUn_JAAHUQ010001589v1	33584	57539	chrUn_JAAHUQ010001183v1	122322	195291	95.8	mischka
chrUn_JAAHUQ010001589v1	1283	56162	chrUn_JAAHUQ010001205v1	8388	57005	94.1	mischka
chrUn_JAAHUQ010001589v1	1282	51459	chrUn_MU018712v1	387149	417892	95	mischka
chrUn_JAAHUQ010001589v1	34915	56162	chrUn_JAAHUQ010001217v1	31700	80898	94.4	mischka
chrUn_JAAHUQ010001589v1	557	51479	chrUn_JAAHUQ010001219v1	8511	82840	97.2	mischka
chrUn_JAAHUQ010001589v1	563	56162	chrUn_JAAHUQ010001232v1	9196	85921	94.8	mischka
chrUn_JAAHUQ010001589v1	15598	59499	chrUn_JAAHUQ010001232v1	45868	139180	92.7	mischka
chrUn_JAAHUQ010001589v1	587	54339	chrUn_JAAHUQ010001238v1	9632	83149	91.6	mischka
chrUn_JAAHUQ010001589v1	1282	52388	chrUn_JAAHUQ010001238v1	7642	18447	97.8	mischka
chrUn_JAAHUQ010001589v1	598	52447	chrUn_JAAHUQ010001251v1	1318	30674	95.1	mischka
chrUn_JAAHUQ010001589v1	599	36808	chrUn_JAAHUQ010001262v1	37556	78433	94.7	mischka
chrUn_JAAHUQ010001589v1	1326	59507	chrUn_JAAHUQ010001264v1	34471	122192	90.9	mischka
chrUn_JAAHUQ010001589v1	23109	60077	chrUn_JAAHUQ010001264v1	47962	132383	94.5	mischka
chrUn_JAAHUQ010001589v1	1282	48798	chrUn_JAAHUQ010001284v1	35404	75477	92.8	mischka
chrUn_JAAHUQ010001589v1	32357	59499	chrUn_JAAHUQ010001285v1	69520	87743	96.3	mischka
chrUn_JAAHUQ010001589v1	13681	51472	chrUn_JAAHUQ010001287v1	11442	35091	92.6	mischka
chrUn_JAAHUQ010001589v1	555	55501	chrUn_JAAHUQ010001299v1	17174	63059	92	mischka
chrUn_JAAHUQ010001589v1	3144	36822	chrUn_JAAHUQ010001322v1	11783	48455	91.7	mischka
chrUn_JAAHUQ010001589v1	26200	51625	chrUn_JAAHUQ010001322v1	32371	47045	95.5	mischka
chrUn_JAAHUQ010001589v1	3871	51444	chrUn_JAAHUQ010001325v1	8876	74678	92	mischka
chrUn_JAAHUQ010001589v1	557	37027	chrUn_JAAHUQ010001345v1	39162	47835	92.8	mischka
chrUn_JAAHUQ010001589v1	553	50138	chrUn_JAAHUQ010001367v1	16235	45313	94	mischka
chrUn_JAAHUQ010001589v1	31637	51470	chrUn_JAAHUQ010001367v1	41179	71678	99.3	mischka
chrUn_JAAHUQ010001589v1	3123	36807	chrUn_JAAHUQ010001371v1	65958	70355	97.8	mischka
chrUn_JAAHUQ010001589v1	1491	47122	chrUn_JAAHUQ010001475v1	20483	51645	93.2	mischka
chrUn_JAAHUQ010001589v1	1500	37031	chrUn_JAAHUQ010001547v1	9796	41516	94.9	mischka
chrUn_JAAHUQ010001589v1	1292	36818	chrUn_JAAHUQ010001548v1	4436	58235	91	mischka
chrUn_JAAHUQ010001589v1	30651	58656	chrUn_JAAHUQ010001567v1	25085	54873	91.7	mischka
chrUn_JAAHUQ010001589v1	5960	47124	chrUn_JAAHUQ010001580v1	21848	42751	90.2	mischka
chrUn_JAAHUQ010001589v1	581	33605	chrUn_JAAHUQ010001581v1	11606	84176	92	mischka
chrUn_JAAHUQ010001589v1	3122	57551	chrUn_JAAHUQ010001581v1	30688	102897	96.9	mischka
chrUn_JAAHUQ010001589v1	31637	36809	chrUn_JAAHUQ010001585v1	12318	35121	95.5	mischka
chrUn_JAAHUQ010001589v1	557	45295	chrUn_JAAHUQ010001595v1	43131	60388	95.3	mischka
chrUn_JAAHUQ010001589v1	3924	44279	chrUn_JAAHUQ010001601v1	32998	59660	92.6	mischka
chrUn_JAAHUQ010001589v1	3900	51459	chrUn_JAAHUQ010001606v1	30224	58964	90.8	mischka
chrUn_JAAHUQ010001589v1	21100	60077	chrUn_JAAHUQ010001607v1	21514	41215	95	mischka
chrUn_JAAHUQ010001589v1	599	3865	chrUn_JAAHUQ010001636v1	26482	58339	98.8	mischka
chrUn_JAAHUQ010001589v1	21098	52167	chrUn_JAAHUQ010001674v1	12267	26732	90.9	mischka
chrUn_JAAHUQ010001589v1	22203	36803	chrUn_JAAHUQ010001674v1	11770	57023	94.5	mischka
chrUn_JAAHUQ010001589v1	31615	60077	chrUn_JAAHUQ010001717v1	6728	30793	96.8	mischka
chrUn_JAAHUQ010001589v1	40647	51467	chrUn_JAAHUQ010001719v1	6371	53427	96	mischka
chrUn_JAAHUQ010001589v1	32935	60072	chrUn_JAAHUQ010001743v1	265	49899	95.3	mischka
chrUn_JAAHUQ010001589v1	22203	37027	chrUn_JAAHUQ010001847v1	7278	36802	90.8	mischka
chrUn_JAAHUQ010001589v1	1283	36805	chrUn_JAAHUQ010001873v1	13594	51586	90.4	mischka
chrUn_JAAHUQ010001589v1	3905	51487	chrUn_JAAHUQ010001875v1	14382	49780	90	mischka
chrUn_JAAHUQ010001589v1	24761	44503	chrUn_JAAHUQ010001877v1	716	37076	92.5	mischka
chrUn_JAAHUQ010001589v1	557	51625	chrUn_MU018747v1	181126	240209	96.2	mischka
chrUn_JAAHUQ010001589v1	1287	48800	chrUn_JAAHUQ010001890v1	18572	37186	95.4	mischka
chrUn_JAAHUQ010001589v1	1282	51625	chrUn_JAAHUQ010002537v1	14319	31415	91.9	mischka
chrUn_JAAHUQ010001589v1	31590	54339	chrUn_JAAHUQ010001918v1	813	9025	96.9	mischka
chrUn_JAAHUQ010001589v1	30612	52208	chrUn_JAAHUQ010001942v1	695	42678	91.1	mischka
chrUn_JAAHUQ010001589v1	11720	51469	chrUn_JAAHUQ010001967v1	28644	44942	94.1	mischka
chrUn_JAAHUQ010001589v1	15586	37067	chrUn_JAAHUQ010001971v1	2817	7385	93.1	mischka
chrUn_JAAHUQ010001589v1	6594	52166	chrUn_JAAHUQ010001974v1	3624	32601	93.3	mischka
chrUn_JAAHUQ010001589v1	56034	59499	chrUn_JAAHUQ010001975v1	116	28779	97.9	mischka
chrUn_JAAHUQ010001589v1	557	52167	chrUn_MU018714v1	254495	288079	93.6	mischka
chrUn_JAAHUQ010001589v1	600	51463	chrUn_JAAHUQ010001988v1	18174	27472	97.6	mischka
chrUn_JAAHUQ010001589v1	32357	57014	chrUn_JAAHUQ010001988v1	2097	36610	92.7	mischka
chrUn_JAAHUQ010001589v1	24802	36809	chrUn_JAAHUQ010001992v1	1587	37141	93.5	mischka
chrUn_JAAHUQ010001589v1	1301	57539	chrUn_JAAHUQ010002009v1	10598	41800	95.5	mischka
chrUn_JAAHUQ010001589v1	3123	51470	chrUn_JAAHUQ010002021v1	1272	37203	93.4	mischka
chrUn_JAAHUQ010001589v1	599	36807	chrUn_JAAHUQ010002040v1	22255	32560	92.5	mischka
chrUn_JAAHUQ010001589v1	19875	59499	chrUn_JAAHUQ010002040v1	8821	26966	91.9	mischka
chrUn_JAAHUQ010001589v1	15585	56162	chrUn_JAAHUQ010002058v1	1461	78736	96.5	mischka
chrUn_JAAHUQ010001589v1	1291	59499	chrUn_JAAHUQ010002070v1	5913	28828	95.4	mischka
chrUn_JAAHUQ010001589v1	1282	47122	chrUn_JAAHUQ010002078v1	1720	40048	92.2	mischka
chrUn_JAAHUQ010001589v1	557	34872	chrUn_JAAHUQ010002088v1	26935	40373	97.3	mischka
chrUn_JAAHUQ010001589v1	21066	36822	chrUn_JAAHUQ010002134v1	7602	37265	95.6	mischka
chrUn_JAAHUQ010001589v1	584	56033	chrUn_JAAHUQ010002170v1	32316	40409	97.4	mischka
chrUn_JAAHUQ010001589v1	31040	56973	chrUn_JAAHUQ010002187v1	3253	39751	95.9	mischka
chrUn_JAAHUQ010001589v1	599	56162	chrUn_JAAHUQ010002230v1	13580	35844	91.7	mischka
chrUn_JAAHUQ010001589v1	1282	51463	chrUn_JAAHUQ010002239v1	25482	35187	95.9	mischka
chrUn_JAAHUQ010001589v1	31664	57539	chrUn_JAAHUQ010002281v1	5935	38737	93.8	mischka
chrUn_JAAHUQ010001589v1	52401	59500	chrUn_JAAHUQ010002305v1	2880	32065	97	mischka
chrUn_JAAHUQ010001589v1	52170	57539	chrUn_JAAHUQ010002367v1	334	27010	95.2	mischka
chrUn_JAAHUQ010001589v1	19198	52387	chrUn_JAAHUQ010002386v1	2253	12247	95.9	mischka
chrUn_JAAHUQ010001589v1	39963	51468	chrUn_JAAHUQ010002388v1	1	28276	96	mischka
chrUn_JAAHUQ010001589v1	19186	59500	chrUn_JAAHUQ010002393v1	3239	38543	93.1	mischka
chrUn_JAAHUQ010001589v1	34512	60082	chrUn_JAAHUQ010002420v1	16943	23860	90.6	mischka
chrUn_JAAHUQ010001589v1	31636	58686	chrUn_JAAHUQ010002428v1	283	24696	92.3	mischka
chrUn_JAAHUQ010001589v1	22734	46689	chrUn_JAAHUQ010002440v1	7356	32148	93.3	mischka
chrUn_JAAHUQ010001589v1	13683	51625	chrUn_JAAHUQ010002477v1	11538	30169	98.4	mischka
chrUn_JAAHUQ010001589v1	3111	31018	chrUn_JAAHUQ010002499v1	39802	50243	94.4	mischka
chrUn_JAAHUQ010001589v1	3141	37027	chrUn_JAAHUQ010002500v1	18590	35244	94.8	mischka
chrUn_JAAHUQ010001589v1	600	36810	chrUn_JAAHUQ010002545v1	2891	32858	95	mischka
chrUn_JAAHUQ010001589v1	3328	48801	chrUn_JAAHUQ010002548v1	6331	43520	94.3	mischka
chrUn_JAAHUQ010001589v1	34883	59499	chrUn_JAAHUQ010002575v1	20	33735	98.9	mischka
chrUn_JAAHUQ010001589v1	586	37034	chrUn_JAAHUQ010002579v1	16326	25159	97.3	mischka
chrUn_JAAHUQ010001589v1	557	34503	chrUn_MU018763v1	73884	102929	98.6	mischka
chrUn_JAAHUQ010001589v1	31589	57003	chrUn_JAAHUQ010002612v1	8696	44127	90.9	mischka
chrUn_JAAHUQ010001589v1	551	52208	chrUn_JAAHUQ010002627v1	7488	33585	90.8	mischka
chrUn_JAAHUQ010001589v1	1282	51485	chrUn_JAAHUQ010002674v1	11394	22246	97.5	mischka
chrUn_JAAHUQ010001589v1	22717	59499	chrUn_JAAHUQ010002689v1	14076	29593	93.2	mischka
chrUn_JAAHUQ010001589v1	597	46715	chrUn_JAAHUQ010002690v1	6854	25324	95.4	mischka
chrUn_JAAHUQ010001589v1	3122	52388	chrUn_JAAHUQ010002783v1	25465	45180	91.4	mischka
chrUn_JAAHUQ010001589v1	21079	36822	chrUn_MU018705v1	6925	48443	95.3	mischka
chrUn_JAAHUQ010001589v1	21098	36818	chrUn_MU018705v1	973524	1007947	95	mischka
chrUn_JAAHUQ010001589v1	31584	60077	chrUn_MU018705v1	971945	992581	90.2	mischka
chrUn_JAAHUQ010001589v1	600	30593	chrUn_MU018706v1	237272	280680	97.1	mischka
chrUn_JAAHUQ010001589v1	31637	59499	chrUn_MU018706v1	238880	261462	93	mischka
chrUn_JAAHUQ010001589v1	567	52167	chrUn_MU018709v1	624654	701197	90	mischka
chrUn_JAAHUQ010001589v1	1282	36831	chrUn_MU018709v1	193609	233704	98.1	mischka
chrUn_JAAHUQ010001589v1	32924	57539	chrUn_MU018709v1	622499	694578	95.2	mischka
chrUn_JAAHUQ010001589v1	39021	58656	chrUn_MU018709v1	178503	215615	93.6	mischka
chrUn_JAAHUQ010001589v1	557	59504	chrUn_MU018710v1	3346	101200	96	mischka
chrUn_JAAHUQ010001589v1	11720	58654	chrUn_MU018710v1	45523	194719	93.1	mischka
chrUn_JAAHUQ010001589v1	1283	44279	chrUn_MU018712v1	351481	376435	91.8	mischka
chrUn_JAAHUQ010001589v1	7889	34503	chrUn_MU018712v1	290746	339342	91.8	mischka
chrUn_JAAHUQ010001589v1	15585	57000	chrUn_MU018712v1	209409	314339	95.7	mischka
chrUn_JAAHUQ010001589v1	46680	59500	chrUn_MU018712v1	349623	402043	94.8	mischka
chrUn_JAAHUQ010001589v1	557	60072	chrUn_MU018714v1	216144	281307	90.9	mischka
chrUn_JAAHUQ010001589v1	595	19865	chrUn_MU018714v1	274382	320168	92.4	mischka
chrUn_JAAHUQ010001589v1	1491	51463	chrUn_MU018714v1	123215	176729	90.3	mischka
chrUn_JAAHUQ010001589v1	24761	56085	chrUn_MU018714v1	154249	194862	93.5	mischka
chrUn_JAAHUQ010001589v1	595	58685	chrUn_MU018717v1	152964	279985	92.3	mischka
chrUn_JAAHUQ010001589v1	1492	37069	chrUn_MU018717v1	263756	348678	94	mischka
chrUn_JAAHUQ010001589v1	3105	52442	chrUn_MU018717v1	112238	165525	92.9	mischka
chrUn_JAAHUQ010001589v1	21066	56162	chrUn_MU018717v1	70220	135880	91.8	mischka
chrUn_JAAHUQ010001589v1	1302	34505	chrUn_MU018718v1	399361	457567	92.6	mischka
chrUn_JAAHUQ010001589v1	1323	51625	chrUn_MU018718v1	211432	278335	92.3	mischka
chrUn_JAAHUQ010001589v1	19832	60076	chrUn_MU018718v1	264921	331480	91	mischka
chrUn_JAAHUQ010001589v1	22212	56162	chrUn_MU018718v1	681745	760844	95.9	mischka
chrUn_JAAHUQ010001589v1	24761	51476	chrUn_MU018718v1	367363	457944	93.4	mischka
chrUn_JAAHUQ010001589v1	1499	37027	chrUn_MU018721v1	64581	140532	96.8	mischka
chrUn_JAAHUQ010001589v1	23108	58062	chrUn_MU018721v1	32399	119630	91.3	mischka
chrUn_JAAHUQ010001589v1	31636	44503	chrUn_MU018723v1	468	36941	93.4	mischka
chrUn_JAAHUQ010001589v1	19171	36838	chrUn_MU018727v1	8233	20138	95.2	mischka
chrUn_JAAHUQ010001589v1	3113	59503	chrUn_MU018728v1	225790	340310	93	mischka
chrUn_JAAHUQ010001589v1	21066	58648	chrUn_MU018728v1	2118	67749	94	mischka
chrUn_JAAHUQ010001589v1	557	44279	chrUn_MU018729v1	167502	290284	97.3	mischka
chrUn_JAAHUQ010001589v1	600	52220	chrUn_MU018729v1	23057	98487	93.7	mischka
chrUn_JAAHUQ010001589v1	13680	59499	chrUn_MU018729v1	137010	250225	94.9	mischka
chrUn_JAAHUQ010001589v1	3122	58656	chrUn_MU018730v1	110549	263735	93.1	mischka
chrUn_JAAHUQ010001589v1	3125	36821	chrUn_MU018730v1	295332	310346	92.3	mischka
chrUn_JAAHUQ010001589v1	1282	56973	chrUn_MU018731v1	143200	213729	94.1	mischka
chrUn_JAAHUQ010001589v1	21069	52167	chrUn_MU018731v1	189719	272045	93.3	mischka
chrUn_JAAHUQ010001589v1	24761	51463	chrUn_MU018731v1	64318	128991	90.3	mischka
chrUn_JAAHUQ010001589v1	600	56085	chrUn_MU018732v1	73349	254434	95.8	mischka
chrUn_JAAHUQ010001589v1	555	36807	chrUn_MU018739v1	19408	83431	91.9	mischka
chrUn_JAAHUQ010001589v1	6595	60074	chrUn_MU018741v1	230385	310277	94.9	mischka
chrUn_JAAHUQ010001589v1	578	36833	chrUn_MU018742v1	98578	224795	95.9	mischka
chrUn_JAAHUQ010001589v1	22203	58688	chrUn_MU018742v1	81024	206080	96.2	mischka
chrUn_JAAHUQ010001589v1	557	36815	chrUn_MU018743v1	74466	121297	98.1	mischka
chrUn_JAAHUQ010001589v1	31637	57542	chrUn_MU018743v1	679	29098	96.5	mischka
chrUn_JAAHUQ010001589v1	556	52388	chrUn_MU018744v1	339830	412851	97.4	mischka
chrUn_JAAHUQ010001589v1	31589	58688	chrUn_MU018744v1	272357	292800	91.5	mischka
chrUn_JAAHUQ010001589v1	558	33606	chrUn_MU018745v1	2892	51855	95.2	mischka
chrUn_JAAHUQ010001589v1	31637	55494	chrUn_MU018745v1	5886	14542	90.4	mischka
chrUn_JAAHUQ010001589v1	21066	58688	chrUn_MU018747v1	75866	102885	91.8	mischka
chrUn_JAAHUQ010001589v1	22215	59500	chrUn_MU018747v1	44824	73830	95.3	mischka
chrUn_JAAHUQ010001589v1	598	41726	chrUn_MU018748v1	388886	434350	94.8	mischka
chrUn_JAAHUQ010001589v1	599	59500	chrUn_MU018751v1	150725	218918	92.7	mischka
chrUn_JAAHUQ010001589v1	562	54339	chrUn_MU018752v1	104100	164607	96.9	mischka
chrUn_JAAHUQ010001589v1	24803	57014	chrUn_MU018752v1	3057	23218	94.2	mischka
chrUn_JAAHUQ010001589v1	597	3931	chrUn_MU018753v1	141486	168231	98.2	mischka
chrUn_JAAHUQ010001589v1	599	37069	chrUn_MU018753v1	155793	167818	91.9	mischka
chrUn_JAAHUQ010001589v1	22203	59499	chrUn_MU018753v1	123428	156576	91.1	mischka
chrUn_JAAHUQ010001589v1	595	51463	chrUn_MU018755v1	34718	101232	94.7	mischka
chrUn_JAAHUQ010001589v1	1286	56083	chrUn_MU018757v1	152535	165428	97.5	mischka
chrUn_JAAHUQ010001589v1	563	58688	chrUn_MU018760v1	14459	124328	96	mischka
chrUn_JAAHUQ010001589v1	19839	51487	chrUn_MU018760v1	57915	150562	93.1	mischka
chrUn_JAAHUQ010001589v1	1282	34503	chrUn_MU018763v1	101656	120883	96.2	mischka
chrUn_JAAHUQ010001589v1	22717	56975	chrUn_MU018763v1	442	118824	94.2	mischka
chrUn_JAAHUQ010001589v1	27167	38917	chrUn_MU018763v1	148814	177401	90	mischka
chrUn_JAAHUQ010001589v1	7892	59499	chrUn_MU018769v1	10639	84962	91.8	mischka
chrUn_JAAHUQ010001589v1	31662	37027	chrUn_MU018770v1	3484	37553	98.2	mischka
chrUn_JAAHUQ010001589v1	1283	57000	chrUn_MU018776v1	3523	124217	95.2	mischka
chrUn_JAAHUQ010001589v1	18152	41726	chrUn_MU018778v1	38045	116721	94.6	mischka
chrUn_JAAHUQ010001589v1	557	60076	chrUn_MU018781v1	123066	146054	92.8	mischka
chrUn_JAAHUQ010001589v1	1501	37027	chrUn_MU018786v1	2	32923	95.5	mischka
chrUn_JAAHUQ010001589v1	31636	58657	chrUn_MU018787v1	50826	123619	91.9	mischka
chrUn_JAAHUQ010001589v1	52422	59503	chrUn_MU018787v1	132274	161015	94.1	mischka
chrUn_JAAHUQ010001589v1	557	54339	chrUn_MU018790v1	78402	138511	92.6	mischka
chrUn_JAAHUQ010001589v1	566	46717	chrUn_MU018790v1	5917	27934	92.2	mischka
chrUn_JAAHUQ010001589v1	31618	46169	chrUn_MU018790v1	136494	171561	91.1	mischka
chrUn_JAAHUQ010001589v1	1282	51464	chrUn_MU018791v1	123304	162804	94.2	mischka
chrUn_JAAHUQ010001589v1	21087	59499	chrUn_MU018791v1	73955	123304	92.2	mischka
chrUn_JAAHUQ010001589v1	21087	57539	chrUn_MU018791v1	97398	136074	92.7	mischka
chrUn_JAAHUQ010001589v1	595	52221	chrUn_MU018795v1	63370	105850	93.7	mischka
chrUn_JAAHUQ010001589v1	1282	3865	chrUn_MU018807v1	96509	113708	98.5	mischka
chrUn_JAAHUQ010001589v1	30651	59502	chrUn_MU018807v1	54815	101865	90	mischka
chrUn_JAAHUQ010001589v1	19198	52392	chrUn_MU018814v1	36922	57964	90.8	mischka
chrUn_JAAHUQ010001589v1	557	54341	chrUn_MU018816v1	15510	124470	95.4	mischka
chrUn_JAAHUQ010001589v1	22207	52174	chrUn_MU018821v1	572	46737	95.7	mischka
chrUn_JAAHUQ010001589v1	19834	58637	chrUn_MU018824v1	17443	125267	93.7	mischka
chrUn_JAAHUQ010001589v1	15585	60077	chrUn_MU018825v1	34124	49727	92.2	mischka
chrUn_JAAHUQ010001589v1	19171	59499	chrUn_MU018827v1	7051	17336	94.4	mischka
chrUn_JAAHUQ010001589v1	1282	36829	chrUn_MU018828v1	127901	163204	94.3	mischka
chrUn_JAAHUQ010001589v1	31589	52388	chrUn_MU018830v1	84396	106765	91.5	mischka
chrUn_JAAHUQ010001589v1	3144	51454	chrUn_MU018831v1	24653	100305	93.2	mischka
chrUn_JAAHUQ010001589v1	0	56083	chrUn_MU018832v1	27266	74026	93.6	mischka
chrUn_JAAHUQ010001589v1	557	24803	chrUn_MU018839v1	117966	140186	95.7	mischka
chrUn_JAAHUQ010001589v1	27167	57558	chrUn_MU018839v1	68727	150875	92.4	mischka
chrUn_JAAHUQ010001589v1	34911	52165	chrUn_MU018839v1	132826	174101	93.9	mischka
chrUn_JAAHUQ010001589v1	599	6570	chrUn_MU018842v1	37617	58123	95.6	mischka
chrUn_JAAHUQ010001589v1	599	34518	chrUn_MU018846v1	21256	28903	97	mischka
chrUn_JAAHUQ010001589v1	22736	51468	chrUn_MU018846v1	939	50314	99.1	mischka
chrUn_JAAHUQ010001589v1	600	36829	chrUn_MU018848v1	23091	40600	95.8	mischka
chrUn_JAAHUQ010001589v1	1292	36809	chrUn_MU018854v1	54729	88884	91	mischka
chrUn_JAAHUQ010001589v1	31647	57688	chrUn_MU018854v1	54729	61150	98.6	mischka
chrUn_JAAHUQ010001589v1	7	36831	chrUn_MU018855v1	30109	44467	94.2	mischka
chrUn_JAAHUQ010001589v1	1282	52189	chrUn_MU018858v1	13060	83803	95.2	mischka
chrUn_JAAHUQ010001589v1	599	60077	chrUn_MU018864v1	56091	128818	91.5	mischka
chrUn_JAAHUQ010001594v1	47110	49909	chr2	74997220	74999834	98.2	mischka
chrUn_JAAHUQ010001594v1	47044	49909	chr22	3555354	3557648	97.8	mischka
chrUn_JAAHUQ010001594v1	5643	25122	chrUn_JAAHUQ010000498v1	8921	28944	100	mischka
chrUn_JAAHUQ010001594v1	0	60332	chrUn_JAAHUQ010001596v1	0	60319	100	mischka
chrUn_JAAHUQ010001594v1	17422	60332	chrUn_JAAHUQ010002051v1	0	43108	99.9	mischka
chrUn_JAAHUQ010001594v1	24323	60333	chrX	49429069	49465123	99.9	mischka
chrUn_JAAHUQ010001594v1	1	60333	chrX	49617311	49681628	99.8	mischka
chrUn_JAAHUQ010001595v1	9896	42513	chr27	21725	43588	90.2	mischka
chrUn_JAAHUQ010001595v1	46431	58272	chr27	28461	73150	91.9	mischka
chrUn_JAAHUQ010001595v1	10425	57431	chr29	3905	83936	91.8	mischka
chrUn_JAAHUQ010001595v1	1311	58508	chr32	405782	458004	90	mischka
chrUn_JAAHUQ010001595v1	2218	58125	chr32	277980	407947	93.7	mischka
chrUn_JAAHUQ010001595v1	5754	55914	chrUn_JAAHUQ010002009v1	15927	39008	90.3	mischka
chrUn_JAAHUQ010001595v1	9901	58272	chr32	585141	719406	94.7	mischka
chrUn_JAAHUQ010001595v1	10409	57431	chr32	259106	328102	92.3	mischka
chrUn_JAAHUQ010001595v1	21239	58137	chr34	33928	81908	92.2	mischka
chrUn_JAAHUQ010001595v1	34628	58092	chrUn_JAAHUQ010000467v1	7	24539	92.4	mischka
chrUn_JAAHUQ010001595v1	26789	58108	chrUn_JAAHUQ010000513v1	4171	37336	92	mischka
chrUn_JAAHUQ010001595v1	16628	28260	chrUn_JAAHUQ010000544v1	728	23005	97.5	mischka
chrUn_JAAHUQ010001595v1	26793	61074	chrUn_JAAHUQ010000567v1	11373	22570	96.1	mischka
chrUn_JAAHUQ010001595v1	26829	36622	chrUn_JAAHUQ010000632v1	922	26440	98	mischka
chrUn_JAAHUQ010001595v1	9896	45160	chrUn_JAAHUQ010000671v1	1326	45466	92.4	mischka
chrUn_JAAHUQ010001595v1	30908	57431	chrUn_JAAHUQ010000688v1	13756	25285	92.8	mischka
chrUn_JAAHUQ010001595v1	45884	60401	chrUn_JAAHUQ010000763v1	2209	47235	94.4	mischka
chrUn_JAAHUQ010001595v1	20011	56068	chrUn_JAAHUQ010000825v1	5419	20443	96.9	mischka
chrUn_JAAHUQ010001595v1	14536	47172	chrUn_JAAHUQ010000846v1	1287	21592	91.8	mischka
chrUn_JAAHUQ010001595v1	2217	58525	chrUn_JAAHUQ010001042v1	31857	207533	97.4	mischka
chrUn_JAAHUQ010001595v1	37207	47208	chrUn_JAAHUQ010001042v1	8875	60967	93.8	mischka
chrUn_JAAHUQ010001595v1	20720	58124	chrUn_JAAHUQ010001044v1	212165	224830	93.6	mischka
chrUn_JAAHUQ010001595v1	5754	55890	chrUn_JAAHUQ010001065v1	62624	125107	91.8	mischka
chrUn_JAAHUQ010001595v1	1311	45198	chrUn_JAAHUQ010001072v1	23996	94368	92.3	mischka
chrUn_JAAHUQ010001595v1	1307	47207	chrUn_JAAHUQ010001091v1	7864	65560	91.2	mischka
chrUn_JAAHUQ010001595v1	10421	57449	chrUn_JAAHUQ010001092v1	18893	41995	93.2	mischka
chrUn_JAAHUQ010001595v1	2217	46428	chrUn_JAAHUQ010001122v1	5240	60583	93.4	mischka
chrUn_JAAHUQ010001595v1	8292	46591	chrUn_JAAHUQ010001133v1	5550	106051	95.3	mischka
chrUn_JAAHUQ010001595v1	1313	58135	chrUn_JAAHUQ010001164v1	12010	50835	91.2	mischka
chrUn_JAAHUQ010001595v1	20708	58135	chrUn_JAAHUQ010001164v1	39804	98474	92.6	mischka
chrUn_JAAHUQ010001595v1	3541	58108	chrUn_JAAHUQ010001183v1	103766	212785	97.9	mischka
chrUn_JAAHUQ010001595v1	22850	47782	chrUn_JAAHUQ010001183v1	56024	149912	93.4	mischka
chrUn_JAAHUQ010001595v1	28390	58476	chrUn_JAAHUQ010001183v1	176260	236531	93.3	mischka
chrUn_JAAHUQ010001595v1	27696	58108	chrUn_JAAHUQ010001184v1	44281	95684	91.4	mischka
chrUn_JAAHUQ010001595v1	1307	55889	chrUn_JAAHUQ010001217v1	13560	55341	93.6	mischka
chrUn_JAAHUQ010001595v1	1311	46591	chrUn_JAAHUQ010001219v1	8520	62484	95.3	mischka
chrUn_JAAHUQ010001595v1	8292	47774	chrUn_JAAHUQ010001219v1	29849	87546	95.8	mischka
chrUn_JAAHUQ010001595v1	3544	57431	chrUn_JAAHUQ010001232v1	7771	30690	91.6	mischka
chrUn_JAAHUQ010001595v1	3555	58121	chrUn_JAAHUQ010001232v1	62831	111136	91.5	mischka
chrUn_JAAHUQ010001595v1	37227	61074	chrUn_JAAHUQ010001232v1	90482	143179	95.8	mischka
chrUn_JAAHUQ010001595v1	34628	57446	chrUn_JAAHUQ010001238v1	7689	81784	96	mischka
chrUn_JAAHUQ010001595v1	20011	58495	chrUn_JAAHUQ010001251v1	25537	82087	93.2	mischka
chrUn_JAAHUQ010001595v1	1313	56068	chrUn_JAAHUQ010001264v1	2706	118945	98	mischka
chrUn_JAAHUQ010001595v1	20011	55917	chrUn_JAAHUQ010001274v1	34069	71720	96	mischka
chrUn_JAAHUQ010001595v1	41701	58476	chrUn_JAAHUQ010001274v1	41680	78606	92.5	mischka
chrUn_JAAHUQ010001595v1	16606	48838	chrUn_JAAHUQ010001278v1	11262	45657	96.8	mischka
chrUn_JAAHUQ010001595v1	2258	53973	chrUn_JAAHUQ010001284v1	5148	78976	90.7	mischka
chrUn_JAAHUQ010001595v1	8306	58134	chrUn_JAAHUQ010001285v1	25936	84567	90.3	mischka
chrUn_JAAHUQ010001595v1	2218	37198	chrUn_JAAHUQ010001287v1	307	38849	93.5	mischka
chrUn_JAAHUQ010001595v1	2217	61074	chrUn_JAAHUQ010001299v1	17310	77595	92.9	mischka
chrUn_JAAHUQ010001595v1	769	61074	chrUn_JAAHUQ010001318v1	3493	56708	92.8	mischka
chrUn_JAAHUQ010001595v1	2217	58272	chrUn_JAAHUQ010001322v1	32371	107868	94.1	mischka
chrUn_JAAHUQ010001595v1	3548	56068	chrUn_MU018728v1	101547	326819	97.8	mischka
chrUn_JAAHUQ010001595v1	10420	53981	chrUn_JAAHUQ010001322v1	190840	219559	93.1	mischka
chrUn_JAAHUQ010001595v1	9896	45884	chrUn_JAAHUQ010001325v1	442	60134	91.1	mischka
chrUn_JAAHUQ010001595v1	5752	43070	chrUn_JAAHUQ010001344v1	5526	38698	93.4	mischka
chrUn_JAAHUQ010001595v1	30908	55355	chrUn_JAAHUQ010001367v1	21240	71678	93.5	mischka
chrUn_JAAHUQ010001595v1	43146	58108	chrUn_JAAHUQ010001371v1	14123	71042	97.1	mischka
chrUn_JAAHUQ010001595v1	28397	57431	chrUn_JAAHUQ010001442v1	19939	41844	94.4	mischka
chrUn_JAAHUQ010001595v1	16626	58291	chrUn_JAAHUQ010001475v1	20302	65999	98.8	mischka
chrUn_JAAHUQ010001595v1	2222	47195	chrUn_JAAHUQ010001494v1	14599	47724	96.4	mischka
chrUn_JAAHUQ010001595v1	8292	55909	chrUn_JAAHUQ010001547v1	1849	24056	95.8	mischka
chrUn_JAAHUQ010001595v1	20600	55922	chrUn_JAAHUQ010001548v1	4434	34453	91.2	mischka
chrUn_JAAHUQ010001595v1	16622	60406	chrUn_JAAHUQ010001580v1	5143	35560	91.9	mischka
chrUn_JAAHUQ010001595v1	725	11366	chrUn_JAAHUQ010001581v1	1504	32591	95.8	mischka
chrUn_JAAHUQ010001595v1	9891	61086	chrUn_JAAHUQ010001581v1	57864	114322	91.4	mischka
chrUn_JAAHUQ010001595v1	20011	48429	chrUn_JAAHUQ010001585v1	21843	56657	97.2	mischka
chrUn_JAAHUQ010001595v1	14960	58272	chrUn_JAAHUQ010001636v1	1663	19733	91.9	mischka
chrUn_JAAHUQ010001595v1	1311	42508	chrUn_JAAHUQ010001642v1	68410	113687	93.6	mischka
chrUn_JAAHUQ010001595v1	9896	56081	chrUn_JAAHUQ010001642v1	25180	50038	92.5	mischka
chrUn_JAAHUQ010001595v1	16625	58108	chrUn_JAAHUQ010001717v1	6780	53855	97.9	mischka
chrUn_JAAHUQ010001595v1	14963	46432	chrUn_JAAHUQ010001719v1	2405	53427	91.1	mischka
chrUn_JAAHUQ010001595v1	26794	47201	chrUn_JAAHUQ010001737v1	10708	45876	98.8	mischka
chrUn_JAAHUQ010001595v1	3558	61086	chrUn_JAAHUQ010001738v1	37844	82395	93.5	mischka
chrUn_JAAHUQ010001595v1	33673	58525	chrUn_JAAHUQ010001814v1	13308	21678	93.6	mischka
chrUn_JAAHUQ010001595v1	3541	60400	chrUn_JAAHUQ010001847v1	12362	46049	90.5	mischka
chrUn_JAAHUQ010001595v1	2217	60406	chrUn_JAAHUQ010001859v1	2642	22243	97.7	mischka
chrUn_JAAHUQ010001595v1	9905	47208	chrUn_JAAHUQ010001873v1	2271	17545	92.5	mischka
chrUn_JAAHUQ010001595v1	5754	33655	chrUn_JAAHUQ010001877v1	27620	52679	91.2	mischka
chrUn_JAAHUQ010001595v1	9894	58136	chrUn_JAAHUQ010001877v1	16581	40511	93.9	mischka
chrUn_JAAHUQ010001595v1	13067	58124	chrUn_JAAHUQ010001890v1	387	35216	90.6	mischka
chrUn_JAAHUQ010001595v1	4115	47196	chrUn_JAAHUQ010001918v1	21003	45981	91.4	mischka
chrUn_JAAHUQ010001595v1	10409	58292	chrUn_JAAHUQ010001971v1	1586	32476	92.1	mischka
chrUn_JAAHUQ010001595v1	37677	53977	chrUn_JAAHUQ010001974v1	3626	43713	90.1	mischka
chrUn_JAAHUQ010001595v1	41741	47166	chrUn_JAAHUQ010001983v1	1754	37701	97.4	mischka
chrUn_JAAHUQ010001595v1	30907	61074	chrUn_JAAHUQ010001987v1	6394	11396	98.3	mischka
chrUn_JAAHUQ010001595v1	31624	57431	chrUn_JAAHUQ010001988v1	1982	21248	93.9	mischka
chrUn_JAAHUQ010001595v1	20013	42531	chrUn_JAAHUQ010001992v1	8340	43124	92.2	mischka
chrUn_JAAHUQ010001595v1	20011	46591	chrUn_JAAHUQ010001999v1	1650	34498	93.7	mischka
chrUn_JAAHUQ010001595v1	43081	57563	chrUn_JAAHUQ010002078v1	552	33811	94	mischka
chrUn_JAAHUQ010001595v1	21436	37281	chrUn_JAAHUQ010002134v1	4074	37265	95.9	mischka
chrUn_JAAHUQ010001595v1	9894	27706	chrUn_JAAHUQ010002161v1	4884	42617	93.2	mischka
chrUn_JAAHUQ010001595v1	3548	55356	chrUn_JAAHUQ010002170v1	31612	40410	95.9	mischka
chrUn_JAAHUQ010001595v1	14964	57431	chrUn_JAAHUQ010002230v1	14381	28745	94.3	mischka
chrUn_JAAHUQ010001595v1	45160	57431	chrUn_JAAHUQ010002230v1	6359	28745	91.8	mischka
chrUn_JAAHUQ010001595v1	37227	58135	chrUn_JAAHUQ010002281v1	4494	38715	90.5	mischka
chrUn_JAAHUQ010001595v1	42475	58111	chrUn_JAAHUQ010002284v1	855	16141	90.8	mischka
chrUn_JAAHUQ010001595v1	16627	46427	chrUn_JAAHUQ010002305v1	32106	37416	98	mischka
chrUn_JAAHUQ010001595v1	43123	55917	chrUn_JAAHUQ010002305v1	5278	35370	91.3	mischka
chrUn_JAAHUQ010001595v1	769	46607	chrUn_JAAHUQ010002334v1	626	18697	91.4	mischka
chrUn_JAAHUQ010001595v1	5754	47206	chrUn_JAAHUQ010002386v1	3224	27806	91.3	mischka
chrUn_JAAHUQ010001595v1	8306	43061	chrUn_JAAHUQ010002388v1	24433	36526	90.6	mischka
chrUn_JAAHUQ010001595v1	28385	46606	chrUn_JAAHUQ010002392v1	4078	16399	95.9	mischka
chrUn_JAAHUQ010001595v1	43101	47207	chrUn_JAAHUQ010002428v1	3	20401	95	mischka
chrUn_JAAHUQ010001595v1	13080	46591	chrUn_JAAHUQ010002477v1	16135	30150	96.9	mischka
chrUn_JAAHUQ010001595v1	5754	47170	chrUn_JAAHUQ010002499v1	24644	46633	94.2	mischka
chrUn_JAAHUQ010001595v1	8295	45186	chrUn_JAAHUQ010002527v1	2722	25987	94.7	mischka
chrUn_JAAHUQ010001595v1	8303	46591	chrUn_JAAHUQ010002537v1	2001	31396	90.2	mischka
chrUn_JAAHUQ010001595v1	14983	47157	chrUn_JAAHUQ010002542v1	20558	34844	97.5	mischka
chrUn_JAAHUQ010001595v1	718	46429	chrUn_JAAHUQ010002545v1	17122	32856	93	mischka
chrUn_JAAHUQ010001595v1	8306	36661	chrUn_JAAHUQ010002548v1	9517	42476	94.9	mischka
chrUn_JAAHUQ010001595v1	28273	58115	chrUn_JAAHUQ010002548v1	5609	36008	92.6	mischka
chrUn_JAAHUQ010001595v1	29001	57446	chrUn_JAAHUQ010002612v1	2500	40468	97.4	mischka
chrUn_JAAHUQ010001595v1	43095	57431	chrUn_JAAHUQ010002627v1	1408	30698	92.4	mischka
chrUn_JAAHUQ010001595v1	10416	47155	chrUn_JAAHUQ010002667v1	1673	33338	95.4	mischka
chrUn_JAAHUQ010001595v1	16601	47889	chrUn_JAAHUQ010002674v1	798	15218	93.5	mischka
chrUn_JAAHUQ010001595v1	37204	60406	chrUn_JAAHUQ010002685v1	15627	24183	94.2	mischka
chrUn_JAAHUQ010001595v1	712	46618	chrUn_JAAHUQ010002689v1	14468	32307	91	mischka
chrUn_JAAHUQ010001595v1	1311	58495	chrUn_JAAHUQ010002702v1	13144	31890	93.5	mischka
chrUn_JAAHUQ010001595v1	26788	47781	chrUn_JAAHUQ010002741v1	3319	12222	92.4	mischka
chrUn_JAAHUQ010001595v1	2218	37671	chrUn_JAAHUQ010002759v1	367	10698	91.8	mischka
chrUn_JAAHUQ010001595v1	8292	58495	chrUn_JAAHUQ010002783v1	5918	37528	97.1	mischka
chrUn_JAAHUQ010001595v1	5752	37262	chrUn_MU018706v1	244178	343564	96.9	mischka
chrUn_JAAHUQ010001595v1	21439	58476	chrUn_MU018706v1	282460	302013	92.5	mischka
chrUn_JAAHUQ010001595v1	2217	58108	chrUn_MU018709v1	630879	733783	98.6	mischka
chrUn_JAAHUQ010001595v1	1313	53982	chrUn_MU018710v1	107980	197244	91.6	mischka
chrUn_JAAHUQ010001595v1	2217	55355	chrUn_MU018710v1	6604	97175	95.5	mischka
chrUn_JAAHUQ010001595v1	2221	45875	chrUn_MU018710v1	175341	277479	93.2	mischka
chrUn_JAAHUQ010001595v1	4243	55911	chrUn_MU018712v1	345013	395278	90.6	mischka
chrUn_JAAHUQ010001595v1	9893	40280	chrUn_MU018712v1	353514	444534	94.4	mischka
chrUn_JAAHUQ010001595v1	43082	58091	chrUn_MU018712v1	413762	449051	92.6	mischka
chrUn_JAAHUQ010001595v1	5754	58272	chrUn_MU018714v1	133324	254512	94.4	mischka
chrUn_JAAHUQ010001595v1	756	47193	chrUn_MU018717v1	249945	380789	93.9	mischka
chrUn_JAAHUQ010001595v1	2218	55930	chrUn_MU018717v1	231751	274673	90	mischka
chrUn_JAAHUQ010001595v1	4254	58115	chrUn_MU018717v1	108999	182218	95.2	mischka
chrUn_JAAHUQ010001595v1	36624	58272	chrUn_MU018717v1	64699	127588	92	mischka
chrUn_JAAHUQ010001595v1	8297	55917	chrUn_MU018718v1	235427	400627	96.7	mischka
chrUn_JAAHUQ010001595v1	29001	61087	chrUn_MU018718v1	205624	286580	95.7	mischka
chrUn_JAAHUQ010001595v1	763	57431	chrUn_MU018721v1	70203	191611	91.4	mischka
chrUn_JAAHUQ010001595v1	2217	57453	chrUn_MU018723v1	12695	149882	92.4	mischka
chrUn_JAAHUQ010001595v1	2217	43122	chrUn_MU018760v1	53227	120078	92.7	mischka
chrUn_JAAHUQ010001595v1	10426	56068	chrUn_MU018728v1	54816	128509	90.9	mischka
chrUn_JAAHUQ010001595v1	28390	55909	chrUn_MU018728v1	4439	91268	95.9	mischka
chrUn_JAAHUQ010001595v1	769	58108	chrUn_MU018729v1	167158	290832	95.6	mischka
chrUn_JAAHUQ010001595v1	1306	57431	chrUn_MU018729v1	8545	69079	92.8	mischka
chrUn_JAAHUQ010001595v1	8292	43163	chrUn_MU018729v1	316790	332206	91.5	mischka
chrUn_JAAHUQ010001595v1	26793	58272	chrUn_MU018729v1	143597	171401	98.3	mischka
chrUn_JAAHUQ010001595v1	43062	56068	chrUn_MU018729v1	310009	332191	91.4	mischka
chrUn_JAAHUQ010001595v1	4243	58495	chrUn_MU018731v1	69659	190135	96	mischka
chrUn_JAAHUQ010001595v1	36628	47128	chrUn_MU018731v1	202042	272061	93.6	mischka
chrUn_JAAHUQ010001595v1	8305	58272	chrUn_MU018732v1	152891	246085	92.4	mischka
chrUn_JAAHUQ010001595v1	14023	58272	chrUn_MU018732v1	198692	266960	91.9	mischka
chrUn_JAAHUQ010001595v1	20011	58108	chrUn_MU018735v1	162132	181376	96.4	mischka
chrUn_JAAHUQ010001595v1	43082	57431	chrUn_MU018735v1	139842	163108	91.8	mischka
chrUn_JAAHUQ010001595v1	766	58272	chrUn_MU018739v1	6129	65550	92.6	mischka
chrUn_JAAHUQ010001595v1	8306	56068	chrUn_MU018739v1	56827	100156	91.8	mischka
chrUn_JAAHUQ010001595v1	2217	58291	chrUn_MU018741v1	230345	295029	95.2	mischka
chrUn_JAAHUQ010001595v1	721	22711	chrUn_MU018742v1	178559	224810	94.6	mischka
chrUn_JAAHUQ010001595v1	5742	58272	chrUn_MU018742v1	78693	162783	92.3	mischka
chrUn_JAAHUQ010001595v1	4242	34614	chrUn_MU018744v1	176991	229336	90.9	mischka
chrUn_JAAHUQ010001595v1	5753	61082	chrUn_MU018744v1	390911	427445	90	mischka
chrUn_JAAHUQ010001595v1	9907	58486	chrUn_MU018744v1	338252	406480	97.7	mischka
chrUn_JAAHUQ010001595v1	5752	48836	chrUn_MU018745v1	11146	51854	94.1	mischka
chrUn_JAAHUQ010001595v1	2217	57431	chrUn_MU018790v1	78395	136482	92.7	mischka
chrUn_JAAHUQ010001595v1	14553	55355	chrUn_MU018747v1	40566	115745	95.4	mischka
chrUn_JAAHUQ010001595v1	8299	58113	chrUn_MU018750v1	15842	66064	93	mischka
chrUn_JAAHUQ010001595v1	4251	55355	chrUn_MU018751v1	192963	232472	94.7	mischka
chrUn_JAAHUQ010001595v1	706	61074	chrUn_MU018752v1	53291	164608	95.7	mischka
chrUn_JAAHUQ010001595v1	23388	40293	chrUn_MU018752v1	3055	20556	90.4	mischka
chrUn_JAAHUQ010001595v1	691	57559	chrUn_MU018753v1	118067	167798	91.8	mischka
chrUn_JAAHUQ010001595v1	8308	58108	chrUn_MU018755v1	13317	48132	96.2	mischka
chrUn_JAAHUQ010001595v1	43094	57432	chrUn_MU018760v1	13897	44882	92.9	mischka
chrUn_JAAHUQ010001595v1	5753	47207	chrUn_MU018763v1	108650	177389	98.1	mischka
chrUn_JAAHUQ010001595v1	13067	58272	chrUn_MU018763v1	5060	124334	93.9	mischka
chrUn_JAAHUQ010001595v1	41741	58476	chrUn_MU018769v1	661	60876	95.7	mischka
chrUn_JAAHUQ010001595v1	28396	58272	chrUn_MU018770v1	2905	31648	90.9	mischka
chrUn_JAAHUQ010001595v1	1311	57431	chrUn_MU018773v1	77719	141593	97.2	mischka
chrUn_JAAHUQ010001595v1	13078	55910	chrUn_MU018776v1	62769	135634	94.4	mischka
chrUn_JAAHUQ010001595v1	2217	55931	chrUn_MU018791v1	85295	162825	93	mischka
chrUn_JAAHUQ010001595v1	11375	39736	chrUn_MU018791v1	68351	94162	92.4	mischka
chrUn_JAAHUQ010001595v1	1312	53982	chrUn_MU018795v1	84817	116644	93.5	mischka
chrUn_JAAHUQ010001595v1	13074	58476	chrUn_MU018795v1	44388	110909	90.3	mischka
chrUn_JAAHUQ010001595v1	43082	58127	chrUn_MU018803v1	52752	111512	94.6	mischka
chrUn_JAAHUQ010001595v1	2217	34218	chrUn_MU018804v1	18505	25119	92.3	mischka
chrUn_JAAHUQ010001595v1	30906	55914	chrUn_MU018804v1	6437	16640	93.4	mischka
chrUn_JAAHUQ010001595v1	5754	58505	chrUn_MU018807v1	18091	109244	95.1	mischka
chrUn_JAAHUQ010001595v1	23371	47895	chrUn_MU018814v1	24863	63899	90.5	mischka
chrUn_JAAHUQ010001595v1	41694	58507	chrUn_MU018814v1	1830	20741	96.9	mischka
chrUn_JAAHUQ010001595v1	2217	56068	chrUn_MU018816v1	14170	74633	93.7	mischka
chrUn_JAAHUQ010001595v1	1297	14574	chrUn_MU018821v1	6498	61066	98.3	mischka
chrUn_JAAHUQ010001595v1	43069	60406	chrUn_MU018821v1	568	17037	91.9	mischka
chrUn_JAAHUQ010001595v1	4247	55931	chrUn_MU018824v1	31547	121082	94.9	mischka
chrUn_JAAHUQ010001595v1	21224	58112	chrUn_MU018825v1	34126	71106	97.2	mischka
chrUn_JAAHUQ010001595v1	2217	58117	chrUn_MU018828v1	127901	157929	90.7	mischka
chrUn_JAAHUQ010001595v1	8292	56068	chrUn_MU018828v1	64343	136061	94.1	mischka
chrUn_JAAHUQ010001595v1	37227	56068	chrUn_MU018828v1	46631	91878	92.6	mischka
chrUn_JAAHUQ010001595v1	8304	46604	chrUn_MU018831v1	2847	84881	97	mischka
chrUn_JAAHUQ010001595v1	2217	61086	chrUn_MU018839v1	21883	152367	93.9	mischka
chrUn_JAAHUQ010001595v1	10409	58119	chrUn_MU018839v1	491	13526	96.9	mischka
chrUn_JAAHUQ010001595v1	23371	47201	chrUn_MU018847v1	23716	32485	97.4	mischka
chrUn_JAAHUQ010001595v1	3544	37665	chrUn_MU018848v1	9946	48375	91.1	mischka
chrUn_JAAHUQ010001595v1	5739	57446	chrUn_MU018848v1	86757	119900	94.6	mischka
chrUn_JAAHUQ010001595v1	28277	56068	chrUn_MU018848v1	1544	47092	92.2	mischka
chrUn_JAAHUQ010001595v1	14022	37673	chrUn_MU018849v1	68013	99408	90.2	mischka
chrUn_JAAHUQ010001595v1	43090	48838	chrUn_MU018855v1	6027	38920	95.1	mischka
chrUn_JAAHUQ010001595v1	28261	61077	chrUn_MU018858v1	47650	93608	95	mischka
chrUn_JAAHUQ010001595v1	26788	55909	chrUn_MU018863v1	3319	51961	94.5	mischka
chrUn_JAAHUQ010001595v1	20022	58115	chrUn_MU018864v1	42689	141645	95.9	mischka
chrUn_JAAHUQ010001596v1	47097	49896	chr2	74997220	74999834	98.2	mischka
chrUn_JAAHUQ010001596v1	47031	49896	chr22	3555354	3557648	97.8	mischka
chrUn_JAAHUQ010001596v1	6178	35427	chrUn_JAAHUQ010000498v1	8872	28370	99.5	mischka
chrUn_JAAHUQ010001596v1	17409	60319	chrUn_JAAHUQ010002051v1	0	43108	99.8	mischka
chrUn_JAAHUQ010001596v1	19265	60320	chrUn_JAAHUQ010002177v1	2	40965	99.2	mischka
chrUn_JAAHUQ010001596v1	1	60320	chrX	49617311	49681628	99.8	mischka
chrUn_JAAHUQ010001596v1	24290	60320	chrX	49429057	49465123	99.8	mischka
chrUn_JAAHUQ010001601v1	7996	34871	chr29	900	70986	93.3	mischka
chrUn_JAAHUQ010001601v1	8763	52963	chr32	141903	175331	95.7	mischka
chrUn_JAAHUQ010001601v1	11257	56162	chr32	404073	515659	95.9	mischka
chrUn_JAAHUQ010001601v1	14006	46856	chr32	533621	582072	93.9	mischka
chrUn_JAAHUQ010001601v1	15505	55635	chr32	346180	428190	93.3	mischka
chrUn_JAAHUQ010001601v1	26430	59685	chr32	655863	689109	92.1	mischka
chrUn_JAAHUQ010001601v1	32998	59102	chr32	254178	312311	93.4	mischka
chrUn_JAAHUQ010001601v1	34233	52962	chr34	33921	80036	90.9	mischka
chrUn_JAAHUQ010001601v1	16356	21703	chrUn_JAAHUQ010000425v1	1652	25869	97.8	mischka
chrUn_JAAHUQ010001601v1	29086	56750	chrUn_JAAHUQ010000467v1	5630	17668	91.8	mischka
chrUn_JAAHUQ010001601v1	18951	50856	chrUn_JAAHUQ010000571v1	16421	27724	96.5	mischka
chrUn_JAAHUQ010001601v1	33016	42903	chrUn_JAAHUQ010000691v1	10426	47579	91.3	mischka
chrUn_JAAHUQ010001601v1	29813	50857	chrUn_JAAHUQ010000714v1	10213	47374	90.3	mischka
chrUn_JAAHUQ010001601v1	10627	22337	chrUn_JAAHUQ010000752v1	3489	39142	97	mischka
chrUn_JAAHUQ010001601v1	26472	52932	chrUn_JAAHUQ010000763v1	4239	37942	92.7	mischka
chrUn_JAAHUQ010001601v1	14007	42929	chrUn_JAAHUQ010000770v1	7673	22831	91	mischka
chrUn_JAAHUQ010001601v1	11257	46820	chrUn_MU018741v1	277823	312824	90.1	mischka
chrUn_JAAHUQ010001601v1	18951	58974	chrUn_JAAHUQ010000846v1	7628	21592	94	mischka
chrUn_JAAHUQ010001601v1	31115	59666	chrUn_JAAHUQ010000875v1	8988	17972	95.6	mischka
chrUn_JAAHUQ010001601v1	20027	46850	chrUn_JAAHUQ010000916v1	4845	17057	99	mischka
chrUn_JAAHUQ010001601v1	7092	58995	chrUn_JAAHUQ010000921v1	1748	13287	97.6	mischka
chrUn_JAAHUQ010001601v1	7992	42929	chrUn_JAAHUQ010000931v1	8302	16963	92.6	mischka
chrUn_JAAHUQ010001601v1	4401	57583	chrUn_JAAHUQ010001042v1	5101	58974	92.6	mischka
chrUn_JAAHUQ010001601v1	34268	59666	chrUn_JAAHUQ010001042v1	156319	188593	93.4	mischka
chrUn_JAAHUQ010001601v1	11257	21697	chrUn_JAAHUQ010001044v1	171604	224403	98.3	mischka
chrUn_JAAHUQ010001601v1	1730	38382	chrUn_JAAHUQ010001065v1	35381	105860	95.9	mischka
chrUn_JAAHUQ010001601v1	18969	52932	chrUn_JAAHUQ010001092v1	12471	46414	90.3	mischka
chrUn_JAAHUQ010001601v1	11257	56741	chrUn_JAAHUQ010001114v1	40533	91292	97.2	mischka
chrUn_JAAHUQ010001601v1	14004	46819	chrUn_JAAHUQ010001122v1	3662	64378	93.2	mischka
chrUn_JAAHUQ010001601v1	4937	60203	chrUn_JAAHUQ010001164v1	616	65666	94	mischka
chrUn_JAAHUQ010001601v1	4159	56739	chrUn_JAAHUQ010001183v1	70730	193074	92.6	mischka
chrUn_JAAHUQ010001601v1	7996	50861	chrUn_JAAHUQ010001219v1	72609	85066	93	mischka
chrUn_JAAHUQ010001601v1	11257	42921	chrUn_JAAHUQ010001232v1	27054	78094	93.6	mischka
chrUn_JAAHUQ010001601v1	11461	52933	chrUn_JAAHUQ010001251v1	27968	66886	92.6	mischka
chrUn_JAAHUQ010001601v1	3053	21698	chrUn_JAAHUQ010001264v1	1	43620	91.7	mischka
chrUn_JAAHUQ010001601v1	11257	52955	chrUn_JAAHUQ010001264v1	55549	91999	92.5	mischka
chrUn_JAAHUQ010001601v1	10022	55652	chrUn_JAAHUQ010001274v1	41608	81157	90.9	mischka
chrUn_JAAHUQ010001601v1	28689	58974	chrUn_JAAHUQ010001278v1	19176	43967	91.4	mischka
chrUn_JAAHUQ010001601v1	4398	52933	chrUn_JAAHUQ010001285v1	27437	75898	96.2	mischka
chrUn_JAAHUQ010001601v1	3058	46833	chrUn_JAAHUQ010001299v1	6534	16628	98.9	mischka
chrUn_JAAHUQ010001601v1	29087	56151	chrUn_JAAHUQ010001318v1	29278	69513	93.4	mischka
chrUn_JAAHUQ010001601v1	7993	56161	chrUn_JAAHUQ010001322v1	4483	104661	91.8	mischka
chrUn_JAAHUQ010001601v1	8780	21699	chrUn_JAAHUQ010001322v1	117684	162334	92.2	mischka
chrUn_JAAHUQ010001601v1	28689	56745	chrUn_JAAHUQ010001322v1	190019	212712	94.2	mischka
chrUn_JAAHUQ010001601v1	0	52963	chrUn_JAAHUQ010001344v1	46245	57824	98	mischka
chrUn_JAAHUQ010001601v1	26472	50859	chrUn_JAAHUQ010001345v1	35316	68805	90.5	mischka
chrUn_JAAHUQ010001601v1	34266	59661	chrUn_JAAHUQ010001367v1	10362	31366	92.1	mischka
chrUn_JAAHUQ010001601v1	15576	37001	chrUn_JAAHUQ010001386v1	12456	41458	93.4	mischka
chrUn_JAAHUQ010001601v1	38384	52932	chrUn_JAAHUQ010001547v1	7962	31825	94.1	mischka
chrUn_JAAHUQ010001601v1	34862	52957	chrUn_JAAHUQ010001581v1	72618	112348	92.9	mischka
chrUn_JAAHUQ010001601v1	26429	52958	chrUn_JAAHUQ010001585v1	46694	59039	92.2	mischka
chrUn_JAAHUQ010001601v1	11258	18951	chrUn_JAAHUQ010001607v1	2301	42820	99.1	mischka
chrUn_JAAHUQ010001601v1	29815	52932	chrUn_JAAHUQ010001642v1	39953	67411	90.3	mischka
chrUn_JAAHUQ010001601v1	4938	42078	chrUn_JAAHUQ010001674v1	12730	51577	94.5	mischka
chrUn_JAAHUQ010001601v1	10021	56162	chrUn_JAAHUQ010001737v1	7278	35863	90.5	mischka
chrUn_JAAHUQ010001601v1	4200	20028	chrUn_JAAHUQ010001743v1	19329	49105	93.1	mischka
chrUn_JAAHUQ010001601v1	29071	41485	chrUn_JAAHUQ010001743v1	2218	21899	92	mischka
chrUn_JAAHUQ010001601v1	29813	41004	chrUn_JAAHUQ010001847v1	22874	51654	91.4	mischka
chrUn_JAAHUQ010001601v1	7075	40494	chrUn_JAAHUQ010001875v1	486	38889	95.5	mischka
chrUn_JAAHUQ010001601v1	41495	55660	chrUn_JAAHUQ010001889v1	3562	34681	95.1	mischka
chrUn_JAAHUQ010001601v1	42335	59693	chrUn_JAAHUQ010001918v1	4110	43942	95.7	mischka
chrUn_JAAHUQ010001601v1	3056	46862	chrUn_JAAHUQ010001971v1	23093	44116	91.9	mischka
chrUn_JAAHUQ010001601v1	4966	19950	chrUn_JAAHUQ010001975v1	3831	36925	95.5	mischka
chrUn_JAAHUQ010001601v1	7993	59660	chrUn_JAAHUQ010001983v1	8177	29834	90.2	mischka
chrUn_JAAHUQ010001601v1	11257	19950	chrUn_JAAHUQ010001983v1	19036	43091	97.8	mischka
chrUn_JAAHUQ010001601v1	15498	46819	chrUn_JAAHUQ010001987v1	6351	36982	95.9	mischka
chrUn_JAAHUQ010001601v1	4156	50324	chrUn_JAAHUQ010002008v1	8416	36719	91.5	mischka
chrUn_JAAHUQ010001601v1	4401	19994	chrUn_JAAHUQ010002009v1	11859	40175	93.3	mischka
chrUn_JAAHUQ010001601v1	0	37007	chrUn_JAAHUQ010002021v1	25530	37201	90.2	mischka
chrUn_JAAHUQ010001601v1	8789	46862	chrUn_JAAHUQ010002040v1	774	14019	91.3	mischka
chrUn_JAAHUQ010001601v1	34265	52933	chrUn_JAAHUQ010002058v1	16598	57035	92.6	mischka
chrUn_JAAHUQ010001601v1	28695	55652	chrUn_JAAHUQ010002078v1	1728	35581	97	mischka
chrUn_JAAHUQ010001601v1	4201	55669	chrUn_JAAHUQ010002187v1	4225	39257	92.8	mischka
chrUn_JAAHUQ010001601v1	4937	59673	chrUn_JAAHUQ010002230v1	6368	40127	93.1	mischka
chrUn_JAAHUQ010001601v1	4937	55642	chrUn_JAAHUQ010002239v1	10453	35762	90	mischka
chrUn_JAAHUQ010001601v1	4160	31175	chrUn_JAAHUQ010002281v1	15622	38732	90.5	mischka
chrUn_JAAHUQ010001601v1	0	55652	chrUn_JAAHUQ010002317v1	14720	38340	92	mischka
chrUn_JAAHUQ010001601v1	29812	46841	chrUn_JAAHUQ010002388v1	2794	34353	92.9	mischka
chrUn_JAAHUQ010001601v1	40494	46862	chrUn_JAAHUQ010002439v1	326	36309	95.2	mischka
chrUn_JAAHUQ010001601v1	38406	59114	chrUn_JAAHUQ010002542v1	6247	33326	94.3	mischka
chrUn_JAAHUQ010001601v1	34257	60211	chrUn_JAAHUQ010002548v1	6933	43488	93.2	mischka
chrUn_JAAHUQ010001601v1	8786	42908	chrUn_JAAHUQ010002674v1	2334	13276	94.3	mischka
chrUn_JAAHUQ010001601v1	30582	41486	chrUn_JAAHUQ010002689v1	10384	31441	92.2	mischka
chrUn_JAAHUQ010001601v1	33013	59103	chrUn_MU018705v1	82	42626	96.3	mischka
chrUn_JAAHUQ010001601v1	4162	40494	chrUn_MU018709v1	679641	739727	91.1	mischka
chrUn_JAAHUQ010001601v1	15542	56745	chrUn_MU018709v1	624645	698436	92.5	mischka
chrUn_JAAHUQ010001601v1	759	46862	chrUn_MU018710v1	20262	75606	90.6	mischka
chrUn_JAAHUQ010001601v1	14013	59666	chrUn_MU018710v1	96619	238371	98.1	mischka
chrUn_JAAHUQ010001601v1	11451	59697	chrUn_MU018712v1	279697	329700	95.4	mischka
chrUn_JAAHUQ010001601v1	15533	50857	chrUn_MU018712v1	292674	430228	94.4	mischka
chrUn_JAAHUQ010001601v1	0	31135	chrUn_MU018714v1	264925	313540	91.6	mischka
chrUn_JAAHUQ010001601v1	3058	22339	chrUn_MU018714v1	246209	282605	94	mischka
chrUn_JAAHUQ010001601v1	7993	53846	chrUn_MU018714v1	152374	236105	90.6	mischka
chrUn_JAAHUQ010001601v1	10021	60204	chrUn_MU018714v1	90160	132313	91.1	mischka
chrUn_JAAHUQ010001601v1	10022	60204	chrUn_MU018717v1	260646	353287	91.3	mischka
chrUn_JAAHUQ010001601v1	11257	60204	chrUn_MU018742v1	134447	206048	91.8	mischka
chrUn_JAAHUQ010001601v1	15537	60217	chrUn_MU018717v1	104039	191532	94.2	mischka
chrUn_JAAHUQ010001601v1	1741	55653	chrUn_MU018718v1	319232	407851	92.7	mischka
chrUn_JAAHUQ010001601v1	39042	55666	chrUn_MU018718v1	264921	332255	95.6	mischka
chrUn_JAAHUQ010001601v1	42335	59697	chrUn_MU018718v1	208228	254101	94.2	mischka
chrUn_JAAHUQ010001601v1	8004	34872	chrUn_MU018721v1	111333	221244	94.6	mischka
chrUn_JAAHUQ010001601v1	10037	60204	chrUn_MU018721v1	138038	159010	92	mischka
chrUn_JAAHUQ010001601v1	10611	20023	chrUn_MU018721v1	27110	61273	97.6	mischka
chrUn_JAAHUQ010001601v1	8017	52958	chrUn_MU018723v1	4926	58088	91.8	mischka
chrUn_JAAHUQ010001601v1	1730	46841	chrUn_MU018727v1	29382	43052	98	mischka
chrUn_JAAHUQ010001601v1	4161	59697	chrUn_MU018728v1	152958	265537	94.4	mischka
chrUn_JAAHUQ010001601v1	11257	55666	chrUn_MU018728v1	49364	117076	91.8	mischka
chrUn_JAAHUQ010001601v1	15509	55659	chrUn_MU018728v1	110034	196643	96.3	mischka
chrUn_JAAHUQ010001601v1	16388	56151	chrUn_MU018728v1	9378	29630	90.7	mischka
chrUn_JAAHUQ010001601v1	4937	31178	chrUn_MU018729v1	36797	90111	91.1	mischka
chrUn_JAAHUQ010001601v1	30595	49081	chrUn_MU018729v1	5805	68873	94.2	mischka
chrUn_JAAHUQ010001601v1	7989	46856	chrUn_MU018730v1	246648	313406	93.8	mischka
chrUn_JAAHUQ010001601v1	10022	59660	chrUn_MU018731v1	139136	213729	91.7	mischka
chrUn_JAAHUQ010001601v1	3604	55669	chrUn_MU018732v1	187339	255068	94.3	mischka
chrUn_JAAHUQ010001601v1	30594	42942	chrUn_MU018732v1	235153	266973	92.7	mischka
chrUn_JAAHUQ010001601v1	11460	59684	chrUn_MU018734v1	30676	62547	95.2	mischka
chrUn_JAAHUQ010001601v1	4937	49081	chrUn_MU018735v1	249611	269525	93	mischka
chrUn_JAAHUQ010001601v1	11257	60203	chrUn_MU018742v1	100903	143496	91.4	mischka
chrUn_JAAHUQ010001601v1	8760	34985	chrUn_MU018743v1	71377	97079	90.2	mischka
chrUn_JAAHUQ010001601v1	4927	59680	chrUn_MU018744v1	287563	375514	91.7	mischka
chrUn_JAAHUQ010001601v1	4392	60204	chrUn_MU018747v1	60048	102853	92.9	mischka
chrUn_JAAHUQ010001601v1	8760	19950	chrUn_MU018747v1	255399	286456	94.6	mischka
chrUn_JAAHUQ010001601v1	18951	59102	chrUn_MU018747v1	10539	56331	91.5	mischka
chrUn_JAAHUQ010001601v1	11257	52932	chrUn_MU018748v1	376165	427393	94.9	mischka
chrUn_JAAHUQ010001601v1	7989	56750	chrUn_MU018751v1	147152	221099	91.1	mischka
chrUn_JAAHUQ010001601v1	14012	49083	chrUn_MU018752v1	23217	95424	94.5	mischka
chrUn_JAAHUQ010001601v1	42876	60204	chrUn_MU018757v1	106370	132843	97.3	mischka
chrUn_JAAHUQ010001601v1	11257	56743	chrUn_MU018763v1	33736	128430	93.1	mischka
chrUn_JAAHUQ010001601v1	3614	60204	chrUn_MU018769v1	25845	79173	92.3	mischka
chrUn_JAAHUQ010001601v1	18951	60204	chrUn_MU018769v1	4196	30474	90.2	mischka
chrUn_JAAHUQ010001601v1	16396	60203	chrUn_MU018776v1	67015	142731	92.8	mischka
chrUn_JAAHUQ010001601v1	8788	21703	chrUn_MU018781v1	116762	152986	94.5	mischka
chrUn_JAAHUQ010001601v1	4159	52965	chrUn_MU018784v1	50499	73692	90.6	mischka
chrUn_JAAHUQ010001601v1	15532	52933	chrUn_MU018790v1	27949	136307	94.6	mischka
chrUn_JAAHUQ010001601v1	30595	55642	chrUn_MU018791v1	98051	138483	92.2	mischka
chrUn_JAAHUQ010001601v1	16355	52968	chrUn_MU018807v1	71689	100822	91	mischka
chrUn_JAAHUQ010001601v1	38385	56748	chrUn_MU018807v1	13858	28761	93.3	mischka
chrUn_JAAHUQ010001601v1	4161	19959	chrUn_MU018816v1	97962	132098	92	mischka
chrUn_JAAHUQ010001601v1	10063	52933	chrUn_MU018816v1	3561	42841	95.4	mischka
chrUn_JAAHUQ010001601v1	15508	56735	chrUn_MU018816v1	13586	78557	94.7	mischka
chrUn_JAAHUQ010001601v1	22341	57583	chrUn_MU018825v1	25310	50311	90.9	mischka
chrUn_JAAHUQ010001601v1	14006	55640	chrUn_MU018828v1	48611	92485	93	mischka
chrUn_JAAHUQ010001601v1	806	52933	chrUn_MU018831v1	69794	83571	95.4	mischka
chrUn_JAAHUQ010001601v1	41490	57583	chrUn_MU018832v1	27269	75813	98	mischka
chrUn_JAAHUQ010001601v1	10022	52968	chrUn_MU018836v1	49697	126313	93.8	mischka
chrUn_JAAHUQ010001601v1	39052	50324	chrUn_MU018836v1	983	19488	92.7	mischka
chrUn_JAAHUQ010001601v1	7996	21697	chrUn_MU018839v1	5519	40782	95	mischka
chrUn_JAAHUQ010001601v1	10060	52959	chrUn_MU018839v1	87788	148255	94.2	mischka
chrUn_JAAHUQ010001601v1	42901	59660	chrUn_MU018839v1	73673	95153	93.1	mischka
chrUn_JAAHUQ010001601v1	11459	50196	chrUn_MU018864v1	571	37791	96.7	mischka
chrUn_JAAHUQ010001602v1	10048	37947	chr32	41006	76248	92.5	mischka
chrUn_JAAHUQ010001602v1	25679	56561	chr32	72547	87291	92.8	mischka
chrUn_JAAHUQ010001602v1	4664	59826	chr35	180119	282891	95.3	mischka
chrUn_JAAHUQ010001602v1	14123	44164	chr35	40209	72706	95.8	mischka
chrUn_JAAHUQ010001602v1	2122	60282	chrUn_JAAHUQ010000408v1	13391	33504	93.9	mischka
chrUn_JAAHUQ010001602v1	620	8198	chrUn_JAAHUQ010000412v1	1807	30290	98.8	mischka
chrUn_JAAHUQ010001602v1	633	17783	chrUn_JAAHUQ010000414v1	7182	22710	92.8	mischka
chrUn_JAAHUQ010001602v1	2172	34643	chrUn_JAAHUQ010000463v1	5540	26720	90.5	mischka
chrUn_JAAHUQ010001602v1	644	48357	chrUn_JAAHUQ010000466v1	6068	23019	92.1	mischka
chrUn_JAAHUQ010001602v1	634	45255	chrUn_JAAHUQ010000533v1	15761	24783	96.4	mischka
chrUn_JAAHUQ010001602v1	37032	60282	chrUn_JAAHUQ010000533v1	4556	28336	96.5	mischka
chrUn_JAAHUQ010001602v1	10346	40368	chrUn_JAAHUQ010000638v1	2516	47499	93.2	mischka
chrUn_JAAHUQ010001602v1	4703	41545	chrUn_JAAHUQ010000689v1	10805	34558	93.1	mischka
chrUn_JAAHUQ010001602v1	17785	22845	chrUn_JAAHUQ010000769v1	4	22411	93	mischka
chrUn_JAAHUQ010001602v1	4002	44191	chrUn_JAAHUQ010000780v1	10577	16584	97.8	mischka
chrUn_JAAHUQ010001602v1	14123	37032	chrUn_JAAHUQ010000887v1	1339	16213	91.2	mischka
chrUn_JAAHUQ010001602v1	2152	10382	chrUn_JAAHUQ010001043v1	8657	57610	96.7	mischka
chrUn_JAAHUQ010001602v1	14123	28063	chrUn_JAAHUQ010001101v1	9984	40452	91.7	mischka
chrUn_JAAHUQ010001602v1	638	28065	chrUn_JAAHUQ010001103v1	70740	96292	95.2	mischka
chrUn_JAAHUQ010001602v1	10048	56565	chrUn_JAAHUQ010001107v1	129680	169080	94.8	mischka
chrUn_JAAHUQ010001602v1	14182	56565	chrUn_JAAHUQ010001126v1	11924	81538	92.9	mischka
chrUn_JAAHUQ010001602v1	628	48358	chrUn_JAAHUQ010001165v1	6910	68938	91.8	mischka
chrUn_JAAHUQ010001602v1	19899	33206	chrUn_JAAHUQ010001165v1	67585	93573	91.8	mischka
chrUn_JAAHUQ010001602v1	19434	60282	chrUn_JAAHUQ010001172v1	55270	149270	94.9	mischka
chrUn_JAAHUQ010001602v1	19442	37939	chrUn_JAAHUQ010001178v1	57402	94806	90	mischka
chrUn_JAAHUQ010001602v1	2145	59824	chrUn_JAAHUQ010001181v1	7602	94915	91.1	mischka
chrUn_JAAHUQ010001602v1	10307	28078	chrUn_JAAHUQ010001237v1	27018	60941	92.7	mischka
chrUn_JAAHUQ010001602v1	4008	56561	chrUn_JAAHUQ010001258v1	7685	38748	96	mischka
chrUn_JAAHUQ010001602v1	4701	37946	chrUn_JAAHUQ010001290v1	25690	33798	96.1	mischka
chrUn_JAAHUQ010001602v1	4626	14169	chrUn_JAAHUQ010001304v1	9970	66715	97.2	mischka
chrUn_JAAHUQ010001602v1	620	52543	chrUn_JAAHUQ010001347v1	5557	26995	97	mischka
chrUn_JAAHUQ010001602v1	530	44512	chrUn_JAAHUQ010001385v1	4	17999	97.2	mischka
chrUn_JAAHUQ010001602v1	10875	27501	chrUn_JAAHUQ010001398v1	25028	69546	91.1	mischka
chrUn_JAAHUQ010001602v1	10333	56561	chrUn_JAAHUQ010001403v1	36996	49735	95	mischka
chrUn_JAAHUQ010001602v1	4703	37947	chrUn_JAAHUQ010001427v1	14156	37640	92.8	mischka
chrUn_JAAHUQ010001602v1	643	56550	chrUn_JAAHUQ010001580v1	51430	69106	95.7	mischka
chrUn_JAAHUQ010001602v1	24015	59825	chrUn_JAAHUQ010001584v1	13908	46204	92.2	mischka
chrUn_JAAHUQ010001602v1	2117	21857	chrUn_JAAHUQ010001589v1	31644	58655	93.3	mischka
chrUn_JAAHUQ010001602v1	17792	47223	chrUn_JAAHUQ010001601v1	42035	56743	94	mischka
chrUn_JAAHUQ010001602v1	10311	56549	chrUn_JAAHUQ010001616v1	1132	23821	90.5	mischka
chrUn_JAAHUQ010001602v1	2117	56561	chrUn_JAAHUQ010001764v1	95	40635	91.1	mischka
chrUn_JAAHUQ010001602v1	620	53965	chrUn_JAAHUQ010001775v1	4257	26087	97.5	mischka
chrUn_JAAHUQ010001602v1	4009	44163	chrUn_JAAHUQ010001785v1	20491	32296	92.2	mischka
chrUn_JAAHUQ010001602v1	4709	45287	chrUn_JAAHUQ010001792v1	29678	36766	95.9	mischka
chrUn_JAAHUQ010001602v1	5915	22836	chrUn_JAAHUQ010001804v1	408	33323	95.9	mischka
chrUn_JAAHUQ010001602v1	10307	27521	chrUn_JAAHUQ010001811v1	4269	40014	92.1	mischka
chrUn_JAAHUQ010001602v1	4669	28065	chrUn_JAAHUQ010001936v1	13929	31988	90.9	mischka
chrUn_JAAHUQ010001602v1	21134	48363	chrUn_JAAHUQ010001965v1	4272	44564	92.5	mischka
chrUn_JAAHUQ010001602v1	19899	37898	chrUn_JAAHUQ010001968v1	59062	96621	93.1	mischka
chrUn_JAAHUQ010001602v1	4	45259	chrUn_JAAHUQ010002031v1	0	9053	97.5	mischka
chrUn_JAAHUQ010001602v1	53921	59962	chrUn_JAAHUQ010002138v1	18678	40898	97.7	mischka
chrUn_JAAHUQ010001602v1	620	5861	chrUn_JAAHUQ010002295v1	1135	22103	97.5	mischka
chrUn_JAAHUQ010001602v1	28619	56026	chrUn_JAAHUQ010002347v1	2806	24195	90.5	mischka
chrUn_JAAHUQ010001602v1	4675	24061	chrUn_JAAHUQ010002353v1	14076	36105	90.6	mischka
chrUn_JAAHUQ010001602v1	10331	59949	chrUn_JAAHUQ010002356v1	1446	25626	91.8	mischka
chrUn_JAAHUQ010001602v1	31333	44540	chrUn_JAAHUQ010002384v1	534	27715	91.3	mischka
chrUn_JAAHUQ010001602v1	34643	52537	chrUn_JAAHUQ010002395v1	719	33832	96.6	mischka
chrUn_JAAHUQ010001602v1	4626	5898	chrUn_JAAHUQ010002409v1	1914	34970	99.4	mischka
chrUn_JAAHUQ010001602v1	28619	37034	chrUn_JAAHUQ010002436v1	2835	26160	96.5	mischka
chrUn_JAAHUQ010001602v1	634	56561	chrUn_JAAHUQ010002591v1	24987	37995	95.3	mischka
chrUn_JAAHUQ010001602v1	21838	56569	chrUn_JAAHUQ010002610v1	9444	23430	91.4	mischka
chrUn_JAAHUQ010001602v1	643	16141	chrUn_JAAHUQ010002629v1	241	24782	96.3	mischka
chrUn_JAAHUQ010001602v1	644	37954	chrUn_JAAHUQ010002632v1	14198	36861	91	mischka
chrUn_JAAHUQ010001602v1	19496	59826	chrUn_JAAHUQ010002648v1	1046	16394	91.4	mischka
chrUn_JAAHUQ010001602v1	644	23421	chrUn_JAAHUQ010002652v1	5848	9634	97.7	mischka
chrUn_JAAHUQ010001602v1	23423	56565	chrUn_JAAHUQ010002762v1	3978	15839	91.7	mischka
chrUn_JAAHUQ010001602v1	2827	28063	chrUn_MU018705v1	601071	661538	93.1	mischka
chrUn_JAAHUQ010001602v1	4676	28654	chrUn_MU018705v1	325728	385569	96.3	mischka
chrUn_JAAHUQ010001602v1	4703	24081	chrUn_MU018705v1	707360	775882	93.4	mischka
chrUn_JAAHUQ010001602v1	14123	21860	chrUn_MU018705v1	464475	505272	94.7	mischka
chrUn_JAAHUQ010001602v1	18727	56027	chrUn_MU018705v1	246663	265219	91	mischka
chrUn_JAAHUQ010001602v1	33208	59824	chrUn_MU018705v1	414243	447684	90.9	mischka
chrUn_JAAHUQ010001602v1	10320	56565	chrUn_MU018706v1	89608	120264	91.7	mischka
chrUn_JAAHUQ010001602v1	622	19416	chrUn_MU018709v1	156441	172243	98	mischka
chrUn_JAAHUQ010001602v1	2172	45286	chrUn_MU018709v1	379625	413681	92.6	mischka
chrUn_JAAHUQ010001602v1	17802	25645	chrUn_MU018709v1	2934	83336	98.6	mischka
chrUn_JAAHUQ010001602v1	2134	48357	chrUn_MU018712v1	64319	87024	90.7	mischka
chrUn_JAAHUQ010001602v1	4008	48705	chrUn_MU018712v1	133458	155959	93	mischka
chrUn_JAAHUQ010001602v1	10287	49391	chrUn_MU018713v1	107611	140355	91	mischka
chrUn_JAAHUQ010001602v1	10890	56031	chrUn_MU018713v1	143149	292682	96.1	mischka
chrUn_JAAHUQ010001602v1	16108	25647	chrUn_MU018717v1	4900	34910	94.2	mischka
chrUn_JAAHUQ010001602v1	4008	40865	chrUn_MU018718v1	92883	193559	92.5	mischka
chrUn_JAAHUQ010001602v1	14123	18734	chrUn_MU018718v1	60427	95763	96.3	mischka
chrUn_JAAHUQ010001602v1	2169	48358	chrUn_MU018727v1	166737	208330	91.8	mischka
chrUn_JAAHUQ010001602v1	2186	19938	chrUn_MU018727v1	232864	272258	93	mischka
chrUn_JAAHUQ010001602v1	2117	21824	chrUn_MU018728v1	457049	496308	96.3	mischka
chrUn_JAAHUQ010001602v1	2134	26623	chrUn_MU018732v1	25851	37828	92	mischka
chrUn_JAAHUQ010001602v1	31345	44191	chrUn_MU018732v1	3231	30140	92.2	mischka
chrUn_JAAHUQ010001602v1	2118	41540	chrUn_MU018734v1	170291	204366	91	mischka
chrUn_JAAHUQ010001602v1	10287	30704	chrUn_MU018734v1	282363	339374	90.7	mischka
chrUn_JAAHUQ010001602v1	10307	37951	chrUn_MU018734v1	95512	138466	90.7	mischka
chrUn_JAAHUQ010001602v1	2133	56561	chrUn_MU018741v1	184122	221386	90.4	mischka
chrUn_JAAHUQ010001602v1	4005	21863	chrUn_MU018743v1	142901	154994	92	mischka
chrUn_JAAHUQ010001602v1	19496	33251	chrUn_MU018745v1	57089	96935	91.2	mischka
chrUn_JAAHUQ010001602v1	4675	28624	chrUn_MU018748v1	303584	358734	90.4	mischka
chrUn_JAAHUQ010001602v1	4709	56556	chrUn_MU018748v1	124300	142774	94.8	mischka
chrUn_JAAHUQ010001602v1	7254	48743	chrUn_MU018748v1	185676	227361	95.5	mischka
chrUn_JAAHUQ010001602v1	35210	56561	chrUn_MU018748v1	65629	140835	94.2	mischka
chrUn_JAAHUQ010001602v1	621	41580	chrUn_MU018749v1	20081	84617	92.6	mischka
chrUn_JAAHUQ010001602v1	5856	14163	chrUn_MU018749v1	149321	202215	98.7	mischka
chrUn_JAAHUQ010001602v1	25706	59963	chrUn_MU018749v1	2934	39630	93.4	mischka
chrUn_JAAHUQ010001602v1	2130	53964	chrUn_MU018750v1	354157	375904	90.9	mischka
chrUn_JAAHUQ010001602v1	2152	48363	chrUn_MU018750v1	131400	163218	96.1	mischka
chrUn_JAAHUQ010001602v1	10300	56561	chrUn_MU018755v1	118504	140719	90.7	mischka
chrUn_JAAHUQ010001602v1	527	24066	chrUn_MU018757v1	3901	91460	93.9	mischka
chrUn_JAAHUQ010001602v1	4709	26624	chrUn_MU018769v1	94115	105228	91.2	mischka
chrUn_JAAHUQ010001602v1	4636	59824	chrUn_MU018770v1	47263	126657	94.2	mischka
chrUn_JAAHUQ010001602v1	10310	27527	chrUn_MU018778v1	2112	31715	90.2	mischka
chrUn_JAAHUQ010001602v1	2117	44164	chrUn_MU018796v1	80405	97218	94.2	mischka
chrUn_JAAHUQ010001602v1	4010	21823	chrUn_MU018798v1	12609	39267	91.7	mischka
chrUn_JAAHUQ010001602v1	33219	56026	chrUn_MU018798v1	113620	131960	90.5	mischka
chrUn_JAAHUQ010001602v1	55815	59825	chrUn_MU018807v1	115841	170370	99.7	mischka
chrUn_JAAHUQ010001602v1	19898	56029	chrUn_MU018812v1	100947	128417	90	mischka
chrUn_JAAHUQ010001602v1	7254	22840	chrUn_MU018813v1	34704	72401	93.1	mischka
chrUn_JAAHUQ010001602v1	2820	44509	chrUn_MU018827v1	58698	104561	91.2	mischka
chrUn_JAAHUQ010001602v1	4009	21862	chrUn_MU018830v1	14454	60651	94.7	mischka
chrUn_JAAHUQ010001602v1	2169	21857	chrUn_MU018834v1	19194	32835	90.5	mischka
chrUn_JAAHUQ010001602v1	4704	22834	chrUn_MU018844v1	2373	33471	93	mischka
chrUn_JAAHUQ010001602v1	20439	59824	chrUn_MU018847v1	57336	80393	95	mischka
chrUn_JAAHUQ010001602v1	2187	24559	chrUn_MU018849v1	13746	53626	91.8	mischka
chrUn_JAAHUQ010001604v1	0	35320	chr2	11575342	11608400	97.4	mischka
chrUn_JAAHUQ010001604v1	35865	59992	chr2	11480841	11497455	96.7	mischka
chrUn_JAAHUQ010001604v1	18632	54147	chr4	91513	131317	99.2	mischka
chrUn_JAAHUQ010001604v1	38417	55111	chrUn_JAAHUQ010000626v1	9853	26572	99.6	mischka
chrUn_JAAHUQ010001604v1	38417	55107	chrUn_JAAHUQ010000724v1	30764	47291	99.3	mischka
chrUn_JAAHUQ010001604v1	0	23234	chrUn_JAAHUQ010001796v1	29776	53650	99.3	mischka
chrUn_JAAHUQ010001604v1	0	26604	chrUn_JAAHUQ010001259v1	1	26647	99.6	mischka
chrUn_JAAHUQ010001604v1	0	60014	chrUn_MU018818v1	4903	65301	99.5	mischka
chrUn_JAAHUQ010001604v1	0	44502	chrUn_JAAHUQ010001823v1	23774	52957	99.6	mischka
chrUn_JAAHUQ010001604v1	41224	59992	chrUn_JAAHUQ010002022v1	22365	33855	99.4	mischka
chrUn_JAAHUQ010001604v1	38417	59991	chrUn_JAAHUQ010002212v1	57	23046	98.4	mischka
chrUn_JAAHUQ010001604v1	0	32407	chrUn_JAAHUQ010002380v1	4855	37483	99.1	mischka
chrUn_JAAHUQ010001604v1	0	9272	chrUn_JAAHUQ010002606v1	23726	32986	100	mischka
chrUn_JAAHUQ010001604v1	30829	44681	chrUn_JAAHUQ010002624v1	0	13972	99.6	mischka
chrUn_JAAHUQ010001604v1	50227	55108	chrUn_JAAHUQ010002711v1	3269	8144	100	mischka
chrUn_JAAHUQ010001604v1	0	19313	chrUn_MU018758v1	84025	103340	99.7	mischka
chrUn_JAAHUQ010001604v1	9272	55111	chrUn_MU018792v1	3	51735	99.4	mischka
chrUn_JAAHUQ010001604v1	38417	59992	chrUn_MU018822v1	64728	81441	98.8	mischka
chrUn_JAAHUQ010001604v1	0	59992	chrUn_MU018822v1	0	54782	99.6	mischka
chrUn_JAAHUQ010001605v1	0	44488	chrUn_MU018749v1	34149	107711	90.9	mischka
chrUn_JAAHUQ010001605v1	13995	43958	chr35	40214	108780	92.6	mischka
chrUn_JAAHUQ010001605v1	22781	45758	chr35	245998	303830	94.8	mischka
chrUn_JAAHUQ010001605v1	26878	45204	chrUn_JAAHUQ010000452v1	3968	31477	91.8	mischka
chrUn_JAAHUQ010001605v1	22781	29611	chrUn_JAAHUQ010000573v1	3590	23167	94.6	mischka
chrUn_JAAHUQ010001605v1	22781	37602	chrUn_JAAHUQ010000638v1	30833	47483	95.9	mischka
chrUn_JAAHUQ010001605v1	4039	46364	chrUn_JAAHUQ010000801v1	1423	17155	95.2	mischka
chrUn_JAAHUQ010001605v1	2697	45747	chrUn_JAAHUQ010001103v1	70739	86611	90.2	mischka
chrUn_JAAHUQ010001605v1	12649	34680	chrUn_JAAHUQ010001107v1	14199	39981	92.4	mischka
chrUn_JAAHUQ010001605v1	25058	45747	chrUn_JAAHUQ010001107v1	128273	173452	95.8	mischka
chrUn_JAAHUQ010001605v1	4606	30354	chrUn_JAAHUQ010001143v1	72193	106163	97.5	mischka
chrUn_JAAHUQ010001605v1	12649	44478	chrUn_JAAHUQ010001146v1	16764	28596	93.3	mischka
chrUn_JAAHUQ010001605v1	10043	45747	chrUn_JAAHUQ010001172v1	23472	83258	94.2	mischka
chrUn_JAAHUQ010001605v1	24181	45773	chrUn_JAAHUQ010001178v1	66472	79736	90.5	mischka
chrUn_JAAHUQ010001605v1	34641	45203	chrUn_JAAHUQ010001237v1	34804	75367	94.9	mischka
chrUn_JAAHUQ010001605v1	22781	34060	chrUn_JAAHUQ010001290v1	2511	28502	93.1	mischka
chrUn_JAAHUQ010001605v1	20295	36853	chrUn_JAAHUQ010001304v1	94625	118567	92.4	mischka
chrUn_JAAHUQ010001605v1	8265	38161	chrUn_JAAHUQ010001347v1	22279	96160	95.5	mischka
chrUn_JAAHUQ010001605v1	22796	45773	chrUn_JAAHUQ010001403v1	15375	59796	91.4	mischka
chrUn_JAAHUQ010001605v1	4042	44489	chrUn_JAAHUQ010001427v1	8	28012	94.9	mischka
chrUn_JAAHUQ010001605v1	4042	44474	chrUn_JAAHUQ010001582v1	2227	29554	94.2	mischka
chrUn_JAAHUQ010001605v1	622	44475	chrUn_JAAHUQ010001610v1	20683	51835	94.9	mischka
chrUn_JAAHUQ010001605v1	26832	38159	chrUn_JAAHUQ010001733v1	26544	48574	91.7	mischka
chrUn_JAAHUQ010001605v1	38118	45204	chrUn_JAAHUQ010001733v1	1804	24401	95	mischka
chrUn_JAAHUQ010001605v1	29603	46364	chrUn_JAAHUQ010001811v1	4103	25518	98.1	mischka
chrUn_JAAHUQ010001605v1	20285	36923	chrUn_JAAHUQ010001968v1	30189	69378	92.6	mischka
chrUn_JAAHUQ010001605v1	20281	35318	chrUn_JAAHUQ010001981v1	1809	28031	91.3	mischka
chrUn_JAAHUQ010001605v1	20316	36895	chrUn_JAAHUQ010002036v1	464	16707	90.9	mischka
chrUn_JAAHUQ010001605v1	4046	45203	chrUn_JAAHUQ010002064v1	16776	24027	96.8	mischka
chrUn_JAAHUQ010001605v1	10039	45202	chrUn_JAAHUQ010002089v1	2183	16376	94.8	mischka
chrUn_JAAHUQ010001605v1	8927	44601	chrUn_JAAHUQ010002102v1	16397	27369	90.3	mischka
chrUn_JAAHUQ010001605v1	10697	42969	chrUn_JAAHUQ010002164v1	32261	40752	90.1	mischka
chrUn_JAAHUQ010001605v1	0	27461	chrUn_JAAHUQ010002227v1	16826	35474	93	mischka
chrUn_JAAHUQ010001605v1	24190	45185	chrUn_JAAHUQ010002246v1	63	10414	97.1	mischka
chrUn_JAAHUQ010001605v1	10042	34642	chrUn_JAAHUQ010002304v1	13676	29300	94.7	mischka
chrUn_JAAHUQ010001605v1	26475	37602	chrUn_JAAHUQ010002409v1	7325	35621	93.8	mischka
chrUn_JAAHUQ010001605v1	10049	29567	chrUn_JAAHUQ010002422v1	5058	36735	91.3	mischka
chrUn_JAAHUQ010001605v1	10697	30334	chrUn_JAAHUQ010002546v1	16083	44039	90.5	mischka
chrUn_JAAHUQ010001605v1	25877	36855	chrUn_JAAHUQ010002590v1	820	32661	94.3	mischka
chrUn_JAAHUQ010001605v1	29603	44477	chrUn_JAAHUQ010002591v1	480	30141	94.8	mischka
chrUn_JAAHUQ010001605v1	24181	37602	chrUn_JAAHUQ010002715v1	6375	30951	95	mischka
chrUn_JAAHUQ010001605v1	19293	46361	chrUn_MU018705v1	597010	612981	90.6	mischka
chrUn_JAAHUQ010001605v1	20297	45770	chrUn_MU018705v1	824567	876555	92.1	mischka
chrUn_JAAHUQ010001605v1	22805	30336	chrUn_MU018705v1	281751	312327	93.9	mischka
chrUn_JAAHUQ010001605v1	22781	45200	chrUn_MU018706v1	112929	197275	95.2	mischka
chrUn_JAAHUQ010001605v1	25053	44488	chrUn_MU018706v1	4930	55465	90.9	mischka
chrUn_JAAHUQ010001605v1	22781	46361	chrUn_MU018709v1	497090	541279	91	mischka
chrUn_JAAHUQ010001605v1	25877	46361	chrUn_MU018709v1	556441	605940	97.1	mischka
chrUn_JAAHUQ010001605v1	26832	45199	chrUn_MU018712v1	28990	88260	95.4	mischka
chrUn_JAAHUQ010001605v1	26475	45203	chrUn_MU018713v1	187452	243302	96.5	mischka
chrUn_JAAHUQ010001605v1	28973	45753	chrUn_MU018713v1	208000	279688	95.5	mischka
chrUn_JAAHUQ010001605v1	25058	44596	chrUn_MU018727v1	113136	188412	95.7	mischka
chrUn_JAAHUQ010001605v1	624	44488	chrUn_MU018731v1	15963	53505	95.4	mischka
chrUn_JAAHUQ010001605v1	2694	45746	chrUn_MU018734v1	275899	356694	91.4	mischka
chrUn_JAAHUQ010001605v1	22781	45753	chrUn_MU018734v1	74961	203702	97.9	mischka
chrUn_JAAHUQ010001605v1	26883	46360	chrUn_MU018734v1	240038	281250	91.3	mischka
chrUn_JAAHUQ010001605v1	4039	15345	chrUn_MU018735v1	75364	114076	97.5	mischka
chrUn_JAAHUQ010001605v1	22781	34669	chrUn_MU018741v1	112476	150612	95.4	mischka
chrUn_JAAHUQ010001605v1	25058	38161	chrUn_MU018741v1	1370	65778	96	mischka
chrUn_JAAHUQ010001605v1	607	30349	chrUn_MU018745v1	151581	243819	96.9	mischka
chrUn_JAAHUQ010001605v1	0	45204	chrUn_MU018748v1	24206	126227	94	mischka
chrUn_JAAHUQ010001605v1	26467	44490	chrUn_MU018749v1	2490	20023	95.5	mischka
chrUn_JAAHUQ010001605v1	4043	30348	chrUn_MU018750v1	346293	399344	95.1	mischka
chrUn_JAAHUQ010001605v1	26844	45200	chrUn_MU018750v1	325739	348604	90	mischka
chrUn_JAAHUQ010001605v1	2039	41115	chrUn_MU018753v1	25464	95637	93.1	mischka
chrUn_JAAHUQ010001605v1	28980	46363	chrUn_MU018755v1	110575	151036	93.6	mischka
chrUn_JAAHUQ010001605v1	0	35335	chrUn_MU018762v1	3144	65420	94.3	mischka
chrUn_JAAHUQ010001605v1	8265	45194	chrUn_MU018766v1	15707	94174	93	mischka
chrUn_JAAHUQ010001605v1	10578	15366	chrUn_MU018766v1	138356	171112	98.6	mischka
chrUn_JAAHUQ010001605v1	25877	45184	chrUn_MU018770v1	80189	125134	94.6	mischka
chrUn_JAAHUQ010001605v1	4039	45161	chrUn_MU018773v1	179910	222783	90.6	mischka
chrUn_JAAHUQ010001605v1	22805	30347	chrUn_MU018773v1	34089	54579	93.8	mischka
chrUn_JAAHUQ010001605v1	0	44475	chrUn_MU018786v1	68580	145917	95	mischka
chrUn_JAAHUQ010001605v1	25054	45203	chrUn_MU018795v1	5776	38064	96	mischka
chrUn_JAAHUQ010001605v1	34645	45203	chrUn_MU018803v1	609	37482	93.6	mischka
chrUn_JAAHUQ010001605v1	622	30349	chrUn_MU018804v1	52698	90868	92.9	mischka
chrUn_JAAHUQ010001605v1	22785	45746	chrUn_MU018826v1	2478	48651	95.3	mischka
chrUn_JAAHUQ010001605v1	621	45167	chrUn_MU018828v1	6567	40320	94.5	mischka
chrUn_JAAHUQ010001605v1	22804	45204	chrUn_MU018832v1	4545	24076	92.4	mischka
chrUn_JAAHUQ010001605v1	36274	45747	chrUn_MU018834v1	1181	32845	95	mischka
chrUn_JAAHUQ010001605v1	12000	43937	chrUn_MU018842v1	88737	130858	90.2	mischka
chrUn_JAAHUQ010001605v1	37603	45204	chrUn_MU018846v1	55682	73812	95.7	mischka
chrUn_JAAHUQ010001605v1	26874	45203	chrUn_MU018849v1	3574	18711	92.1	mischka
chrUn_JAAHUQ010001606v1	4587	58431	chr29	10345	56286	93.3	mischka
chrUn_JAAHUQ010001606v1	20412	58967	chr32	501622	564713	91.9	mischka
chrUn_JAAHUQ010001606v1	20948	48157	chr32	271087	353971	91.1	mischka
chrUn_JAAHUQ010001606v1	25637	47147	chr32	388134	439172	96.8	mischka
chrUn_JAAHUQ010001606v1	28718	59040	chr32	664234	700380	91.1	mischka
chrUn_JAAHUQ010001606v1	15234	51161	chr34	831	77276	94.6	mischka
chrUn_JAAHUQ010001606v1	25636	38589	chrUn_JAAHUQ010000467v1	7487	29515	93.1	mischka
chrUn_JAAHUQ010001606v1	25646	49740	chrUn_JAAHUQ010000519v1	6100	21953	92.5	mischka
chrUn_JAAHUQ010001606v1	21999	58964	chrUn_JAAHUQ010000548v1	5278	28115	93.1	mischka
chrUn_JAAHUQ010001606v1	6321	58964	chrUn_JAAHUQ010000684v1	8915	21896	93.9	mischka
chrUn_JAAHUQ010001606v1	24961	48097	chrUn_JAAHUQ010000714v1	594	31455	93.3	mischka
chrUn_JAAHUQ010001606v1	27378	59040	chrUn_JAAHUQ010000793v1	12649	20972	93.5	mischka
chrUn_JAAHUQ010001606v1	15809	36992	chrUn_JAAHUQ010000846v1	3089	18977	94.1	mischka
chrUn_JAAHUQ010001606v1	9984	58964	chrUn_JAAHUQ010001042v1	74908	185191	95.3	mischka
chrUn_JAAHUQ010001606v1	30810	57883	chrUn_JAAHUQ010001065v1	55238	86632	92.9	mischka
chrUn_JAAHUQ010001606v1	15234	58964	chrUn_JAAHUQ010001072v1	61672	113635	95.1	mischka
chrUn_JAAHUQ010001606v1	31997	58430	chrUn_JAAHUQ010001091v1	55291	121995	97.6	mischka
chrUn_JAAHUQ010001606v1	30213	47144	chrUn_JAAHUQ010001092v1	20294	44324	90.8	mischka
chrUn_JAAHUQ010001606v1	16618	49740	chrUn_JAAHUQ010001114v1	15960	106072	93.7	mischka
chrUn_JAAHUQ010001606v1	6311	48118	chrUn_JAAHUQ010001164v1	24706	53567	94.6	mischka
chrUn_JAAHUQ010001606v1	28728	40047	chrUn_JAAHUQ010001164v1	11988	30616	97.1	mischka
chrUn_JAAHUQ010001606v1	13007	59040	chrUn_JAAHUQ010001183v1	132093	228237	95	mischka
chrUn_JAAHUQ010001606v1	18004	59040	chrUn_JAAHUQ010001217v1	11159	63167	94.6	mischka
chrUn_JAAHUQ010001606v1	6311	49740	chrUn_JAAHUQ010001232v1	45868	98193	97	mischka
chrUn_JAAHUQ010001606v1	29289	48116	chrUn_JAAHUQ010001284v1	16296	78982	97.8	mischka
chrUn_JAAHUQ010001606v1	17153	48152	chrUn_JAAHUQ010001285v1	17266	81370	92.6	mischka
chrUn_JAAHUQ010001606v1	31977	58996	chrUn_JAAHUQ010001299v1	30383	72744	91.7	mischka
chrUn_JAAHUQ010001606v1	36992	59032	chrUn_JAAHUQ010001318v1	23208	63875	91.1	mischka
chrUn_JAAHUQ010001606v1	20940	48170	chrUn_JAAHUQ010001322v1	9998	48455	91.1	mischka
chrUn_JAAHUQ010001606v1	38568	56541	chrUn_JAAHUQ010001322v1	89128	140871	94	mischka
chrUn_JAAHUQ010001606v1	31970	37547	chrUn_JAAHUQ010001367v1	21967	70698	99.7	mischka
chrUn_JAAHUQ010001606v1	17150	58964	chrUn_MU018729v1	299635	343995	92.2	mischka
chrUn_JAAHUQ010001606v1	21999	56575	chrUn_JAAHUQ010001558v1	28883	45869	92.8	mischka
chrUn_JAAHUQ010001606v1	15020	58964	chrUn_JAAHUQ010001581v1	45172	92009	94	mischka
chrUn_JAAHUQ010001606v1	12385	59040	chrUn_JAAHUQ010001602v1	4628	48710	90.2	mischka
chrUn_JAAHUQ010001606v1	6311	38585	chrUn_JAAHUQ010001847v1	8003	24920	97.5	mischka
chrUn_JAAHUQ010001606v1	27345	58964	chrUn_MU018751v1	162636	210325	90.9	mischka
chrUn_JAAHUQ010001606v1	24963	47152	chrUn_JAAHUQ010001737v1	5271	53399	94.5	mischka
chrUn_JAAHUQ010001606v1	33378	48151	chrUn_JAAHUQ010001738v1	39021	80461	92.8	mischka
chrUn_JAAHUQ010001606v1	28726	58964	chrUn_JAAHUQ010001829v1	22562	81910	93.1	mischka
chrUn_JAAHUQ010001606v1	22640	49742	chrUn_JAAHUQ010001874v1	5	35485	95.3	mischka
chrUn_JAAHUQ010001606v1	47116	59040	chrUn_JAAHUQ010001875v1	1404	32252	91.4	mischka
chrUn_JAAHUQ010001606v1	27345	59040	chrUn_JAAHUQ010001889v1	2192	45736	95.3	mischka
chrUn_JAAHUQ010001606v1	29279	58989	chrUn_JAAHUQ010001974v1	8024	31174	91.2	mischka
chrUn_JAAHUQ010001606v1	19710	58964	chrUn_JAAHUQ010001975v1	17753	36921	91.2	mischka
chrUn_JAAHUQ010001606v1	30224	58964	chrUn_JAAHUQ010001983v1	1713	43087	93.3	mischka
chrUn_JAAHUQ010001606v1	15791	44645	chrUn_JAAHUQ010001987v1	1490	44252	91	mischka
chrUn_JAAHUQ010001606v1	19014	58964	chrUn_JAAHUQ010002040v1	15876	34242	90.3	mischka
chrUn_JAAHUQ010001606v1	31975	58428	chrUn_JAAHUQ010002070v1	5913	30744	95.4	mischka
chrUn_JAAHUQ010001606v1	17150	37549	chrUn_JAAHUQ010002078v1	571	26966	98.8	mischka
chrUn_JAAHUQ010001606v1	17150	22036	chrUn_JAAHUQ010002088v1	6824	40405	97.5	mischka
chrUn_JAAHUQ010001606v1	25646	47160	chrUn_JAAHUQ010002134v1	21082	38184	90.3	mischka
chrUn_JAAHUQ010001606v1	24182	49742	chrUn_JAAHUQ010002141v1	6597	41479	90.7	mischka
chrUn_JAAHUQ010001606v1	27370	58964	chrUn_JAAHUQ010002170v1	17115	40465	90	mischka
chrUn_JAAHUQ010001606v1	15023	30852	chrUn_JAAHUQ010002230v1	14366	40180	91.2	mischka
chrUn_JAAHUQ010001606v1	23614	47128	chrUn_JAAHUQ010002317v1	687	32225	92.2	mischka
chrUn_JAAHUQ010001606v1	6311	33940	chrUn_JAAHUQ010002367v1	21004	30629	97.3	mischka
chrUn_JAAHUQ010001606v1	6311	33390	chrUn_JAAHUQ010002499v1	45295	54111	93.4	mischka
chrUn_JAAHUQ010001606v1	20404	59040	chrUn_JAAHUQ010002499v1	18768	30401	91.6	mischka
chrUn_JAAHUQ010001606v1	27369	48098	chrUn_JAAHUQ010002510v1	1095	30084	91.8	mischka
chrUn_JAAHUQ010001606v1	12385	21996	chrUn_JAAHUQ010002542v1	11501	34605	91.2	mischka
chrUn_JAAHUQ010001606v1	30810	59032	chrUn_JAAHUQ010002548v1	11692	43513	96.1	mischka
chrUn_JAAHUQ010001606v1	6311	48129	chrUn_MU018705v1	25585	56897	91.7	mischka
chrUn_JAAHUQ010001606v1	28721	33941	chrUn_MU018705v1	975125	1007946	96.1	mischka
chrUn_JAAHUQ010001606v1	13006	59040	chrUn_MU018709v1	709858	733861	95	mischka
chrUn_JAAHUQ010001606v1	22037	47162	chrUn_MU018709v1	253473	294664	92	mischka
chrUn_JAAHUQ010001606v1	37003	58431	chrUn_MU018709v1	625255	686294	95.8	mischka
chrUn_JAAHUQ010001606v1	6311	58964	chrUn_MU018710v1	12207	92064	90.5	mischka
chrUn_JAAHUQ010001606v1	6311	59039	chrUn_MU018710v1	57759	232281	95.1	mischka
chrUn_JAAHUQ010001606v1	21994	58964	chrUn_MU018712v1	283767	389293	93.5	mischka
chrUn_JAAHUQ010001606v1	17150	56582	chrUn_MU018713v1	328530	387020	91.9	mischka
chrUn_JAAHUQ010001606v1	6311	57883	chrUn_MU018714v1	210448	264797	93.5	mischka
chrUn_JAAHUQ010001606v1	13007	58964	chrUn_MU018795v1	54529	110203	93	mischka
chrUn_JAAHUQ010001606v1	23591	58396	chrUn_MU018718v1	267236	436350	97	mischka
chrUn_JAAHUQ010001606v1	15791	59002	chrUn_MU018728v1	260413	297151	90.3	mischka
chrUn_JAAHUQ010001606v1	30828	58964	chrUn_MU018728v1	110899	204017	97.2	mischka
chrUn_JAAHUQ010001606v1	6311	40047	chrUn_MU018729v1	56245	75994	97.3	mischka
chrUn_JAAHUQ010001606v1	18013	59040	chrUn_MU018729v1	139016	260304	97.4	mischka
chrUn_JAAHUQ010001606v1	29278	48118	chrUn_MU018729v1	21212	57582	92.2	mischka
chrUn_JAAHUQ010001606v1	30224	59040	chrUn_MU018729v1	245870	290910	90.7	mischka
chrUn_JAAHUQ010001606v1	15246	58396	chrUn_MU018730v1	195010	323798	93.9	mischka
chrUn_JAAHUQ010001606v1	13684	58964	chrUn_MU018731v1	101467	208812	93.7	mischka
chrUn_JAAHUQ010001606v1	18027	56582	chrUn_MU018739v1	49447	70657	92.5	mischka
chrUn_JAAHUQ010001606v1	29499	59003	chrUn_MU018739v1	7497	42746	90.5	mischka
chrUn_JAAHUQ010001606v1	22068	58966	chrUn_MU018741v1	243815	289562	90.4	mischka
chrUn_JAAHUQ010001606v1	17150	59040	chrUn_MU018742v1	87580	190298	95.4	mischka
chrUn_JAAHUQ010001606v1	6311	58430	chrUn_MU018743v1	21036	93931	90.4	mischka
chrUn_JAAHUQ010001606v1	0	58431	chrUn_MU018744v1	265013	344205	90.4	mischka
chrUn_JAAHUQ010001606v1	17152	57895	chrUn_MU018744v1	185429	220850	91.2	mischka
chrUn_JAAHUQ010001606v1	4588	59040	chrUn_MU018747v1	97205	243550	95.2	mischka
chrUn_JAAHUQ010001606v1	20416	58964	chrUn_MU018748v1	376162	426493	92.4	mischka
chrUn_JAAHUQ010001606v1	21138	48131	chrUn_MU018750v1	29399	107961	95.2	mischka
chrUn_JAAHUQ010001606v1	31966	47514	chrUn_MU018751v1	829	57204	98.7	mischka
chrUn_JAAHUQ010001606v1	28727	58964	chrUn_MU018752v1	53316	116806	94.8	mischka
chrUn_JAAHUQ010001606v1	15931	32007	chrUn_MU018757v1	105690	141990	91.5	mischka
chrUn_JAAHUQ010001606v1	4587	59040	chrUn_MU018760v1	14489	133039	91.9	mischka
chrUn_JAAHUQ010001606v1	40047	51881	chrUn_MU018760v1	758	28441	97.8	mischka
chrUn_JAAHUQ010001606v1	6322	38561	chrUn_MU018763v1	55228	176636	93.5	mischka
chrUn_JAAHUQ010001606v1	36992	48126	chrUn_MU018769v1	650	27078	94.7	mischka
chrUn_JAAHUQ010001606v1	13006	54549	chrUn_MU018770v1	8037	31620	93	mischka
chrUn_JAAHUQ010001606v1	29297	45970	chrUn_MU018773v1	114490	146168	91.8	mischka
chrUn_JAAHUQ010001606v1	3747	7199	chrUn_MU018776v1	90972	128975	95.4	mischka
chrUn_JAAHUQ010001606v1	27372	57884	chrUn_MU018776v1	58481	107629	92	mischka
chrUn_JAAHUQ010001606v1	6323	58964	chrUn_MU018790v1	72999	136302	92.4	mischka
chrUn_JAAHUQ010001606v1	13682	58964	chrUn_MU018790v1	63475	114232	90.3	mischka
chrUn_JAAHUQ010001606v1	15927	58964	chrUn_MU018791v1	72557	146628	93.1	mischka
chrUn_JAAHUQ010001606v1	38567	59004	chrUn_MU018798v1	43564	80407	94	mischka
chrUn_JAAHUQ010001606v1	15246	38598	chrUn_MU018803v1	47148	52830	98.4	mischka
chrUn_JAAHUQ010001606v1	22646	51882	chrUn_MU018814v1	28234	62664	93.1	mischka
chrUn_JAAHUQ010001606v1	17150	21994	chrUn_MU018816v1	105039	127698	97.6	mischka
chrUn_JAAHUQ010001606v1	18992	59000	chrUn_MU018816v1	41529	72679	91.5	mischka
chrUn_JAAHUQ010001606v1	22645	58964	chrUn_MU018825v1	3250	44779	91.3	mischka
chrUn_JAAHUQ010001606v1	9951	33935	chrUn_MU018827v1	7056	53579	91.1	mischka
chrUn_JAAHUQ010001606v1	29272	58431	chrUn_MU018836v1	1996	55902	95.2	mischka
chrUn_JAAHUQ010001606v1	25647	59000	chrUn_MU018839v1	66805	110741	92.6	mischka
chrUn_JAAHUQ010001606v1	31976	58973	chrUn_MU018854v1	54729	88887	91.3	mischka
chrUn_JAAHUQ010001606v1	25645	58428	chrUn_MU018855v1	2843	38511	92	mischka
chrUn_JAAHUQ010001606v1	22637	48098	chrUn_MU018858v1	46547	86377	93.9	mischka
chrUn_JAAHUQ010001607v1	22043	44226	chr29	49747	83934	91.6	mischka
chrUn_JAAHUQ010001607v1	1769	32840	chr32	294198	372373	93.8	mischka
chrUn_JAAHUQ010001607v1	2281	32843	chr32	225627	313849	93.2	mischka
chrUn_JAAHUQ010001607v1	3269	60003	chr32	428737	660670	95.9	mischka
chrUn_JAAHUQ010001607v1	3304	50284	chr32	357268	459403	90.7	mischka
chrUn_JAAHUQ010001607v1	7966	22065	chr32	99656	126490	92.4	mischka
chrUn_JAAHUQ010001607v1	1	22091	chrUn_JAAHUQ010000425v1	11786	24385	95.6	mischka
chrUn_JAAHUQ010001607v1	25538	41194	chrUn_JAAHUQ010000510v1	1010	23158	90.6	mischka
chrUn_JAAHUQ010001607v1	20815	50330	chrUn_JAAHUQ010000512v1	2284	21033	94.7	mischka
chrUn_JAAHUQ010001607v1	2298	35847	chrUn_JAAHUQ010000518v1	14713	20038	97.2	mischka
chrUn_JAAHUQ010001607v1	17740	34673	chrUn_JAAHUQ010000548v1	1599	27191	92.1	mischka
chrUn_JAAHUQ010001607v1	2280	32843	chrUn_JAAHUQ010000571v1	22990	27725	98.1	mischka
chrUn_JAAHUQ010001607v1	20817	32861	chrUn_JAAHUQ010000578v1	4273	25902	92.4	mischka
chrUn_JAAHUQ010001607v1	12820	32840	chrUn_JAAHUQ010000586v1	4282	26864	90.8	mischka
chrUn_JAAHUQ010001607v1	2280	32841	chrUn_JAAHUQ010000623v1	1397	15806	95.4	mischka
chrUn_JAAHUQ010001607v1	2729	25778	chrUn_JAAHUQ010000856v1	6446	9655	98.5	mischka
chrUn_JAAHUQ010001607v1	18825	35092	chrUn_JAAHUQ010000714v1	2258	42193	92.6	mischka
chrUn_JAAHUQ010001607v1	22025	50326	chrUn_JAAHUQ010000714v1	10131	20761	91.9	mischka
chrUn_JAAHUQ010001607v1	24104	37886	chrUn_JAAHUQ010000732v1	7984	24934	91.3	mischka
chrUn_JAAHUQ010001607v1	1769	50330	chrUn_JAAHUQ010001284v1	19838	74653	91.9	mischka
chrUn_JAAHUQ010001607v1	20817	50330	chrUn_JAAHUQ010000825v1	5398	20433	93.7	mischka
chrUn_JAAHUQ010001607v1	24104	50330	chrUn_JAAHUQ010000849v1	7702	16126	93.7	mischka
chrUn_JAAHUQ010001607v1	5	25574	chrUn_JAAHUQ010000890v1	2297	13275	98.8	mischka
chrUn_JAAHUQ010001607v1	2722	35081	chrUn_MU018760v1	10733	60649	94.4	mischka
chrUn_JAAHUQ010001607v1	2281	43665	chrUn_JAAHUQ010000941v1	5979	24913	94.5	mischka
chrUn_JAAHUQ010001607v1	28059	50330	chrUn_JAAHUQ010000985v1	9972	16836	99.1	mischka
chrUn_JAAHUQ010001607v1	2729	34125	chrUn_JAAHUQ010001042v1	154212	220819	92.8	mischka
chrUn_JAAHUQ010001607v1	2281	42831	chrUn_JAAHUQ010001044v1	221996	224422	98.5	mischka
chrUn_JAAHUQ010001607v1	3271	45765	chrUn_JAAHUQ010001064v1	8933	36254	90.5	mischka
chrUn_JAAHUQ010001607v1	20690	44842	chrUn_JAAHUQ010001065v1	38965	131372	97.4	mischka
chrUn_JAAHUQ010001607v1	4	35911	chrUn_JAAHUQ010001072v1	15897	85804	97.9	mischka
chrUn_JAAHUQ010001607v1	21515	57695	chrUn_JAAHUQ010001072v1	60924	73773	96.6	mischka
chrUn_JAAHUQ010001607v1	30004	42820	chrUn_JAAHUQ010001072v1	93000	127222	92.5	mischka
chrUn_JAAHUQ010001607v1	2730	35081	chrUn_JAAHUQ010001091v1	55285	109954	94	mischka
chrUn_JAAHUQ010001607v1	4990	32900	chrUn_JAAHUQ010001091v1	19181	66100	91	mischka
chrUn_JAAHUQ010001607v1	0	35890	chrUn_JAAHUQ010001092v1	1078	26307	91	mischka
chrUn_JAAHUQ010001607v1	39779	50297	chrUn_JAAHUQ010001092v1	20273	47986	99	mischka
chrUn_JAAHUQ010001607v1	1769	50283	chrUn_JAAHUQ010001114v1	6083	72018	95	mischka
chrUn_JAAHUQ010001607v1	1	32841	chrUn_JAAHUQ010001133v1	5530	88127	94.7	mischka
chrUn_JAAHUQ010001607v1	20815	22112	chrUn_JAAHUQ010001133v1	82234	104527	98.1	mischka
chrUn_JAAHUQ010001607v1	2261	35917	chrUn_JAAHUQ010001164v1	24654	87996	91.7	mischka
chrUn_JAAHUQ010001607v1	2301	42822	chrUn_JAAHUQ010001183v1	180874	194055	94.1	mischka
chrUn_JAAHUQ010001607v1	22042	52182	chrUn_JAAHUQ010001183v1	111710	195291	97.9	mischka
chrUn_JAAHUQ010001607v1	2293	31921	chrUn_JAAHUQ010001217v1	7501	60882	92.1	mischka
chrUn_JAAHUQ010001607v1	1780	22094	chrUn_JAAHUQ010001232v1	26522	46966	97.8	mischka
chrUn_JAAHUQ010001607v1	20693	50285	chrUn_JAAHUQ010001232v1	32093	100090	92.3	mischka
chrUn_JAAHUQ010001607v1	18273	32840	chrUn_JAAHUQ010001238v1	8379	52974	96	mischka
chrUn_JAAHUQ010001607v1	2271	32841	chrUn_JAAHUQ010001251v1	3265	48422	91	mischka
chrUn_JAAHUQ010001607v1	7962	34668	chrUn_JAAHUQ010001262v1	14068	53166	93.5	mischka
chrUn_JAAHUQ010001607v1	2281	22112	chrUn_JAAHUQ010001264v1	21157	37974	90.9	mischka
chrUn_JAAHUQ010001607v1	20817	42822	chrUn_JAAHUQ010001264v1	46825	117407	95.1	mischka
chrUn_JAAHUQ010001607v1	22025	42820	chrUn_JAAHUQ010001278v1	23107	74683	90.6	mischka
chrUn_JAAHUQ010001607v1	18269	50271	chrUn_JAAHUQ010001285v1	54897	87351	94	mischka
chrUn_JAAHUQ010001607v1	2729	22112	chrUn_JAAHUQ010001287v1	11404	39881	90.4	mischka
chrUn_JAAHUQ010001607v1	20693	41235	chrUn_JAAHUQ010001299v1	5820	63683	92.1	mischka
chrUn_JAAHUQ010001607v1	4281	41220	chrUn_JAAHUQ010001318v1	4868	55668	90.1	mischka
chrUn_JAAHUQ010001607v1	4271	30045	chrUn_JAAHUQ010001325v1	1118	71343	95	mischka
chrUn_JAAHUQ010001607v1	3305	23554	chrUn_JAAHUQ010001344v1	32446	53814	93	mischka
chrUn_JAAHUQ010001607v1	24831	34677	chrUn_JAAHUQ010001344v1	36325	67922	94.7	mischka
chrUn_JAAHUQ010001607v1	20819	35083	chrUn_JAAHUQ010001367v1	29398	69972	92.4	mischka
chrUn_JAAHUQ010001607v1	2729	52128	chrUn_JAAHUQ010001386v1	16888	52748	93.4	mischka
chrUn_JAAHUQ010001607v1	7963	50330	chrUn_JAAHUQ010001494v1	21610	59758	92.6	mischka
chrUn_JAAHUQ010001607v1	2298	32841	chrUn_JAAHUQ010001533v1	11860	22426	97.6	mischka
chrUn_JAAHUQ010001607v1	22043	54319	chrUn_JAAHUQ010001547v1	7974	31825	91.3	mischka
chrUn_JAAHUQ010001607v1	1769	42828	chrUn_JAAHUQ010001581v1	50248	61183	93.1	mischka
chrUn_JAAHUQ010001607v1	30003	42821	chrUn_JAAHUQ010001585v1	38294	60716	91.4	mischka
chrUn_JAAHUQ010001607v1	1769	55147	chrUn_JAAHUQ010001605v1	22781	44488	92.7	mischka
chrUn_JAAHUQ010001607v1	18248	55147	chrUn_JAAHUQ010001642v1	28578	111615	96.2	mischka
chrUn_JAAHUQ010001607v1	20818	52136	chrUn_JAAHUQ010001642v1	711	65152	96	mischka
chrUn_JAAHUQ010001607v1	2729	31917	chrUn_JAAHUQ010001674v1	19293	47849	95.4	mischka
chrUn_JAAHUQ010001607v1	20817	30669	chrUn_JAAHUQ010001738v1	34853	73370	94.1	mischka
chrUn_JAAHUQ010001607v1	22043	43664	chrUn_JAAHUQ010001743v1	3584	51958	91.9	mischka
chrUn_JAAHUQ010001607v1	12821	25553	chrUn_JAAHUQ010001847v1	2521	41437	92.2	mischka
chrUn_JAAHUQ010001607v1	7965	40391	chrUn_JAAHUQ010001877v1	26005	53531	93.6	mischka
chrUn_JAAHUQ010001607v1	18229	44202	chrUn_JAAHUQ010001918v1	30591	50119	92.2	mischka
chrUn_JAAHUQ010001607v1	0	31940	chrUn_JAAHUQ010001974v1	22515	31244	97.2	mischka
chrUn_JAAHUQ010001607v1	18204	44824	chrUn_JAAHUQ010001975v1	115	7224	97.3	mischka
chrUn_JAAHUQ010001607v1	1769	18256	chrUn_JAAHUQ010001983v1	18502	41835	90.6	mischka
chrUn_JAAHUQ010001607v1	20712	34677	chrUn_JAAHUQ010002009v1	8007	30621	95.1	mischka
chrUn_JAAHUQ010001607v1	2273	42103	chrUn_JAAHUQ010002030v1	18612	27541	98.8	mischka
chrUn_JAAHUQ010001607v1	22032	58656	chrUn_JAAHUQ010002141v1	5969	31250	90.2	mischka
chrUn_JAAHUQ010001607v1	2299	30040	chrUn_JAAHUQ010002187v1	13502	39165	92.4	mischka
chrUn_JAAHUQ010001607v1	1771	42820	chrUn_JAAHUQ010002239v1	8378	27078	94.5	mischka
chrUn_JAAHUQ010001607v1	2729	35892	chrUn_JAAHUQ010002317v1	7636	28584	96.9	mischka
chrUn_JAAHUQ010001607v1	16213	32840	chrUn_JAAHUQ010002388v1	1	28433	96.6	mischka
chrUn_JAAHUQ010001607v1	28056	42950	chrUn_JAAHUQ010002428v1	74	28951	91.3	mischka
chrUn_JAAHUQ010001607v1	25789	45769	chrUn_JAAHUQ010002440v1	5593	22752	90.7	mischka
chrUn_JAAHUQ010001607v1	20817	50331	chrUn_JAAHUQ010002499v1	18768	28758	94.4	mischka
chrUn_JAAHUQ010001607v1	1769	50331	chrUn_JAAHUQ010002542v1	3663	12956	97.2	mischka
chrUn_JAAHUQ010001607v1	20819	52136	chrUn_JAAHUQ010002545v1	4483	28068	93.5	mischka
chrUn_JAAHUQ010001607v1	16202	35094	chrUn_JAAHUQ010002612v1	971	42697	97.2	mischka
chrUn_JAAHUQ010001607v1	0	50330	chrUn_JAAHUQ010002644v1	29138	38274	94.3	mischka
chrUn_JAAHUQ010001607v1	30034	43664	chrUn_JAAHUQ010002667v1	1486	27765	91.1	mischka
chrUn_JAAHUQ010001607v1	2281	43676	chrUn_JAAHUQ010002674v1	9354	22210	96.8	mischka
chrUn_JAAHUQ010001607v1	2289	32840	chrUn_JAAHUQ010002689v1	27359	31618	98.4	mischka
chrUn_JAAHUQ010001607v1	2722	44830	chrUn_JAAHUQ010002783v1	2298	45767	91.2	mischka
chrUn_JAAHUQ010001607v1	12829	34639	chrUn_MU018705v1	9185	55605	93.2	mischka
chrUn_JAAHUQ010001607v1	2729	40380	chrUn_MU018709v1	192575	215615	96.1	mischka
chrUn_JAAHUQ010001607v1	22037	44274	chrUn_MU018709v1	202650	268963	93.6	mischka
chrUn_JAAHUQ010001607v1	2280	32840	chrUn_MU018710v1	119356	253502	96.3	mischka
chrUn_JAAHUQ010001607v1	2729	47659	chrUn_MU018710v1	78222	95891	94.7	mischka
chrUn_JAAHUQ010001607v1	3252	50330	chrUn_MU018710v1	26903	53279	94.1	mischka
chrUn_JAAHUQ010001607v1	1769	44256	chrUn_MU018712v1	225129	323888	92.9	mischka
chrUn_JAAHUQ010001607v1	2272	31918	chrUn_MU018713v1	328001	338441	96.9	mischka
chrUn_JAAHUQ010001607v1	1769	41231	chrUn_MU018714v1	175179	259616	97.8	mischka
chrUn_JAAHUQ010001607v1	4313	32840	chrUn_MU018714v1	241166	288062	94.9	mischka
chrUn_JAAHUQ010001607v1	18230	31916	chrUn_MU018714v1	122140	176729	93.2	mischka
chrUn_JAAHUQ010001607v1	1772	42950	chrUn_MU018717v1	268585	373224	92.9	mischka
chrUn_JAAHUQ010001607v1	4305	60003	chrUn_MU018717v1	120945	227189	93.5	mischka
chrUn_JAAHUQ010001607v1	2299	34673	chrUn_MU018718v1	423075	457559	93.8	mischka
chrUn_JAAHUQ010001607v1	2301	4311	chrUn_MU018718v1	728231	760253	99	mischka
chrUn_JAAHUQ010001607v1	4273	52179	chrUn_MU018718v1	215900	350926	92.3	mischka
chrUn_JAAHUQ010001607v1	21527	44824	chrUn_MU018718v1	380915	449861	93.6	mischka
chrUn_JAAHUQ010001607v1	7362	58660	chrUn_MU018721v1	23013	159013	92	mischka
chrUn_JAAHUQ010001607v1	18844	31923	chrUn_MU018721v1	150349	179645	93.8	mischka
chrUn_JAAHUQ010001607v1	2730	40379	chrUn_MU018723v1	33396	154638	95.1	mischka
chrUn_JAAHUQ010001607v1	1769	25566	chrUn_MU018727v1	15474	27122	90.3	mischka
chrUn_JAAHUQ010001607v1	13670	30670	chrUn_MU018728v1	3068	29574	92.7	mischka
chrUn_JAAHUQ010001607v1	7961	58256	chrUn_MU018729v1	198890	326470	95.2	mischka
chrUn_JAAHUQ010001607v1	7962	57695	chrUn_MU018729v1	139029	245877	92.5	mischka
chrUn_JAAHUQ010001607v1	4301	50296	chrUn_MU018731v1	143218	264403	91.2	mischka
chrUn_JAAHUQ010001607v1	2302	50283	chrUn_MU018732v1	169903	183750	98	mischka
chrUn_JAAHUQ010001607v1	7396	55685	chrUn_MU018732v1	213515	255096	90.2	mischka
chrUn_JAAHUQ010001607v1	6199	28055	chrUn_MU018735v1	147358	208637	93.9	mischka
chrUn_JAAHUQ010001607v1	2289	50330	chrUn_MU018742v1	107310	163159	91.8	mischka
chrUn_JAAHUQ010001607v1	17729	52136	chrUn_MU018742v1	160819	202930	91.7	mischka
chrUn_JAAHUQ010001607v1	2316	31924	chrUn_MU018743v1	87284	121297	93.7	mischka
chrUn_JAAHUQ010001607v1	7436	54338	chrUn_MU018743v1	31885	105532	93.6	mischka
chrUn_JAAHUQ010001607v1	2273	35887	chrUn_MU018744v1	163779	224627	93.7	mischka
chrUn_JAAHUQ010001607v1	2301	54315	chrUn_MU018747v1	72222	226062	95.3	mischka
chrUn_JAAHUQ010001607v1	2727	42830	chrUn_MU018747v1	189211	279112	93	mischka
chrUn_JAAHUQ010001607v1	18224	34125	chrUn_MU018747v1	71579	112399	94	mischka
chrUn_JAAHUQ010001607v1	2274	52128	chrUn_MU018751v1	143574	173324	97	mischka
chrUn_JAAHUQ010001607v1	17739	35917	chrUn_MU018751v1	20623	47913	94.3	mischka
chrUn_JAAHUQ010001607v1	2281	35081	chrUn_MU018864v1	29687	63861	97.7	mischka
chrUn_JAAHUQ010001607v1	2729	50330	chrUn_MU018755v1	604	96916	92	mischka
chrUn_JAAHUQ010001607v1	18229	31916	chrUn_MU018760v1	57275	98960	91.4	mischka
chrUn_JAAHUQ010001607v1	5	34673	chrUn_MU018763v1	69043	156944	93.7	mischka
chrUn_JAAHUQ010001607v1	2729	31929	chrUn_MU018763v1	153176	170694	90	mischka
chrUn_JAAHUQ010001607v1	22037	54310	chrUn_MU018763v1	99070	121830	92.2	mischka
chrUn_JAAHUQ010001607v1	2281	32841	chrUn_MU018769v1	18236	69207	95.1	mischka
chrUn_JAAHUQ010001607v1	2298	31367	chrUn_MU018769v1	62938	88800	99	mischka
chrUn_JAAHUQ010001607v1	12829	52166	chrUn_MU018770v1	4016	32608	91.5	mischka
chrUn_JAAHUQ010001607v1	18955	37225	chrUn_MU018773v1	95917	147824	93.2	mischka
chrUn_JAAHUQ010001607v1	1769	60010	chrUn_MU018776v1	70743	143404	94.2	mischka
chrUn_JAAHUQ010001607v1	2729	28055	chrUn_MU018776v1	12759	48777	94.1	mischka
chrUn_JAAHUQ010001607v1	1770	42101	chrUn_MU018781v1	95099	146641	92.5	mischka
chrUn_JAAHUQ010001607v1	7971	34644	chrUn_MU018784v1	3016	60876	91.2	mischka
chrUn_JAAHUQ010001607v1	28064	44208	chrUn_MU018787v1	62433	95236	93.6	mischka
chrUn_JAAHUQ010001607v1	1769	58665	chrUn_MU018790v1	61934	128929	92	mischka
chrUn_JAAHUQ010001607v1	2286	35913	chrUn_MU018790v1	32301	67603	90.7	mischka
chrUn_JAAHUQ010001607v1	26333	45765	chrUn_MU018790v1	131614	171514	90.3	mischka
chrUn_JAAHUQ010001607v1	18234	44279	chrUn_MU018791v1	95104	165060	95.9	mischka
chrUn_JAAHUQ010001607v1	22025	35877	chrUn_MU018795v1	49773	81295	92.6	mischka
chrUn_JAAHUQ010001607v1	4272	47571	chrUn_MU018807v1	14513	28775	90.6	mischka
chrUn_JAAHUQ010001607v1	17729	57695	chrUn_MU018814v1	9781	63248	93.6	mischka
chrUn_JAAHUQ010001607v1	17732	58656	chrUn_MU018814v1	41393	87769	92.9	mischka
chrUn_JAAHUQ010001607v1	1769	31908	chrUn_MU018816v1	12618	70599	92.5	mischka
chrUn_JAAHUQ010001607v1	21518	35878	chrUn_MU018816v1	90324	124549	94.1	mischka
chrUn_JAAHUQ010001607v1	4271	35871	chrUn_MU018821v1	10459	44914	90.2	mischka
chrUn_JAAHUQ010001607v1	13373	30671	chrUn_MU018825v1	63125	88586	91.4	mischka
chrUn_JAAHUQ010001607v1	2298	31916	chrUn_MU018828v1	137620	154318	91.8	mischka
chrUn_JAAHUQ010001607v1	20819	58293	chrUn_MU018830v1	96258	106778	93.5	mischka
chrUn_JAAHUQ010001607v1	25588	34125	chrUn_MU018830v1	63532	91595	96.9	mischka
chrUn_JAAHUQ010001607v1	18845	52105	chrUn_MU018831v1	603	44032	91.7	mischka
chrUn_JAAHUQ010001607v1	3304	44274	chrUn_MU018836v1	3640	53979	90	mischka
chrUn_JAAHUQ010001607v1	31876	47658	chrUn_MU018839v1	491	58034	94.9	mischka
chrUn_JAAHUQ010001607v1	20818	57695	chrUn_MU018842v1	26395	47248	93	mischka
chrUn_JAAHUQ010001607v1	16202	31916	chrUn_MU018847v1	969	49027	96	mischka
chrUn_JAAHUQ010001607v1	22025	52162	chrUn_MU018848v1	25128	44604	91.1	mischka
chrUn_JAAHUQ010001607v1	4272	31920	chrUn_MU018849v1	83360	109371	94.3	mischka
chrUn_JAAHUQ010001607v1	2273	22065	chrUn_MU018850v1	33351	47282	93.6	mischka
chrUn_JAAHUQ010001607v1	30013	52177	chrUn_MU018854v1	54729	84756	93.1	mischka
chrUn_JAAHUQ010001607v1	1769	37886	chrUn_MU018855v1	6025	14401	97.6	mischka
chrUn_JAAHUQ010001607v1	18204	35091	chrUn_MU018858v1	214	91409	97.3	mischka
chrUn_JAAHUQ010001607v1	2292	45769	chrUn_MU018864v1	62346	129509	91.8	mischka
chrUn_JAAHUQ010001608v1	11153	50034	chr35	168609	197920	92.5	mischka
chrUn_JAAHUQ010001608v1	14523	45806	chr35	585094	673853	94.2	mischka
chrUn_JAAHUQ010001608v1	16550	72933	chr35	42921	114058	90.6	mischka
chrUn_JAAHUQ010001608v1	24374	50046	chr35	2043	56712	93.6	mischka
chrUn_JAAHUQ010001608v1	27729	40553	chr35	554911	605080	95.2	mischka
chrUn_JAAHUQ010001608v1	31184	42597	chr35	130284	181670	96.5	mischka
chrUn_JAAHUQ010001608v1	49283	71493	chr35	653463	715137	97.4	mischka
chrUn_JAAHUQ010001608v1	14126	42511	chrUn_JAAHUQ010000412v1	6319	29067	95.6	mischka
chrUn_JAAHUQ010001608v1	23530	42578	chrUn_JAAHUQ010000455v1	2523	22093	90.8	mischka
chrUn_JAAHUQ010001608v1	39827	71592	chrUn_JAAHUQ010000463v1	19977	24792	96.4	mischka
chrUn_JAAHUQ010001608v1	11733	59684	chrUn_JAAHUQ010000466v1	6694	24701	97.2	mischka
chrUn_JAAHUQ010001608v1	7569	42511	chrUn_JAAHUQ010000638v1	7653	35042	91.9	mischka
chrUn_JAAHUQ010001608v1	37913	45807	chrUn_JAAHUQ010000663v1	980	23735	95.6	mischka
chrUn_JAAHUQ010001608v1	36874	71592	chrUn_JAAHUQ010000711v1	4758	21095	94.1	mischka
chrUn_JAAHUQ010001608v1	31371	72929	chrUn_JAAHUQ010000769v1	857	20266	91.7	mischka
chrUn_JAAHUQ010001608v1	19190	53272	chrUn_JAAHUQ010000784v1	487	29666	95.2	mischka
chrUn_JAAHUQ010001608v1	25723	73957	chrUn_JAAHUQ010000887v1	5095	17256	93.9	mischka
chrUn_JAAHUQ010001608v1	15762	37907	chrUn_JAAHUQ010000945v1	5886	15900	97.1	mischka
chrUn_JAAHUQ010001608v1	2708	42607	chrUn_JAAHUQ010001043v1	58762	98356	94.8	mischka
chrUn_JAAHUQ010001608v1	16576	57577	chrUn_JAAHUQ010001107v1	51981	164071	94.7	mischka
chrUn_JAAHUQ010001608v1	19872	57569	chrUn_JAAHUQ010001107v1	12049	101545	93.6	mischka
chrUn_JAAHUQ010001608v1	15073	54063	chrUn_JAAHUQ010001132v1	13465	72664	91.5	mischka
chrUn_JAAHUQ010001608v1	26377	54057	chrUn_JAAHUQ010001146v1	162153	174502	92.3	mischka
chrUn_JAAHUQ010001608v1	15131	71493	chrUn_JAAHUQ010001172v1	50069	116800	94.5	mischka
chrUn_JAAHUQ010001608v1	23697	45806	chrUn_JAAHUQ010001172v1	14739	86238	97.6	mischka
chrUn_JAAHUQ010001608v1	31210	50560	chrUn_JAAHUQ010001178v1	66288	94109	95.2	mischka
chrUn_JAAHUQ010001608v1	5246	46790	chrUn_JAAHUQ010001181v1	15360	69028	91.1	mischka
chrUn_JAAHUQ010001608v1	21498	42551	chrUn_JAAHUQ010001193v1	1953	34713	96.3	mischka
chrUn_JAAHUQ010001608v1	19197	54057	chrUn_JAAHUQ010001218v1	6152	29980	90.5	mischka
chrUn_JAAHUQ010001608v1	22973	46764	chrUn_JAAHUQ010001237v1	25310	82357	93.6	mischka
chrUn_JAAHUQ010001608v1	15064	59682	chrUn_JAAHUQ010001304v1	10416	109194	93.2	mischka
chrUn_JAAHUQ010001608v1	17948	42512	chrUn_JAAHUQ010001304v1	98723	132980	92.8	mischka
chrUn_JAAHUQ010001608v1	23691	71452	chrUn_JAAHUQ010001308v1	27864	38638	96.1	mischka
chrUn_JAAHUQ010001608v1	37947	57569	chrUn_JAAHUQ010001322v1	58681	84299	90.9	mischka
chrUn_JAAHUQ010001608v1	11033	49837	chrUn_JAAHUQ010001347v1	25379	95318	93.6	mischka
chrUn_JAAHUQ010001608v1	24321	76872	chrUn_JAAHUQ010001347v1	41784	100170	91.6	mischka
chrUn_JAAHUQ010001608v1	15762	69728	chrUn_JAAHUQ010001380v1	43988	69789	91	mischka
chrUn_JAAHUQ010001608v1	18494	71593	chrUn_JAAHUQ010001398v1	4217	53575	93.1	mischka
chrUn_JAAHUQ010001608v1	5246	50560	chrUn_MU018770v1	123873	145217	92.7	mischka
chrUn_JAAHUQ010001608v1	36187	54038	chrUn_JAAHUQ010001445v1	1017	50495	90.9	mischka
chrUn_JAAHUQ010001608v1	25685	47381	chrUn_JAAHUQ010001464v1	15152	66011	95.4	mischka
chrUn_JAAHUQ010001608v1	12417	54075	chrUn_JAAHUQ010001502v1	17124	52664	91.8	mischka
chrUn_JAAHUQ010001608v1	27731	72207	chrUn_JAAHUQ010001556v1	9394	60935	93.7	mischka
chrUn_JAAHUQ010001608v1	23530	60478	chrUn_JAAHUQ010001580v1	50823	60138	95.4	mischka
chrUn_JAAHUQ010001608v1	16550	37923	chrUn_JAAHUQ010001582v1	11686	54532	91.4	mischka
chrUn_JAAHUQ010001608v1	6476	45807	chrUn_JAAHUQ010001589v1	1501	54339	96.4	mischka
chrUn_JAAHUQ010001608v1	42550	71593	chrUn_JAAHUQ010001589v1	31630	51470	90.8	mischka
chrUn_JAAHUQ010001608v1	15075	42578	chrUn_JAAHUQ010001601v1	11257	56151	95.8	mischka
chrUn_JAAHUQ010001608v1	31376	47380	chrUn_JAAHUQ010001607v1	2261	34675	95.3	mischka
chrUn_JAAHUQ010001608v1	27003	53993	chrUn_JAAHUQ010001610v1	1673	19975	92.5	mischka
chrUn_JAAHUQ010001608v1	19197	56163	chrUn_JAAHUQ010001613v1	2899	46670	95.4	mischka
chrUn_JAAHUQ010001608v1	15063	56162	chrUn_JAAHUQ010001634v1	18322	34022	93.2	mischka
chrUn_JAAHUQ010001608v1	24373	50560	chrUn_JAAHUQ010001710v1	18115	41618	90.1	mischka
chrUn_JAAHUQ010001608v1	25699	42597	chrUn_JAAHUQ010001733v1	7430	44001	93.1	mischka
chrUn_JAAHUQ010001608v1	36186	46808	chrUn_JAAHUQ010001733v1	1257	20770	96.1	mischka
chrUn_JAAHUQ010001608v1	15079	42510	chrUn_JAAHUQ010001775v1	39698	51878	95.1	mischka
chrUn_JAAHUQ010001608v1	12416	42603	chrUn_JAAHUQ010001785v1	25971	34451	96.4	mischka
chrUn_JAAHUQ010001608v1	6711	42541	chrUn_JAAHUQ010001924v1	2698	26406	92	mischka
chrUn_JAAHUQ010001608v1	37948	53272	chrUn_JAAHUQ010001924v1	6450	24582	94.3	mischka
chrUn_JAAHUQ010001608v1	32051	56122	chrUn_JAAHUQ010001936v1	3113	37987	90.4	mischka
chrUn_JAAHUQ010001608v1	15088	19926	chrUn_JAAHUQ010001961v1	254	41997	96.8	mischka
chrUn_JAAHUQ010001608v1	53289	71648	chrUn_JAAHUQ010001965v1	2682	38672	91.7	mischka
chrUn_JAAHUQ010001608v1	19190	63866	chrUn_JAAHUQ010001968v1	1710	82946	92.2	mischka
chrUn_JAAHUQ010001608v1	48198	71497	chrUn_JAAHUQ010002031v1	7952	43487	94.5	mischka
chrUn_JAAHUQ010001608v1	36864	41515	chrUn_JAAHUQ010002036v1	8857	29691	97.7	mischka
chrUn_JAAHUQ010001608v1	17948	40555	chrUn_JAAHUQ010002105v1	6724	14584	97.6	mischka
chrUn_JAAHUQ010001608v1	16572	40553	chrUn_JAAHUQ010002130v1	10109	42596	96.3	mischka
chrUn_JAAHUQ010001608v1	24372	72207	chrUn_JAAHUQ010002130v1	7435	33326	92.3	mischka
chrUn_JAAHUQ010001608v1	36906	50560	chrUn_JAAHUQ010002138v1	537	39650	90.1	mischka
chrUn_JAAHUQ010001608v1	21498	40552	chrUn_JAAHUQ010002273v1	7179	38160	90.2	mischka
chrUn_JAAHUQ010001608v1	23693	42554	chrUn_JAAHUQ010002315v1	1758	28693	93.4	mischka
chrUn_JAAHUQ010001608v1	20543	57569	chrUn_JAAHUQ010002347v1	2995	36237	90	mischka
chrUn_JAAHUQ010001608v1	45818	60456	chrUn_JAAHUQ010002353v1	7164	27451	93.3	mischka
chrUn_JAAHUQ010001608v1	9454	42526	chrUn_JAAHUQ010002488v1	5541	35107	93.6	mischka
chrUn_JAAHUQ010001608v1	9451	48130	chrUn_JAAHUQ010002521v1	15872	30602	95.6	mischka
chrUn_JAAHUQ010001608v1	5246	54057	chrUn_JAAHUQ010002590v1	2395	23408	92.7	mischka
chrUn_JAAHUQ010001608v1	19963	54558	chrUn_JAAHUQ010002599v1	16858	30384	92.4	mischka
chrUn_JAAHUQ010001608v1	23531	60472	chrUn_JAAHUQ010002651v1	3957	29296	90.3	mischka
chrUn_JAAHUQ010001608v1	19872	54565	chrUn_JAAHUQ010002737v1	595	30713	92.2	mischka
chrUn_JAAHUQ010001608v1	12416	42511	chrUn_JAAHUQ010002773v1	407	6194	97.4	mischka
chrUn_JAAHUQ010001608v1	15075	40517	chrUn_JAAHUQ010002780v1	18220	36115	93.2	mischka
chrUn_JAAHUQ010001608v1	11033	50018	chrUn_MU018705v1	158602	229327	95.7	mischka
chrUn_JAAHUQ010001608v1	11033	39823	chrUn_MU018705v1	620303	694185	96.4	mischka
chrUn_JAAHUQ010001608v1	14523	72207	chrUn_MU018705v1	704050	959748	97.4	mischka
chrUn_JAAHUQ010001608v1	15069	42599	chrUn_MU018705v1	590633	679015	95.9	mischka
chrUn_JAAHUQ010001608v1	17948	71608	chrUn_MU018705v1	377262	454838	90	mischka
chrUn_JAAHUQ010001608v1	22964	72207	chrUn_MU018705v1	445464	608795	97	mischka
chrUn_JAAHUQ010001608v1	23504	57569	chrUn_MU018705v1	87704	118211	94.3	mischka
chrUn_JAAHUQ010001608v1	5246	72893	chrUn_MU018709v1	41913	160561	91.9	mischka
chrUn_JAAHUQ010001608v1	6476	72906	chrUn_MU018709v1	418187	600243	95.1	mischka
chrUn_JAAHUQ010001608v1	9451	42617	chrUn_MU018709v1	593706	620418	95.3	mischka
chrUn_JAAHUQ010001608v1	23530	54057	chrUn_MU018709v1	365741	492225	92.7	mischka
chrUn_JAAHUQ010001608v1	27726	42579	chrUn_MU018712v1	26476	74359	95.8	mischka
chrUn_JAAHUQ010001608v1	9469	75070	chrUn_MU018713v1	10142	252854	95.8	mischka
chrUn_JAAHUQ010001608v1	24374	53283	chrUn_MU018713v1	233950	302852	93.6	mischka
chrUn_JAAHUQ010001608v1	9451	28974	chrUn_MU018717v1	11805	30723	90.8	mischka
chrUn_JAAHUQ010001608v1	23694	46801	chrUn_MU018718v1	60427	109521	94.6	mischka
chrUn_JAAHUQ010001608v1	6738	62097	chrUn_MU018727v1	145046	219430	90.9	mischka
chrUn_JAAHUQ010001608v1	23694	62101	chrUn_MU018727v1	80117	213325	96.4	mischka
chrUn_JAAHUQ010001608v1	6707	71495	chrUn_MU018728v1	360714	377684	95	mischka
chrUn_JAAHUQ010001608v1	16550	56127	chrUn_MU018730v1	17675	53178	92	mischka
chrUn_JAAHUQ010001608v1	9470	45810	chrUn_MU018734v1	165747	202591	90.3	mischka
chrUn_JAAHUQ010001608v1	24321	53827	chrUn_MU018734v1	98821	169728	91.8	mischka
chrUn_JAAHUQ010001608v1	22965	71490	chrUn_MU018738v1	142615	213705	91.5	mischka
chrUn_JAAHUQ010001608v1	11153	47380	chrUn_MU018739v1	160065	224180	90.8	mischka
chrUn_JAAHUQ010001608v1	12429	41563	chrUn_MU018741v1	61057	123342	94	mischka
chrUn_JAAHUQ010001608v1	2713	40553	chrUn_MU018743v1	147316	154995	97.1	mischka
chrUn_JAAHUQ010001608v1	15065	71593	chrUn_MU018748v1	39778	126233	92.9	mischka
chrUn_JAAHUQ010001608v1	16576	72933	chrUn_MU018748v1	117560	220200	95.3	mischka
chrUn_JAAHUQ010001608v1	24321	71493	chrUn_MU018748v1	298522	370002	92	mischka
chrUn_JAAHUQ010001608v1	11033	71593	chrUn_MU018749v1	179389	201683	93.7	mischka
chrUn_JAAHUQ010001608v1	31183	71598	chrUn_MU018750v1	142597	175135	90.9	mischka
chrUn_JAAHUQ010001608v1	31371	72896	chrUn_MU018750v1	325765	369530	92.3	mischka
chrUn_JAAHUQ010001608v1	37950	57579	chrUn_MU018750v1	263725	309234	92.9	mischka
chrUn_JAAHUQ010001608v1	19872	37915	chrUn_MU018753v1	48845	109709	97.2	mischka
chrUn_JAAHUQ010001608v1	7563	42538	chrUn_MU018762v1	85001	150095	91.5	mischka
chrUn_JAAHUQ010001608v1	9462	42597	chrUn_MU018766v1	39461	86889	96.3	mischka
chrUn_JAAHUQ010001608v1	34961	71646	chrUn_MU018770v1	68790	137091	92.4	mischka
chrUn_JAAHUQ010001608v1	36182	71646	chrUn_MU018770v1	41876	95793	91.1	mischka
chrUn_JAAHUQ010001608v1	17948	42578	chrUn_MU018781v1	11512	75917	93.7	mischka
chrUn_JAAHUQ010001608v1	32031	63262	chrUn_MU018786v1	33646	103905	95	mischka
chrUn_JAAHUQ010001608v1	14126	42579	chrUn_MU018795v1	28008	40445	96.2	mischka
chrUn_JAAHUQ010001608v1	33533	76869	chrUn_MU018795v1	0	20084	93.9	mischka
chrUn_JAAHUQ010001608v1	5258	46789	chrUn_MU018796v1	22041	120932	91.6	mischka
chrUn_JAAHUQ010001608v1	34971	59684	chrUn_MU018796v1	2275	45566	90.2	mischka
chrUn_JAAHUQ010001608v1	5246	56122	chrUn_MU018800v1	55687	100993	95.5	mischka
chrUn_JAAHUQ010001608v1	36176	46784	chrUn_MU018803v1	4877	34589	92.8	mischka
chrUn_JAAHUQ010001608v1	2708	34962	chrUn_MU018807v1	118068	156281	93.1	mischka
chrUn_JAAHUQ010001608v1	26386	54057	chrUn_MU018807v1	114595	153262	94.9	mischka
chrUn_JAAHUQ010001608v1	11040	46800	chrUn_MU018812v1	64811	125107	90.5	mischka
chrUn_JAAHUQ010001608v1	24321	57571	chrUn_MU018812v1	2157	44293	91.5	mischka
chrUn_JAAHUQ010001608v1	5246	69615	chrUn_MU018813v1	21674	73756	94.3	mischka
chrUn_JAAHUQ010001608v1	15762	42617	chrUn_MU018827v1	96224	115079	94.8	mischka
chrUn_JAAHUQ010001608v1	17948	41579	chrUn_MU018827v1	161174	201372	91.9	mischka
chrUn_JAAHUQ010001608v1	34961	71493	chrUn_MU018827v1	55962	69491	95.7	mischka
chrUn_JAAHUQ010001608v1	31195	71493	chrUn_MU018830v1	34443	60652	92	mischka
chrUn_JAAHUQ010001608v1	5246	42581	chrUn_MU018832v1	12590	20093	98.1	mischka
chrUn_JAAHUQ010001608v1	31410	57577	chrUn_MU018834v1	4214	52600	94.4	mischka
chrUn_JAAHUQ010001608v1	23530	50041	chrUn_MU018844v1	28131	74617	93.5	mischka
chrUn_JAAHUQ010001608v1	12416	50565	chrUn_MU018847v1	55410	69791	91.6	mischka
chrUn_JAAHUQ010001608v1	9469	27022	chrUn_MU018849v1	11191	45990	90.2	mischka
chrUn_JAAHUQ010001608v1	21492	45816	chrUn_MU018849v1	2189	8479	97.4	mischka
chrUn_JAAHUQ010001608v1	24361	42597	chrUn_MU018853v1	53084	100381	94.6	mischka
chrUn_JAAHUQ010001609v1	32913	40057	chrUn_JAAHUQ010000438v1	0	8371	92.4	mischka
chrUn_JAAHUQ010001609v1	41559	59762	chrUn_JAAHUQ010000438v1	29690	47909	99.8	mischka
chrUn_JAAHUQ010001609v1	76	59762	chrUn_JAAHUQ010001234v1	39208	99116	99.9	mischka
chrUn_JAAHUQ010001609v1	32913	59887	chrUn_JAAHUQ010001620v1	4337	32533	98.8	mischka
chrUn_JAAHUQ010001609v1	32913	50190	chrUn_JAAHUQ010001715v1	39354	57898	96.7	mischka
chrUn_JAAHUQ010001609v1	41559	59887	chrUn_JAAHUQ010001715v1	0	18374	99.8	mischka
chrUn_JAAHUQ010001609v1	37513	59887	chrUn_JAAHUQ010001905v1	1424	24053	98.6	mischka
chrUn_JAAHUQ010001609v1	76	18606	chrX	122286650	122302981	99.8	mischka
chrUn_JAAHUQ010001610v1	20688	49952	chr32	40924	97336	93.8	mischka
chrUn_JAAHUQ010001610v1	1123	51835	chr35	656477	798451	93.5	mischka
chrUn_JAAHUQ010001610v1	1664	52810	chr35	76647	280622	96.5	mischka
chrUn_JAAHUQ010001610v1	45905	59125	chr35	262893	304510	92.6	mischka
chrUn_JAAHUQ010001610v1	7958	43141	chrUn_JAAHUQ010000408v1	4976	37018	98.1	mischka
chrUn_JAAHUQ010001610v1	18587	49953	chrUn_JAAHUQ010000414v1	23995	29162	98.3	mischka
chrUn_JAAHUQ010001610v1	29518	56394	chrUn_JAAHUQ010000470v1	35034	47742	93.4	mischka
chrUn_JAAHUQ010001610v1	8152	51835	chrUn_JAAHUQ010000552v1	12524	25112	93.4	mischka
chrUn_JAAHUQ010001610v1	8149	53259	chrUn_JAAHUQ010000554v1	553	9588	94.5	mischka
chrUn_JAAHUQ010001610v1	509	39584	chrUn_JAAHUQ010000581v1	1634	27498	93	mischka
chrUn_JAAHUQ010001610v1	1660	52840	chrUn_JAAHUQ010000650v1	7159	23347	91.6	mischka
chrUn_JAAHUQ010001610v1	1138	52845	chrUn_JAAHUQ010000700v1	2189	24416	92.4	mischka
chrUn_JAAHUQ010001610v1	11094	49973	chrUn_JAAHUQ010000769v1	3755	20850	91.1	mischka
chrUn_JAAHUQ010001610v1	14616	53811	chrUn_JAAHUQ010000887v1	822	16214	92.2	mischka
chrUn_JAAHUQ010001610v1	7984	23289	chrUn_JAAHUQ010001107v1	130214	166718	96	mischka
chrUn_JAAHUQ010001610v1	510	29521	chrUn_JAAHUQ010001126v1	21455	77456	91.3	mischka
chrUn_JAAHUQ010001610v1	7984	54533	chrUn_JAAHUQ010001132v1	60861	73293	96.5	mischka
chrUn_JAAHUQ010001610v1	7984	56400	chrUn_JAAHUQ010001146v1	19579	101562	94.6	mischka
chrUn_JAAHUQ010001610v1	20671	51835	chrUn_JAAHUQ010001165v1	61593	92928	98.6	mischka
chrUn_JAAHUQ010001610v1	7967	32884	chrUn_JAAHUQ010001172v1	54679	100223	94.7	mischka
chrUn_JAAHUQ010001610v1	509	59714	chrUn_JAAHUQ010001178v1	0	58031	94.5	mischka
chrUn_JAAHUQ010001610v1	9866	53288	chrUn_JAAHUQ010001193v1	1558	68458	91.5	mischka
chrUn_JAAHUQ010001610v1	4676	52809	chrUn_JAAHUQ010001304v1	2407	76919	92.3	mischka
chrUn_JAAHUQ010001610v1	33528	48920	chrUn_JAAHUQ010001308v1	12669	38099	94.2	mischka
chrUn_JAAHUQ010001610v1	4135	48920	chrUn_JAAHUQ010001322v1	58132	71370	95.2	mischka
chrUn_JAAHUQ010001610v1	11112	51835	chrUn_JAAHUQ010001347v1	75282	85935	95.1	mischka
chrUn_JAAHUQ010001610v1	28863	57095	chrUn_JAAHUQ010001347v1	71986	100545	91.6	mischka
chrUn_JAAHUQ010001610v1	8145	51835	chrUn_JAAHUQ010001355v1	30696	57484	96.7	mischka
chrUn_JAAHUQ010001610v1	13872	53805	chrUn_JAAHUQ010001385v1	11747	63007	91.8	mischka
chrUn_JAAHUQ010001610v1	7973	56397	chrUn_JAAHUQ010001398v1	4946	49967	97.2	mischka
chrUn_JAAHUQ010001610v1	7958	22555	chrUn_JAAHUQ010001502v1	15909	38789	94.5	mischka
chrUn_JAAHUQ010001610v1	4672	59713	chrUn_JAAHUQ010001582v1	20742	59582	94.1	mischka
chrUn_JAAHUQ010001610v1	1668	32901	chrUn_JAAHUQ010001584v1	7148	52013	96.9	mischka
chrUn_JAAHUQ010001610v1	1669	51835	chrUn_JAAHUQ010001613v1	26323	36284	94.7	mischka
chrUn_JAAHUQ010001610v1	509	8188	chrUn_JAAHUQ010001704v1	7539	32206	98.5	mischka
chrUn_JAAHUQ010001610v1	39593	54537	chrUn_JAAHUQ010001733v1	5058	50939	92.2	mischka
chrUn_JAAHUQ010001610v1	7984	52846	chrUn_JAAHUQ010001738v1	5106	16151	95.9	mischka
chrUn_JAAHUQ010001610v1	13869	48994	chrUn_JAAHUQ010001760v1	408	13600	96.6	mischka
chrUn_JAAHUQ010001610v1	7971	48130	chrUn_JAAHUQ010001778v1	28873	45754	93.7	mischka
chrUn_JAAHUQ010001610v1	7956	49972	chrUn_JAAHUQ010001811v1	27375	51739	93	mischka
chrUn_JAAHUQ010001610v1	509	35078	chrUn_JAAHUQ010001924v1	1540	35661	95.6	mischka
chrUn_JAAHUQ010001610v1	11095	51835	chrUn_JAAHUQ010002762v1	14462	26115	92.1	mischka
chrUn_JAAHUQ010001610v1	1673	35079	chrUn_JAAHUQ010002059v1	8128	39358	92.2	mischka
chrUn_JAAHUQ010001610v1	9867	52259	chrUn_JAAHUQ010002089v1	26207	37485	95.4	mischka
chrUn_JAAHUQ010001610v1	7984	48090	chrUn_JAAHUQ010002273v1	26550	30357	97.3	mischka
chrUn_JAAHUQ010001610v1	1677	59712	chrUn_JAAHUQ010002349v1	18045	47326	93.5	mischka
chrUn_JAAHUQ010001610v1	4135	53259	chrUn_JAAHUQ010002356v1	5907	32617	95.1	mischka
chrUn_JAAHUQ010001610v1	7984	48132	chrUn_JAAHUQ010002370v1	23400	36784	97.7	mischka
chrUn_JAAHUQ010001610v1	8146	48915	chrUn_JAAHUQ010002384v1	18920	27727	98.1	mischka
chrUn_JAAHUQ010001610v1	4135	28931	chrUn_JAAHUQ010002409v1	13525	34990	92	mischka
chrUn_JAAHUQ010001610v1	11683	48994	chrUn_JAAHUQ010002422v1	2315	20227	92.7	mischka
chrUn_JAAHUQ010001610v1	45916	51835	chrUn_JAAHUQ010002511v1	23567	53019	99	mischka
chrUn_JAAHUQ010001610v1	13869	53285	chrUn_JAAHUQ010002521v1	21441	34380	91	mischka
chrUn_JAAHUQ010001610v1	11140	59712	chrUn_JAAHUQ010002590v1	1451	22148	94.5	mischka
chrUn_JAAHUQ010001610v1	35081	52809	chrUn_JAAHUQ010002651v1	1615	29723	93.7	mischka
chrUn_JAAHUQ010001610v1	4153	52847	chrUn_JAAHUQ010002652v1	22533	30909	96.4	mischka
chrUn_JAAHUQ010001610v1	45931	53265	chrUn_JAAHUQ010002715v1	1950	25407	95.1	mischka
chrUn_JAAHUQ010001610v1	28212	48940	chrUn_JAAHUQ010002761v1	14402	44719	92.6	mischka
chrUn_JAAHUQ010001610v1	11694	51835	chrUn_JAAHUQ010002773v1	1743	7613	95.2	mischka
chrUn_JAAHUQ010001610v1	4135	53819	chrUn_MU018705v1	752737	808234	92.3	mischka
chrUn_JAAHUQ010001610v1	7958	52230	chrUn_MU018705v1	446932	473394	90.7	mischka
chrUn_JAAHUQ010001610v1	7958	53276	chrUn_MU018705v1	707173	746860	95.8	mischka
chrUn_JAAHUQ010001610v1	8152	33466	chrUn_MU018705v1	646684	683734	90.7	mischka
chrUn_JAAHUQ010001610v1	14591	53798	chrUn_MU018705v1	261060	312344	95.9	mischka
chrUn_JAAHUQ010001610v1	28896	53267	chrUn_MU018705v1	791968	892480	94.9	mischka
chrUn_JAAHUQ010001610v1	11110	49953	chrUn_MU018706v1	111953	231167	97.1	mischka
chrUn_JAAHUQ010001610v1	7958	55789	chrUn_MU018709v1	504253	607749	93.1	mischka
chrUn_JAAHUQ010001610v1	4135	48993	chrUn_MU018712v1	22511	130771	98.8	mischka
chrUn_JAAHUQ010001610v1	4153	49956	chrUn_MU018713v1	24043	31002	98	mischka
chrUn_JAAHUQ010001610v1	509	39583	chrUn_MU018727v1	197111	270976	92.7	mischka
chrUn_JAAHUQ010001610v1	1098	52809	chrUn_MU018727v1	151117	182161	95.8	mischka
chrUn_JAAHUQ010001610v1	27632	59712	chrUn_MU018727v1	77157	153461	92.6	mischka
chrUn_JAAHUQ010001610v1	45902	56392	chrUn_MU018728v1	435753	462476	90.7	mischka
chrUn_JAAHUQ010001610v1	14591	57095	chrUn_MU018731v1	14537	59233	94.4	mischka
chrUn_JAAHUQ010001610v1	1687	52827	chrUn_MU018734v1	143608	204370	95	mischka
chrUn_JAAHUQ010001610v1	8148	54534	chrUn_MU018734v1	249712	348066	91.4	mischka
chrUn_JAAHUQ010001610v1	3038	59712	chrUn_MU018735v1	68904	114075	91.5	mischka
chrUn_JAAHUQ010001610v1	1126	51835	chrUn_MU018738v1	22839	110433	90.8	mischka
chrUn_JAAHUQ010001610v1	19973	53815	chrUn_MU018738v1	102434	164686	92.2	mischka
chrUn_JAAHUQ010001610v1	1107	52812	chrUn_MU018741v1	62473	122587	93.3	mischka
chrUn_JAAHUQ010001610v1	20662	59712	chrUn_MU018743v1	137840	142377	98.6	mischka
chrUn_JAAHUQ010001610v1	5364	51834	chrUn_MU018744v1	65784	83601	91.5	mischka
chrUn_JAAHUQ010001610v1	3046	59712	chrUn_MU018745v1	54362	113325	93.4	mischka
chrUn_JAAHUQ010001610v1	3031	18633	chrUn_MU018748v1	139201	160333	91.9	mischka
chrUn_JAAHUQ010001610v1	7984	33529	chrUn_MU018748v1	43280	113272	95.1	mischka
chrUn_JAAHUQ010001610v1	11109	54536	chrUn_MU018748v1	189480	206786	94.7	mischka
chrUn_JAAHUQ010001610v1	20662	52229	chrUn_MU018749v1	36054	91565	91.5	mischka
chrUn_JAAHUQ010001610v1	1669	51839	chrUn_MU018750v1	261495	347801	95.1	mischka
chrUn_JAAHUQ010001610v1	11097	52832	chrUn_MU018751v1	63201	106003	93.5	mischka
chrUn_JAAHUQ010001610v1	1659	56399	chrUn_MU018753v1	50107	91693	90	mischka
chrUn_JAAHUQ010001610v1	14617	46448	chrUn_MU018753v1	11240	46969	91.8	mischka
chrUn_JAAHUQ010001610v1	18601	54534	chrUn_MU018757v1	25364	99400	90.4	mischka
chrUn_JAAHUQ010001610v1	11093	51835	chrUn_MU018762v1	2553	110863	95.9	mischka
chrUn_JAAHUQ010001610v1	18621	51845	chrUn_MU018766v1	133631	156264	90.3	mischka
chrUn_JAAHUQ010001610v1	26191	51841	chrUn_MU018766v1	4197	86896	97.1	mischka
chrUn_JAAHUQ010001610v1	4150	59712	chrUn_MU018770v1	107188	130417	96.3	mischka
chrUn_JAAHUQ010001610v1	28904	53286	chrUn_MU018770v1	44501	81221	91.9	mischka
chrUn_JAAHUQ010001610v1	509	57095	chrUn_MU018773v1	160359	202000	93.6	mischka
chrUn_JAAHUQ010001610v1	28865	51835	chrUn_MU018781v1	0	59967	95.2	mischka
chrUn_JAAHUQ010001610v1	11106	52847	chrUn_MU018784v1	79163	151025	90.7	mischka
chrUn_JAAHUQ010001610v1	1664	52809	chrUn_MU018786v1	37488	160831	95.9	mischka
chrUn_JAAHUQ010001610v1	14602	29507	chrUn_MU018803v1	30597	83610	93.7	mischka
chrUn_JAAHUQ010001610v1	8150	59713	chrUn_MU018804v1	44399	67818	92.5	mischka
chrUn_JAAHUQ010001610v1	45892	52840	chrUn_MU018812v1	24978	50981	93.5	mischka
chrUn_JAAHUQ010001610v1	1132	51835	chrUn_MU018826v1	92963	132113	92.2	mischka
chrUn_JAAHUQ010001610v1	23299	52840	chrUn_MU018828v1	252	101473	96.1	mischka
chrUn_JAAHUQ010001610v1	4672	52253	chrUn_MU018834v1	25455	30873	98.7	mischka
chrUn_JAAHUQ010001610v1	38583	56388	chrUn_MU018834v1	45079	81316	95.3	mischka
chrUn_JAAHUQ010001610v1	1659	49972	chrUn_MU018842v1	115273	131286	94.4	mischka
chrUn_JAAHUQ010001610v1	42450	55678	chrUn_MU018842v1	67080	89986	90.6	mischka
chrUn_JAAHUQ010001610v1	4684	56399	chrUn_MU018844v1	13480	31797	90.6	mischka
chrUn_JAAHUQ010001610v1	8175	28932	chrUn_MU018850v1	72109	84608	96.5	mischka
chrUn_JAAHUQ010001612v1	0	35584	chr2	11572566	11608400	97.7	mischka
chrUn_JAAHUQ010001612v1	35606	59695	chr2	11480841	11497455	96.5	mischka
chrUn_JAAHUQ010001612v1	10558	53850	chr4	91513	132503	98.9	mischka
chrUn_JAAHUQ010001612v1	38163	54814	chrUn_JAAHUQ010000626v1	9853	26572	99.9	mischka
chrUn_JAAHUQ010001612v1	38163	54810	chrUn_JAAHUQ010000724v1	30764	47291	99.1	mischka
chrUn_JAAHUQ010001612v1	0	22815	chrUn_JAAHUQ010001796v1	29776	53417	99.3	mischka
chrUn_JAAHUQ010001612v1	0	26601	chrUn_JAAHUQ010001259v1	1	26647	99.8	mischka
chrUn_JAAHUQ010001612v1	0	44241	chrUn_JAAHUQ010001823v1	23774	52957	99.7	mischka
chrUn_JAAHUQ010001612v1	40971	59695	chrUn_JAAHUQ010002022v1	22365	33855	99.7	mischka
chrUn_JAAHUQ010001612v1	38163	59694	chrUn_JAAHUQ010002212v1	57	23046	98.6	mischka
chrUn_JAAHUQ010001612v1	0	32173	chrUn_JAAHUQ010002380v1	4855	37483	98.5	mischka
chrUn_JAAHUQ010001612v1	0	8743	chrUn_JAAHUQ010002606v1	23726	32482	100	mischka
chrUn_JAAHUQ010001612v1	30394	44421	chrUn_JAAHUQ010002624v1	0	13972	99.8	mischka
chrUn_JAAHUQ010001612v1	49941	54818	chrUn_JAAHUQ010002711v1	3269	8151	99.8	mischka
chrUn_JAAHUQ010001612v1	0	19296	chrUn_MU018758v1	84025	103340	99.6	mischka
chrUn_JAAHUQ010001612v1	18613	54867	chrUn_MU018792v1	9316	51782	99.1	mischka
chrUn_JAAHUQ010001612v1	0	59695	chrUn_MU018822v1	0	54782	99.4	mischka
chrUn_JAAHUQ010001612v1	38163	59695	chrUn_MU018822v1	64728	81441	98.8	mischka
chrUn_JAAHUQ010001613v1	34984	49464	chr34	127630	151785	92.5	mischka
chrUn_JAAHUQ010001613v1	2886	17228	chr35	585608	663846	97.9	mischka
chrUn_JAAHUQ010001613v1	2896	37011	chr35	650922	716364	96	mischka
chrUn_JAAHUQ010001613v1	8199	44612	chrUn_MU018713v1	43124	137092	94.8	mischka
chrUn_JAAHUQ010001613v1	16207	52486	chr35	774090	852362	94.9	mischka
chrUn_JAAHUQ010001613v1	26355	53450	chr35	120050	184906	92	mischka
chrUn_JAAHUQ010001613v1	29098	41123	chr35	142330	209267	97	mischka
chrUn_JAAHUQ010001613v1	20721	33227	chrUn_JAAHUQ010000408v1	5892	36843	90.3	mischka
chrUn_JAAHUQ010001613v1	6284	50048	chrUn_JAAHUQ010000466v1	1482	19082	97.6	mischka
chrUn_JAAHUQ010001613v1	2897	31024	chrUn_JAAHUQ010000470v1	889	19348	91.9	mischka
chrUn_JAAHUQ010001613v1	27459	37009	chrUn_JAAHUQ010000475v1	6354	27842	97.4	mischka
chrUn_JAAHUQ010001613v1	20715	46096	chrUn_JAAHUQ010000525v1	1839	13642	93.7	mischka
chrUn_JAAHUQ010001613v1	4488	32329	chrUn_JAAHUQ010000542v1	5724	18069	91	mischka
chrUn_JAAHUQ010001613v1	24815	59716	chrUn_JAAHUQ010000552v1	198	25718	94.6	mischka
chrUn_JAAHUQ010001613v1	13186	37010	chrUn_JAAHUQ010000573v1	12428	27426	95.3	mischka
chrUn_JAAHUQ010001613v1	31001	51283	chrUn_JAAHUQ010000689v1	17729	34557	91.6	mischka
chrUn_JAAHUQ010001613v1	26354	57483	chrUn_JAAHUQ010000843v1	6163	15510	97.4	mischka
chrUn_JAAHUQ010001613v1	46060	57445	chrUn_JAAHUQ010000711v1	2146	21105	92.3	mischka
chrUn_JAAHUQ010001613v1	4488	35040	chrUn_JAAHUQ010000739v1	6107	16706	90	mischka
chrUn_JAAHUQ010001613v1	12227	37005	chrUn_JAAHUQ010000769v1	857	23502	90.1	mischka
chrUn_JAAHUQ010001613v1	26347	44612	chrUn_JAAHUQ010000784v1	32296	43911	93.7	mischka
chrUn_JAAHUQ010001613v1	26329	51282	chrUn_JAAHUQ010000800v1	11143	20935	94.3	mischka
chrUn_JAAHUQ010001613v1	35020	57441	chrUn_JAAHUQ010000839v1	13267	44662	91.2	mischka
chrUn_JAAHUQ010001613v1	26925	47324	chrUn_JAAHUQ010000887v1	822	15821	94	mischka
chrUn_JAAHUQ010001613v1	8172	34635	chrUn_JAAHUQ010000904v1	565	13050	94.1	mischka
chrUn_JAAHUQ010001613v1	1406	41088	chrUn_JAAHUQ010000945v1	2182	14539	94.2	mischka
chrUn_JAAHUQ010001613v1	21315	57443	chrUn_JAAHUQ010001101v1	21177	41153	96.3	mischka
chrUn_JAAHUQ010001613v1	4488	48817	chrUn_JAAHUQ010001103v1	24052	118363	97.3	mischka
chrUn_JAAHUQ010001613v1	4488	58504	chrUn_JAAHUQ010001107v1	55920	135596	95.7	mischka
chrUn_JAAHUQ010001613v1	8904	57444	chrUn_JAAHUQ010001107v1	77194	165014	93.4	mischka
chrUn_JAAHUQ010001613v1	13152	59508	chrUn_JAAHUQ010001126v1	3323	80854	93.1	mischka
chrUn_JAAHUQ010001613v1	8912	49332	chrUn_JAAHUQ010001132v1	10899	84552	95.3	mischka
chrUn_JAAHUQ010001613v1	1411	17228	chrUn_JAAHUQ010001143v1	13591	50699	92.2	mischka
chrUn_JAAHUQ010001613v1	4488	51282	chrUn_JAAHUQ010001146v1	92114	162966	92.3	mischka
chrUn_JAAHUQ010001613v1	24866	34035	chrUn_JAAHUQ010001146v1	49353	104083	96.9	mischka
chrUn_JAAHUQ010001613v1	2896	36283	chrUn_JAAHUQ010001165v1	34	44745	90.9	mischka
chrUn_JAAHUQ010001613v1	26925	52478	chrUn_JAAHUQ010001165v1	15655	93570	95.6	mischka
chrUn_JAAHUQ010001613v1	8199	57474	chrUn_JAAHUQ010001172v1	13410	148701	93.4	mischka
chrUn_JAAHUQ010001613v1	4522	35041	chrUn_JAAHUQ010001178v1	7130	67878	94.8	mischka
chrUn_JAAHUQ010001613v1	34992	49332	chrUn_JAAHUQ010001178v1	47880	94806	93.5	mischka
chrUn_JAAHUQ010001613v1	1401	47215	chrUn_JAAHUQ010001193v1	27869	86341	91.1	mischka
chrUn_JAAHUQ010001613v1	2883	48833	chrUn_JAAHUQ010001237v1	25285	84239	94.8	mischka
chrUn_JAAHUQ010001613v1	13146	32334	chrUn_JAAHUQ010001290v1	18965	59826	97.6	mischka
chrUn_JAAHUQ010001613v1	13153	57443	chrUn_JAAHUQ010001290v1	27999	65403	91.9	mischka
chrUn_JAAHUQ010001613v1	7639	34063	chrUn_JAAHUQ010001304v1	2432	26604	90.2	mischka
chrUn_JAAHUQ010001613v1	8400	57445	chrUn_JAAHUQ010001304v1	25667	136046	97.6	mischka
chrUn_JAAHUQ010001613v1	4488	50039	chrUn_JAAHUQ010001347v1	17121	80987	90	mischka
chrUn_JAAHUQ010001613v1	4523	51283	chrUn_JAAHUQ010001355v1	3	52124	93.6	mischka
chrUn_JAAHUQ010001613v1	1967	57442	chrUn_JAAHUQ010001380v1	5797	70384	92.8	mischka
chrUn_JAAHUQ010001613v1	20722	36283	chrUn_JAAHUQ010001427v1	4463	28386	91.3	mischka
chrUn_JAAHUQ010001613v1	4482	29092	chrUn_JAAHUQ010001464v1	11190	54013	93.9	mischka
chrUn_JAAHUQ010001613v1	4488	53675	chrUn_JAAHUQ010001556v1	7182	47066	94.3	mischka
chrUn_JAAHUQ010001613v1	26323	57443	chrUn_JAAHUQ010001580v1	50297	70391	90.4	mischka
chrUn_JAAHUQ010001613v1	8363	19337	chrUn_JAAHUQ010001589v1	1283	34503	92.6	mischka
chrUn_JAAHUQ010001613v1	4488	33227	chrUn_JAAHUQ010001595v1	2217	47201	96.4	mischka
chrUn_JAAHUQ010001613v1	26925	57443	chrUn_JAAHUQ010001595v1	14033	58108	98.7	mischka
chrUn_JAAHUQ010001613v1	26315	42974	chrUn_JAAHUQ010001606v1	6311	59040	96	mischka
chrUn_JAAHUQ010001613v1	26315	49478	chrUn_JAAHUQ010001616v1	490	45403	94.1	mischka
chrUn_JAAHUQ010001613v1	21310	53451	chrUn_JAAHUQ010001634v1	31	58694	91.6	mischka
chrUn_JAAHUQ010001613v1	4497	34087	chrUn_JAAHUQ010001704v1	20439	41532	92.4	mischka
chrUn_JAAHUQ010001613v1	29101	47346	chrUn_JAAHUQ010001732v1	2775	51117	91.7	mischka
chrUn_JAAHUQ010001613v1	2899	57448	chrUn_JAAHUQ010001733v1	10502	34806	94	mischka
chrUn_JAAHUQ010001613v1	4488	34054	chrUn_JAAHUQ010001753v1	18071	45997	95.9	mischka
chrUn_JAAHUQ010001613v1	9633	37012	chrUn_JAAHUQ010001760v1	10197	49907	90.6	mischka
chrUn_JAAHUQ010001613v1	1402	42960	chrUn_JAAHUQ010001775v1	700	48115	93.6	mischka
chrUn_JAAHUQ010001613v1	19297	44612	chrUn_JAAHUQ010001790v1	22357	50267	90	mischka
chrUn_JAAHUQ010001613v1	8379	42962	chrUn_JAAHUQ010001804v1	18405	52615	95.2	mischka
chrUn_JAAHUQ010001613v1	35020	48815	chrUn_JAAHUQ010001811v1	4269	27587	90.3	mischka
chrUn_JAAHUQ010001613v1	8904	37011	chrUn_JAAHUQ010001828v1	7261	14370	98.9	mischka
chrUn_JAAHUQ010001613v1	24866	34077	chrUn_JAAHUQ010001835v1	16	31016	91.6	mischka
chrUn_JAAHUQ010001613v1	11672	49458	chrUn_JAAHUQ010001867v1	2346	21400	94.3	mischka
chrUn_JAAHUQ010001613v1	26329	48618	chrUn_JAAHUQ010001893v1	9751	33791	92.2	mischka
chrUn_JAAHUQ010001613v1	4488	31007	chrUn_JAAHUQ010001894v1	7208	42983	96	mischka
chrUn_JAAHUQ010001613v1	6289	14006	chrUn_JAAHUQ010001924v1	15124	50326	95.6	mischka
chrUn_JAAHUQ010001613v1	26331	46095	chrUn_JAAHUQ010001924v1	5127	25332	93.7	mischka
chrUn_JAAHUQ010001613v1	2896	50051	chrUn_JAAHUQ010001936v1	23920	43046	92.9	mischka
chrUn_JAAHUQ010001613v1	20715	52495	chrUn_JAAHUQ010001968v1	26810	42037	90.5	mischka
chrUn_JAAHUQ010001613v1	26934	47324	chrUn_JAAHUQ010001981v1	583	23340	91.1	mischka
chrUn_JAAHUQ010001613v1	4488	47346	chrUn_JAAHUQ010002031v1	7932	23050	94.5	mischka
chrUn_JAAHUQ010001613v1	35001	59716	chrUn_JAAHUQ010002031v1	2568	27947	96.1	mischka
chrUn_JAAHUQ010001613v1	8180	41157	chrUn_JAAHUQ010002036v1	10338	36660	92.6	mischka
chrUn_JAAHUQ010001613v1	28593	52495	chrUn_JAAHUQ010002036v1	1878	33801	92.6	mischka
chrUn_JAAHUQ010001613v1	13146	50041	chrUn_JAAHUQ010002044v1	29551	44696	95.3	mischka
chrUn_JAAHUQ010001613v1	26313	58504	chrUn_JAAHUQ010002059v1	1149	37750	96.9	mischka
chrUn_JAAHUQ010001613v1	23369	41151	chrUn_JAAHUQ010002102v1	16874	35543	91.2	mischka
chrUn_JAAHUQ010001613v1	1403	41117	chrUn_JAAHUQ010002113v1	26857	51955	90.8	mischka
chrUn_JAAHUQ010001613v1	1977	51282	chrUn_JAAHUQ010002130v1	8124	34248	97.7	mischka
chrUn_JAAHUQ010001613v1	2896	35053	chrUn_JAAHUQ010002164v1	10295	41800	91.9	mischka
chrUn_JAAHUQ010001613v1	24790	57443	chrUn_JAAHUQ010002223v1	4013	26829	95.5	mischka
chrUn_JAAHUQ010001613v1	8199	31543	chrUn_JAAHUQ010002226v1	23933	37448	94	mischka
chrUn_JAAHUQ010001613v1	13179	36283	chrUn_JAAHUQ010002227v1	2085	37842	94.8	mischka
chrUn_JAAHUQ010001613v1	30998	51282	chrUn_JAAHUQ010002227v1	3641	30892	92.2	mischka
chrUn_JAAHUQ010001613v1	2899	16174	chrUn_JAAHUQ010002250v1	13221	32513	90.3	mischka
chrUn_JAAHUQ010001613v1	8904	48815	chrUn_JAAHUQ010002299v1	15187	35093	90.2	mischka
chrUn_JAAHUQ010001613v1	8362	42959	chrUn_JAAHUQ010002300v1	17081	38031	92.5	mischka
chrUn_JAAHUQ010001613v1	8913	37009	chrUn_JAAHUQ010002315v1	14493	33769	90.1	mischka
chrUn_JAAHUQ010001613v1	8385	32327	chrUn_JAAHUQ010002353v1	3929	23419	98.5	mischka
chrUn_JAAHUQ010001613v1	17187	53452	chrUn_JAAHUQ010002356v1	1849	25671	94.3	mischka
chrUn_JAAHUQ010001613v1	7639	33227	chrUn_JAAHUQ010002370v1	18852	36784	92.5	mischka
chrUn_JAAHUQ010001613v1	29102	53455	chrUn_JAAHUQ010002384v1	8968	24875	96.6	mischka
chrUn_JAAHUQ010001613v1	26312	37645	chrUn_JAAHUQ010002409v1	1913	33393	94.1	mischka
chrUn_JAAHUQ010001613v1	30977	49334	chrUn_JAAHUQ010002436v1	18671	31389	94	mischka
chrUn_JAAHUQ010001613v1	26323	53450	chrUn_JAAHUQ010002488v1	17550	35806	92.6	mischka
chrUn_JAAHUQ010001613v1	4488	46670	chrUn_JAAHUQ010002511v1	29547	56525	93.6	mischka
chrUn_JAAHUQ010001613v1	26312	34635	chrUn_JAAHUQ010002546v1	1913	26441	92	mischka
chrUn_JAAHUQ010001613v1	11661	30988	chrUn_JAAHUQ010002554v1	7548	33525	94.3	mischka
chrUn_JAAHUQ010001613v1	36284	57443	chrUn_JAAHUQ010002564v1	0	27534	91.5	mischka
chrUn_JAAHUQ010001613v1	21321	53452	chrUn_JAAHUQ010002610v1	22770	32582	90.6	mischka
chrUn_JAAHUQ010001613v1	30962	37012	chrUn_JAAHUQ010002610v1	1823	24739	91.6	mischka
chrUn_JAAHUQ010001613v1	8363	34057	chrUn_JAAHUQ010002629v1	10158	27408	93.9	mischka
chrUn_JAAHUQ010001613v1	17187	36977	chrUn_JAAHUQ010002651v1	4356	29301	91.6	mischka
chrUn_JAAHUQ010001613v1	2887	31042	chrUn_JAAHUQ010002660v1	12874	31636	94.8	mischka
chrUn_JAAHUQ010001613v1	34981	57441	chrUn_JAAHUQ010002660v1	9530	32850	90.9	mischka
chrUn_JAAHUQ010001613v1	4488	44614	chrUn_JAAHUQ010002699v1	30	28405	94.2	mischka
chrUn_JAAHUQ010001613v1	14046	37643	chrUn_JAAHUQ010002715v1	910	22980	95.6	mischka
chrUn_JAAHUQ010001613v1	8364	32337	chrUn_JAAHUQ010002735v1	24983	31409	96.4	mischka
chrUn_JAAHUQ010001613v1	35000	46100	chrUn_JAAHUQ010002737v1	45	30746	91.4	mischka
chrUn_JAAHUQ010001613v1	23394	47324	chrUn_JAAHUQ010002761v1	39870	44116	98.2	mischka
chrUn_JAAHUQ010001613v1	30990	49462	chrUn_JAAHUQ010002775v1	6979	10819	93	mischka
chrUn_JAAHUQ010001613v1	2007	33227	chrUn_MU018705v1	291353	358180	90.2	mischka
chrUn_JAAHUQ010001613v1	4482	57445	chrUn_MU018705v1	477038	697314	96.1	mischka
chrUn_JAAHUQ010001613v1	4511	57442	chrUn_MU018705v1	445428	538665	96.1	mischka
chrUn_JAAHUQ010001613v1	8366	46670	chrUn_MU018705v1	209821	273057	92.9	mischka
chrUn_JAAHUQ010001613v1	8913	41084	chrUn_MU018705v1	929793	959748	92.5	mischka
chrUn_JAAHUQ010001613v1	26313	52489	chrUn_MU018705v1	68516	135289	91.1	mischka
chrUn_JAAHUQ010001613v1	29094	49461	chrUn_MU018705v1	412510	447678	92.8	mischka
chrUn_JAAHUQ010001613v1	30977	58504	chrUn_MU018705v1	707337	871042	97.3	mischka
chrUn_JAAHUQ010001613v1	1402	34087	chrUn_MU018706v1	64831	171616	93.6	mischka
chrUn_JAAHUQ010001613v1	4497	31543	chrUn_MU018706v1	161757	203409	93.8	mischka
chrUn_JAAHUQ010001613v1	21860	49458	chrUn_MU018706v1	2364	117621	97.8	mischka
chrUn_JAAHUQ010001613v1	1419	41124	chrUn_MU018709v1	377316	498700	97.2	mischka
chrUn_JAAHUQ010001613v1	4488	41127	chrUn_MU018709v1	50886	125977	93.3	mischka
chrUn_JAAHUQ010001613v1	31001	57443	chrUn_MU018709v1	552102	565586	92.6	mischka
chrUn_JAAHUQ010001613v1	13187	36283	chrUn_MU018712v1	92458	135314	90.9	mischka
chrUn_JAAHUQ010001613v1	21322	39515	chrUn_MU018712v1	56161	111429	90.8	mischka
chrUn_JAAHUQ010001613v1	8199	57441	chrUn_MU018713v1	189045	299647	92.5	mischka
chrUn_JAAHUQ010001613v1	13155	57443	chrUn_MU018713v1	10110	64214	91.4	mischka
chrUn_JAAHUQ010001613v1	24794	42976	chrUn_MU018713v1	151149	201957	91.4	mischka
chrUn_JAAHUQ010001613v1	30965	57444	chrUn_MU018713v1	50357	118836	93.1	mischka
chrUn_JAAHUQ010001613v1	1395	31546	chrUn_MU018717v1	4328	45900	94.1	mischka
chrUn_JAAHUQ010001613v1	8363	49465	chrUn_MU018718v1	60427	164958	91.2	mischka
chrUn_JAAHUQ010001613v1	34034	49335	chrUn_MU018718v1	509910	618089	96.6	mischka
chrUn_JAAHUQ010001613v1	1396	59510	chrUn_MU018727v1	166725	243129	91.5	mischka
chrUn_JAAHUQ010001613v1	2886	47333	chrUn_MU018727v1	130345	209625	93.7	mischka
chrUn_JAAHUQ010001613v1	8199	57481	chrUn_MU018727v1	99151	162924	90.3	mischka
chrUn_JAAHUQ010001613v1	33204	47324	chrUn_MU018728v1	473924	510789	93.3	mischka
chrUn_JAAHUQ010001613v1	2899	58504	chrUn_MU018730v1	15722	37288	92.3	mischka
chrUn_JAAHUQ010001613v1	4500	19297	chrUn_MU018730v1	34094	62309	92.4	mischka
chrUn_JAAHUQ010001613v1	2896	53453	chrUn_MU018734v1	130023	187346	94.9	mischka
chrUn_JAAHUQ010001613v1	20715	57469	chrUn_MU018734v1	65671	160806	91.4	mischka
chrUn_JAAHUQ010001613v1	8199	53450	chrUn_MU018735v1	11436	133312	94.8	mischka
chrUn_JAAHUQ010001613v1	2896	59505	chrUn_MU018738v1	7182	192566	96.5	mischka
chrUn_JAAHUQ010001613v1	7660	26925	chrUn_MU018738v1	151315	230874	96.1	mischka
chrUn_JAAHUQ010001613v1	4488	49332	chrUn_MU018739v1	177751	228027	92	mischka
chrUn_JAAHUQ010001613v1	8170	41125	chrUn_MU018741v1	50035	124893	91.3	mischka
chrUn_JAAHUQ010001613v1	19297	48824	chrUn_MU018741v1	1366	59930	90.1	mischka
chrUn_JAAHUQ010001613v1	2898	42961	chrUn_MU018744v1	30042	99341	94.8	mischka
chrUn_JAAHUQ010001613v1	4488	36973	chrUn_MU018745v1	267557	312728	90.7	mischka
chrUn_JAAHUQ010001613v1	16228	47324	chrUn_MU018745v1	57090	243817	95.4	mischka
chrUn_JAAHUQ010001613v1	12339	59503	chrUn_MU018748v1	267667	357154	93.1	mischka
chrUn_JAAHUQ010001613v1	26352	37645	chrUn_MU018748v1	139180	169402	93.8	mischka
chrUn_JAAHUQ010001613v1	26925	59503	chrUn_MU018748v1	9005	64193	91.5	mischka
chrUn_JAAHUQ010001613v1	35010	48833	chrUn_MU018748v1	116864	142265	92.2	mischka
chrUn_JAAHUQ010001613v1	2603	51283	chrUn_MU018749v1	83484	204635	93.4	mischka
chrUn_JAAHUQ010001613v1	26927	59503	chrUn_MU018749v1	34130	100906	93.6	mischka
chrUn_JAAHUQ010001613v1	8359	53455	chrUn_MU018750v1	225624	363969	95.3	mischka
chrUn_JAAHUQ010001613v1	12336	42200	chrUn_MU018757v1	62999	101692	92.9	mischka
chrUn_JAAHUQ010001613v1	26349	42200	chrUn_MU018757v1	58326	101692	91.7	mischka
chrUn_JAAHUQ010001613v1	21321	53675	chrUn_MU018762v1	76051	138588	90.7	mischka
chrUn_JAAHUQ010001613v1	26392	57477	chrUn_MU018762v1	226121	292648	91.9	mischka
chrUn_JAAHUQ010001613v1	29098	59504	chrUn_MU018762v1	2549	50373	94.4	mischka
chrUn_JAAHUQ010001613v1	2899	52475	chrUn_MU018766v1	131882	206047	95.3	mischka
chrUn_JAAHUQ010001613v1	8199	32324	chrUn_MU018766v1	178821	202825	96.5	mischka
chrUn_JAAHUQ010001613v1	17737	48618	chrUn_MU018766v1	95465	172894	94.7	mischka
chrUn_JAAHUQ010001613v1	23373	41126	chrUn_MU018766v1	11279	57606	92.2	mischka
chrUn_JAAHUQ010001613v1	2007	53675	chrUn_MU018770v1	105299	148829	92.4	mischka
chrUn_JAAHUQ010001613v1	6299	49460	chrUn_MU018770v1	60776	126650	91.5	mischka
chrUn_JAAHUQ010001613v1	4482	48812	chrUn_MU018773v1	160952	226761	90.9	mischka
chrUn_JAAHUQ010001613v1	30967	49332	chrUn_MU018773v1	6505	56516	97.5	mischka
chrUn_JAAHUQ010001613v1	6281	53474	chrUn_MU018781v1	22954	64357	98	mischka
chrUn_JAAHUQ010001613v1	8199	37007	chrUn_MU018784v1	135323	152674	94.1	mischka
chrUn_JAAHUQ010001613v1	8199	50040	chrUn_MU018791v1	2961	21609	96.7	mischka
chrUn_JAAHUQ010001613v1	31548	57441	chrUn_MU018796v1	64610	118339	91.6	mischka
chrUn_JAAHUQ010001613v1	34010	59509	chrUn_MU018804v1	46532	54576	96.4	mischka
chrUn_JAAHUQ010001613v1	4482	34032	chrUn_MU018807v1	130428	179309	91.9	mischka
chrUn_JAAHUQ010001613v1	12336	36978	chrUn_MU018812v1	2192	48582	93.7	mischka
chrUn_JAAHUQ010001613v1	12336	38900	chrUn_MU018812v1	73592	126999	91.5	mischka
chrUn_JAAHUQ010001613v1	21322	47218	chrUn_MU018813v1	13080	86970	92.1	mischka
chrUn_JAAHUQ010001613v1	34999	53451	chrUn_MU018826v1	102850	143885	94.2	mischka
chrUn_JAAHUQ010001613v1	8181	32317	chrUn_MU018827v1	55909	79983	95.1	mischka
chrUn_JAAHUQ010001613v1	24794	53677	chrUn_MU018827v1	144954	179193	90.4	mischka
chrUn_JAAHUQ010001613v1	8361	47345	chrUn_MU018828v1	8229	39765	92.1	mischka
chrUn_JAAHUQ010001613v1	9592	37012	chrUn_MU018828v1	95578	107217	92.7	mischka
chrUn_JAAHUQ010001613v1	1396	47324	chrUn_MU018834v1	1188	55654	92	mischka
chrUn_JAAHUQ010001613v1	11665	36290	chrUn_MU018834v1	41639	85287	90.7	mischka
chrUn_JAAHUQ010001613v1	19112	57445	chrUn_MU018842v1	67041	124387	97.6	mischka
chrUn_JAAHUQ010001613v1	8369	48821	chrUn_MU018844v1	55484	101882	90.4	mischka
chrUn_JAAHUQ010001613v1	21350	59511	chrUn_MU018844v1	15537	90743	92.8	mischka
chrUn_JAAHUQ010001613v1	32336	55504	chrUn_MU018846v1	55695	62070	98.7	mischka
chrUn_JAAHUQ010001613v1	2007	32314	chrUn_MU018853v1	52539	100394	95.2	mischka
chrUn_JAAHUQ010001613v1	26338	49465	chrUn_MU018854v1	18387	51818	91.8	mischka
chrUn_JAAHUQ010001615v1	0	59653	chrUn_JAAHUQ010001614v1	1	59653	99.7	mischka
chrUn_JAAHUQ010001615v1	0	59643	chrX	99678912	99738586	99.9	mischka
chrUn_JAAHUQ010001615v1	16	59654	chrX	99619152	99678812	99.8	mischka
chrUn_JAAHUQ010001616v1	3186	45884	chr34	102368	128883	91	mischka
chrUn_JAAHUQ010001616v1	1291	27124	chr35	257054	279619	91.5	mischka
chrUn_JAAHUQ010001616v1	14893	45382	chr35	682598	717768	93.8	mischka
chrUn_JAAHUQ010001616v1	29951	45884	chrUn_JAAHUQ010000466v1	3284	24748	94	mischka
chrUn_JAAHUQ010001616v1	501	20424	chrUn_JAAHUQ010000542v1	5727	19499	98.3	mischka
chrUn_JAAHUQ010001616v1	531	44704	chrUn_MU018766v1	103223	171133	95	mischka
chrUn_JAAHUQ010001616v1	1132	42437	chrUn_JAAHUQ010000784v1	11543	43369	94.3	mischka
chrUn_JAAHUQ010001616v1	13538	44704	chrUn_JAAHUQ010000959v1	4109	14295	90.8	mischka
chrUn_JAAHUQ010001616v1	13541	44704	chrUn_JAAHUQ010001101v1	63819	108242	93.5	mischka
chrUn_JAAHUQ010001616v1	1283	34066	chrUn_JAAHUQ010001107v1	3230	110261	95.2	mischka
chrUn_JAAHUQ010001616v1	1288	44704	chrUn_JAAHUQ010001107v1	126230	154415	92.4	mischka
chrUn_JAAHUQ010001616v1	10944	45884	chrUn_JAAHUQ010001107v1	149731	172744	97.5	mischka
chrUn_JAAHUQ010001616v1	4568	17977	chrUn_JAAHUQ010001113v1	52322	89778	91.4	mischka
chrUn_JAAHUQ010001616v1	11553	45884	chrUn_JAAHUQ010001126v1	73310	79790	98.2	mischka
chrUn_JAAHUQ010001616v1	531	40446	chrUn_JAAHUQ010001146v1	144108	162964	92.3	mischka
chrUn_JAAHUQ010001616v1	510	34042	chrUn_JAAHUQ010001172v1	40565	81368	93	mischka
chrUn_JAAHUQ010001616v1	2513	44722	chrUn_JAAHUQ010001181v1	33897	42802	92.6	mischka
chrUn_JAAHUQ010001616v1	4561	45883	chrUn_JAAHUQ010001183v1	4256	48672	92.9	mischka
chrUn_JAAHUQ010001616v1	10954	44742	chrUn_JAAHUQ010001193v1	71408	96027	94.4	mischka
chrUn_JAAHUQ010001616v1	533	15466	chrUn_JAAHUQ010001207v1	1542	42118	92	mischka
chrUn_JAAHUQ010001616v1	572	31430	chrUn_JAAHUQ010001304v1	57316	106828	94.3	mischka
chrUn_JAAHUQ010001616v1	13537	24513	chrUn_JAAHUQ010001304v1	99318	132980	93.6	mischka
chrUn_JAAHUQ010001616v1	558	45884	chrUn_JAAHUQ010001347v1	21229	80951	97.2	mischka
chrUn_JAAHUQ010001616v1	2513	45382	chrUn_JAAHUQ010001380v1	23495	63922	95.3	mischka
chrUn_JAAHUQ010001616v1	600	15459	chrUn_JAAHUQ010001385v1	11612	41545	98	mischka
chrUn_JAAHUQ010001616v1	3186	21181	chrUn_JAAHUQ010001398v1	48017	66296	91.7	mischka
chrUn_JAAHUQ010001616v1	30880	42402	chrUn_JAAHUQ010001445v1	11687	66015	98.2	mischka
chrUn_JAAHUQ010001616v1	1288	38009	chrUn_JAAHUQ010001464v1	13868	61394	90.7	mischka
chrUn_JAAHUQ010001616v1	598	35046	chrUn_JAAHUQ010001580v1	50791	74239	91.6	mischka
chrUn_JAAHUQ010001616v1	588	23927	chrUn_JAAHUQ010001582v1	34146	58561	95.3	mischka
chrUn_JAAHUQ010001616v1	531	34023	chrUn_JAAHUQ010001760v1	9439	44523	98	mischka
chrUn_JAAHUQ010001616v1	13541	34061	chrUn_JAAHUQ010001775v1	8732	35673	97.1	mischka
chrUn_JAAHUQ010001616v1	9345	44704	chrUn_JAAHUQ010001867v1	1593	8934	96.1	mischka
chrUn_JAAHUQ010001616v1	1133	18513	chrUn_JAAHUQ010001869v1	5520	29612	90.7	mischka
chrUn_JAAHUQ010001616v1	13535	45382	chrUn_JAAHUQ010001961v1	271	34356	91.5	mischka
chrUn_JAAHUQ010001616v1	22413	34060	chrUn_JAAHUQ010001965v1	5160	43050	92.9	mischka
chrUn_JAAHUQ010001616v1	507	14074	chrUn_JAAHUQ010002031v1	7130	39775	91.4	mischka
chrUn_JAAHUQ010001616v1	1272	18491	chrUn_JAAHUQ010002036v1	418	33804	92.8	mischka
chrUn_JAAHUQ010001616v1	1133	5113	chrUn_JAAHUQ010002044v1	6098	42867	99.2	mischka
chrUn_JAAHUQ010001616v1	2518	38017	chrUn_JAAHUQ010002089v1	26651	35078	96.1	mischka
chrUn_JAAHUQ010001616v1	1319	45382	chrUn_JAAHUQ010002113v1	1412	22635	91.7	mischka
chrUn_JAAHUQ010001616v1	14070	44743	chrUn_JAAHUQ010002273v1	18081	29132	96.9	mischka
chrUn_JAAHUQ010001616v1	1118	44704	chrUn_JAAHUQ010002300v1	11368	24212	93.1	mischka
chrUn_JAAHUQ010001616v1	1281	7249	chrUn_JAAHUQ010002304v1	3801	29257	96.9	mischka
chrUn_JAAHUQ010001616v1	22413	38005	chrUn_JAAHUQ010002422v1	4314	32673	90.6	mischka
chrUn_JAAHUQ010001616v1	531	2529	chrUn_JAAHUQ010002511v1	29549	56494	98	mischka
chrUn_JAAHUQ010001616v1	34043	44704	chrUn_JAAHUQ010002553v1	268	29576	97.1	mischka
chrUn_JAAHUQ010001616v1	553	44704	chrUn_JAAHUQ010002591v1	9842	56427	90.2	mischka
chrUn_JAAHUQ010001616v1	1132	17243	chrUn_JAAHUQ010002610v1	1842	24738	91.5	mischka
chrUn_JAAHUQ010001616v1	13535	42399	chrUn_JAAHUQ010002632v1	4344	36853	95.9	mischka
chrUn_JAAHUQ010001616v1	1132	22655	chrUn_JAAHUQ010002762v1	14487	30370	91.1	mischka
chrUn_JAAHUQ010001616v1	12958	45888	chrUn_MU018727v1	168601	202917	90	mischka
chrUn_JAAHUQ010001616v1	501	44704	chrUn_MU018705v1	716848	862098	95.4	mischka
chrUn_JAAHUQ010001616v1	502	44704	chrUn_MU018705v1	209027	290478	95.5	mischka
chrUn_JAAHUQ010001616v1	546	2527	chrUn_MU018705v1	126583	162025	98	mischka
chrUn_JAAHUQ010001616v1	551	44704	chrUn_MU018705v1	477076	620303	96	mischka
chrUn_JAAHUQ010001616v1	13541	36783	chrUn_MU018705v1	646684	688628	91.1	mischka
chrUn_JAAHUQ010001616v1	22605	45262	chrUn_MU018705v1	98787	126370	91.7	mischka
chrUn_JAAHUQ010001616v1	500	42427	chrUn_MU018706v1	68739	179858	94	mischka
chrUn_JAAHUQ010001616v1	554	22645	chrUn_MU018706v1	115166	210640	95.1	mischka
chrUn_JAAHUQ010001616v1	21191	44704	chrUn_MU018706v1	7275	41631	93.2	mischka
chrUn_JAAHUQ010001616v1	576	44704	chrUn_MU018712v1	35722	109020	92.5	mischka
chrUn_JAAHUQ010001616v1	558	23821	chrUn_MU018713v1	58869	105097	93.1	mischka
chrUn_JAAHUQ010001616v1	13532	37364	chrUn_MU018713v1	8169	44354	92.5	mischka
chrUn_JAAHUQ010001616v1	21206	44704	chrUn_MU018713v1	208563	243347	93.7	mischka
chrUn_JAAHUQ010001616v1	21206	42399	chrUn_MU018713v1	249950	281374	90.3	mischka
chrUn_JAAHUQ010001616v1	531	22409	chrUn_MU018718v1	132586	182114	98.2	mischka
chrUn_JAAHUQ010001616v1	2514	45883	chrUn_MU018718v1	588163	622230	92.2	mischka
chrUn_JAAHUQ010001616v1	1824	44704	chrUn_MU018727v1	145463	179183	92.1	mischka
chrUn_JAAHUQ010001616v1	532	44704	chrUn_MU018730v1	4592	31167	93.5	mischka
chrUn_JAAHUQ010001616v1	1132	45888	chrUn_MU018730v1	30604	75914	94.3	mischka
chrUn_JAAHUQ010001616v1	497	44704	chrUn_MU018734v1	236592	367479	94.8	mischka
chrUn_JAAHUQ010001616v1	499	26439	chrUn_MU018735v1	40198	106637	95.9	mischka
chrUn_JAAHUQ010001616v1	1288	45884	chrUn_MU018738v1	69113	137533	93.7	mischka
chrUn_JAAHUQ010001616v1	1132	34060	chrUn_MU018741v1	172166	213845	96.6	mischka
chrUn_JAAHUQ010001616v1	1132	44705	chrUn_MU018744v1	7674	89927	91.2	mischka
chrUn_JAAHUQ010001616v1	600	34065	chrUn_MU018745v1	209619	216326	94.6	mischka
chrUn_JAAHUQ010001616v1	531	17247	chrUn_MU018748v1	206716	220746	95	mischka
chrUn_JAAHUQ010001616v1	2517	45262	chrUn_MU018748v1	270031	287310	94.9	mischka
chrUn_JAAHUQ010001616v1	13532	38026	chrUn_MU018748v1	300943	358730	93.3	mischka
chrUn_JAAHUQ010001616v1	1107	37369	chrUn_MU018749v1	13502	48953	95.2	mischka
chrUn_JAAHUQ010001616v1	13533	34066	chrUn_MU018749v1	62938	147965	96.5	mischka
chrUn_JAAHUQ010001616v1	1826	23831	chrUn_MU018750v1	325148	398195	94.1	mischka
chrUn_JAAHUQ010001616v1	2518	42407	chrUn_MU018750v1	278590	335015	98.3	mischka
chrUn_JAAHUQ010001616v1	30887	45888	chrUn_MU018750v1	346293	383692	94.2	mischka
chrUn_JAAHUQ010001616v1	1118	18484	chrUn_MU018751v1	91291	124098	94.6	mischka
chrUn_JAAHUQ010001616v1	596	38006	chrUn_MU018753v1	55876	89059	96.3	mischka
chrUn_JAAHUQ010001616v1	1280	27097	chrUn_MU018755v1	119490	155168	92.9	mischka
chrUn_JAAHUQ010001616v1	30887	45382	chrUn_MU018755v1	108921	130707	92.8	mischka
chrUn_JAAHUQ010001616v1	18460	45262	chrUn_MU018762v1	161787	189066	90.7	mischka
chrUn_JAAHUQ010001616v1	22620	42419	chrUn_MU018762v1	79101	118515	92.1	mischka
chrUn_JAAHUQ010001616v1	510	44704	chrUn_MU018766v1	42417	70577	91.9	mischka
chrUn_JAAHUQ010001616v1	1132	17970	chrUn_MU018766v1	178806	207975	94	mischka
chrUn_JAAHUQ010001616v1	2507	45382	chrUn_MU018770v1	120780	134074	93.4	mischka
chrUn_JAAHUQ010001616v1	489	23821	chrUn_MU018773v1	42304	56517	94	mischka
chrUn_JAAHUQ010001616v1	12958	45382	chrUn_MU018781v1	11499	58078	95.3	mischka
chrUn_JAAHUQ010001616v1	2507	34031	chrUn_MU018786v1	39672	87042	92.6	mischka
chrUn_JAAHUQ010001616v1	22432	45262	chrUn_MU018786v1	112693	147797	93.6	mischka
chrUn_JAAHUQ010001616v1	1272	24513	chrUn_MU018787v1	22348	33484	90.9	mischka
chrUn_JAAHUQ010001616v1	596	44704	chrUn_MU018807v1	152528	168094	92.6	mischka
chrUn_JAAHUQ010001616v1	12958	44704	chrUn_MU018812v1	5154	47234	90	mischka
chrUn_JAAHUQ010001616v1	14071	44704	chrUn_MU018812v1	74384	111149	92.2	mischka
chrUn_JAAHUQ010001616v1	3186	42399	chrUn_MU018813v1	28632	89753	90.2	mischka
chrUn_JAAHUQ010001616v1	4561	23820	chrUn_MU018826v1	14158	52031	92.3	mischka
chrUn_JAAHUQ010001616v1	15491	44704	chrUn_MU018826v1	78915	122423	95	mischka
chrUn_JAAHUQ010001616v1	552	44704	chrUn_MU018842v1	73275	105108	94	mischka
chrUn_JAAHUQ010001616v1	2509	44704	chrUn_MU018842v1	69160	86745	96.8	mischka
chrUn_JAAHUQ010001616v1	1132	45262	chrUn_MU018850v1	73860	83955	90.8	mischka
chrUn_JAAHUQ010001616v1	504	42399	chrUn_MU018854v1	24344	34097	95.8	mischka
chrUn_JAAHUQ010001617v1	0	13782	chr14	2387914	2399543	99.5	mischka
chrUn_JAAHUQ010001617v1	0	56921	chr14	2620186	2677441	99.6	mischka
chrUn_JAAHUQ010001617v1	0	30501	chrUn_JAAHUQ010002502v1	0	30614	99.7	mischka
chrUn_JAAHUQ010001620v1	4324	12698	chrUn_JAAHUQ010000438v1	0	14515	100	mischka
chrUn_JAAHUQ010001620v1	14228	44751	chrUn_JAAHUQ010001715v1	0	31500	98.4	mischka
chrUn_JAAHUQ010001620v1	4337	57548	chrUn_JAAHUQ010001234v1	14056	66149	99.2	mischka
chrUn_JAAHUQ010001620v1	4324	22864	chrUn_JAAHUQ010001715v1	39341	57898	98.5	mischka
chrUn_JAAHUQ010001620v1	7206	59908	chrUn_JAAHUQ010001905v1	1124	50894	99.6	mischka
chrUn_JAAHUQ010001621v1	8	59222	chr18	30870761	30929900	99.2	mischka
chrUn_JAAHUQ010001621v1	0	35350	chrUn_JAAHUQ010002519v1	0	35227	99.3	mischka
chrUn_JAAHUQ010001621v1	11105	59236	chrUn_JAAHUQ010002623v1	5	48458	99.4	mischka
chrUn_JAAHUQ010001622v1	21518	35986	chr16	13648061	13655388	93.2	mischka
chrUn_JAAHUQ010001622v1	1772	17195	chr32	1318209	1334351	95.5	mischka
chrUn_JAAHUQ010001622v1	20725	58960	chrUn_JAAHUQ010001100v1	52893	90647	99	mischka
chrUn_JAAHUQ010001622v1	21012	59230	chrUn_JAAHUQ010001100v1	66559	114568	99.1	mischka
chrUn_JAAHUQ010001622v1	26910	58960	chrUn_JAAHUQ010001100v1	92655	116723	98.5	mischka
chrUn_JAAHUQ010001622v1	240	59229	chrUn_JAAHUQ010001346v1	12194	73155	99.2	mischka
chrUn_JAAHUQ010001622v1	20725	40971	chrUn_JAAHUQ010002713v1	12691	23479	98.2	mischka
chrUn_JAAHUQ010001622v1	34942	54064	chrUn_JAAHUQ010001346v1	11484	28267	96.5	mischka
chrUn_JAAHUQ010001622v1	240	17511	chrUn_JAAHUQ010001815v1	36018	53166	99.9	mischka
chrUn_JAAHUQ010001622v1	242	17511	chrUn_JAAHUQ010001517v1	224	16904	99.8	mischka
chrUn_JAAHUQ010001622v1	21010	51233	chrUn_JAAHUQ010001622v1	35006	59230	97.8	mischka
chrUn_JAAHUQ010001622v1	34942	43923	chrUn_JAAHUQ010001645v1	2043	10999	98.6	mischka
chrUn_JAAHUQ010001622v1	35987	51916	chrUn_JAAHUQ010001645v1	4	10979	99.8	mischka
chrUn_JAAHUQ010001622v1	27667	40972	chrUn_JAAHUQ010001863v1	45987	49011	93.6	mischka
chrUn_JAAHUQ010001622v1	240	4968	chrUn_JAAHUQ010001935v1	44660	50077	96.2	mischka
chrUn_JAAHUQ010001622v1	21010	59230	chrUn_JAAHUQ010002577v1	2151	34380	98.9	mischka
chrUn_JAAHUQ010001622v1	20707	51916	chrUn_JAAHUQ010002634v1	1392	26496	98.9	mischka
chrUn_JAAHUQ010001622v1	27460	54064	chrUn_JAAHUQ010002713v1	5229	23478	98	mischka
chrUn_JAAHUQ010001622v1	20725	26911	chrUn_JAAHUQ010002748v1	2087	12937	99.8	mischka
chrUn_JAAHUQ010001622v1	34942	48980	chrUn_JAAHUQ010002748v1	2043	12937	97.5	mischka
chrUn_JAAHUQ010001622v1	35987	54064	chrUn_JAAHUQ010002748v1	4	12936	99.2	mischka
chrUn_JAAHUQ010001622v1	27304	35986	chrUn_MU018704v1	449483	452606	94	mischka
chrUn_JAAHUQ010001622v1	27667	35986	chrUn_MU018704v1	104634	107634	94.4	mischka
chrUn_JAAHUQ010001623v1	1390	32411	chr11	9250706	9287877	98.8	mischka
chrUn_JAAHUQ010001623v1	1390	6273	chr11	9315281	9323871	98.7	mischka
chrUn_JAAHUQ010001623v1	1390	13672	chrUn_JAAHUQ010002750v1	23628	30626	98.1	mischka
chrUn_JAAHUQ010001623v1	1390	59004	chr11	10817581	10897108	90.1	mischka
chrUn_JAAHUQ010001623v1	44103	59093	chr11	11206806	11224312	92.5	mischka
chrUn_JAAHUQ010001623v1	47527	59093	chr11	11283096	11294410	97.3	mischka
chrUn_JAAHUQ010001623v1	44103	59092	chrUn_JAAHUQ010001156v1	68454	82108	90	mischka
chrUn_JAAHUQ010001623v1	13672	59091	chrUn_JAAHUQ010001955v1	3424	48632	99.2	mischka
chrUn_JAAHUQ010001623v1	1390	6310	chrUn_JAAHUQ010002322v1	18928	23937	97	mischka
chrUn_JAAHUQ010001623v1	1393	32411	chrUn_JAAHUQ010002399v1	5879	37181	98.4	mischka
chrUn_JAAHUQ010001623v1	1390	32410	chrUn_JAAHUQ010002683v1	1390	32353	99.4	mischka
chrUn_JAAHUQ010001631v1	4665	8211	chr1	52714	84427	96.5	mischka
chrUn_JAAHUQ010001631v1	4725	27050	chrUn_MU018772v1	351200	359030	91	mischka
chrUn_JAAHUQ010001631v1	12210	27054	chrUn_MU018780v1	35456	50192	92.3	mischka
chrUn_JAAHUQ010001631v1	24	10533	chr10	6716	26061	94.8	mischka
chrUn_JAAHUQ010001631v1	12386	27054	chrUn_MU018808v1	17473	94237	97.4	mischka
chrUn_JAAHUQ010001631v1	12386	14994	chrUn_JAAHUQ010000990v1	2001	4524	92.9	mischka
chrUn_JAAHUQ010001631v1	23863	37823	chr10	70633275	70640183	95.3	mischka
chrUn_JAAHUQ010001631v1	4665	27054	chrUn_MU018859v1	5406	95611	95.8	mischka
chrUn_JAAHUQ010001631v1	7805	22169	chr11	49474	75158	95.5	mischka
chrUn_JAAHUQ010001631v1	21779	27054	chr11	101959	109202	92.7	mischka
chrUn_JAAHUQ010001631v1	8872	25178	chr12	34978	155924	97.1	mischka
chrUn_JAAHUQ010001631v1	12386	20828	chrUn_JAAHUQ010001236v1	77691	80898	91.2	mischka
chrUn_JAAHUQ010001631v1	4665	13590	chr13	40120	54190	91.1	mischka
chrUn_JAAHUQ010001631v1	24706	27054	chr13	51996	54356	90.8	mischka
chrUn_JAAHUQ010001631v1	23863	27048	chr15	8540244	8547368	95.8	mischka
chrUn_JAAHUQ010001631v1	4665	7855	chr16	60278318	60285742	95.2	mischka
chrUn_JAAHUQ010001631v1	23863	27054	chrUn_JAAHUQ010001160v1	41782	48917	95.4	mischka
chrUn_JAAHUQ010001631v1	5467	7482	chr27	131921	133432	90.6	mischka
chrUn_JAAHUQ010001631v1	8324	14994	chr18	56461692	56468199	92.7	mischka
chrUn_JAAHUQ010001631v1	21752	27054	chrUn_MU018785v1	222067	227203	95.4	mischka
chrUn_JAAHUQ010001631v1	13351	27054	chr19	692357	699395	92.2	mischka
chrUn_JAAHUQ010001631v1	20835	27054	chrUn_JAAHUQ010002469v1	1591	5709	94	mischka
chrUn_JAAHUQ010001631v1	22583	26341	chr19	659709	663200	90.1	mischka
chrUn_JAAHUQ010001631v1	4665	7886	chr2	56664612	56672233	94.9	mischka
chrUn_JAAHUQ010001631v1	24678	37823	chr2	56665152	56672489	95.9	mischka
chrUn_JAAHUQ010001631v1	23863	41559	chr20	58584166	58618573	93.7	mischka
chrUn_JAAHUQ010001631v1	13456	22592	chr24	295152	354648	93.2	mischka
chrUn_JAAHUQ010001631v1	4665	6944	chrUn_MU018761v1	105138	107361	92.1	mischka
chrUn_JAAHUQ010001631v1	13379	27054	chrUn_MU018761v1	61550	73299	92.6	mischka
chrUn_JAAHUQ010001631v1	10783	27054	chr27	132058	200741	95.4	mischka
chrUn_JAAHUQ010001631v1	22583	25092	chr28	9578	11901	92	mischka
chrUn_JAAHUQ010001631v1	4665	6646	chr3	22415	23486	93	mischka
chrUn_JAAHUQ010001631v1	4665	22592	chrUn_MU018764v1	99273	170344	95.6	mischka
chrUn_JAAHUQ010001631v1	4665	26901	chr3	45848	156085	94.4	mischka
chrUn_JAAHUQ010001631v1	21880	27054	chr3	153872	161007	93.7	mischka
chrUn_JAAHUQ010001631v1	16	27054	chr30	20175	53647	96.5	mischka
chrUn_JAAHUQ010001631v1	4665	22847	chr31	253613	302022	90.5	mischka
chrUn_JAAHUQ010001631v1	12386	14568	chr31	245227	247194	91.7	mischka
chrUn_JAAHUQ010001631v1	12420	27054	chr31	299869	345236	91.3	mischka
chrUn_JAAHUQ010001631v1	20835	22593	chr31	250087	251182	92.6	mischka
chrUn_JAAHUQ010001631v1	21750	26910	chr31	151437	157326	91.9	mischka
chrUn_JAAHUQ010001631v1	39810	45681	chr31	39854819	39863912	96.8	mischka
chrUn_JAAHUQ010001631v1	4665	7482	chr32	1003047	1005798	90.9	mischka
chrUn_JAAHUQ010001631v1	21749	27054	chr32	1003184	1011316	93.6	mischka
chrUn_JAAHUQ010001631v1	24	22593	chr33	95591	108140	93.4	mischka
chrUn_JAAHUQ010001631v1	24706	26136	chr33	106890	124912	90.8	mischka
chrUn_JAAHUQ010001631v1	4665	8872	chr34	155421	177586	92.6	mischka
chrUn_JAAHUQ010001631v1	4665	26913	chrUn_JAAHUQ010001906v1	26694	47770	90.6	mischka
chrUn_JAAHUQ010001631v1	40339	45732	chr34	42381983	42387924	99.1	mischka
chrUn_JAAHUQ010001631v1	4665	13991	chr35	858982	922500	96.9	mischka
chrUn_JAAHUQ010001631v1	4665	14994	chrUn_JAAHUQ010000936v1	183491	221590	95.5	mischka
chrUn_JAAHUQ010001631v1	4665	14047	chr35	1244067	1291377	96	mischka
chrUn_JAAHUQ010001631v1	4769	22592	chr35	878865	960609	97.3	mischka
chrUn_JAAHUQ010001631v1	4858	27052	chr35	1283505	1311809	92.9	mischka
chrUn_JAAHUQ010001631v1	6888	27052	chr35	954919	964042	94.4	mischka
chrUn_JAAHUQ010001631v1	12247	26911	chr35	1309964	1318194	91.4	mischka
chrUn_JAAHUQ010001631v1	4665	26707	chr38	1950	52536	94.5	mischka
chrUn_JAAHUQ010001631v1	21796	26913	chr38	541512	545052	91.3	mischka
chrUn_JAAHUQ010001631v1	10529	14994	chr5	30161392	30165604	92.5	mischka
chrUn_JAAHUQ010001631v1	4967	20828	chr6	73383	117292	96.6	mischka
chrUn_JAAHUQ010001631v1	12210	27052	chr6	7557	22726	91.8	mischka
chrUn_JAAHUQ010001631v1	20835	26911	chr6	146394	149992	91.6	mischka
chrUn_JAAHUQ010001631v1	10782	14567	chr7	120093	123126	91.3	mischka
chrUn_JAAHUQ010001631v1	4665	27031	chrUn_MU018720v1	518167	600227	96.3	mischka
chrUn_JAAHUQ010001631v1	4665	27052	chrUn_MU018764v1	61015	130246	95.6	mischka
chrUn_JAAHUQ010001631v1	4741	14994	chr9	38279	83584	93.5	mischka
chrUn_JAAHUQ010001631v1	21753	26749	chr9	112417	116688	91.5	mischka
chrUn_JAAHUQ010001631v1	5610	27054	chrUn_MU018720v1	8959	16530	92	mischka
chrUn_JAAHUQ010001631v1	4665	26705	chrUn_JAAHUQ010000417v1	2163	24025	90.5	mischka
chrUn_JAAHUQ010001631v1	21746	26910	chrUn_JAAHUQ010000417v1	21983	25528	91.3	mischka
chrUn_JAAHUQ010001631v1	5610	25120	chrUn_JAAHUQ010000456v1	9067	14963	92.3	mischka
chrUn_JAAHUQ010001631v1	5614	27054	chrUn_JAAHUQ010000456v1	12913	29596	90.3	mischka
chrUn_JAAHUQ010001631v1	4665	6888	chrUn_JAAHUQ010000472v1	1324	17137	94.7	mischka
chrUn_JAAHUQ010001631v1	4736	8880	chrUn_JAAHUQ010000472v1	12141	17066	90	mischka
chrUn_JAAHUQ010001631v1	12210	27050	chrUn_JAAHUQ010002011v1	34413	53747	92.5	mischka
chrUn_JAAHUQ010001631v1	21753	26913	chrUn_MU018817v1	2104	5648	90.7	mischka
chrUn_JAAHUQ010001631v1	6404	27052	chrUn_JAAHUQ010000517v1	22295	28657	92.6	mischka
chrUn_JAAHUQ010001631v1	8872	27034	chrUn_JAAHUQ010000584v1	14613	27434	90.4	mischka
chrUn_JAAHUQ010001631v1	5555	27054	chrUn_JAAHUQ010000596v1	10612	76914	96.4	mischka
chrUn_JAAHUQ010001631v1	5660	27054	chrUn_JAAHUQ010000596v1	4891	12690	91.8	mischka
chrUn_JAAHUQ010001631v1	7482	14994	chrUn_JAAHUQ010001263v1	1513	33819	95.9	mischka
chrUn_JAAHUQ010001631v1	5614	27047	chrUn_JAAHUQ010000640v1	15325	43324	92.1	mischka
chrUn_JAAHUQ010001631v1	4665	14177	chrUn_JAAHUQ010000664v1	616	21304	90.2	mischka
chrUn_JAAHUQ010001631v1	21809	27054	chrUn_JAAHUQ010000664v1	19180	23528	92.4	mischka
chrUn_JAAHUQ010001631v1	21752	26913	chrUn_JAAHUQ010000687v1	10135	14609	91.2	mischka
chrUn_JAAHUQ010001631v1	21753	26911	chrUn_MU018859v1	3909	7423	91.9	mischka
chrUn_JAAHUQ010001631v1	4665	26768	chrUn_JAAHUQ010000717v1	204176	228104	91.3	mischka
chrUn_JAAHUQ010001631v1	4665	8088	chrUn_JAAHUQ010000860v1	2	27362	94.9	mischka
chrUn_JAAHUQ010001631v1	4665	22853	chrUn_JAAHUQ010000860v1	8253	48725	93.7	mischka
chrUn_JAAHUQ010001631v1	5613	27054	chrUn_JAAHUQ010000860v1	59371	66339	91.8	mischka
chrUn_JAAHUQ010001631v1	12210	22845	chrUn_MU018759v1	94125	101611	90	mischka
chrUn_JAAHUQ010001631v1	22583	27054	chrUn_JAAHUQ010000860v1	1255	29362	95.2	mischka
chrUn_JAAHUQ010001631v1	4665	27044	chrUn_JAAHUQ010000894v1	7462	22946	90.7	mischka
chrUn_JAAHUQ010001631v1	10530	27054	chrUn_JAAHUQ010000925v1	967	10909	90.2	mischka
chrUn_JAAHUQ010001631v1	21748	27054	chrUn_JAAHUQ010000926v1	10958	19416	92.2	mischka
chrUn_JAAHUQ010001631v1	7482	27054	chrUn_JAAHUQ010000929v1	21110	26669	93.2	mischka
chrUn_JAAHUQ010001631v1	4665	6847	chrUn_JAAHUQ010000936v1	6664	8869	90.1	mischka
chrUn_JAAHUQ010001631v1	4665	26848	chrUn_JAAHUQ010000936v1	82492	99703	90.4	mischka
chrUn_JAAHUQ010001631v1	4665	26978	chrUn_JAAHUQ010000936v1	209639	237442	93.7	mischka
chrUn_JAAHUQ010001631v1	4665	14243	chrUn_JAAHUQ010000936v1	374501	403807	92.4	mischka
chrUn_JAAHUQ010001631v1	4666	14383	chrUn_JAAHUQ010000936v1	355216	365036	90.4	mischka
chrUn_JAAHUQ010001631v1	7801	27052	chrUn_JAAHUQ010000936v1	334401	421055	97.7	mischka
chrUn_JAAHUQ010001631v1	12247	27054	chrUn_MU018720v1	3156	10803	93.6	mischka
chrUn_JAAHUQ010001631v1	12473	27054	chrUn_JAAHUQ010000936v1	306193	376244	94.9	mischka
chrUn_JAAHUQ010001631v1	13361	26910	chrUn_JAAHUQ010000936v1	493019	660325	94.4	mischka
chrUn_JAAHUQ010001631v1	21887	27054	chrUn_JAAHUQ010002298v1	24189	27809	93	mischka
chrUn_JAAHUQ010001631v1	12247	22312	chrUn_JAAHUQ010000952v1	0	7239	91.5	mischka
chrUn_JAAHUQ010001631v1	8324	27054	chrUn_JAAHUQ010000989v1	26122	39203	92.7	mischka
chrUn_JAAHUQ010001631v1	12210	14994	chrUn_JAAHUQ010001729v1	11733	14963	90	mischka
chrUn_JAAHUQ010001631v1	6824	26912	chrUn_JAAHUQ010001044v1	279815	292563	91.3	mischka
chrUn_JAAHUQ010001631v1	4665	27049	chrUn_JAAHUQ010001045v1	12107	125628	96.1	mischka
chrUn_JAAHUQ010001631v1	12238	27054	chrUn_JAAHUQ010001045v1	199604	209340	91.5	mischka
chrUn_JAAHUQ010001631v1	13349	27054	chrUn_MU018772v1	346785	353330	91.9	mischka
chrUn_JAAHUQ010001631v1	14028	22595	chrUn_JAAHUQ010001049v1	37925	46148	93.8	mischka
chrUn_JAAHUQ010001631v1	4665	13349	chrUn_JAAHUQ010001084v1	872	8739	90.5	mischka
chrUn_JAAHUQ010001631v1	40682	45748	chrUn_JAAHUQ010001160v1	84325	90281	99	mischka
chrUn_JAAHUQ010001631v1	4665	8874	chrUn_JAAHUQ010001163v1	52274	82990	95.7	mischka
chrUn_JAAHUQ010001631v1	10783	27009	chrUn_JAAHUQ010001163v1	210843	222991	90.9	mischka
chrUn_JAAHUQ010001631v1	5240	6947	chrUn_JAAHUQ010001236v1	123758	125459	90.7	mischka
chrUn_JAAHUQ010001631v1	25462	27054	chrUn_JAAHUQ010001236v1	123857	125459	91.5	mischka
chrUn_JAAHUQ010001631v1	4665	27020	chrUn_JAAHUQ010001249v1	8476	74890	95.7	mischka
chrUn_JAAHUQ010001631v1	5668	27048	chrUn_JAAHUQ010001249v1	22460	111611	96.9	mischka
chrUn_JAAHUQ010001631v1	14466	27054	chrUn_JAAHUQ010001249v1	109540	119375	91.8	mischka
chrUn_JAAHUQ010001631v1	4665	8337	chrUn_JAAHUQ010001263v1	18661	35638	94.4	mischka
chrUn_JAAHUQ010001631v1	4665	37826	chrUn_JAAHUQ010001263v1	20168	56493	94	mischka
chrUn_JAAHUQ010001631v1	21871	27054	chrUn_JAAHUQ010001263v1	78025	82422	90.2	mischka
chrUn_JAAHUQ010001631v1	4665	21899	chrUn_JAAHUQ010001275v1	1	13322	91.2	mischka
chrUn_JAAHUQ010001631v1	4665	27048	chrUn_JAAHUQ010001291v1	10493	77684	96.7	mischka
chrUn_JAAHUQ010001631v1	21746	27049	chrUn_JAAHUQ010001291v1	142309	152265	91.1	mischka
chrUn_JAAHUQ010001631v1	4665	25647	chrUn_JAAHUQ010001370v1	136	29042	93.2	mischka
chrUn_JAAHUQ010001631v1	8874	27054	chrUn_MU018715v1	2488	22211	91.3	mischka
chrUn_JAAHUQ010001631v1	22846	27054	chrUn_JAAHUQ010001370v1	20593	25075	91.9	mischka
chrUn_JAAHUQ010001631v1	5467	27025	chrUn_JAAHUQ010001400v1	273	1652	98.2	mischka
chrUn_JAAHUQ010001631v1	20835	22580	chrUn_JAAHUQ010001400v1	2446	4558	95.7	mischka
chrUn_JAAHUQ010001631v1	4665	8402	chrUn_JAAHUQ010002426v1	21486	29235	93.3	mischka
chrUn_JAAHUQ010001631v1	7805	22590	chrUn_JAAHUQ010001451v1	6016	32210	94.1	mischka
chrUn_JAAHUQ010001631v1	21746	27050	chrUn_JAAHUQ010001451v1	62124	65821	91.5	mischka
chrUn_JAAHUQ010001631v1	24678	27050	chrUn_JAAHUQ010001451v1	3306	6011	90.8	mischka
chrUn_JAAHUQ010001631v1	4665	6848	chrUn_JAAHUQ010001631v1	24871	27054	91	mischka
chrUn_JAAHUQ010001631v1	12386	26899	chrUn_JAAHUQ010001720v1	10098	45897	95.4	mischka
chrUn_JAAHUQ010001631v1	12487	27054	chrUn_JAAHUQ010001748v1	6652	17225	92.8	mischka
chrUn_JAAHUQ010001631v1	4665	26899	chrUn_JAAHUQ010001763v1	8797	29425	90.1	mischka
chrUn_JAAHUQ010001631v1	7801	13349	chrUn_JAAHUQ010001763v1	52832	57123	94.5	mischka
chrUn_JAAHUQ010001631v1	12386	26910	chrUn_JAAHUQ010001763v1	700	10835	91.5	mischka
chrUn_JAAHUQ010001631v1	13361	27054	chrUn_JAAHUQ010001826v1	8811	20807	91.2	mischka
chrUn_JAAHUQ010001631v1	21011	27054	chrUn_MU018761v1	100956	107265	94	mischka
chrUn_JAAHUQ010001631v1	12387	27054	chrUn_JAAHUQ010001838v1	1545	11661	91.1	mischka
chrUn_JAAHUQ010001631v1	4665	24916	chrUn_JAAHUQ010001853v1	46774	98144	95.9	mischka
chrUn_JAAHUQ010001631v1	4665	13361	chrUn_JAAHUQ010001853v1	98099	113263	91.4	mischka
chrUn_JAAHUQ010001631v1	4669	27054	chrUn_JAAHUQ010001853v1	14975	30952	90.8	mischka
chrUn_JAAHUQ010001631v1	24709	26901	chrUn_JAAHUQ010001853v1	57354	100111	96.9	mischka
chrUn_JAAHUQ010001631v1	12247	27048	chrUn_JAAHUQ010001906v1	6829	28822	90.9	mischka
chrUn_JAAHUQ010001631v1	20835	26204	chrUn_JAAHUQ010001985v1	7462	12968	95.8	mischka
chrUn_JAAHUQ010001631v1	4665	23613	chrUn_JAAHUQ010002006v1	39272	43843	94.3	mischka
chrUn_JAAHUQ010001631v1	21805	27050	chrUn_JAAHUQ010002006v1	37833	41472	93.2	mischka
chrUn_JAAHUQ010001631v1	4665	27050	chrUn_MU018737v1	94273	155578	95.4	mischka
chrUn_JAAHUQ010001631v1	12387	26693	chrUn_JAAHUQ010002023v1	7325	17440	90	mischka
chrUn_JAAHUQ010001631v1	21750	27054	chrUn_JAAHUQ010002672v1	659	15448	93.7	mischka
chrUn_JAAHUQ010001631v1	22047	25132	chrUn_JAAHUQ010002065v1	0	1452	94.1	mischka
chrUn_JAAHUQ010001631v1	5493	26422	chrUn_JAAHUQ010002071v1	51715	65912	91.9	mischka
chrUn_JAAHUQ010001631v1	12406	26911	chrUn_JAAHUQ010002071v1	24044	33660	90.8	mischka
chrUn_JAAHUQ010001631v1	21752	26707	chrUn_JAAHUQ010002123v1	2251	6925	90.1	mischka
chrUn_JAAHUQ010001631v1	10783	14994	chrUn_JAAHUQ010002235v1	6525	11484	92.9	mischka
chrUn_JAAHUQ010001631v1	4665	8883	chrUn_JAAHUQ010002506v1	26758	29906	90	mischka
chrUn_JAAHUQ010001631v1	21746	26913	chrUn_JAAHUQ010002257v1	32586	36134	90.5	mischka
chrUn_JAAHUQ010001631v1	20830	26911	chrUn_JAAHUQ010002270v1	24458	29034	90.2	mischka
chrUn_JAAHUQ010001631v1	12390	14346	chrUn_JAAHUQ010002385v1	35306	37395	91	mischka
chrUn_JAAHUQ010001631v1	6972	27050	chrUn_JAAHUQ010002425v1	1514	21737	91	mischka
chrUn_JAAHUQ010001631v1	22047	25092	chrUn_MU018857v1	0	1412	94.1	mischka
chrUn_JAAHUQ010001631v1	5464	6975	chrUn_JAAHUQ010002446v1	1994	3416	91.6	mischka
chrUn_JAAHUQ010001631v1	22083	27054	chrUn_JAAHUQ010002446v1	889	3297	95.9	mischka
chrUn_JAAHUQ010001631v1	4665	6876	chrUn_JAAHUQ010002469v1	3577	5737	91.9	mischka
chrUn_JAAHUQ010001631v1	0	27054	chrUn_JAAHUQ010002476v1	0	27117	99.7	mischka
chrUn_JAAHUQ010001631v1	14994	26913	chrUn_JAAHUQ010002508v1	9820	15166	91.1	mischka
chrUn_JAAHUQ010001631v1	10534	27050	chrUn_JAAHUQ010002526v1	10578	22911	90.7	mischka
chrUn_JAAHUQ010001631v1	8841	27054	chrUn_JAAHUQ010002646v1	5803	23531	92	mischka
chrUn_JAAHUQ010001631v1	4665	26156	chrUn_JAAHUQ010002698v1	4742	32004	92.5	mischka
chrUn_JAAHUQ010001631v1	21750	26549	chrUn_JAAHUQ010002698v1	2517	6410	92	mischka
chrUn_JAAHUQ010001631v1	10535	25266	chrUn_JAAHUQ010002725v1	137	21522	92.1	mischka
chrUn_JAAHUQ010001631v1	13629	26707	chrUn_JAAHUQ010002728v1	2	9258	90.5	mischka
chrUn_JAAHUQ010001631v1	20827	27050	chrUn_JAAHUQ010002753v1	3871	9432	90.7	mischka
chrUn_JAAHUQ010001631v1	4665	27037	chrUn_MU018703v1	325	8244	91.3	mischka
chrUn_JAAHUQ010001631v1	4665	25680	chrUn_MU018703v1	6055	50082	91.7	mischka
chrUn_JAAHUQ010001631v1	4665	8373	chrUn_MU018707v1	11368	13527	91.9	mischka
chrUn_JAAHUQ010001631v1	6270	26585	chrUn_MU018707v1	24	13079	90.4	mischka
chrUn_JAAHUQ010001631v1	7496	23613	chrUn_MU018708v1	5733	7395	90.8	mischka
chrUn_JAAHUQ010001631v1	12491	14412	chrUn_MU018715v1	213	1292	90.5	mischka
chrUn_JAAHUQ010001631v1	21753	27054	chrUn_MU018840v1	92267	95950	92	mischka
chrUn_JAAHUQ010001631v1	4665	14606	chrUn_MU018725v1	199516	246501	96.9	mischka
chrUn_JAAHUQ010001631v1	13361	21969	chrUn_MU018725v1	320483	400855	93.7	mischka
chrUn_JAAHUQ010001631v1	4665	27047	chrUn_MU018780v1	44009	76059	92.4	mischka
chrUn_JAAHUQ010001631v1	4665	10534	chrUn_MU018737v1	393637	411772	94.1	mischka
chrUn_JAAHUQ010001631v1	21753	26910	chrUn_MU018759v1	5686	9226	91.8	mischka
chrUn_JAAHUQ010001631v1	4677	27052	chrUn_MU018759v1	221409	240092	91.1	mischka
chrUn_JAAHUQ010001631v1	8266	27054	chrUn_MU018764v1	42368	63168	90.6	mischka
chrUn_JAAHUQ010001631v1	6452	14643	chrUn_MU018772v1	560	7152	90.2	mischka
chrUn_JAAHUQ010001631v1	4665	22316	chrUn_MU018774v1	9931	87646	90.4	mischka
chrUn_JAAHUQ010001631v1	20835	26041	chrUn_MU018777v1	81052	84285	96	mischka
chrUn_JAAHUQ010001631v1	5467	7488	chrUn_MU018785v1	225835	232157	90.6	mischka
chrUn_JAAHUQ010001631v1	4665	25311	chrUn_MU018793v1	43681	72661	92	mischka
chrUn_JAAHUQ010001631v1	21789	26707	chrUn_MU018793v1	758	4527	92.1	mischka
chrUn_JAAHUQ010001631v1	4669	22847	chrUn_MU018805v1	54266	78311	90.2	mischka
chrUn_JAAHUQ010001631v1	4725	27054	chrUn_MU018805v1	93023	100871	92.4	mischka
chrUn_JAAHUQ010001631v1	4665	20832	chrUn_MU018808v1	92099	159593	96.3	mischka
chrUn_JAAHUQ010001631v1	5614	27050	chrUn_MU018809v1	100683	146887	94.1	mischka
chrUn_JAAHUQ010001631v1	4668	27050	chrUn_MU018815v1	79909	113804	91.1	mischka
chrUn_JAAHUQ010001631v1	7930	22004	chrUn_MU018815v1	114895	135071	91	mischka
chrUn_JAAHUQ010001631v1	8872	27054	chrUn_MU018815v1	69491	82285	91.1	mischka
chrUn_JAAHUQ010001631v1	5418	27054	chrUn_MU018817v1	89330	126200	93.3	mischka
chrUn_JAAHUQ010001631v1	5618	27054	chrUn_MU018838v1	103	20861	92.2	mischka
chrUn_JAAHUQ010001631v1	14451	25136	chrUn_MU018838v1	41747	47905	92.5	mischka
chrUn_JAAHUQ010001631v1	4666	27054	chrUn_MU018840v1	93751	121676	91.8	mischka
chrUn_JAAHUQ010001631v1	10782	27049	chrUn_MU018841v1	56553	68144	90.3	mischka
chrUn_JAAHUQ010001631v1	4976	27049	chrUn_MU018857v1	144734	198027	93.4	mischka
chrUn_JAAHUQ010001631v1	21796	26911	chrUn_MU018857v1	114214	117742	91.6	mischka
chrUn_JAAHUQ010001631v1	22583	24944	chrUn_MU018857v1	199563	201936	92	mischka
chrUn_JAAHUQ010001632v1	8473	13741	chr11	60915748	60917584	95.9	mischka
chrUn_JAAHUQ010001632v1	0	12078	chrUn_JAAHUQ010000503v1	1	11237	94.8	mischka
chrUn_JAAHUQ010001632v1	0	7031	chrUn_JAAHUQ010000776v1	12	5805	95.7	mischka
chrUn_JAAHUQ010001632v1	0	33666	chrUn_JAAHUQ010001550v1	27031	62291	99.3	mischka
chrUn_JAAHUQ010001632v1	1	32976	chrUn_JAAHUQ010001691v1	23694	56705	99	mischka
chrUn_JAAHUQ010001632v1	1	29603	chrUn_JAAHUQ010001806v1	23700	53386	99.7	mischka
chrUn_JAAHUQ010001632v1	38272	58721	chrUn_JAAHUQ010002716v1	2	20365	99.2	mischka
chrUn_JAAHUQ010001632v1	0	8962	chrUn_JAAHUQ010002132v1	25515	41759	97.4	mischka
chrUn_JAAHUQ010001632v1	0	24330	chrUn_JAAHUQ010002308v1	15047	38631	95.4	mischka
chrUn_JAAHUQ010001632v1	32245	58726	chrUn_MU018704v1	55273	81829	99.4	mischka
chrUn_JAAHUQ010001632v1	1	29594	chrUn_JAAHUQ010002448v1	6196	35967	99.3	mischka
chrUn_JAAHUQ010001632v1	0	32975	chrUn_JAAHUQ010002473v1	2923	36000	99	mischka
chrUn_JAAHUQ010001632v1	1	9250	chrUn_JAAHUQ010002658v1	23697	32851	99.8	mischka
chrUn_JAAHUQ010001632v1	0	5752	chrUn_JAAHUQ010002722v1	23685	29455	97.6	mischka
chrUn_JAAHUQ010001632v1	0	55047	chrUn_MU018704v1	0	55172	99.5	mischka
chrUn_JAAHUQ010001632v1	0	7061	chrUn_MU018810v1	103097	108936	95	mischka
chrUn_JAAHUQ010001632v1	0	55313	chrUn_MU018837v1	0	58821	98.5	mischka
chrUn_JAAHUQ010001633v1	0	31024	chr2	4443026	4463784	98.1	mischka
chrUn_JAAHUQ010001633v1	0	16334	chr2	4468338	4478711	90.1	mischka
chrUn_JAAHUQ010001633v1	768	25377	chr2	12152087	12157253	97.4	mischka
chrUn_JAAHUQ010001633v1	8230	16334	chrUn_MU018719v1	157830	165717	92.6	mischka
chrUn_JAAHUQ010001633v1	17976	30150	chr2	4464537	4490998	96.5	mischka
chrUn_JAAHUQ010001633v1	31283	39229	chr2	15916112	15922534	94.4	mischka
chrUn_JAAHUQ010001633v1	43960	58597	chr2	15411824	15426060	99.5	mischka
chrUn_JAAHUQ010001633v1	52118	55543	chrUn_MU018794v1	205505	209064	95.4	mischka
chrUn_JAAHUQ010001633v1	54533	58159	chr2	15963321	15969979	93.7	mischka
chrUn_JAAHUQ010001633v1	51764	58179	chrUn_JAAHUQ010000464v1	22649	29533	99.1	mischka
chrUn_JAAHUQ010001633v1	14252	16334	chrUn_JAAHUQ010001053v1	71684	73422	92.7	mischka
chrUn_JAAHUQ010001633v1	23958	49661	chrUn_JAAHUQ010001053v1	29588	73422	98.7	mischka
chrUn_JAAHUQ010001633v1	52115	55543	chrUn_JAAHUQ010001073v1	22670	26217	95.1	mischka
chrUn_JAAHUQ010001633v1	8354	13229	chrUn_JAAHUQ010001286v1	20	4980	92.4	mischka
chrUn_JAAHUQ010001633v1	18039	22932	chrUn_JAAHUQ010001286v1	20	4980	91.9	mischka
chrUn_JAAHUQ010001633v1	42106	58597	chrUn_JAAHUQ010001332v1	58934	73656	99.3	mischka
chrUn_JAAHUQ010001633v1	46878	55543	chrUn_JAAHUQ010001332v1	40705	70073	99	mischka
chrUn_JAAHUQ010001633v1	0	58179	chrUn_MU018811v1	67267	118686	99	mischka
chrUn_JAAHUQ010001633v1	6072	15964	chrUn_JAAHUQ010001633v1	15944	25704	96.8	mischka
chrUn_JAAHUQ010001633v1	0	41226	chrUn_JAAHUQ010001665v1	14387	56041	97.7	mischka
chrUn_JAAHUQ010001633v1	8230	25705	chrUn_JAAHUQ010001665v1	1911	30910	96.8	mischka
chrUn_JAAHUQ010001633v1	17919	30150	chrUn_MU018819v1	52313	75924	95.9	mischka
chrUn_JAAHUQ010001633v1	7342	15958	chrUn_JAAHUQ010002252v1	58	8960	96.3	mischka
chrUn_JAAHUQ010001633v1	17028	52547	chrUn_JAAHUQ010002252v1	58	39767	97.1	mischka
chrUn_JAAHUQ010001633v1	8287	15964	chrUn_JAAHUQ010002335v1	24507	32267	91.8	mischka
chrUn_JAAHUQ010001633v1	17956	26872	chrUn_JAAHUQ010002335v1	24493	33370	90.9	mischka
chrUn_JAAHUQ010001633v1	49151	58181	chrUn_JAAHUQ010002618v1	0	8746	98.3	mischka
chrUn_JAAHUQ010001633v1	52109	55543	chrUn_JAAHUQ010002618v1	23427	26944	94.8	mischka
chrUn_JAAHUQ010001633v1	30184	58720	chrUn_JAAHUQ010002653v1	7	32862	97.9	mischka
chrUn_JAAHUQ010001633v1	17918	30150	chrUn_MU018719v1	157833	169424	91.3	mischka
chrUn_JAAHUQ010001633v1	43960	58720	chrUn_MU018789v1	75165	89943	99.6	mischka
chrUn_JAAHUQ010001633v1	55119	58597	chrUn_MU018794v1	187970	191055	97.8	mischka
chrUn_JAAHUQ010001633v1	0	25705	chrUn_MU018819v1	64720	92999	97.6	mischka
chrUn_JAAHUQ010001633v1	0	41138	chrUn_MU018819v1	76677	118217	97.6	mischka
chrUn_JAAHUQ010001633v1	8230	20505	chrUn_MU018819v1	52309	66959	90	mischka
chrUn_JAAHUQ010001634v1	0	23496	chr35	70900	208737	98.1	mischka
chrUn_JAAHUQ010001634v1	28	26558	chr35	659384	815746	95.7	mischka
chrUn_JAAHUQ010001634v1	10595	45066	chrUn_JAAHUQ010000463v1	7437	22969	90.4	mischka
chrUn_JAAHUQ010001634v1	14403	46942	chrUn_JAAHUQ010000466v1	3411	17935	91.7	mischka
chrUn_JAAHUQ010001634v1	22	7264	chrUn_JAAHUQ010000470v1	13451	44376	96.9	mischka
chrUn_JAAHUQ010001634v1	6566	23505	chrUn_JAAHUQ010000475v1	6354	26743	92.5	mischka
chrUn_JAAHUQ010001634v1	7874	39791	chrUn_JAAHUQ010000505v1	433	26746	90.7	mischka
chrUn_JAAHUQ010001634v1	5953	34550	chrUn_JAAHUQ010000506v1	2876	26448	91.2	mischka
chrUn_JAAHUQ010001634v1	29	33994	chrUn_JAAHUQ010000542v1	3168	22978	96.7	mischka
chrUn_JAAHUQ010001634v1	16468	36726	chrUn_JAAHUQ010000769v1	3755	22874	91.7	mischka
chrUn_JAAHUQ010001634v1	6707	34550	chrUn_JAAHUQ010000784v1	29667	43369	93.4	mischka
chrUn_JAAHUQ010001634v1	14425	46942	chrUn_JAAHUQ010000843v1	7494	20038	90.6	mischka
chrUn_JAAHUQ010001634v1	14412	58699	chrUn_JAAHUQ010000878v1	3999	17671	90.9	mischka
chrUn_JAAHUQ010001634v1	14403	58693	chrUn_JAAHUQ010001101v1	27597	43852	91.1	mischka
chrUn_JAAHUQ010001634v1	4468	57992	chrUn_JAAHUQ010001103v1	83533	118927	95.2	mischka
chrUn_JAAHUQ010001634v1	29	46930	chrUn_JAAHUQ010001107v1	33593	83899	90.1	mischka
chrUn_JAAHUQ010001634v1	1254	31132	chrUn_JAAHUQ010001107v1	12660	39981	91.5	mischka
chrUn_JAAHUQ010001634v1	6017	39828	chrUn_JAAHUQ010001107v1	63108	134302	95.4	mischka
chrUn_JAAHUQ010001634v1	16480	24988	chrUn_JAAHUQ010001107v1	150370	173445	93.4	mischka
chrUn_JAAHUQ010001634v1	6725	34549	chrUn_JAAHUQ010001126v1	3308	79092	94.3	mischka
chrUn_JAAHUQ010001634v1	6564	34549	chrUn_JAAHUQ010001132v1	3309	73818	93.9	mischka
chrUn_JAAHUQ010001634v1	9	22900	chrUn_JAAHUQ010001146v1	9329	77364	95.2	mischka
chrUn_JAAHUQ010001634v1	36	47705	chrUn_JAAHUQ010001146v1	32631	166360	97	mischka
chrUn_JAAHUQ010001634v1	29	37260	chrUn_JAAHUQ010001165v1	79968	91456	91.3	mischka
chrUn_JAAHUQ010001634v1	0	57972	chrUn_JAAHUQ010001172v1	53061	148734	94.4	mischka
chrUn_JAAHUQ010001634v1	5966	58695	chrUn_JAAHUQ010001178v1	18317	95672	90.7	mischka
chrUn_JAAHUQ010001634v1	14384	52504	chrUn_JAAHUQ010001290v1	712	59827	93.7	mischka
chrUn_JAAHUQ010001634v1	43	24988	chrUn_JAAHUQ010001304v1	3810	26208	91.4	mischka
chrUn_JAAHUQ010001634v1	21647	40928	chrUn_JAAHUQ010001304v1	91695	133581	94.3	mischka
chrUn_JAAHUQ010001634v1	29	23507	chrUn_JAAHUQ010001347v1	52177	83186	94.7	mischka
chrUn_JAAHUQ010001634v1	5	37258	chrUn_JAAHUQ010001355v1	4233	57516	93.2	mischka
chrUn_JAAHUQ010001634v1	0	14973	chrUn_JAAHUQ010001380v1	11377	63923	94	mischka
chrUn_JAAHUQ010001634v1	16469	30616	chrUn_JAAHUQ010001385v1	1568	45843	94.9	mischka
chrUn_JAAHUQ010001634v1	10578	34550	chrUn_JAAHUQ010001403v1	12774	67007	96.9	mischka
chrUn_JAAHUQ010001634v1	21686	36744	chrUn_JAAHUQ010001427v1	4464	59879	96.4	mischka
chrUn_JAAHUQ010001634v1	40	18352	chrUn_JAAHUQ010001464v1	15154	61396	95.8	mischka
chrUn_JAAHUQ010001634v1	3722	40920	chrUn_JAAHUQ010001464v1	52822	63524	91.7	mischka
chrUn_JAAHUQ010001634v1	36	26586	chrUn_JAAHUQ010001556v1	41539	50464	91.5	mischka
chrUn_JAAHUQ010001634v1	6024	37247	chrUn_JAAHUQ010001580v1	60091	74231	92.5	mischka
chrUn_JAAHUQ010001634v1	5971	26558	chrUn_JAAHUQ010001589v1	1282	52388	94.6	mischka
chrUn_JAAHUQ010001634v1	22900	58694	chrUn_JAAHUQ010001589v1	24802	54355	95.7	mischka
chrUn_JAAHUQ010001634v1	41	26516	chrUn_JAAHUQ010001595v1	20708	48836	96.5	mischka
chrUn_JAAHUQ010001634v1	6731	30626	chrUn_JAAHUQ010001606v1	6311	58964	91.7	mischka
chrUn_JAAHUQ010001634v1	4467	26554	chrUn_JAAHUQ010001607v1	30007	47554	90.5	mischka
chrUn_JAAHUQ010001634v1	11	21691	chrUn_JAAHUQ010001732v1	3670	54736	94.5	mischka
chrUn_JAAHUQ010001634v1	38	37261	chrUn_JAAHUQ010001753v1	15342	22950	97.2	mischka
chrUn_JAAHUQ010001634v1	1254	23498	chrUn_JAAHUQ010001760v1	7484	44515	93.5	mischka
chrUn_JAAHUQ010001634v1	18341	46937	chrUn_JAAHUQ010001764v1	3481	20294	92	mischka
chrUn_JAAHUQ010001634v1	9	32534	chrUn_JAAHUQ010001961v1	36919	41325	94.6	mischka
chrUn_JAAHUQ010001634v1	16468	58004	chrUn_JAAHUQ010001965v1	5144	12338	96.5	mischka
chrUn_JAAHUQ010001634v1	8	52618	chrUn_JAAHUQ010001968v1	26800	98875	91.1	mischka
chrUn_JAAHUQ010001634v1	0	30610	chrUn_JAAHUQ010001981v1	21990	44412	97.9	mischka
chrUn_JAAHUQ010001634v1	7868	26579	chrUn_JAAHUQ010002059v1	3403	38592	93.5	mischka
chrUn_JAAHUQ010001634v1	19760	55586	chrUn_JAAHUQ010002059v1	3403	7484	98.7	mischka
chrUn_JAAHUQ010001634v1	10596	26559	chrUn_JAAHUQ010002164v1	17804	38836	91.4	mischka
chrUn_JAAHUQ010001634v1	14425	26563	chrUn_JAAHUQ010002227v1	3642	36798	96.6	mischka
chrUn_JAAHUQ010001634v1	14389	24276	chrUn_JAAHUQ010002297v1	2830	27682	94	mischka
chrUn_JAAHUQ010001634v1	18363	34566	chrUn_JAAHUQ010002304v1	3801	32804	91.7	mischka
chrUn_JAAHUQ010001634v1	14465	48943	chrUn_JAAHUQ010002395v1	1772	14318	93.6	mischka
chrUn_JAAHUQ010001634v1	0	58693	chrUn_JAAHUQ010002409v1	8660	34920	91	mischka
chrUn_JAAHUQ010001634v1	14382	30630	chrUn_JAAHUQ010002550v1	4437	33031	91.5	mischka
chrUn_JAAHUQ010001634v1	21683	32527	chrUn_JAAHUQ010002590v1	1451	24786	97.6	mischka
chrUn_JAAHUQ010001634v1	0	14972	chrUn_JAAHUQ010002610v1	1824	30486	93.6	mischka
chrUn_JAAHUQ010001634v1	18908	26588	chrUn_JAAHUQ010002651v1	1611	24919	95	mischka
chrUn_JAAHUQ010001634v1	14	48943	chrUn_JAAHUQ010002660v1	14212	30235	95.2	mischka
chrUn_JAAHUQ010001634v1	564	34018	chrUn_JAAHUQ010002737v1	26259	30743	93.9	mischka
chrUn_JAAHUQ010001634v1	6017	26517	chrUn_JAAHUQ010002762v1	3284	19656	90.1	mischka
chrUn_JAAHUQ010001634v1	11	26559	chrUn_MU018705v1	769476	954031	98	mischka
chrUn_JAAHUQ010001634v1	1261	28994	chrUn_MU018705v1	495654	530729	90.8	mischka
chrUn_JAAHUQ010001634v1	14403	34562	chrUn_MU018705v1	707337	746451	90.2	mischka
chrUn_JAAHUQ010001634v1	21639	29003	chrUn_MU018705v1	645429	682334	96.3	mischka
chrUn_JAAHUQ010001634v1	24441	58003	chrUn_MU018705v1	806300	928780	98.9	mischka
chrUn_JAAHUQ010001634v1	0	30629	chrUn_MU018706v1	62026	71129	96.8	mischka
chrUn_JAAHUQ010001634v1	41	39830	chrUn_MU018706v1	112390	168530	91.6	mischka
chrUn_JAAHUQ010001634v1	24447	58004	chrUn_MU018706v1	184766	229696	91.9	mischka
chrUn_JAAHUQ010001634v1	18380	40920	chrUn_MU018709v1	97823	133366	93.7	mischka
chrUn_JAAHUQ010001634v1	52	24988	chrUn_MU018713v1	100337	201958	97.6	mischka
chrUn_JAAHUQ010001634v1	0	33993	chrUn_MU018718v1	100384	157689	93.7	mischka
chrUn_JAAHUQ010001634v1	0	30612	chrUn_MU018718v1	500953	524888	97.6	mischka
chrUn_JAAHUQ010001634v1	6722	22895	chrUn_MU018718v1	54474	112369	93.6	mischka
chrUn_JAAHUQ010001634v1	41	52618	chrUn_MU018727v1	149185	216736	93.1	mischka
chrUn_JAAHUQ010001634v1	40	26563	chrUn_MU018728v1	355605	373673	92.8	mischka
chrUn_JAAHUQ010001634v1	0	46929	chrUn_MU018730v1	30586	75212	95.7	mischka
chrUn_JAAHUQ010001634v1	5996	22226	chrUn_MU018734v1	297536	346637	92.5	mischka
chrUn_JAAHUQ010001634v1	6703	46942	chrUn_MU018734v1	65667	184532	96	mischka
chrUn_JAAHUQ010001634v1	66	23507	chrUn_MU018738v1	76758	155913	96.9	mischka
chrUn_JAAHUQ010001634v1	6703	58697	chrUn_MU018739v1	110562	213505	91.4	mischka
chrUn_JAAHUQ010001634v1	15594	46931	chrUn_MU018743v1	124819	154954	90.2	mischka
chrUn_JAAHUQ010001634v1	0	31838	chrUn_MU018745v1	242462	272040	97.9	mischka
chrUn_JAAHUQ010001634v1	18335	48941	chrUn_MU018745v1	56926	115366	92	mischka
chrUn_JAAHUQ010001634v1	34	31838	chrUn_MU018748v1	116897	123897	98	mischka
chrUn_JAAHUQ010001634v1	29	16461	chrUn_MU018749v1	146672	190584	98	mischka
chrUn_JAAHUQ010001634v1	6724	40925	chrUn_MU018749v1	116178	165573	91.3	mischka
chrUn_JAAHUQ010001634v1	77	30617	chrUn_MU018750v1	217532	286806	93.4	mischka
chrUn_JAAHUQ010001634v1	14428	31827	chrUn_MU018750v1	346293	373067	90.7	mischka
chrUn_JAAHUQ010001634v1	3718	30563	chrUn_MU018753v1	20821	102660	95.6	mischka
chrUn_JAAHUQ010001634v1	10600	46942	chrUn_MU018753v1	1151	57297	90.8	mischka
chrUn_JAAHUQ010001634v1	6718	29004	chrUn_MU018755v1	118532	152831	95.2	mischka
chrUn_JAAHUQ010001634v1	0	31133	chrUn_MU018762v1	3079	68085	90.2	mischka
chrUn_JAAHUQ010001634v1	0	22897	chrUn_MU018762v1	58442	82715	91	mischka
chrUn_JAAHUQ010001634v1	4468	26573	chrUn_MU018762v1	352664	387445	91.4	mischka
chrUn_JAAHUQ010001634v1	30563	58694	chrUn_MU018762v1	3093	35669	99.1	mischka
chrUn_JAAHUQ010001634v1	14416	58003	chrUn_MU018766v1	177123	208621	91.2	mischka
chrUn_JAAHUQ010001634v1	6726	23505	chrUn_MU018773v1	195527	228012	93	mischka
chrUn_JAAHUQ010001634v1	38	32532	chrUn_MU018784v1	79196	121569	98.9	mischka
chrUn_JAAHUQ010001634v1	0	28997	chrUn_MU018787v1	24876	41109	92.5	mischka
chrUn_JAAHUQ010001634v1	6002	46942	chrUn_MU018807v1	115300	162534	93.4	mischka
chrUn_JAAHUQ010001634v1	5953	51960	chrUn_MU018813v1	888	106125	96.3	mischka
chrUn_JAAHUQ010001634v1	3749	58702	chrUn_MU018826v1	78907	143893	90.8	mischka
chrUn_JAAHUQ010001634v1	0	37247	chrUn_MU018828v1	29206	39124	98.6	mischka
chrUn_JAAHUQ010001634v1	21675	32534	chrUn_MU018834v1	7912	57017	97	mischka
chrUn_JAAHUQ010001634v1	30	23507	chrUn_MU018844v1	53812	90735	94	mischka
chrUn_JAAHUQ010001634v1	1254	55588	chrUn_MU018844v1	18397	41936	90.1	mischka
chrUn_JAAHUQ010001634v1	1254	23475	chrUn_MU018855v1	64311	82293	96	mischka
chrUn_JAAHUQ010001636v1	52677	54829	chr29	3918	38810	97.8	mischka
chrUn_JAAHUQ010001636v1	1689	47648	chr32	666443	680339	95.1	mischka
chrUn_JAAHUQ010001636v1	3139	57806	chr32	263876	428142	98.4	mischka
chrUn_JAAHUQ010001636v1	10187	54822	chr32	546070	615368	92.5	mischka
chrUn_JAAHUQ010001636v1	34977	54150	chr32	641579	695362	93.5	mischka
chrUn_JAAHUQ010001636v1	27833	54822	chr34	55729	74512	91.2	mischka
chrUn_JAAHUQ010001636v1	32901	58339	chrUn_JAAHUQ010000477v1	518	24971	90.8	mischka
chrUn_JAAHUQ010001636v1	31763	54809	chrUn_JAAHUQ010000513v1	4180	47825	97	mischka
chrUn_JAAHUQ010001636v1	43018	55724	chrUn_JAAHUQ010000578v1	4308	26608	91.3	mischka
chrUn_JAAHUQ010001636v1	14465	20928	chrUn_JAAHUQ010000684v1	3345	25480	91.9	mischka
chrUn_JAAHUQ010001636v1	46328	57820	chrUn_MU018751v1	27511	57362	90.9	mischka
chrUn_JAAHUQ010001636v1	2558	58339	chrUn_JAAHUQ010000732v1	13344	24971	92.8	mischka
chrUn_JAAHUQ010001636v1	18465	54827	chrUn_JAAHUQ010000737v1	5664	17040	91.4	mischka
chrUn_JAAHUQ010001636v1	14465	20926	chrUn_JAAHUQ010000763v1	18194	47235	94	mischka
chrUn_JAAHUQ010001636v1	2585	28395	chrUn_JAAHUQ010000931v1	10316	14400	97	mischka
chrUn_JAAHUQ010001636v1	5427	28393	chrUn_JAAHUQ010000985v1	6705	12248	94.5	mischka
chrUn_JAAHUQ010001636v1	4593	57820	chrUn_JAAHUQ010001042v1	32095	139877	96.9	mischka
chrUn_JAAHUQ010001636v1	47637	58339	chrUn_JAAHUQ010001042v1	178935	221802	96.4	mischka
chrUn_JAAHUQ010001636v1	19667	57647	chrUn_JAAHUQ010001065v1	67274	101171	91.7	mischka
chrUn_JAAHUQ010001636v1	2598	48606	chrUn_JAAHUQ010001072v1	12211	94994	94.7	mischka
chrUn_JAAHUQ010001636v1	43722	55724	chrUn_JAAHUQ010001072v1	91661	123596	95.3	mischka
chrUn_JAAHUQ010001636v1	3139	58339	chrUn_JAAHUQ010001122v1	30803	108731	90.6	mischka
chrUn_JAAHUQ010001636v1	3167	20949	chrUn_JAAHUQ010001122v1	553	49687	93.1	mischka
chrUn_JAAHUQ010001636v1	4051	58339	chrUn_JAAHUQ010001164v1	22440	67388	93.7	mischka
chrUn_JAAHUQ010001636v1	16962	57806	chrUn_JAAHUQ010001164v1	39801	97274	92.3	mischka
chrUn_JAAHUQ010001636v1	37629	57820	chrUn_JAAHUQ010001183v1	57176	128782	92.2	mischka
chrUn_JAAHUQ010001636v1	634	54820	chrUn_JAAHUQ010001184v1	55925	88095	95.6	mischka
chrUn_JAAHUQ010001636v1	51153	57806	chrUn_JAAHUQ010001205v1	51725	89235	94.7	mischka
chrUn_JAAHUQ010001636v1	15	55724	chrUn_JAAHUQ010001219v1	52559	84482	95.7	mischka
chrUn_JAAHUQ010001636v1	38277	55724	chrUn_JAAHUQ010001219v1	8516	43635	91.2	mischka
chrUn_JAAHUQ010001636v1	52678	58339	chrUn_JAAHUQ010001232v1	91838	145604	98.9	mischka
chrUn_JAAHUQ010001636v1	11	17775	chrUn_JAAHUQ010001251v1	35939	72053	94.4	mischka
chrUn_JAAHUQ010001636v1	15710	57657	chrUn_JAAHUQ010001262v1	64233	80717	92.3	mischka
chrUn_JAAHUQ010001636v1	5426	32935	chrUn_JAAHUQ010001274v1	25125	52617	92	mischka
chrUn_JAAHUQ010001636v1	16981	55724	chrUn_JAAHUQ010001274v1	34066	42920	96.6	mischka
chrUn_JAAHUQ010001636v1	5428	19709	chrUn_JAAHUQ010001278v1	10856	51151	94.7	mischka
chrUn_JAAHUQ010001636v1	5440	58339	chrUn_JAAHUQ010001278v1	35710	56328	91.8	mischka
chrUn_JAAHUQ010001636v1	2559	54284	chrUn_JAAHUQ010001284v1	33138	60375	92.7	mischka
chrUn_JAAHUQ010001636v1	635	55724	chrUn_MU018755v1	83997	95549	98.8	mischka
chrUn_JAAHUQ010001636v1	8399	48607	chrUn_JAAHUQ010001287v1	360	14019	94.2	mischka
chrUn_JAAHUQ010001636v1	33664	57584	chrUn_JAAHUQ010001287v1	11994	67916	92.4	mischka
chrUn_JAAHUQ010001636v1	2601	55724	chrUn_JAAHUQ010001318v1	6896	38247	93.9	mischka
chrUn_JAAHUQ010001636v1	14465	55724	chrUn_JAAHUQ010001371v1	16239	70357	91.7	mischka
chrUn_JAAHUQ010001636v1	5465	20926	chrUn_JAAHUQ010001386v1	16877	35632	97.1	mischka
chrUn_JAAHUQ010001636v1	16962	56644	chrUn_JAAHUQ010001494v1	25245	62062	94	mischka
chrUn_JAAHUQ010001636v1	52677	57806	chrUn_JAAHUQ010001537v1	3469	24359	96	mischka
chrUn_JAAHUQ010001636v1	1657	54828	chrUn_JAAHUQ010001548v1	8190	44781	94.9	mischka
chrUn_JAAHUQ010001636v1	19163	57820	chrUn_JAAHUQ010001567v1	43552	59666	91.3	mischka
chrUn_JAAHUQ010001636v1	1650	36543	chrUn_JAAHUQ010001585v1	2949	46719	92	mischka
chrUn_JAAHUQ010001636v1	17740	58339	chrUn_JAAHUQ010001585v1	26311	59040	94.9	mischka
chrUn_JAAHUQ010001636v1	4593	54820	chrUn_JAAHUQ010001610v1	4135	48959	95.5	mischka
chrUn_JAAHUQ010001636v1	5426	32924	chrUn_JAAHUQ010001613v1	13162	53450	92.4	mischka
chrUn_JAAHUQ010001636v1	50773	55724	chrUn_JAAHUQ010001616v1	1274	44704	98.9	mischka
chrUn_JAAHUQ010001636v1	9604	31129	chrUn_JAAHUQ010001634v1	24435	42315	90	mischka
chrUn_JAAHUQ010001636v1	2557	28390	chrUn_JAAHUQ010001642v1	75557	100367	99.1	mischka
chrUn_JAAHUQ010001636v1	4633	57645	chrUn_JAAHUQ010001642v1	38543	75558	94.5	mischka
chrUn_JAAHUQ010001636v1	5461	58339	chrUn_JAAHUQ010001717v1	3314	52015	94.1	mischka
chrUn_JAAHUQ010001636v1	28395	43018	chrUn_JAAHUQ010001745v1	1	55129	99.4	mischka
chrUn_JAAHUQ010001636v1	32371	54829	chrUn_JAAHUQ010001797v1	1012	31698	90.2	mischka
chrUn_JAAHUQ010001636v1	36522	57819	chrUn_JAAHUQ010001829v1	3745	56584	90.2	mischka
chrUn_JAAHUQ010001636v1	17746	57647	chrUn_JAAHUQ010001889v1	2197	13416	94.9	mischka
chrUn_JAAHUQ010001636v1	25	15015	chrUn_JAAHUQ010001967v1	3319	44941	96.9	mischka
chrUn_JAAHUQ010001636v1	32360	54822	chrUn_JAAHUQ010001992v1	1576	37139	92.6	mischka
chrUn_JAAHUQ010001636v1	14970	54824	chrUn_JAAHUQ010002040v1	5836	25598	91.2	mischka
chrUn_JAAHUQ010001636v1	1690	24123	chrUn_JAAHUQ010002078v1	4929	41249	90.1	mischka
chrUn_JAAHUQ010001636v1	39658	57668	chrUn_JAAHUQ010002134v1	4899	38195	94.8	mischka
chrUn_JAAHUQ010001636v1	8404	57648	chrUn_JAAHUQ010002187v1	4278	39814	91	mischka
chrUn_JAAHUQ010001636v1	14970	55724	chrUn_JAAHUQ010002216v1	556	10782	93	mischka
chrUn_JAAHUQ010001636v1	2559	57647	chrUn_JAAHUQ010002239v1	16926	30843	96.6	mischka
chrUn_JAAHUQ010001636v1	8409	50245	chrUn_JAAHUQ010002281v1	5948	38046	93.1	mischka
chrUn_JAAHUQ010001636v1	6328	19740	chrUn_JAAHUQ010002388v1	1	33130	95.2	mischka
chrUn_JAAHUQ010001636v1	14989	57655	chrUn_JAAHUQ010002392v1	8400	30801	92.1	mischka
chrUn_JAAHUQ010001636v1	4635	48681	chrUn_JAAHUQ010002420v1	9263	35513	98.4	mischka
chrUn_JAAHUQ010001636v1	12870	33652	chrUn_JAAHUQ010002444v1	10854	25389	94	mischka
chrUn_JAAHUQ010001636v1	4622	54142	chrUn_JAAHUQ010002527v1	10815	32210	90.1	mischka
chrUn_JAAHUQ010001636v1	17164	54824	chrUn_JAAHUQ010002548v1	6331	40373	92.8	mischka
chrUn_JAAHUQ010001636v1	50249	58339	chrUn_JAAHUQ010002612v1	6174	40453	97	mischka
chrUn_JAAHUQ010001636v1	27028	56650	chrUn_JAAHUQ010002627v1	9854	14508	96.9	mischka
chrUn_JAAHUQ010001636v1	37622	57645	chrUn_JAAHUQ010002689v1	867	21935	96.9	mischka
chrUn_JAAHUQ010001636v1	8399	57657	chrUn_JAAHUQ010002774v1	10654	19691	97.2	mischka
chrUn_JAAHUQ010001636v1	17164	57662	chrUn_MU018705v1	5736	48795	92.1	mischka
chrUn_JAAHUQ010001636v1	1650	50246	chrUn_MU018706v1	330703	374321	90.5	mischka
chrUn_JAAHUQ010001636v1	3146	57640	chrUn_MU018706v1	261469	330665	93.4	mischka
chrUn_JAAHUQ010001636v1	27028	57642	chrUn_MU018709v1	625217	672056	97.6	mischka
chrUn_JAAHUQ010001636v1	47626	54824	chrUn_MU018709v1	661955	690337	94	mischka
chrUn_JAAHUQ010001636v1	15	20933	chrUn_MU018712v1	382670	414806	92.2	mischka
chrUn_JAAHUQ010001636v1	47620	54822	chrUn_MU018712v1	229832	260377	96.3	mischka
chrUn_JAAHUQ010001636v1	17164	57819	chrUn_MU018714v1	182624	288075	93.5	mischka
chrUn_JAAHUQ010001636v1	38261	57643	chrUn_MU018714v1	139011	192863	95.5	mischka
chrUn_JAAHUQ010001636v1	47608	55724	chrUn_MU018714v1	102773	125126	94.1	mischka
chrUn_JAAHUQ010001636v1	1666	55721	chrUn_MU018717v1	275368	324514	90.3	mischka
chrUn_JAAHUQ010001636v1	37626	57644	chrUn_MU018717v1	216105	270545	92.7	mischka
chrUn_JAAHUQ010001636v1	47110	57648	chrUn_MU018717v1	318424	351143	90.8	mischka
chrUn_JAAHUQ010001636v1	5427	58339	chrUn_MU018807v1	24769	113708	95.7	mischka
chrUn_JAAHUQ010001636v1	17738	48621	chrUn_MU018718v1	382294	463701	90.9	mischka
chrUn_JAAHUQ010001636v1	10187	54824	chrUn_MU018721v1	81275	116613	91	mischka
chrUn_JAAHUQ010001636v1	47106	54829	chrUn_MU018727v1	15482	45587	93.1	mischka
chrUn_JAAHUQ010001636v1	639	57806	chrUn_MU018728v1	50605	204047	95.2	mischka
chrUn_JAAHUQ010001636v1	46328	55735	chrUn_MU018728v1	253774	289140	96.4	mischka
chrUn_JAAHUQ010001636v1	1690	57644	chrUn_MU018729v1	167498	312148	92.5	mischka
chrUn_JAAHUQ010001636v1	13292	55746	chrUn_MU018729v1	50518	103841	97.9	mischka
chrUn_JAAHUQ010001636v1	37624	58339	chrUn_MU018729v1	3155	56970	92.9	mischka
chrUn_JAAHUQ010001636v1	48617	57819	chrUn_MU018729v1	141606	171414	93.1	mischka
chrUn_JAAHUQ010001636v1	5433	57652	chrUn_MU018730v1	118528	201231	90.6	mischka
chrUn_JAAHUQ010001636v1	47660	57806	chrUn_MU018730v1	292528	312820	92.6	mischka
chrUn_JAAHUQ010001636v1	3140	55725	chrUn_MU018731v1	94607	145445	91	mischka
chrUn_JAAHUQ010001636v1	5426	31769	chrUn_MU018731v1	143200	164255	90.1	mischka
chrUn_JAAHUQ010001636v1	34	48611	chrUn_MU018734v1	27836	36905	94.8	mischka
chrUn_JAAHUQ010001636v1	634	17164	chrUn_MU018734v1	37487	59732	92.6	mischka
chrUn_JAAHUQ010001636v1	13300	55724	chrUn_MU018735v1	138512	162942	94.3	mischka
chrUn_JAAHUQ010001636v1	10187	57643	chrUn_MU018739v1	4191	91666	92.9	mischka
chrUn_JAAHUQ010001636v1	50789	58339	chrUn_MU018741v1	227861	269203	98.7	mischka
chrUn_JAAHUQ010001636v1	9602	48651	chrUn_MU018742v1	90504	225947	97.2	mischka
chrUn_JAAHUQ010001636v1	642	48605	chrUn_MU018744v1	336564	365539	94.7	mischka
chrUn_JAAHUQ010001636v1	32897	54829	chrUn_MU018744v1	280224	344373	94.3	mischka
chrUn_JAAHUQ010001636v1	2594	20928	chrUn_MU018748v1	388254	418099	92	mischka
chrUn_JAAHUQ010001636v1	2583	57651	chrUn_MU018750v1	85940	104210	94.8	mischka
chrUn_JAAHUQ010001636v1	2559	57645	chrUn_MU018751v1	147159	217591	94.4	mischka
chrUn_JAAHUQ010001636v1	10187	57806	chrUn_MU018752v1	58644	154932	97.5	mischka
chrUn_JAAHUQ010001636v1	634	18458	chrUn_MU018753v1	130742	158800	93.2	mischka
chrUn_JAAHUQ010001636v1	1648	54825	chrUn_MU018757v1	123386	176889	96.1	mischka
chrUn_JAAHUQ010001636v1	4593	54822	chrUn_MU018760v1	11324	56302	94.7	mischka
chrUn_JAAHUQ010001636v1	1666	20914	chrUn_MU018762v1	308188	328593	93.9	mischka
chrUn_JAAHUQ010001636v1	1650	57649	chrUn_MU018763v1	106955	174636	91	mischka
chrUn_JAAHUQ010001636v1	27028	57806	chrUn_MU018763v1	90981	124334	97.4	mischka
chrUn_JAAHUQ010001636v1	28346	55724	chrUn_MU018773v1	75156	125650	90.9	mischka
chrUn_JAAHUQ010001636v1	13293	54827	chrUn_MU018776v1	67013	98235	91.3	mischka
chrUn_JAAHUQ010001636v1	1647	57669	chrUn_MU018778v1	51737	85474	91	mischka
chrUn_JAAHUQ010001636v1	53571	57644	chrUn_MU018784v1	10805	35632	98.4	mischka
chrUn_JAAHUQ010001636v1	17178	47652	chrUn_MU018790v1	77905	167270	93.6	mischka
chrUn_JAAHUQ010001636v1	5427	23807	chrUn_MU018795v1	51671	106460	94.1	mischka
chrUn_JAAHUQ010001636v1	37667	57820	chrUn_MU018795v1	44136	110383	96.8	mischka
chrUn_JAAHUQ010001636v1	17704	54820	chrUn_MU018798v1	65722	82096	96.4	mischka
chrUn_JAAHUQ010001636v1	51149	57806	chrUn_MU018798v1	43014	69229	98	mischka
chrUn_JAAHUQ010001636v1	7695	58339	chrUn_MU018803v1	47148	109283	96.6	mischka
chrUn_JAAHUQ010001636v1	5433	57661	chrUn_MU018804v1	8308	25341	96.5	mischka
chrUn_JAAHUQ010001636v1	27030	54282	chrUn_MU018816v1	16092	78568	91.2	mischka
chrUn_JAAHUQ010001636v1	5433	55724	chrUn_MU018825v1	4011	81559	95.2	mischka
chrUn_JAAHUQ010001636v1	18465	57811	chrUn_MU018828v1	43105	64938	90	mischka
chrUn_JAAHUQ010001636v1	38222	57645	chrUn_MU018828v1	71536	130766	95.6	mischka
chrUn_JAAHUQ010001636v1	14989	28381	chrUn_MU018831v1	24653	66272	92.7	mischka
chrUn_JAAHUQ010001636v1	5425	57656	chrUn_MU018836v1	27003	45048	96.8	mischka
chrUn_JAAHUQ010001636v1	16962	55724	chrUn_MU018836v1	96504	117998	94	mischka
chrUn_JAAHUQ010001636v1	1647	58339	chrUn_MU018839v1	18104	174101	98.8	mischka
chrUn_JAAHUQ010001636v1	13293	36009	chrUn_MU018846v1	24424	44727	90.6	mischka
chrUn_JAAHUQ010001636v1	14456	57668	chrUn_MU018848v1	91038	130171	96.6	mischka
chrUn_JAAHUQ010001636v1	19668	55722	chrUn_MU018855v1	11239	44101	93.6	mischka
chrUn_JAAHUQ010001636v1	26477	57806	chrUn_MU018864v1	623	96474	96.1	mischka
chrUn_JAAHUQ010001637v1	43860	46776	chr1	72044	90064	96.1	mischka
chrUn_JAAHUQ010001637v1	39206	46966	chr10	8566	30809	94.3	mischka
chrUn_JAAHUQ010001637v1	38378	45859	chrUn_JAAHUQ010001049v1	24683	41325	92.2	mischka
chrUn_JAAHUQ010001637v1	38404	46775	chr11	93680	109202	94.9	mischka
chrUn_JAAHUQ010001637v1	45159	49337	chr11	71971	75848	90.4	mischka
chrUn_JAAHUQ010001637v1	29530	44122	chr12	34960	120108	97.5	mischka
chrUn_JAAHUQ010001637v1	43018	46773	chr13	50424	54946	90.2	mischka
chrUn_JAAHUQ010001637v1	38438	43112	chr15	64649430	64653592	97	mischka
chrUn_JAAHUQ010001637v1	38368	45860	chr18	112896	118131	94.2	mischka
chrUn_JAAHUQ010001637v1	38429	43122	chr18	56470121	56471680	96.9	mischka
chrUn_JAAHUQ010001637v1	38340	45847	chr19	3320	30143	95.7	mischka
chrUn_JAAHUQ010001637v1	38341	46773	chr19	57249	62362	95.1	mischka
chrUn_JAAHUQ010001637v1	41263	46413	chr19	685121	696964	95	mischka
chrUn_JAAHUQ010001637v1	44762	46380	chr19	47692	50427	90	mischka
chrUn_JAAHUQ010001637v1	38378	45860	chrUn_JAAHUQ010001826v1	3700	20664	92	mischka
chrUn_JAAHUQ010001637v1	42499	45862	chr27	132199	135969	92.9	mischka
chrUn_JAAHUQ010001637v1	32833	43062	chr28	61633	74207	91.8	mischka
chrUn_JAAHUQ010001637v1	39205	46380	chr28	41953	70112	93.7	mischka
chrUn_JAAHUQ010001637v1	45092	46380	chr28	11950	29333	97	mischka
chrUn_JAAHUQ010001637v1	9547	49500	chr3	36059	117628	95	mischka
chrUn_JAAHUQ010001637v1	38375	46773	chr3	21757	50145	96.5	mischka
chrUn_JAAHUQ010001637v1	38512	43146	chr3	80571	161000	98.2	mischka
chrUn_JAAHUQ010001637v1	38437	45862	chr30	20316	24261	94.7	mischka
chrUn_JAAHUQ010001637v1	38337	43145	chr31	250087	255363	92.8	mischka
chrUn_JAAHUQ010001637v1	38340	46773	chrUn_MU018841v1	64049	73252	90.5	mischka
chrUn_JAAHUQ010001637v1	38375	46776	chrUn_MU018720v1	540568	568750	95.8	mischka
chrUn_JAAHUQ010001637v1	38600	43148	chr31	254074	303301	97.8	mischka
chrUn_JAAHUQ010001637v1	38706	46774	chr31	121576	158352	93.9	mischka
chrUn_JAAHUQ010001637v1	38374	45862	chr32	1003325	1011316	91.1	mischka
chrUn_JAAHUQ010001637v1	38341	40669	chr33	95065	97400	93	mischka
chrUn_JAAHUQ010001637v1	38378	46773	chrUn_MU018857v1	139000	163410	95.5	mischka
chrUn_JAAHUQ010001637v1	37467	49500	chr35	870765	929008	96.7	mischka
chrUn_JAAHUQ010001637v1	38377	46776	chrUn_MU018759v1	198470	227191	96.2	mischka
chrUn_JAAHUQ010001637v1	42441	46776	chr35	936261	957323	96.6	mischka
chrUn_JAAHUQ010001637v1	38353	46963	chr38	12316	55639	96.9	mischka
chrUn_JAAHUQ010001637v1	38377	45238	chr38	51153	81507	96.8	mischka
chrUn_JAAHUQ010001637v1	38378	46776	chrUn_MU018815v1	5662	30340	93.9	mischka
chrUn_JAAHUQ010001637v1	38378	46961	chrUn_MU018815v1	1932	18965	93.5	mischka
chrUn_JAAHUQ010001637v1	38394	49754	chr38	69113	101898	95.8	mischka
chrUn_JAAHUQ010001637v1	38446	46776	chr38	538033	549226	94.3	mischka
chrUn_JAAHUQ010001637v1	32864	46775	chr6	145139	162305	98	mischka
chrUn_JAAHUQ010001637v1	38353	46773	chr6	114369	150008	96.9	mischka
chrUn_JAAHUQ010001637v1	39645	46773	chr6	5982	17478	93.4	mischka
chrUn_JAAHUQ010001637v1	42364	46947	chr9	23293	49095	95.6	mischka
chrUn_JAAHUQ010001637v1	38375	46961	chrUn_JAAHUQ010000417v1	12265	29956	93.2	mischka
chrUn_JAAHUQ010001637v1	29991	49757	chrUn_JAAHUQ010000476v1	756	29417	99.5	mischka
chrUn_JAAHUQ010001637v1	38376	49499	chrUn_JAAHUQ010000517v1	2507	10532	91	mischka
chrUn_JAAHUQ010001637v1	38378	42599	chrUn_JAAHUQ010000523v1	0	23053	98.4	mischka
chrUn_JAAHUQ010001637v1	44760	46380	chrUn_JAAHUQ010000640v1	39770	43326	90.2	mischka
chrUn_JAAHUQ010001637v1	38434	46773	chrUn_JAAHUQ010000664v1	17611	23528	91.4	mischka
chrUn_JAAHUQ010001637v1	32965	46961	chrUn_JAAHUQ010000687v1	9044	25334	99	mischka
chrUn_JAAHUQ010001637v1	44760	46775	chrUn_JAAHUQ010000692v1	19743	24023	90	mischka
chrUn_JAAHUQ010001637v1	29991	46961	chrUn_JAAHUQ010002508v1	1	16431	99.1	mischka
chrUn_JAAHUQ010001637v1	29961	43147	chrUn_JAAHUQ010000708v1	2848	12482	98.9	mischka
chrUn_JAAHUQ010001637v1	29532	46775	chrUn_JAAHUQ010000717v1	224793	241796	96.8	mischka
chrUn_JAAHUQ010001637v1	38371	49501	chrUn_JAAHUQ010000717v1	189058	207834	91.2	mischka
chrUn_JAAHUQ010001637v1	39216	43148	chrUn_JAAHUQ010000771v1	10778	14755	93.6	mischka
chrUn_JAAHUQ010001637v1	38378	46774	chrUn_MU018805v1	48822	58170	93.2	mischka
chrUn_JAAHUQ010001637v1	38338	49758	chrUn_JAAHUQ010000858v1	9422	31674	99.3	mischka
chrUn_JAAHUQ010001637v1	38372	39660	chrUn_JAAHUQ010000860v1	5115	16938	96.9	mischka
chrUn_JAAHUQ010001637v1	38374	49337	chrUn_JAAHUQ010000860v1	43517	83125	96	mischka
chrUn_JAAHUQ010001637v1	39199	43614	chrUn_JAAHUQ010000860v1	5812	19625	96.5	mischka
chrUn_JAAHUQ010001637v1	44301	45862	chrUn_JAAHUQ010000860v1	1396	26853	95.9	mischka
chrUn_JAAHUQ010001637v1	38366	46354	chrUn_JAAHUQ010000926v1	9489	19423	92.2	mischka
chrUn_JAAHUQ010001637v1	43615	46380	chrUn_JAAHUQ010000929v1	3663	23510	94.9	mischka
chrUn_JAAHUQ010001637v1	38339	49500	chrUn_JAAHUQ010000936v1	391955	425337	96.3	mischka
chrUn_JAAHUQ010001637v1	38377	46773	chrUn_JAAHUQ010000936v1	207992	223799	95.8	mischka
chrUn_JAAHUQ010001637v1	38378	49755	chrUn_JAAHUQ010000936v1	357230	386092	95.6	mischka
chrUn_JAAHUQ010001637v1	38378	43148	chrUn_JAAHUQ010000936v1	384322	406061	97.8	mischka
chrUn_JAAHUQ010001637v1	38378	46777	chrUn_JAAHUQ010000936v1	447016	454556	91.1	mischka
chrUn_JAAHUQ010001637v1	38385	46780	chrUn_JAAHUQ010000936v1	92313	104823	93.6	mischka
chrUn_JAAHUQ010001637v1	38408	46961	chrUn_JAAHUQ010000936v1	491902	506446	93.8	mischka
chrUn_JAAHUQ010001637v1	38708	43146	chrUn_JAAHUQ010000936v1	503636	663852	97.5	mischka
chrUn_JAAHUQ010001637v1	42303	49498	chrUn_JAAHUQ010000936v1	284539	294657	90	mischka
chrUn_JAAHUQ010001637v1	38361	45859	chrUn_JAAHUQ010000989v1	26266	44463	92.6	mischka
chrUn_JAAHUQ010001637v1	29961	46457	chrUn_JAAHUQ010001033v1	9944	26821	97.4	mischka
chrUn_JAAHUQ010001637v1	38342	45859	chrUn_JAAHUQ010001044v1	266380	270779	90.6	mischka
chrUn_JAAHUQ010001637v1	38340	46291	chrUn_JAAHUQ010002526v1	18067	24305	90.5	mischka
chrUn_JAAHUQ010001637v1	38372	46778	chrUn_JAAHUQ010001045v1	150794	203929	95.8	mischka
chrUn_JAAHUQ010001637v1	38375	43996	chrUn_JAAHUQ010001045v1	125432	142561	93.8	mischka
chrUn_JAAHUQ010001637v1	38377	44237	chrUn_JAAHUQ010001045v1	33577	71619	97.9	mischka
chrUn_JAAHUQ010001637v1	38377	46295	chrUn_JAAHUQ010001045v1	86870	128072	96.4	mischka
chrUn_JAAHUQ010001637v1	38378	45876	chrUn_JAAHUQ010001045v1	63074	114721	97.2	mischka
chrUn_JAAHUQ010001637v1	39206	46959	chrUn_JAAHUQ010001045v1	164371	205974	96.8	mischka
chrUn_JAAHUQ010001637v1	42603	46773	chrUn_JAAHUQ010001045v1	122662	141695	91.6	mischka
chrUn_JAAHUQ010001637v1	9564	46222	chrUn_JAAHUQ010001071v1	7587	75662	95.1	mischka
chrUn_JAAHUQ010001637v1	38326	45729	chrUn_JAAHUQ010001071v1	116166	150661	95.8	mischka
chrUn_JAAHUQ010001637v1	38378	46954	chrUn_JAAHUQ010001071v1	26689	120267	96.8	mischka
chrUn_JAAHUQ010001637v1	41066	46413	chrUn_JAAHUQ010001071v1	141165	150625	92.7	mischka
chrUn_JAAHUQ010001637v1	38340	46965	chrUn_JAAHUQ010001084v1	3406	14802	93.7	mischka
chrUn_JAAHUQ010001637v1	38376	45457	chrUn_JAAHUQ010001163v1	54866	110781	97.4	mischka
chrUn_JAAHUQ010001637v1	39216	46776	chrUn_JAAHUQ010001163v1	146253	169229	95.4	mischka
chrUn_JAAHUQ010001637v1	44133	49498	chrUn_JAAHUQ010001163v1	50603	124207	98.5	mischka
chrUn_JAAHUQ010001637v1	44757	45862	chrUn_JAAHUQ010001163v1	122506	129262	96.3	mischka
chrUn_JAAHUQ010001637v1	44825	46966	chrUn_JAAHUQ010001163v1	202692	205924	90.1	mischka
chrUn_JAAHUQ010001637v1	38747	43141	chrUn_JAAHUQ010001194v1	2135	49451	98	mischka
chrUn_JAAHUQ010001637v1	38311	46773	chrUn_MU018859v1	1241	9979	91.1	mischka
chrUn_JAAHUQ010001637v1	38378	46775	chrUn_JAAHUQ010001249v1	6214	98388	98.2	mischka
chrUn_JAAHUQ010001637v1	38341	46775	chrUn_JAAHUQ010001263v1	17925	38080	93	mischka
chrUn_JAAHUQ010001637v1	38496	46959	chrUn_JAAHUQ010001263v1	44258	82422	96.3	mischka
chrUn_JAAHUQ010001637v1	38377	49754	chrUn_JAAHUQ010001275v1	8558	18883	93.7	mischka
chrUn_JAAHUQ010001637v1	38335	46781	chrUn_JAAHUQ010001291v1	133462	152972	94.3	mischka
chrUn_JAAHUQ010001637v1	42849	45862	chrUn_JAAHUQ010001291v1	10626	20794	93	mischka
chrUn_JAAHUQ010001637v1	43893	46963	chrUn_JAAHUQ010001291v1	22699	63020	96.7	mischka
chrUn_JAAHUQ010001637v1	45135	46774	chrUn_JAAHUQ010001291v1	113719	116668	91.4	mischka
chrUn_JAAHUQ010001637v1	38377	44758	chrUn_JAAHUQ010001370v1	29	31275	97.3	mischka
chrUn_JAAHUQ010001637v1	38341	45856	chrUn_JAAHUQ010001400v1	411	5638	94.3	mischka
chrUn_JAAHUQ010001637v1	32965	45619	chrUn_JAAHUQ010001401v1	12598	81436	91.7	mischka
chrUn_JAAHUQ010001637v1	38335	46777	chrUn_JAAHUQ010001451v1	29011	66551	96.3	mischka
chrUn_JAAHUQ010001637v1	38375	46456	chrUn_JAAHUQ010001451v1	1752	21584	95.5	mischka
chrUn_JAAHUQ010001637v1	38438	49756	chrUn_JAAHUQ010001453v1	98546	110884	97.7	mischka
chrUn_JAAHUQ010001637v1	44887	46380	chrUn_JAAHUQ010001453v1	68458	71056	90.1	mischka
chrUn_JAAHUQ010001637v1	38288	49500	chrUn_JAAHUQ010001720v1	14130	55584	96.1	mischka
chrUn_JAAHUQ010001637v1	38378	45862	chrUn_MU018840v1	92267	121536	95.8	mischka
chrUn_JAAHUQ010001637v1	38339	49498	chrUn_JAAHUQ010001763v1	6548	39105	96	mischka
chrUn_JAAHUQ010001637v1	38377	46458	chrUn_JAAHUQ010001763v1	44949	55487	92.1	mischka
chrUn_JAAHUQ010001637v1	38378	43830	chrUn_JAAHUQ010001763v1	49985	61490	96	mischka
chrUn_JAAHUQ010001637v1	38367	46333	chrUn_JAAHUQ010001795v1	88	17693	94.4	mischka
chrUn_JAAHUQ010001637v1	42303	46773	chrUn_JAAHUQ010001795v1	1010	8303	90	mischka
chrUn_JAAHUQ010001637v1	9694	46457	chrUn_JAAHUQ010001853v1	80993	100705	90.9	mischka
chrUn_JAAHUQ010001637v1	29990	49757	chrUn_JAAHUQ010001853v1	836	22377	97.6	mischka
chrUn_JAAHUQ010001637v1	38378	45858	chrUn_JAAHUQ010001853v1	27265	48829	94.7	mischka
chrUn_JAAHUQ010001637v1	29961	49757	chrUn_JAAHUQ010001904v1	12847	42513	99.2	mischka
chrUn_JAAHUQ010001637v1	39213	46946	chrUn_JAAHUQ010001906v1	41328	50844	91.8	mischka
chrUn_JAAHUQ010001637v1	38341	45127	chrUn_JAAHUQ010001985v1	7433	12966	95.2	mischka
chrUn_JAAHUQ010001637v1	38436	46380	chrUn_JAAHUQ010002006v1	37694	42948	92.5	mischka
chrUn_JAAHUQ010001637v1	38370	46456	chrUn_JAAHUQ010002011v1	40027	69047	94.5	mischka
chrUn_JAAHUQ010001637v1	38376	44554	chrUn_JAAHUQ010002023v1	13157	27323	95.9	mischka
chrUn_JAAHUQ010001637v1	39205	49504	chrUn_JAAHUQ010002023v1	10301	33168	94.6	mischka
chrUn_JAAHUQ010001637v1	38375	45862	chrUn_JAAHUQ010002061v1	18681	22091	92.8	mischka
chrUn_JAAHUQ010001637v1	38672	46291	chrUn_MU018857v1	0	22956	93.1	mischka
chrUn_JAAHUQ010001637v1	38378	49499	chrUn_JAAHUQ010002071v1	30157	56742	94.2	mischka
chrUn_JAAHUQ010001637v1	29961	46964	chrUn_JAAHUQ010002090v1	4095	21299	99.1	mischka
chrUn_JAAHUQ010001637v1	38377	46959	chrUn_JAAHUQ010002123v1	2251	36083	93.7	mischka
chrUn_JAAHUQ010001637v1	10684	46961	chrUn_JAAHUQ010002159v1	3502	41435	99	mischka
chrUn_JAAHUQ010001637v1	42303	46774	chrUn_JAAHUQ010002229v1	12417	18236	90.1	mischka
chrUn_JAAHUQ010001637v1	29961	46773	chrUn_JAAHUQ010002671v1	4095	21129	98.6	mischka
chrUn_JAAHUQ010001637v1	29961	49498	chrUn_JAAHUQ010002257v1	20239	39710	99.3	mischka
chrUn_JAAHUQ010001637v1	9693	46961	chrUn_JAAHUQ010002270v1	8487	32508	99.4	mischka
chrUn_JAAHUQ010001637v1	29524	46961	chrUn_JAAHUQ010002283v1	12433	32210	99.2	mischka
chrUn_JAAHUQ010001637v1	29991	49759	chrUn_JAAHUQ010002398v1	1	29531	99.4	mischka
chrUn_JAAHUQ010001637v1	38338	46413	chrUn_JAAHUQ010002425v1	16768	49115	96.4	mischka
chrUn_JAAHUQ010001637v1	39214	49501	chrUn_JAAHUQ010002646v1	12885	27461	92.5	mischka
chrUn_JAAHUQ010001637v1	42631	45862	chrUn_JAAHUQ010002446v1	887	3170	92.6	mischka
chrUn_JAAHUQ010001637v1	38341	45848	chrUn_JAAHUQ010002469v1	1562	5554	91.9	mischka
chrUn_JAAHUQ010001637v1	42303	45860	chrUn_JAAHUQ010002476v1	21876	26974	91.1	mischka
chrUn_JAAHUQ010001637v1	29961	49756	chrUn_JAAHUQ010002506v1	12901	35611	99.3	mischka
chrUn_JAAHUQ010001637v1	38374	45851	chrUn_JAAHUQ010002609v1	3484	7457	92	mischka
chrUn_JAAHUQ010001637v1	3974	41262	chrUn_JAAHUQ010002613v1	3609	36767	99	mischka
chrUn_JAAHUQ010001637v1	38375	46435	chrUn_JAAHUQ010002672v1	659	30743	94.6	mischka
chrUn_JAAHUQ010001637v1	38375	46441	chrUn_JAAHUQ010002698v1	2517	17752	92.4	mischka
chrUn_JAAHUQ010001637v1	39214	44236	chrUn_JAAHUQ010002725v1	16716	21566	90.4	mischka
chrUn_JAAHUQ010001637v1	38377	46774	chrUn_JAAHUQ010002728v1	4590	31497	93.1	mischka
chrUn_JAAHUQ010001637v1	38368	49504	chrUn_JAAHUQ010002753v1	3878	23991	90.2	mischka
chrUn_JAAHUQ010001637v1	38377	44303	chrUn_JAAHUQ010002753v1	35155	38223	93	mischka
chrUn_JAAHUQ010001637v1	43615	49335	chrUn_MU018703v1	130	24899	94.4	mischka
chrUn_JAAHUQ010001637v1	38335	49500	chrUn_MU018715v1	17781	82848	98.1	mischka
chrUn_JAAHUQ010001637v1	38374	46961	chrUn_MU018715v1	127910	169099	95.1	mischka
chrUn_JAAHUQ010001637v1	38377	45862	chrUn_MU018725v1	197069	222960	92.6	mischka
chrUn_JAAHUQ010001637v1	38377	45860	chrUn_MU018715v1	89569	117179	91.1	mischka
chrUn_JAAHUQ010001637v1	38378	49754	chrUn_MU018715v1	255912	310610	96.8	mischka
chrUn_JAAHUQ010001637v1	44762	46250	chrUn_MU018715v1	192905	201129	96.4	mischka
chrUn_JAAHUQ010001637v1	38378	42939	chrUn_MU018720v1	516657	546462	97.7	mischka
chrUn_JAAHUQ010001637v1	40670	45851	chrUn_MU018720v1	558021	583765	96.1	mischka
chrUn_JAAHUQ010001637v1	38341	45716	chrUn_MU018725v1	68561	182686	97.7	mischka
chrUn_JAAHUQ010001637v1	38377	46775	chrUn_MU018725v1	168103	204565	97.9	mischka
chrUn_JAAHUQ010001637v1	38378	45619	chrUn_MU018725v1	14609	21467	93.7	mischka
chrUn_JAAHUQ010001637v1	38678	45127	chrUn_MU018725v1	42700	74252	97.5	mischka
chrUn_JAAHUQ010001637v1	38708	42517	chrUn_MU018725v1	316763	400855	97.8	mischka
chrUn_JAAHUQ010001637v1	42610	45619	chrUn_MU018725v1	42712	49150	93.3	mischka
chrUn_JAAHUQ010001637v1	38341	49755	chrUn_MU018737v1	112627	197137	97.6	mischka
chrUn_JAAHUQ010001637v1	38341	49498	chrUn_MU018737v1	391900	411771	95.7	mischka
chrUn_JAAHUQ010001637v1	38671	46780	chrUn_MU018737v1	89394	117518	97.3	mischka
chrUn_JAAHUQ010001637v1	38336	46956	chrUn_MU018759v1	24882	109106	97.5	mischka
chrUn_JAAHUQ010001637v1	38340	46959	chrUn_MU018759v1	371866	381160	91.3	mischka
chrUn_JAAHUQ010001637v1	38378	46963	chrUn_MU018759v1	1915	19022	93.5	mischka
chrUn_JAAHUQ010001637v1	43625	49754	chrUn_MU018759v1	359319	365619	90.2	mischka
chrUn_JAAHUQ010001637v1	45162	46435	chrUn_MU018759v1	118803	127325	94.3	mischka
chrUn_JAAHUQ010001637v1	38376	49501	chrUn_MU018764v1	52484	105584	96.5	mischka
chrUn_JAAHUQ010001637v1	38378	40674	chrUn_MU018764v1	122767	171835	99.4	mischka
chrUn_JAAHUQ010001637v1	39645	45260	chrUn_MU018764v1	120321	129509	94.4	mischka
chrUn_JAAHUQ010001637v1	44348	46959	chrUn_MU018764v1	99830	141333	97.4	mischka
chrUn_JAAHUQ010001637v1	9574	38937	chrUn_MU018774v1	58281	87646	99.7	mischka
chrUn_JAAHUQ010001637v1	38372	42865	chrUn_MU018774v1	7522	87646	98.2	mischka
chrUn_JAAHUQ010001637v1	38341	44962	chrUn_MU018777v1	81023	84283	96.2	mischka
chrUn_JAAHUQ010001637v1	38340	58333	chrUn_MU018780v1	41396	84881	96	mischka
chrUn_JAAHUQ010001637v1	38368	45856	chrUn_MU018785v1	222058	227069	94.2	mischka
chrUn_JAAHUQ010001637v1	38378	44492	chrUn_MU018793v1	41985	72917	97.2	mischka
chrUn_JAAHUQ010001637v1	38414	46774	chrUn_MU018793v1	758	53595	97	mischka
chrUn_JAAHUQ010001637v1	38378	46380	chrUn_MU018805v1	52743	96658	95.9	mischka
chrUn_JAAHUQ010001637v1	39647	46774	chrUn_MU018805v1	46062	70797	93	mischka
chrUn_JAAHUQ010001637v1	9547	43127	chrUn_MU018806v1	79145	109466	90.9	mischka
chrUn_JAAHUQ010001637v1	38512	45862	chrUn_MU018808v1	65774	94096	94.7	mischka
chrUn_JAAHUQ010001637v1	38340	45860	chrUn_MU018809v1	142092	146749	90.4	mischka
chrUn_JAAHUQ010001637v1	38343	46774	chrUn_MU018809v1	260615	269124	91.3	mischka
chrUn_JAAHUQ010001637v1	38438	46780	chrUn_MU018809v1	114995	120722	92.5	mischka
chrUn_JAAHUQ010001637v1	38323	46950	chrUn_MU018815v1	76497	85945	90.2	mischka
chrUn_JAAHUQ010001637v1	38340	44052	chrUn_MU018815v1	108962	111866	93.7	mischka
chrUn_JAAHUQ010001637v1	38333	46291	chrUn_MU018817v1	21333	62484	96.5	mischka
chrUn_JAAHUQ010001637v1	38354	46456	chrUn_MU018817v1	54352	127758	97.9	mischka
chrUn_JAAHUQ010001637v1	41366	49336	chrUn_MU018817v1	1389	30069	97.1	mischka
chrUn_JAAHUQ010001637v1	38340	44061	chrUn_MU018838v1	45245	47905	94.5	mischka
chrUn_JAAHUQ010001637v1	39213	46455	chrUn_MU018838v1	14041	22444	90.1	mischka
chrUn_JAAHUQ010001637v1	42303	46780	chrUn_MU018840v1	92267	98031	91	mischka
chrUn_JAAHUQ010001637v1	38338	46774	chrUn_MU018857v1	110150	120300	90.1	mischka
chrUn_JAAHUQ010001637v1	38341	44491	chrUn_MU018857v1	114187	141385	96.2	mischka
chrUn_JAAHUQ010001637v1	38378	49502	chrUn_MU018859v1	36723	74565	95.3	mischka
chrUn_JAAHUQ010001637v1	38378	44975	chrUn_MU018859v1	53951	94609	97.2	mischka
chrUn_JAAHUQ010001640v1	0	13183	chr16	48814	65166	94.9	mischka
chrUn_JAAHUQ010001640v1	0	57165	chr16	13669495	13734979	97.9	mischka
chrUn_JAAHUQ010001640v1	20795	37166	chr16	3927	20157	95.2	mischka
chrUn_JAAHUQ010001640v1	42478	58299	chr16	10206343	10222829	98.6	mischka
chrUn_JAAHUQ010001640v1	52290	58289	chr16	14686303	14692356	99.9	mischka
chrUn_JAAHUQ010001640v1	41730	57164	chrUn_JAAHUQ010000551v1	14430	28077	98.5	mischka
chrUn_JAAHUQ010001640v1	23865	50093	chrUn_JAAHUQ010000669v1	306	25734	98.7	mischka
chrUn_JAAHUQ010001640v1	32429	47616	chrUn_JAAHUQ010000828v1	86	22051	97.2	mischka
chrUn_JAAHUQ010001640v1	18390	39239	chrUn_JAAHUQ010000869v1	7	20808	99.8	mischka
chrUn_JAAHUQ010001640v1	47804	57164	chrUn_JAAHUQ010000896v1	36463	43114	98.2	mischka
chrUn_JAAHUQ010001640v1	39518	58299	chrUn_JAAHUQ010000944v1	0	18759	98.5	mischka
chrUn_JAAHUQ010001640v1	23125	40726	chrUn_JAAHUQ010000981v1	43	17115	99.7	mischka
chrUn_JAAHUQ010001640v1	0	58298	chrUn_JAAHUQ010001233v1	1	61883	97.8	mischka
chrUn_JAAHUQ010001640v1	0	39239	chrUn_JAAHUQ010001501v1	7	39302	99.8	mischka
chrUn_JAAHUQ010001640v1	20796	37166	chrUn_JAAHUQ010001573v1	3927	20015	95.2	mischka
chrUn_JAAHUQ010001640v1	0	33036	chrUn_JAAHUQ010002650v1	0	32986	99.7	mischka
chrUn_JAAHUQ010001640v1	47804	58299	chrUn_JAAHUQ010001800v1	3812	14066	98.2	mischka
chrUn_JAAHUQ010001640v1	41730	58297	chrUn_JAAHUQ010001801v1	298	12752	96.5	mischka
chrUn_JAAHUQ010001640v1	47804	58298	chrUn_JAAHUQ010001886v1	3812	14085	98.4	mischka
chrUn_JAAHUQ010001640v1	0	37102	chrUn_JAAHUQ010001920v1	6414	46322	94.8	mischka
chrUn_JAAHUQ010001640v1	42478	57168	chrUn_JAAHUQ010001930v1	1398	17021	97.9	mischka
chrUn_JAAHUQ010001640v1	52290	58298	chrUn_JAAHUQ010002037v1	185	6187	99.9	mischka
chrUn_JAAHUQ010001640v1	42478	54735	chrUn_JAAHUQ010002122v1	1047	9257	96.7	mischka
chrUn_JAAHUQ010001640v1	0	50093	chrUn_JAAHUQ010002124v1	0	49292	99.2	mischka
chrUn_JAAHUQ010001640v1	24028	58298	chrUn_JAAHUQ010002144v1	0	41510	97.7	mischka
chrUn_JAAHUQ010001640v1	25943	58299	chrUn_JAAHUQ010002153v1	0	35145	96.9	mischka
chrUn_JAAHUQ010001640v1	42478	58181	chrUn_JAAHUQ010002293v1	1398	17050	98.2	mischka
chrUn_JAAHUQ010001640v1	0	6643	chrUn_JAAHUQ010002522v1	27756	35159	93.6	mischka
chrUn_JAAHUQ010001640v1	23865	58299	chrUn_JAAHUQ010002567v1	42	34614	98.8	mischka
chrUn_JAAHUQ010001640v1	3369	35952	chrUn_JAAHUQ010002668v1	57	32653	99.8	mischka
chrUn_JAAHUQ010001640v1	1939	57164	chrUn_MU018837v1	59960	117062	98.8	mischka
chrUn_JAAHUQ010001641v1	8096	19903	chr7	62327724	62329022	99.3	mischka
chrUn_JAAHUQ010001641v1	1	58310	chrX	57235535	57295603	99.7	mischka
chrUn_JAAHUQ010001641v1	14	36177	chrX	57184913	57213883	99.8	mischka
chrUn_JAAHUQ010001642v1	31968	65125	chr10	106795	112092	99.5	mischka
chrUn_JAAHUQ010001642v1	69236	121597	chr27	21030	43590	92.8	mischka
chrUn_JAAHUQ010001642v1	619	45146	chr29	2613	69745	91.4	mischka
chrUn_JAAHUQ010001642v1	55327	102243	chr29	3905	38828	90.3	mischka
chrUn_JAAHUQ010001642v1	712	36639	chr32	176894	267406	91.6	mischka
chrUn_JAAHUQ010001642v1	1372	50038	chr32	535304	565226	92.9	mischka
chrUn_JAAHUQ010001642v1	25180	114354	chr32	186750	445555	96.7	mischka
chrUn_JAAHUQ010001642v1	28587	120206	chr32	320975	682985	95.2	mischka
chrUn_JAAHUQ010001642v1	38578	75576	chr32	664251	718406	92.6	mischka
chrUn_JAAHUQ010001642v1	51925	76168	chr32	129726	210668	95.3	mischka
chrUn_JAAHUQ010001642v1	53782	120833	chr32	556907	725420	94.6	mischka
chrUn_JAAHUQ010001642v1	24254	69196	chrUn_JAAHUQ010000425v1	3498	25897	92.4	mischka
chrUn_JAAHUQ010001642v1	69215	116693	chrUn_JAAHUQ010000425v1	611	25851	90.7	mischka
chrUn_JAAHUQ010001642v1	81020	105744	chrUn_JAAHUQ010000454v1	17139	28623	93.3	mischka
chrUn_JAAHUQ010001642v1	37933	68371	chrUn_JAAHUQ010000512v1	1330	12296	94.7	mischka
chrUn_JAAHUQ010001642v1	60174	97966	chrUn_JAAHUQ010000512v1	5	23304	92.4	mischka
chrUn_JAAHUQ010001642v1	72950	100202	chrUn_JAAHUQ010000513v1	3634	42806	94.1	mischka
chrUn_JAAHUQ010001642v1	712	69196	chrUn_JAAHUQ010000519v1	6100	15369	99.6	mischka
chrUn_JAAHUQ010001642v1	38494	67410	chrUn_JAAHUQ010000545v1	1325	21428	90.6	mischka
chrUn_JAAHUQ010001642v1	46548	74276	chrUn_JAAHUQ010000548v1	1597	19157	95.3	mischka
chrUn_JAAHUQ010001642v1	712	40506	chrUn_JAAHUQ010000567v1	9928	14643	98.6	mischka
chrUn_JAAHUQ010001642v1	57799	114348	chrUn_JAAHUQ010000567v1	2413	16377	96.9	mischka
chrUn_JAAHUQ010001642v1	66140	70757	chrUn_JAAHUQ010000578v1	4319	27604	95.1	mischka
chrUn_JAAHUQ010001642v1	710	27287	chrUn_JAAHUQ010000586v1	3603	6954	99.4	mischka
chrUn_JAAHUQ010001642v1	74241	105745	chrUn_JAAHUQ010000586v1	4307	11636	96.9	mischka
chrUn_JAAHUQ010001642v1	41252	105745	chrUn_JAAHUQ010000623v1	1423	21895	95	mischka
chrUn_JAAHUQ010001642v1	28590	120810	chrUn_JAAHUQ010000632v1	3382	26440	96.5	mischka
chrUn_JAAHUQ010001642v1	64140	67371	chrUn_JAAHUQ010000637v1	3034	22840	98.4	mischka
chrUn_JAAHUQ010001642v1	92082	120802	chrUn_JAAHUQ010000637v1	4458	12078	94	mischka
chrUn_JAAHUQ010001642v1	66138	97966	chrUn_JAAHUQ010000671v1	41519	45511	98.8	mischka
chrUn_JAAHUQ010001642v1	4190	67448	chrUn_JAAHUQ010000684v1	7506	24639	95.7	mischka
chrUn_JAAHUQ010001642v1	30578	67409	chrUn_JAAHUQ010000691v1	7669	40476	94	mischka
chrUn_JAAHUQ010001642v1	31973	61496	chrUn_JAAHUQ010000714v1	2673	19984	91.6	mischka
chrUn_JAAHUQ010001642v1	64123	104185	chrUn_JAAHUQ010000714v1	2691	45878	97.5	mischka
chrUn_JAAHUQ010001642v1	712	27289	chrUn_JAAHUQ010000732v1	12810	18919	93.4	mischka
chrUn_JAAHUQ010001642v1	24280	45148	chrUn_JAAHUQ010000737v1	7	7617	93.7	mischka
chrUn_JAAHUQ010001642v1	31968	97970	chrUn_JAAHUQ010000752v1	6	31374	94.3	mischka
chrUn_JAAHUQ010001642v1	4190	11986	chrUn_JAAHUQ010000763v1	28622	46394	92.3	mischka
chrUn_JAAHUQ010001642v1	29239	48603	chrUn_JAAHUQ010000766v1	3102	13506	96.1	mischka
chrUn_JAAHUQ010001642v1	79707	111616	chrUn_JAAHUQ010000793v1	6561	16153	94.8	mischka
chrUn_JAAHUQ010001642v1	32464	68394	chrUn_JAAHUQ010000817v1	10970	17790	97.6	mischka
chrUn_JAAHUQ010001642v1	61439	105791	chrUn_JAAHUQ010000817v1	11026	19590	94.9	mischka
chrUn_JAAHUQ010001642v1	712	44562	chrUn_JAAHUQ010000825v1	3467	20431	97.1	mischka
chrUn_JAAHUQ010001642v1	60174	105745	chrUn_JAAHUQ010000825v1	5445	20443	97.1	mischka
chrUn_JAAHUQ010001642v1	38500	63296	chrUn_JAAHUQ010000842v1	15712	18730	98.4	mischka
chrUn_JAAHUQ010001642v1	712	27290	chrUn_JAAHUQ010000846v1	2394	17137	91.4	mischka
chrUn_JAAHUQ010001642v1	28569	44606	chrUn_JAAHUQ010000846v1	520	18997	90.3	mischka
chrUn_JAAHUQ010001642v1	31842	70203	chrUn_JAAHUQ010000846v1	1246	17156	92	mischka
chrUn_JAAHUQ010001642v1	64203	98879	chrUn_JAAHUQ010000846v1	1246	19929	94.3	mischka
chrUn_JAAHUQ010001642v1	92074	105769	chrUn_JAAHUQ010000849v1	3034	20741	94.5	mischka
chrUn_JAAHUQ010001642v1	89408	120802	chrUn_JAAHUQ010000856v1	8623	16203	94	mischka
chrUn_JAAHUQ010001642v1	57776	90822	chrUn_JAAHUQ010000906v1	1618	12979	90.9	mischka
chrUn_JAAHUQ010001642v1	51925	83149	chrUn_JAAHUQ010000930v1	5648	16948	93.2	mischka
chrUn_JAAHUQ010001642v1	92077	105754	chrUn_JAAHUQ010000930v1	5644	18135	91.9	mischka
chrUn_JAAHUQ010001642v1	63517	98881	chrUn_JAAHUQ010000941v1	2459	27500	97.1	mischka
chrUn_JAAHUQ010001642v1	65949	120804	chrUn_JAAHUQ010000941v1	3062	25855	94.4	mischka
chrUn_JAAHUQ010001642v1	46559	74238	chrUn_JAAHUQ010000985v1	3363	16097	94.7	mischka
chrUn_JAAHUQ010001642v1	20722	121595	chrUn_JAAHUQ010001042v1	38847	228914	94	mischka
chrUn_JAAHUQ010001642v1	49298	109520	chrUn_JAAHUQ010001042v1	18013	111017	90.8	mischka
chrUn_JAAHUQ010001642v1	57762	71647	chrUn_JAAHUQ010001042v1	2535	57970	96.9	mischka
chrUn_JAAHUQ010001642v1	66868	100197	chrUn_JAAHUQ010001044v1	209721	224830	92.8	mischka
chrUn_JAAHUQ010001642v1	619	35426	chrUn_JAAHUQ010001064v1	22504	27642	99	mischka
chrUn_JAAHUQ010001642v1	31968	75557	chrUn_JAAHUQ010001064v1	6491	39463	90.7	mischka
chrUn_JAAHUQ010001642v1	65181	120799	chrUn_JAAHUQ010001064v1	5494	36810	92.3	mischka
chrUn_JAAHUQ010001642v1	4190	51290	chrUn_JAAHUQ010001065v1	1446	97509	91.6	mischka
chrUn_JAAHUQ010001642v1	66140	85924	chrUn_JAAHUQ010001065v1	6810	46184	94.9	mischka
chrUn_JAAHUQ010001642v1	705	40506	chrUn_JAAHUQ010001072v1	44662	62229	93.9	mischka
chrUn_JAAHUQ010001642v1	20734	44602	chrUn_JAAHUQ010001072v1	835	127211	96.4	mischka
chrUn_JAAHUQ010001642v1	38494	105744	chrUn_JAAHUQ010001072v1	44654	127776	95.9	mischka
chrUn_JAAHUQ010001642v1	43274	79150	chrUn_JAAHUQ010001072v1	5824	93010	91.6	mischka
chrUn_JAAHUQ010001642v1	64098	98879	chrUn_JAAHUQ010001072v1	832	107712	93.5	mischka
chrUn_JAAHUQ010001642v1	712	94887	chrUn_JAAHUQ010001091v1	7269	99650	91	mischka
chrUn_JAAHUQ010001642v1	45212	114348	chrUn_JAAHUQ010001091v1	19180	121996	91.5	mischka
chrUn_JAAHUQ010001642v1	712	39266	chrUn_JAAHUQ010001092v1	3460	21527	95.1	mischka
chrUn_JAAHUQ010001642v1	43272	116690	chrUn_JAAHUQ010001114v1	8903	109525	94.5	mischka
chrUn_JAAHUQ010001642v1	11976	105744	chrUn_JAAHUQ010001122v1	5240	109295	93.6	mischka
chrUn_JAAHUQ010001642v1	1372	69196	chrUn_JAAHUQ010001133v1	4559	82820	92.3	mischka
chrUn_JAAHUQ010001642v1	70203	116656	chrUn_JAAHUQ010001133v1	4559	11793	95.1	mischka
chrUn_JAAHUQ010001642v1	24255	105751	chrUn_JAAHUQ010001164v1	25150	98504	95.3	mischka
chrUn_JAAHUQ010001642v1	20722	85920	chrUn_JAAHUQ010001183v1	55997	238572	94.2	mischka
chrUn_JAAHUQ010001642v1	41931	119259	chrUn_JAAHUQ010001183v1	142944	220900	92	mischka
chrUn_JAAHUQ010001642v1	68410	113694	chrUn_JAAHUQ010001183v1	120655	143673	90.2	mischka
chrUn_JAAHUQ010001642v1	39953	83196	chrUn_JAAHUQ010001184v1	971	90062	91.5	mischka
chrUn_JAAHUQ010001642v1	25180	50025	chrUn_JAAHUQ010001205v1	2830	43998	91.6	mischka
chrUn_JAAHUQ010001642v1	57762	105745	chrUn_MU018821v1	2573	81438	94.9	mischka
chrUn_JAAHUQ010001642v1	66139	120817	chrUn_JAAHUQ010001217v1	50523	84641	91.6	mischka
chrUn_JAAHUQ010001642v1	57019	102959	chrUn_JAAHUQ010001219v1	32281	87591	93.9	mischka
chrUn_JAAHUQ010001642v1	64091	70212	chrUn_JAAHUQ010001219v1	4725	54472	95.8	mischka
chrUn_JAAHUQ010001642v1	84	11979	chrUn_JAAHUQ010001232v1	7225	26047	95.6	mischka
chrUn_JAAHUQ010001642v1	10038	120800	chrUn_JAAHUQ010001232v1	35033	142660	95.4	mischka
chrUn_JAAHUQ010001642v1	29847	86000	chrUn_JAAHUQ010001232v1	9196	118686	91.9	mischka
chrUn_JAAHUQ010001642v1	75	45212	chrUn_JAAHUQ010001238v1	7018	81200	95.2	mischka
chrUn_JAAHUQ010001642v1	40692	96550	chrUn_JAAHUQ010001238v1	8405	20830	95.5	mischka
chrUn_JAAHUQ010001642v1	39955	114362	chrUn_JAAHUQ010001251v1	7965	61210	94.9	mischka
chrUn_JAAHUQ010001642v1	38548	96550	chrUn_JAAHUQ010001264v1	2732	126149	91.4	mischka
chrUn_JAAHUQ010001642v1	64098	120206	chrUn_JAAHUQ010001264v1	46827	135328	92.7	mischka
chrUn_JAAHUQ010001642v1	57763	107072	chrUn_JAAHUQ010001274v1	14213	36204	92.8	mischka
chrUn_JAAHUQ010001642v1	40540	63296	chrUn_JAAHUQ010001278v1	4287	53080	91.8	mischka
chrUn_JAAHUQ010001642v1	60941	77053	chrUn_JAAHUQ010001278v1	19176	78951	96.8	mischka
chrUn_JAAHUQ010001642v1	17118	67420	chrUn_JAAHUQ010001284v1	13863	56279	91.2	mischka
chrUn_JAAHUQ010001642v1	38507	105745	chrUn_JAAHUQ010001284v1	61905	78985	97.6	mischka
chrUn_JAAHUQ010001642v1	710	27289	chrUn_JAAHUQ010001285v1	75944	77960	99.4	mischka
chrUn_JAAHUQ010001642v1	29239	113685	chrUn_JAAHUQ010001285v1	31187	87743	91.3	mischka
chrUn_JAAHUQ010001642v1	57028	111615	chrUn_JAAHUQ010001287v1	14577	70535	95.5	mischka
chrUn_JAAHUQ010001642v1	705	48617	chrUn_JAAHUQ010001299v1	6930	19950	94.6	mischka
chrUn_JAAHUQ010001642v1	24335	67410	chrUn_JAAHUQ010001299v1	397	66312	90.2	mischka
chrUn_JAAHUQ010001642v1	51946	104204	chrUn_JAAHUQ010001299v1	397	77135	96.5	mischka
chrUn_JAAHUQ010001642v1	1372	107054	chrUn_JAAHUQ010001322v1	5784	134019	97.4	mischka
chrUn_JAAHUQ010001642v1	43797	63299	chrUn_JAAHUQ010001322v1	183955	219558	91.1	mischka
chrUn_JAAHUQ010001642v1	637	66865	chrUn_JAAHUQ010001325v1	442	55481	98.2	mischka
chrUn_JAAHUQ010001642v1	57038	104204	chrUn_JAAHUQ010001325v1	8858	58036	91.7	mischka
chrUn_JAAHUQ010001642v1	705	43991	chrUn_JAAHUQ010001345v1	39179	45059	97.3	mischka
chrUn_JAAHUQ010001642v1	64099	83176	chrUn_JAAHUQ010001345v1	42327	64072	90.6	mischka
chrUn_JAAHUQ010001642v1	712	68338	chrUn_JAAHUQ010001367v1	5872	68624	96.8	mischka
chrUn_JAAHUQ010001642v1	41896	71637	chrUn_JAAHUQ010001743v1	2192	53471	96.8	mischka
chrUn_JAAHUQ010001642v1	710	61497	chrUn_JAAHUQ010001386v1	9504	59754	92.2	mischka
chrUn_JAAHUQ010001642v1	636	37926	chrUn_JAAHUQ010001442v1	15535	27674	95.9	mischka
chrUn_JAAHUQ010001642v1	29239	109484	chrUn_JAAHUQ010001475v1	5127	65996	92.4	mischka
chrUn_JAAHUQ010001642v1	619	70753	chrUn_JAAHUQ010001494v1	509	60963	95.6	mischka
chrUn_JAAHUQ010001642v1	57762	104204	chrUn_JAAHUQ010001494v1	4357	28369	90.2	mischka
chrUn_JAAHUQ010001642v1	47305	120832	chrUn_JAAHUQ010001533v1	874	41443	96.7	mischka
chrUn_JAAHUQ010001642v1	1459	44573	chrUn_JAAHUQ010001537v1	1487	21416	96.5	mischka
chrUn_JAAHUQ010001642v1	63517	75557	chrUn_MU018864v1	108805	151349	91.9	mischka
chrUn_JAAHUQ010001642v1	705	40526	chrUn_JAAHUQ010001548v1	4436	56116	93.8	mischka
chrUn_JAAHUQ010001642v1	38558	119251	chrUn_JAAHUQ010001548v1	1480	58235	92.8	mischka
chrUn_JAAHUQ010001642v1	57761	95602	chrUn_JAAHUQ010001567v1	1364	18624	92.3	mischka
chrUn_JAAHUQ010001642v1	64140	120818	chrUn_JAAHUQ010001567v1	14138	35332	93.4	mischka
chrUn_JAAHUQ010001642v1	31840	63296	chrUn_JAAHUQ010001580v1	512	25449	91.4	mischka
chrUn_JAAHUQ010001642v1	57762	105774	chrUn_JAAHUQ010001581v1	80359	108090	95	mischka
chrUn_JAAHUQ010001642v1	57764	100367	chrUn_JAAHUQ010001585v1	37720	58040	97.9	mischka
chrUn_JAAHUQ010001642v1	705	75580	chrUn_JAAHUQ010001602v1	10303	56568	90.9	mischka
chrUn_JAAHUQ010001642v1	57762	108026	chrUn_JAAHUQ010001605v1	10049	45202	94.8	mischka
chrUn_JAAHUQ010001642v1	38555	93363	chrUn_JAAHUQ010001608v1	19187	56157	91.2	mischka
chrUn_JAAHUQ010001642v1	89421	108025	chrUn_JAAHUQ010001608v1	31911	72207	92.1	mischka
chrUn_JAAHUQ010001642v1	5846	50025	chrUn_JAAHUQ010001610v1	11123	32884	94.4	mischka
chrUn_JAAHUQ010001642v1	45169	83196	chrUn_JAAHUQ010001610v1	18605	59712	94.1	mischka
chrUn_JAAHUQ010001642v1	89380	120208	chrUn_JAAHUQ010001610v1	45942	59128	90.4	mischka
chrUn_JAAHUQ010001642v1	25189	85897	chrUn_JAAHUQ010001613v1	4523	57445	91.3	mischka
chrUn_JAAHUQ010001642v1	28527	75558	chrUn_JAAHUQ010001616v1	1284	38027	90.3	mischka
chrUn_JAAHUQ010001642v1	49295	69233	chrUn_JAAHUQ010001674v1	11656	48915	91.8	mischka
chrUn_JAAHUQ010001642v1	60945	105767	chrUn_JAAHUQ010001674v1	3	40136	93.6	mischka
chrUn_JAAHUQ010001642v1	28589	70203	chrUn_JAAHUQ010001717v1	4048	31377	91.3	mischka
chrUn_JAAHUQ010001642v1	64098	109520	chrUn_JAAHUQ010001717v1	28947	44209	96	mischka
chrUn_JAAHUQ010001642v1	712	26764	chrUn_MU018742v1	128059	162783	98.3	mischka
chrUn_JAAHUQ010001642v1	24283	63299	chrUn_JAAHUQ010001737v1	10704	53397	91	mischka
chrUn_JAAHUQ010001642v1	30580	94922	chrUn_JAAHUQ010001738v1	30455	72684	90.8	mischka
chrUn_JAAHUQ010001642v1	10605	43274	chrUn_JAAHUQ010001743v1	11496	28772	90.7	mischka
chrUn_JAAHUQ010001642v1	57762	96550	chrUn_JAAHUQ010001745v1	8888	30838	94.9	mischka
chrUn_JAAHUQ010001642v1	31840	114359	chrUn_JAAHUQ010001797v1	15273	48736	95.4	mischka
chrUn_JAAHUQ010001642v1	619	70757	chrUn_JAAHUQ010001814v1	12514	50712	91.9	mischka
chrUn_JAAHUQ010001642v1	24273	104204	chrUn_JAAHUQ010001829v1	38	72147	92	mischka
chrUn_JAAHUQ010001642v1	91903	120822	chrUn_JAAHUQ010001857v1	1650	43192	90.9	mischka
chrUn_JAAHUQ010001642v1	25189	48608	chrUn_JAAHUQ010001873v1	2271	51616	95.6	mischka
chrUn_JAAHUQ010001642v1	57762	75580	chrUn_JAAHUQ010001873v1	2233	13621	92.6	mischka
chrUn_JAAHUQ010001642v1	32476	61494	chrUn_JAAHUQ010001874v1	21681	46848	97.3	mischka
chrUn_JAAHUQ010001642v1	57777	104201	chrUn_JAAHUQ010001874v1	3141	46848	93	mischka
chrUn_JAAHUQ010001642v1	66140	104204	chrUn_JAAHUQ010001875v1	3433	29933	98.5	mischka
chrUn_JAAHUQ010001642v1	708	35429	chrUn_JAAHUQ010001877v1	32187	40492	98.6	mischka
chrUn_JAAHUQ010001642v1	38548	97174	chrUn_JAAHUQ010001877v1	716	53534	90.6	mischka
chrUn_JAAHUQ010001642v1	63517	105767	chrUn_JAAHUQ010001889v1	6088	43554	91.9	mischka
chrUn_JAAHUQ010001642v1	712	40677	chrUn_JAAHUQ010001918v1	6257	45936	98.4	mischka
chrUn_JAAHUQ010001642v1	41941	120206	chrUn_JAAHUQ010001918v1	4828	50103	96.4	mischka
chrUn_JAAHUQ010001642v1	64170	120832	chrUn_JAAHUQ010001942v1	663	30749	95.8	mischka
chrUn_JAAHUQ010001642v1	28542	43830	chrUn_JAAHUQ010001967v1	17701	44941	94.6	mischka
chrUn_JAAHUQ010001642v1	48578	93381	chrUn_JAAHUQ010001967v1	17710	40148	91	mischka
chrUn_JAAHUQ010001642v1	64098	121604	chrUn_JAAHUQ010001971v1	2817	23060	91.8	mischka
chrUn_JAAHUQ010001642v1	30548	66178	chrUn_JAAHUQ010001974v1	18960	43713	91.7	mischka
chrUn_JAAHUQ010001642v1	51935	105763	chrUn_JAAHUQ010001974v1	8057	31240	93.7	mischka
chrUn_JAAHUQ010001642v1	65188	105745	chrUn_JAAHUQ010001983v1	4838	36262	90.6	mischka
chrUn_JAAHUQ010001642v1	712	77053	chrUn_JAAHUQ010001987v1	8807	44252	95.7	mischka
chrUn_JAAHUQ010001642v1	67371	119255	chrUn_JAAHUQ010001987v1	3075	26015	94.4	mischka
chrUn_JAAHUQ010001642v1	73725	120800	chrUn_JAAHUQ010001988v1	3223	44301	96.6	mischka
chrUn_JAAHUQ010001642v1	5848	63296	chrUn_JAAHUQ010001992v1	6848	37139	92.3	mischka
chrUn_JAAHUQ010001642v1	712	65118	chrUn_JAAHUQ010001999v1	2341	25274	96	mischka
chrUn_JAAHUQ010001642v1	1459	11961	chrUn_JAAHUQ010002008v1	3891	41719	94.6	mischka
chrUn_JAAHUQ010001642v1	41905	89406	chrUn_JAAHUQ010002009v1	7978	43600	96.8	mischka
chrUn_JAAHUQ010001642v1	72955	105744	chrUn_JAAHUQ010002009v1	8004	33157	96.1	mischka
chrUn_JAAHUQ010001642v1	10565	63296	chrUn_JAAHUQ010002021v1	2483	36965	90.4	mischka
chrUn_JAAHUQ010001642v1	41896	120802	chrUn_JAAHUQ010002021v1	575	35008	96.4	mischka
chrUn_JAAHUQ010001642v1	64098	70203	chrUn_JAAHUQ010002030v1	1800	27535	92	mischka
chrUn_JAAHUQ010001642v1	722	35426	chrUn_JAAHUQ010002040v1	12716	20669	95.3	mischka
chrUn_JAAHUQ010001642v1	61458	100164	chrUn_JAAHUQ010002040v1	10096	37566	98.8	mischka
chrUn_JAAHUQ010001642v1	24277	77742	chrUn_JAAHUQ010002058v1	27519	70090	90.3	mischka
chrUn_JAAHUQ010001642v1	64087	105745	chrUn_JAAHUQ010002058v1	1451	57035	91.7	mischka
chrUn_JAAHUQ010001642v1	40493	69212	chrUn_JAAHUQ010002063v1	21274	34160	90.7	mischka
chrUn_JAAHUQ010001642v1	69200	116693	chrUn_JAAHUQ010002063v1	30171	35710	99	mischka
chrUn_JAAHUQ010001642v1	4194	41295	chrUn_JAAHUQ010002070v1	2829	42214	91.3	mischka
chrUn_JAAHUQ010001642v1	50617	96147	chrUn_JAAHUQ010002070v1	9498	40934	94.8	mischka
chrUn_JAAHUQ010001642v1	24281	48576	chrUn_JAAHUQ010002078v1	7766	26388	91.2	mischka
chrUn_JAAHUQ010001642v1	66138	109510	chrUn_JAAHUQ010002078v1	1718	20822	96.8	mischka
chrUn_JAAHUQ010001642v1	64097	71647	chrUn_JAAHUQ010002088v1	1961	34688	94.6	mischka
chrUn_JAAHUQ010001642v1	64098	67449	chrUn_JAAHUQ010002119v1	1001	32538	97.5	mischka
chrUn_JAAHUQ010001642v1	95614	120812	chrUn_JAAHUQ010002119v1	0	5870	98.8	mischka
chrUn_JAAHUQ010001642v1	41941	68373	chrUn_JAAHUQ010002133v1	4794	28686	96.1	mischka
chrUn_JAAHUQ010001642v1	38554	82432	chrUn_JAAHUQ010002154v1	18161	40296	92.9	mischka
chrUn_JAAHUQ010001642v1	57045	95602	chrUn_JAAHUQ010002170v1	22883	39218	92.4	mischka
chrUn_JAAHUQ010001642v1	37949	103664	chrUn_JAAHUQ010002187v1	3253	43914	93.5	mischka
chrUn_JAAHUQ010001642v1	18139	83165	chrUn_JAAHUQ010002205v1	889	34935	91.2	mischka
chrUn_JAAHUQ010001642v1	67384	105745	chrUn_JAAHUQ010002205v1	901	19326	92.6	mischka
chrUn_JAAHUQ010001642v1	64098	114357	chrUn_JAAHUQ010002216v1	9790	21588	96.3	mischka
chrUn_JAAHUQ010001642v1	88	7041	chrUn_JAAHUQ010002230v1	15267	40179	95	mischka
chrUn_JAAHUQ010001642v1	8900	105745	chrUn_JAAHUQ010002230v1	717	28570	98	mischka
chrUn_JAAHUQ010001642v1	17781	63296	chrUn_JAAHUQ010002239v1	10485	35187	91.5	mischka
chrUn_JAAHUQ010001642v1	57763	105744	chrUn_JAAHUQ010002239v1	3037	35187	93	mischka
chrUn_JAAHUQ010001642v1	28534	65947	chrUn_JAAHUQ010002259v1	9531	40504	91.8	mischka
chrUn_JAAHUQ010001642v1	43988	121593	chrUn_JAAHUQ010002259v1	8971	41223	92.6	mischka
chrUn_JAAHUQ010001642v1	72960	121594	chrUn_JAAHUQ010002274v1	2	14717	95.6	mischka
chrUn_JAAHUQ010001642v1	5837	44568	chrUn_JAAHUQ010002281v1	21914	33084	94.6	mischka
chrUn_JAAHUQ010001642v1	5841	43987	chrUn_JAAHUQ010002284v1	2540	36744	91.2	mischka
chrUn_JAAHUQ010001642v1	64096	121593	chrUn_JAAHUQ010002284v1	1486	38470	95.5	mischka
chrUn_JAAHUQ010001642v1	38558	61497	chrUn_JAAHUQ010002305v1	2894	37416	91.2	mischka
chrUn_JAAHUQ010001642v1	64203	120835	chrUn_JAAHUQ010002317v1	7625	28645	95.3	mischka
chrUn_JAAHUQ010001642v1	75	44569	chrUn_JAAHUQ010002367v1	2005	22345	99.5	mischka
chrUn_JAAHUQ010001642v1	41261	85873	chrUn_JAAHUQ010002388v1	8429	30277	90.1	mischka
chrUn_JAAHUQ010001642v1	47319	96550	chrUn_JAAHUQ010002388v1	5411	28271	91.7	mischka
chrUn_JAAHUQ010001642v1	18150	48577	chrUn_JAAHUQ010002392v1	16349	30791	91.4	mischka
chrUn_JAAHUQ010001642v1	24281	44607	chrUn_JAAHUQ010002393v1	16482	48894	94.6	mischka
chrUn_JAAHUQ010001642v1	63545	102278	chrUn_JAAHUQ010002393v1	3248	27106	93.9	mischka
chrUn_JAAHUQ010001642v1	89408	120765	chrUn_JAAHUQ010002393v1	1986	10773	91.5	mischka
chrUn_JAAHUQ010001642v1	53782	97187	chrUn_JAAHUQ010002420v1	1747	35509	91.7	mischka
chrUn_JAAHUQ010001642v1	712	47305	chrUn_JAAHUQ010002428v1	3934	22431	91.1	mischka
chrUn_JAAHUQ010001642v1	23656	63296	chrUn_JAAHUQ010002439v1	4713	34094	91.6	mischka
chrUn_JAAHUQ010001642v1	66156	114348	chrUn_JAAHUQ010002439v1	326	36309	95.4	mischka
chrUn_JAAHUQ010001642v1	710	10765	chrUn_JAAHUQ010002440v1	11405	28420	93.5	mischka
chrUn_JAAHUQ010001642v1	57022	70203	chrUn_JAAHUQ010002440v1	5991	22645	98.2	mischka
chrUn_JAAHUQ010001642v1	64160	86000	chrUn_JAAHUQ010002510v1	5295	14946	96.6	mischka
chrUn_JAAHUQ010001642v1	25180	67819	chrUn_JAAHUQ010002527v1	2733	29631	91.1	mischka
chrUn_JAAHUQ010001642v1	61457	105745	chrUn_JAAHUQ010002534v1	6024	23796	92.5	mischka
chrUn_JAAHUQ010001642v1	4184	40697	chrUn_JAAHUQ010002538v1	6921	26645	90.8	mischka
chrUn_JAAHUQ010001642v1	57801	105745	chrUn_JAAHUQ010002543v1	1443	17216	94.4	mischka
chrUn_JAAHUQ010001642v1	31968	105746	chrUn_JAAHUQ010002545v1	4483	32857	96.9	mischka
chrUn_JAAHUQ010001642v1	88	40506	chrUn_JAAHUQ010002548v1	8896	25933	95.7	mischka
chrUn_JAAHUQ010001642v1	39952	82988	chrUn_JAAHUQ010002548v1	5606	40373	97.5	mischka
chrUn_JAAHUQ010001642v1	32492	69237	chrUn_JAAHUQ010002561v1	7414	25195	90.8	mischka
chrUn_JAAHUQ010001642v1	57774	66856	chrUn_JAAHUQ010002575v1	587	34357	97.4	mischka
chrUn_JAAHUQ010001642v1	30575	48576	chrUn_JAAHUQ010002612v1	3037	42684	93.6	mischka
chrUn_JAAHUQ010001642v1	64098	87368	chrUn_JAAHUQ010002612v1	6798	48235	92.3	mischka
chrUn_JAAHUQ010001642v1	66163	114354	chrUn_JAAHUQ010002612v1	9912	44820	92.3	mischka
chrUn_JAAHUQ010001642v1	66140	94886	chrUn_JAAHUQ010002627v1	3456	17127	92.5	mischka
chrUn_JAAHUQ010001642v1	638	63296	chrUn_JAAHUQ010002644v1	11455	43650	96.6	mischka
chrUn_JAAHUQ010001642v1	57762	110963	chrUn_JAAHUQ010002674v1	3417	32145	91.1	mischka
chrUn_JAAHUQ010001642v1	31840	50638	chrUn_JAAHUQ010002679v1	17190	32403	90.2	mischka
chrUn_JAAHUQ010001642v1	5859	69235	chrUn_JAAHUQ010002685v1	1296	19841	95.1	mischka
chrUn_JAAHUQ010001642v1	50652	83176	chrUn_JAAHUQ010002689v1	1483	31646	95.8	mischka
chrUn_JAAHUQ010001642v1	66856	105745	chrUn_JAAHUQ010002689v1	10384	31457	93.9	mischka
chrUn_JAAHUQ010001642v1	716	70752	chrUn_JAAHUQ010002690v1	10168	25324	96.6	mischka
chrUn_JAAHUQ010001642v1	83	10770	chrUn_JAAHUQ010002702v1	1676	31893	93	mischka
chrUn_JAAHUQ010001642v1	41924	67436	chrUn_JAAHUQ010002702v1	15601	31732	91.7	mischka
chrUn_JAAHUQ010001642v1	619	11958	chrUn_JAAHUQ010002703v1	460	13611	97	mischka
chrUn_JAAHUQ010001642v1	66155	102959	chrUn_JAAHUQ010002759v1	5677	10039	95	mischka
chrUn_JAAHUQ010001642v1	75	75557	chrUn_JAAHUQ010002774v1	3434	19678	96.4	mischka
chrUn_JAAHUQ010001642v1	5882	63297	chrUn_MU018705v1	1001804	1007937	96.5	mischka
chrUn_JAAHUQ010001642v1	40677	67426	chrUn_MU018705v1	5736	48443	96.6	mischka
chrUn_JAAHUQ010001642v1	41285	113667	chrUn_MU018705v1	2968	43133	92.7	mischka
chrUn_JAAHUQ010001642v1	57770	119251	chrUn_MU018705v1	972152	1011762	95.5	mischka
chrUn_JAAHUQ010001642v1	38554	61494	chrUn_MU018706v1	292331	330665	92.6	mischka
chrUn_JAAHUQ010001642v1	41938	69205	chrUn_MU018706v1	369140	374329	97.3	mischka
chrUn_JAAHUQ010001642v1	55332	82984	chrUn_MU018706v1	240883	338978	94.8	mischka
chrUn_JAAHUQ010001642v1	66140	120802	chrUn_MU018706v1	238880	261464	98.1	mischka
chrUn_JAAHUQ010001642v1	1372	77736	chrUn_MU018709v1	629498	753938	96.2	mischka
chrUn_JAAHUQ010001642v1	29239	104165	chrUn_MU018709v1	180120	314175	93.4	mischka
chrUn_JAAHUQ010001642v1	57768	105767	chrUn_MU018709v1	669321	701045	90	mischka
chrUn_JAAHUQ010001642v1	712	41277	chrUn_MU018710v1	218912	254743	93	mischka
chrUn_JAAHUQ010001642v1	38500	105763	chrUn_MU018710v1	3346	184283	92.9	mischka
chrUn_JAAHUQ010001642v1	710	97160	chrUn_MU018712v1	298444	436626	91.7	mischka
chrUn_JAAHUQ010001642v1	24302	119251	chrUn_MU018712v1	211668	388049	93.8	mischka
chrUn_JAAHUQ010001642v1	41292	114368	chrUn_MU018713v1	318894	387570	96.1	mischka
chrUn_JAAHUQ010001642v1	4190	105767	chrUn_MU018714v1	89956	287924	94.3	mischka
chrUn_JAAHUQ010001642v1	17796	48576	chrUn_MU018714v1	274380	313540	90.8	mischka
chrUn_JAAHUQ010001642v1	710	95602	chrUn_MU018717v1	233355	375979	90.3	mischka
chrUn_JAAHUQ010001642v1	5845	119260	chrUn_MU018717v1	92591	355013	95.4	mischka
chrUn_JAAHUQ010001642v1	1372	105746	chrUn_MU018718v1	210129	457567	90.8	mischka
chrUn_JAAHUQ010001642v1	5845	120832	chrUn_MU018718v1	669538	760252	90.5	mischka
chrUn_JAAHUQ010001642v1	28558	105745	chrUn_MU018721v1	78251	179482	95.1	mischka
chrUn_JAAHUQ010001642v1	77746	120832	chrUn_MU018721v1	72469	88109	92.3	mischka
chrUn_JAAHUQ010001642v1	89406	120800	chrUn_MU018721v1	166148	172605	91.4	mischka
chrUn_JAAHUQ010001642v1	25186	70757	chrUn_MU018723v1	64460	141880	90.1	mischka
chrUn_JAAHUQ010001642v1	57762	116693	chrUn_MU018723v1	39588	152545	90.5	mischka
chrUn_JAAHUQ010001642v1	40684	95602	chrUn_MU018727v1	3218	48148	94.2	mischka
chrUn_JAAHUQ010001642v1	88	86012	chrUn_MU018728v1	163891	337516	90.5	mischka
chrUn_JAAHUQ010001642v1	28524	116688	chrUn_MU018728v1	4379	312065	95.3	mischka
chrUn_JAAHUQ010001642v1	619	104202	chrUn_MU018729v1	5222	97741	93.6	mischka
chrUn_JAAHUQ010001642v1	712	120798	chrUn_MU018729v1	165669	316455	92.5	mischka
chrUn_JAAHUQ010001642v1	95602	105762	chrUn_MU018729v1	315194	332184	97.6	mischka
chrUn_JAAHUQ010001642v1	98018	111615	chrUn_MU018729v1	129602	161370	90.8	mischka
chrUn_JAAHUQ010001642v1	5855	121597	chrUn_MU018730v1	104386	248063	91.8	mischka
chrUn_JAAHUQ010001642v1	30549	70757	chrUn_MU018730v1	232021	325013	93.2	mischka
chrUn_JAAHUQ010001642v1	49292	116697	chrUn_MU018730v1	226738	319305	92	mischka
chrUn_JAAHUQ010001642v1	722	83196	chrUn_MU018731v1	86308	272076	94.7	mischka
chrUn_JAAHUQ010001642v1	35432	120763	chrUn_MU018731v1	96092	254116	93.7	mischka
chrUn_JAAHUQ010001642v1	1390	37904	chrUn_MU018732v1	169900	195573	94.1	mischka
chrUn_JAAHUQ010001642v1	24252	114368	chrUn_MU018732v1	73321	248699	91.9	mischka
chrUn_JAAHUQ010001642v1	39971	63299	chrUn_MU018732v1	190753	266938	92.3	mischka
chrUn_JAAHUQ010001642v1	64098	70757	chrUn_MU018732v1	231119	266935	97.4	mischka
chrUn_JAAHUQ010001642v1	61449	93592	chrUn_MU018734v1	7335	54190	96	mischka
chrUn_JAAHUQ010001642v1	1372	38585	chrUn_MU018735v1	180969	193977	92.7	mischka
chrUn_JAAHUQ010001642v1	38542	120800	chrUn_MU018735v1	161407	210295	93.3	mischka
chrUn_JAAHUQ010001642v1	7646	104204	chrUn_MU018739v1	2386	91666	93.2	mischka
chrUn_JAAHUQ010001642v1	57762	120797	chrUn_MU018739v1	49449	88635	91	mischka
chrUn_JAAHUQ010001642v1	75	74268	chrUn_MU018741v1	251846	301886	96.1	mischka
chrUn_JAAHUQ010001642v1	43272	105774	chrUn_MU018742v1	110262	224800	92.4	mischka
chrUn_JAAHUQ010001642v1	66859	115874	chrUn_MU018743v1	17112	88272	92.5	mischka
chrUn_JAAHUQ010001642v1	26561	104170	chrUn_MU018744v1	405401	430907	95.6	mischka
chrUn_JAAHUQ010001642v1	31968	48577	chrUn_MU018744v1	176991	214460	95.4	mischka
chrUn_JAAHUQ010001642v1	41939	120763	chrUn_MU018744v1	155844	219118	93.1	mischka
chrUn_JAAHUQ010001642v1	57764	105757	chrUn_MU018744v1	280228	351786	91.2	mischka
chrUn_JAAHUQ010001642v1	18115	41939	chrUn_MU018745v1	5887	14561	92	mischka
chrUn_JAAHUQ010001642v1	38544	119259	chrUn_MU018745v1	4282	46461	94.3	mischka
chrUn_JAAHUQ010001642v1	30575	105744	chrUn_MU018747v1	130589	286456	90.8	mischka
chrUn_JAAHUQ010001642v1	50665	115875	chrUn_MU018747v1	77096	228296	90.4	mischka
chrUn_JAAHUQ010001642v1	63517	76176	chrUn_MU018747v1	9288	46101	91.5	mischka
chrUn_JAAHUQ010001642v1	64140	120810	chrUn_MU018747v1	31134	106600	98.9	mischka
chrUn_JAAHUQ010001642v1	38553	105745	chrUn_MU018748v1	380728	429695	94.9	mischka
chrUn_JAAHUQ010001642v1	30548	100367	chrUn_MU018750v1	6844	92940	95.4	mischka
chrUn_JAAHUQ010001642v1	31841	44604	chrUn_MU018750v1	75206	104825	91.9	mischka
chrUn_JAAHUQ010001642v1	619	38509	chrUn_MU018751v1	3702	55941	97.9	mischka
chrUn_JAAHUQ010001642v1	64098	120800	chrUn_MU018751v1	145147	218917	93.8	mischka
chrUn_JAAHUQ010001642v1	1390	85872	chrUn_MU018752v1	33621	140357	94.7	mischka
chrUn_JAAHUQ010001642v1	66138	105773	chrUn_MU018752v1	98392	126037	90.1	mischka
chrUn_JAAHUQ010001642v1	24281	44593	chrUn_MU018753v1	126724	168231	92	mischka
chrUn_JAAHUQ010001642v1	60174	120831	chrUn_MU018753v1	122734	142066	94.6	mischka
chrUn_JAAHUQ010001642v1	619	63297	chrUn_MU018755v1	12521	95539	92.7	mischka
chrUn_JAAHUQ010001642v1	26561	112951	chrUn_MU018755v1	13833	101269	93.8	mischka
chrUn_JAAHUQ010001642v1	1459	39855	chrUn_MU018757v1	142678	165399	91.7	mischka
chrUn_JAAHUQ010001642v1	25180	71667	chrUn_MU018757v1	131284	178619	90	mischka
chrUn_JAAHUQ010001642v1	64098	107073	chrUn_MU018757v1	121968	149225	92	mischka
chrUn_JAAHUQ010001642v1	1372	116679	chrUn_MU018760v1	18337	125393	90.7	mischka
chrUn_JAAHUQ010001642v1	32464	76172	chrUn_MU018762v1	306077	328601	95.3	mischka
chrUn_JAAHUQ010001642v1	57765	67428	chrUn_MU018762v1	319521	343880	91.5	mischka
chrUn_JAAHUQ010001642v1	8895	44604	chrUn_MU018763v1	91000	176712	93.9	mischka
chrUn_JAAHUQ010001642v1	30548	105745	chrUn_MU018763v1	19951	170147	94.5	mischka
chrUn_JAAHUQ010001642v1	48588	120829	chrUn_MU018763v1	101668	138284	91.2	mischka
chrUn_JAAHUQ010001642v1	24260	68374	chrUn_MU018769v1	12592	93207	91.7	mischka
chrUn_JAAHUQ010001642v1	75	70209	chrUn_MU018770v1	3434	41863	94.1	mischka
chrUn_JAAHUQ010001642v1	51251	98013	chrUn_MU018770v1	1540	40838	95	mischka
chrUn_JAAHUQ010001642v1	1450	113666	chrUn_MU018773v1	60869	147210	90.6	mischka
chrUn_JAAHUQ010001642v1	76	79143	chrUn_MU018776v1	65129	142330	91.8	mischka
chrUn_JAAHUQ010001642v1	30575	120800	chrUn_MU018776v1	7377	132387	95.5	mischka
chrUn_JAAHUQ010001642v1	17764	63297	chrUn_MU018778v1	34496	109937	92.7	mischka
chrUn_JAAHUQ010001642v1	39972	105745	chrUn_MU018778v1	43153	92376	94.2	mischka
chrUn_JAAHUQ010001642v1	18145	75557	chrUn_MU018781v1	93039	149582	92.4	mischka
chrUn_JAAHUQ010001642v1	57762	120799	chrUn_MU018781v1	123060	150179	94.5	mischka
chrUn_JAAHUQ010001642v1	64077	120761	chrUn_MU018781v1	80456	123685	90.1	mischka
chrUn_JAAHUQ010001642v1	41940	102959	chrUn_MU018786v1	1	31999	92.2	mischka
chrUn_JAAHUQ010001642v1	79703	120805	chrUn_MU018786v1	4629	23940	95.2	mischka
chrUn_JAAHUQ010001642v1	6975	76176	chrUn_MU018787v1	61571	104186	92.5	mischka
chrUn_JAAHUQ010001642v1	64084	85873	chrUn_MU018787v1	159029	171597	93.8	mischka
chrUn_JAAHUQ010001642v1	710	24331	chrUn_MU018790v1	112921	171971	95.5	mischka
chrUn_JAAHUQ010001642v1	712	65122	chrUn_MU018790v1	79112	147983	90.6	mischka
chrUn_JAAHUQ010001642v1	25190	113690	chrUn_MU018790v1	48068	169122	92.8	mischka
chrUn_JAAHUQ010001642v1	1372	94253	chrUn_MU018791v1	74590	166971	93.5	mischka
chrUn_JAAHUQ010001642v1	28546	97966	chrUn_MU018791v1	71844	164981	93.9	mischka
chrUn_JAAHUQ010001642v1	64075	100205	chrUn_MU018791v1	41372	88554	92.2	mischka
chrUn_JAAHUQ010001642v1	5875	86000	chrUn_MU018795v1	53278	105858	90.2	mischka
chrUn_JAAHUQ010001642v1	61447	114353	chrUn_MU018795v1	46620	75966	92.1	mischka
chrUn_JAAHUQ010001642v1	57763	85890	chrUn_MU018798v1	43560	80982	92.6	mischka
chrUn_JAAHUQ010001642v1	92081	120800	chrUn_MU018800v1	1057	15722	92.1	mischka
chrUn_JAAHUQ010001642v1	30578	48620	chrUn_MU018803v1	48204	53911	97.1	mischka
chrUn_JAAHUQ010001642v1	51925	70212	chrUn_MU018803v1	92202	114939	95.2	mischka
chrUn_JAAHUQ010001642v1	39958	93634	chrUn_MU018804v1	5703	40137	91.6	mischka
chrUn_JAAHUQ010001642v1	38501	111626	chrUn_MU018807v1	17498	109074	96	mischka
chrUn_JAAHUQ010001642v1	75	68408	chrUn_MU018814v1	38081	104304	94	mischka
chrUn_JAAHUQ010001642v1	57762	120835	chrUn_MU018814v1	1813	106791	91.6	mischka
chrUn_JAAHUQ010001642v1	710	18672	chrUn_MU018816v1	103830	136076	97	mischka
chrUn_JAAHUQ010001642v1	1372	63298	chrUn_MU018816v1	112330	132091	93.5	mischka
chrUn_JAAHUQ010001642v1	17121	65947	chrUn_MU018816v1	9237	77319	91.8	mischka
chrUn_JAAHUQ010001642v1	25186	77041	chrUn_MU018816v1	90327	135125	91.8	mischka
chrUn_JAAHUQ010001642v1	47831	114349	chrUn_MU018816v1	90835	124469	91.2	mischka
chrUn_JAAHUQ010001642v1	18863	76162	chrUn_MU018821v1	14422	94117	90.6	mischka
chrUn_JAAHUQ010001642v1	722	32495	chrUn_MU018824v1	109142	115505	96.4	mischka
chrUn_JAAHUQ010001642v1	48576	70757	chrUn_MU018824v1	26835	119896	95.3	mischka
chrUn_JAAHUQ010001642v1	47862	98881	chrUn_MU018825v1	37354	50313	93.1	mischka
chrUn_JAAHUQ010001642v1	66856	83184	chrUn_MU018825v1	74688	121058	92.6	mischka
chrUn_JAAHUQ010001642v1	66140	105745	chrUn_MU018827v1	12633	53576	90.3	mischka
chrUn_JAAHUQ010001642v1	38562	76172	chrUn_MU018828v1	46010	160626	93.6	mischka
chrUn_JAAHUQ010001642v1	57775	105744	chrUn_MU018828v1	46010	154318	96.6	mischka
chrUn_JAAHUQ010001642v1	712	44606	chrUn_MU018830v1	90780	110015	97.9	mischka
chrUn_JAAHUQ010001642v1	38555	105745	chrUn_MU018830v1	77555	106001	93.6	mischka
chrUn_JAAHUQ010001642v1	712	105748	chrUn_MU018831v1	15529	101334	94.7	mischka
chrUn_JAAHUQ010001642v1	24261	70751	chrUn_MU018832v1	27833	83591	91.8	mischka
chrUn_JAAHUQ010001642v1	48583	111630	chrUn_MU018832v1	27823	77169	90.1	mischka
chrUn_JAAHUQ010001642v1	24277	86851	chrUn_MU018836v1	3641	123323	94.8	mischka
chrUn_JAAHUQ010001642v1	57040	120794	chrUn_MU018836v1	3523	56897	98.3	mischka
chrUn_JAAHUQ010001642v1	35426	114354	chrUn_MU018839v1	70102	140869	92.3	mischka
chrUn_JAAHUQ010001642v1	35428	75558	chrUn_MU018839v1	71537	173407	95.6	mischka
chrUn_JAAHUQ010001642v1	64068	111615	chrUn_MU018839v1	461	55442	93.1	mischka
chrUn_JAAHUQ010001642v1	82432	114349	chrUn_MU018839v1	132834	151593	90.2	mischka
chrUn_JAAHUQ010001642v1	722	27290	chrUn_MU018842v1	22044	54827	91.8	mischka
chrUn_JAAHUQ010001642v1	26561	49291	chrUn_MU018842v1	4159	60028	94.1	mischka
chrUn_JAAHUQ010001642v1	26561	100192	chrUn_MU018842v1	4159	44594	94.4	mischka
chrUn_JAAHUQ010001642v1	61476	79143	chrUn_MU018842v1	33990	64871	92.1	mischka
chrUn_JAAHUQ010001642v1	18119	67416	chrUn_MU018846v1	392	50314	91.5	mischka
chrUn_JAAHUQ010001642v1	82432	103652	chrUn_MU018846v1	417	4258	98.5	mischka
chrUn_JAAHUQ010001642v1	31974	49863	chrUn_MU018847v1	39782	49029	94.3	mischka
chrUn_JAAHUQ010001642v1	57047	82982	chrUn_MU018847v1	40793	48618	96.6	mischka
chrUn_JAAHUQ010001642v1	619	65183	chrUn_MU018848v1	5222	44610	91.2	mischka
chrUn_JAAHUQ010001642v1	66155	119251	chrUn_MU018848v1	86772	133272	93.3	mischka
chrUn_JAAHUQ010001642v1	51925	82980	chrUn_MU018850v1	10586	46698	93.6	mischka
chrUn_JAAHUQ010001642v1	92081	120805	chrUn_MU018853v1	5958	18174	94.9	mischka
chrUn_JAAHUQ010001642v1	38539	96152	chrUn_MU018854v1	54710	88306	96	mischka
chrUn_JAAHUQ010001642v1	705	46548	chrUn_MU018855v1	27254	46705	90.9	mischka
chrUn_JAAHUQ010001642v1	32488	63299	chrUn_MU018855v1	6031	44095	92.4	mischka
chrUn_JAAHUQ010001642v1	41292	87368	chrUn_MU018855v1	2805	16708	97	mischka
chrUn_JAAHUQ010001642v1	48576	75594	chrUn_MU018855v1	31579	48626	91.4	mischka
chrUn_JAAHUQ010001642v1	32473	82986	chrUn_MU018858v1	13099	91399	92.9	mischka
chrUn_JAAHUQ010001642v1	61471	114357	chrUn_MU018858v1	278	93613	95.5	mischka
chrUn_JAAHUQ010001642v1	64166	115876	chrUn_MU018864v1	55430	69502	93.2	mischka
chrUn_JAAHUQ010001643v1	4233	45837	chr11	11665664	11711555	99.1	mischka
chrUn_JAAHUQ010001643v1	5704	23295	chr11	11688156	11737066	99.3	mischka
chrUn_JAAHUQ010001643v1	5907	30408	chrUn_JAAHUQ010000480v1	10	24470	98.3	mischka
chrUn_JAAHUQ010001643v1	4235	45721	chrUn_JAAHUQ010001435v1	513	51914	98.2	mischka
chrUn_JAAHUQ010001643v1	4233	45838	chrUn_JAAHUQ010001752v1	4242	45689	99.1	mischka
chrUn_JAAHUQ010001643v1	5704	45736	chrUn_JAAHUQ010002265v1	3442	48792	98.5	mischka
chrUn_JAAHUQ010001643v1	5905	34668	chrUn_JAAHUQ010002587v1	5926	34061	98.4	mischka
chrUn_JAAHUQ010001643v1	18190	45690	chrUn_JAAHUQ010002635v1	0	32768	98.4	mischka
chrUn_JAAHUQ010001645v1	31246	47044	chr1	4637619	4652793	91.4	mischka
chrUn_JAAHUQ010001645v1	18162	22657	chrUn_JAAHUQ010001328v1	16721	22540	93.6	mischka
chrUn_JAAHUQ010001645v1	2619	50969	chr16	13621597	13655388	96.1	mischka
chrUn_JAAHUQ010001645v1	25516	27690	chr16	53570897	53573872	92.7	mischka
chrUn_JAAHUQ010001645v1	47046	53706	chr16	14223647	14226998	91.3	mischka
chrUn_JAAHUQ010001645v1	54760	58149	chr16	10343097	10346512	92.4	mischka
chrUn_JAAHUQ010001645v1	55529	57279	chrUn_JAAHUQ010001798v1	8183	9932	91.5	mischka
chrUn_JAAHUQ010001645v1	18245	22663	chr17	64843365	64847691	92.7	mischka
chrUn_JAAHUQ010001645v1	18162	22651	chrUn_JAAHUQ010000660v1	16765	22594	93.2	mischka
chrUn_JAAHUQ010001645v1	19014	20201	chrUn_JAAHUQ010000557v1	46254	47719	95.2	mischka
chrUn_JAAHUQ010001645v1	2041	58149	chrUn_JAAHUQ010001100v1	0	90693	99.7	mischka
chrUn_JAAHUQ010001645v1	2041	10999	chrUn_JAAHUQ010001100v1	97724	106694	99.4	mischka
chrUn_JAAHUQ010001645v1	2041	12941	chrUn_JAAHUQ010001100v1	100675	114626	99.1	mischka
chrUn_JAAHUQ010001645v1	2056	10479	chrUn_JAAHUQ010001100v1	98246	114611	98.2	mischka
chrUn_JAAHUQ010001645v1	8016	10979	chrUn_JAAHUQ010001100v1	113667	116723	98.3	mischka
chrUn_JAAHUQ010001645v1	53699	57279	chrUn_MU018810v1	50723	53990	91.8	mischka
chrUn_JAAHUQ010001645v1	2041	22332	chrUn_JAAHUQ010001346v1	671	44215	99.7	mischka
chrUn_JAAHUQ010001645v1	2087	12940	chrUn_JAAHUQ010001346v1	43231	52446	99.5	mischka
chrUn_JAAHUQ010001645v1	2041	8016	chrUn_JAAHUQ010001645v1	10015	12940	99.9	mischka
chrUn_JAAHUQ010001645v1	8774	15982	chrUn_JAAHUQ010001863v1	45987	51896	94.4	mischka
chrUn_JAAHUQ010001645v1	4	10872	chrUn_JAAHUQ010002577v1	3083	26942	99.8	mischka
chrUn_JAAHUQ010001645v1	50	11007	chrUn_JAAHUQ010002577v1	137	19041	99.8	mischka
chrUn_JAAHUQ010001645v1	62	17824	chrUn_JAAHUQ010002634v1	8527	33336	99.9	mischka
chrUn_JAAHUQ010001645v1	2093	12941	chrUn_JAAHUQ010002634v1	1688	15560	99.4	mischka
chrUn_JAAHUQ010001645v1	50	10652	chrUn_JAAHUQ010002713v1	5976	21187	99.8	mischka
chrUn_JAAHUQ010001645v1	8567	21134	chrUn_JAAHUQ010002713v1	5229	31689	99.6	mischka
chrUn_JAAHUQ010001645v1	0	27891	chrUn_JAAHUQ010002748v1	0	28087	99.9	mischka
chrUn_JAAHUQ010001645v1	8411	20201	chrUn_MU018704v1	449483	459910	95.2	mischka
chrUn_JAAHUQ010001645v1	8774	58148	chrUn_MU018704v1	104634	137239	96	mischka
chrUn_JAAHUQ010001645v1	10015	58149	chrUn_MU018704v1	380364	417624	95.8	mischka
chrUn_JAAHUQ010001645v1	11008	20201	chrUn_MU018704v1	466817	476857	95	mischka
chrUn_JAAHUQ010001645v1	27891	57163	chrUn_MU018704v1	151650	169847	96.1	mischka
chrUn_JAAHUQ010001645v1	15623	58148	chrUn_MU018779v1	0	42598	99.6	mischka
chrUn_JAAHUQ010001646v1	76	57862	chr16	51769138	51823888	97.9	mischka
chrUn_JAAHUQ010001646v1	76	22897	chr16	51846757	51870129	98.1	mischka
chrUn_JAAHUQ010001646v1	36096	57862	chrUn_JAAHUQ010002478v1	0	18600	98	mischka
chrUn_JAAHUQ010001646v1	967	25385	chrUn_JAAHUQ010000786v1	1724	23352	98.7	mischka
chrUn_JAAHUQ010001646v1	73	57571	chrUn_JAAHUQ010001787v1	73	43607	99	mischka
chrUn_JAAHUQ010001646v1	36096	57571	chrUn_JAAHUQ010001248v1	67209	85322	97.9	mischka
chrUn_JAAHUQ010001646v1	73	25639	chrUn_JAAHUQ010001569v1	52	23099	98.2	mischka
chrUn_JAAHUQ010001646v1	3275	57862	chrUn_JAAHUQ010001854v1	0	38443	98	mischka
chrUn_JAAHUQ010001646v1	73	43380	chrUn_JAAHUQ010002019v1	73	43722	99.4	mischka
chrUn_JAAHUQ010001646v1	28131	57862	chrUn_JAAHUQ010002377v1	1921	17884	99.1	mischka
chrUn_JAAHUQ010001646v1	39814	57862	chrUn_JAAHUQ010002261v1	106	18477	99.5	mischka
chrUn_JAAHUQ010001646v1	5635	57571	chrUn_JAAHUQ010002391v1	1	35307	98.4	mischka
chrUn_JAAHUQ010001646v1	73	47310	chrUn_JAAHUQ010002524v1	5054	47615	98.1	mischka
chrUn_JAAHUQ010001646v1	31641	57571	chrUn_JAAHUQ010002547v1	0	11645	98.6	mischka
chrUn_JAAHUQ010001646v1	76	25639	chrUn_JAAHUQ010002664v1	9348	32626	98.3	mischka
chrUn_JAAHUQ010001646v1	73	57862	chrUn_MU018733v1	137342	189247	99.1	mischka
chrUn_JAAHUQ010001646v1	25642	57862	chrUn_MU018775v1	104	30305	99.6	mischka
chrUn_JAAHUQ010001646v1	967	57574	chrUn_MU018788v1	120684	160946	98.3	mischka
chrUn_JAAHUQ010001646v1	26065	57571	chrUn_MU018845v1	0	17612	98.5	mischka
chrUn_JAAHUQ010001647v1	0	57949	chr1	44460594	44545483	99.9	mischka
chrUn_JAAHUQ010001647v1	35396	57980	chr1	44419372	44441925	99.7	mischka
chrUn_JAAHUQ010001647v1	18498	50078	chrUn_JAAHUQ010002714v1	0	31702	99.5	mischka
chrUn_JAAHUQ010001648v1	11404	57857	chrUn_JAAHUQ010001295v1	0	46406	99.2	mischka
chrUn_JAAHUQ010001649v1	172	57759	chr1	92275269	92327952	99.8	mischka
chrUn_JAAHUQ010001650v1	1034	57830	chrUn_JAAHUQ010001209v1	31859	89520	99.5	mischka
chrUn_JAAHUQ010001650v1	1034	2246	chrUn_JAAHUQ010001747v1	51620	52825	100	mischka
chrUn_JAAHUQ010001650v1	29204	57830	chrUn_JAAHUQ010001488v1	37107	65539	99.7	mischka
chrUn_JAAHUQ010001650v1	1034	30870	chrUn_JAAHUQ010001519v1	822	28520	99	mischka
chrUn_JAAHUQ010001650v1	1034	57860	chrUn_JAAHUQ010001549v1	886	59559	98.8	mischka
chrUn_JAAHUQ010001650v1	1034	36732	chrUn_JAAHUQ010001670v1	21610	57205	99.1	mischka
chrUn_JAAHUQ010001650v1	1034	44274	chrUn_JAAHUQ010002004v1	1034	43874	99.2	mischka
chrUn_JAAHUQ010001650v1	42444	57891	chrUn_JAAHUQ010001839v1	0	15387	99.4	mischka
chrUn_JAAHUQ010001650v1	1034	39209	chrUn_JAAHUQ010002084v1	4747	42429	99.4	mischka
chrUn_JAAHUQ010001650v1	1034	2302	chrUn_JAAHUQ010002192v1	37258	38528	100	mischka
chrUn_JAAHUQ010001650v1	50338	57832	chrUn_JAAHUQ010002269v1	1251	2450	99.7	mischka
chrUn_JAAHUQ010001650v1	22138	57859	chrUn_JAAHUQ010002424v1	298	35795	99.6	mischka
chrUn_JAAHUQ010001651v1	3	57717	chrX	2081648	2139667	99.6	mischka
chrUn_JAAHUQ010001654v1	5525	9168	chr1	70152018	70173057	94.9	mischka
chrUn_JAAHUQ010001654v1	2349	22838	chr10	32697	86069	93.9	mischka
chrUn_JAAHUQ010001654v1	22172	25040	chr10	269027	278840	97.8	mischka
chrUn_JAAHUQ010001654v1	4924	9947	chrUn_MU018809v1	28180	33619	90	mischka
chrUn_JAAHUQ010001654v1	5003	9947	chr11	7288	12468	90.1	mischka
chrUn_JAAHUQ010001654v1	5003	23350	chr11	82204	230042	95.4	mischka
chrUn_JAAHUQ010001654v1	18699	23329	chrUn_MU018759v1	26154	96260	98.6	mischka
chrUn_JAAHUQ010001654v1	4924	23102	chr12	101383	159937	93.1	mischka
chrUn_JAAHUQ010001654v1	5514	9096	chr12	0	11814	91.8	mischka
chrUn_JAAHUQ010001654v1	2775	10114	chr18	79290	86018	90.1	mischka
chrUn_JAAHUQ010001654v1	4924	11061	chr18	35582	54495	91.8	mischka
chrUn_JAAHUQ010001654v1	18699	25040	chrUn_MU018817v1	35446	69517	97.1	mischka
chrUn_JAAHUQ010001654v1	5525	23448	chr19	38436	290080	96.2	mischka
chrUn_JAAHUQ010001654v1	18699	25041	chrUn_JAAHUQ010001453v1	75296	85936	94	mischka
chrUn_JAAHUQ010001654v1	4924	10114	chrUn_JAAHUQ010000602v1	120979	160664	96.2	mischka
chrUn_JAAHUQ010001654v1	5038	9168	chr21	37807	43126	91.2	mischka
chrUn_JAAHUQ010001654v1	5038	9947	chr21	50627	68785	95.6	mischka
chrUn_JAAHUQ010001654v1	5514	9225	chrUn_JAAHUQ010001400v1	49171	54246	91.7	mischka
chrUn_JAAHUQ010001654v1	5514	10873	chr24	93	6128	91.3	mischka
chrUn_JAAHUQ010001654v1	5003	9193	chr25	134138	140638	90.6	mischka
chrUn_JAAHUQ010001654v1	18696	23387	chr25	42903	47623	93.6	mischka
chrUn_JAAHUQ010001654v1	5525	19200	chr28	61560	120206	92.5	mischka
chrUn_JAAHUQ010001654v1	5514	9166	chr30	66665	70520	92.5	mischka
chrUn_JAAHUQ010001654v1	4924	23106	chrUn_MU018759v1	149823	234319	97	mischka
chrUn_JAAHUQ010001654v1	5002	23183	chr31	295967	373958	95.2	mischka
chrUn_JAAHUQ010001654v1	18709	22387	chr31	246037	254580	92.8	mischka
chrUn_JAAHUQ010001654v1	22172	23366	chr31	245330	308552	98.9	mischka
chrUn_JAAHUQ010001654v1	5525	10878	chr32	932672	980404	97.9	mischka
chrUn_JAAHUQ010001654v1	2345	9170	chr35	308050	341182	96.9	mischka
chrUn_JAAHUQ010001654v1	2346	9947	chrUn_MU018726v1	113872	169575	97.9	mischka
chrUn_JAAHUQ010001654v1	2777	9947	chrUn_MU018726v1	973	32948	96	mischka
chrUn_JAAHUQ010001654v1	4924	7694	chr35	972193	976084	91.7	mischka
chrUn_JAAHUQ010001654v1	18699	23015	chr35	1243933	1263358	95.4	mischka
chrUn_JAAHUQ010001654v1	5003	23183	chr37	11586	25384	94.1	mischka
chrUn_JAAHUQ010001654v1	2776	22929	chr38	85960	152067	96.2	mischka
chrUn_JAAHUQ010001654v1	8195	23310	chr38	524994	561100	92.3	mischka
chrUn_JAAHUQ010001654v1	18699	23332	chrUn_MU018815v1	5992	21135	93.7	mischka
chrUn_JAAHUQ010001654v1	18699	23221	chrUn_JAAHUQ010001045v1	183636	202911	94	mischka
chrUn_JAAHUQ010001654v1	4924	25193	chr4	222676	241495	93.1	mischka
chrUn_JAAHUQ010001654v1	5514	23438	chr6	19392	64447	91.3	mischka
chrUn_JAAHUQ010001654v1	18699	23448	chrUn_MU018859v1	37053	87431	97.6	mischka
chrUn_JAAHUQ010001654v1	21082	23448	chr6	133161	145880	90.1	mischka
chrUn_JAAHUQ010001654v1	22161	23225	chr6	74578	89027	93.8	mischka
chrUn_JAAHUQ010001654v1	2344	10871	chr7	4377	11823	90.2	mischka
chrUn_JAAHUQ010001654v1	22161	23307	chr9	11699	30112	97.9	mischka
chrUn_JAAHUQ010001654v1	18699	23183	chrUn_JAAHUQ010000417v1	10185	28856	95.3	mischka
chrUn_JAAHUQ010001654v1	8195	10114	chrUn_JAAHUQ010000524v1	478	3856	94	mischka
chrUn_JAAHUQ010001654v1	2776	9947	chrUn_JAAHUQ010002441v1	14998	45645	95.6	mischka
chrUn_JAAHUQ010001654v1	2778	9947	chrUn_MU018841v1	101033	132362	94.9	mischka
chrUn_JAAHUQ010001654v1	2775	25199	chrUn_JAAHUQ010000616v1	6664	23805	93.3	mischka
chrUn_JAAHUQ010001654v1	18702	23334	chrUn_JAAHUQ010000664v1	48	22468	95	mischka
chrUn_JAAHUQ010001654v1	8195	9947	chrUn_JAAHUQ010002726v1	5403	7664	92.9	mischka
chrUn_JAAHUQ010001654v1	18699	23222	chrUn_JAAHUQ010000717v1	186927	207499	93.7	mischka
chrUn_JAAHUQ010001654v1	18699	23447	chrUn_MU018715v1	73692	86250	94.8	mischka
chrUn_JAAHUQ010001654v1	7586	28475	chrUn_JAAHUQ010000795v1	187	22963	95.1	mischka
chrUn_JAAHUQ010001654v1	4924	6987	chrUn_JAAHUQ010000808v1	13179	20345	90.5	mischka
chrUn_JAAHUQ010001654v1	5003	6594	chrUn_JAAHUQ010000808v1	7840	10563	90.8	mischka
chrUn_JAAHUQ010001654v1	21802	23125	chrUn_JAAHUQ010000925v1	6836	18927	95.4	mischka
chrUn_JAAHUQ010001654v1	4924	57734	chrUn_JAAHUQ010000936v1	536483	683224	94.3	mischka
chrUn_JAAHUQ010001654v1	4924	6573	chrUn_JAAHUQ010000936v1	694356	703528	96.5	mischka
chrUn_JAAHUQ010001654v1	5003	8191	chrUn_JAAHUQ010000936v1	698057	732024	94.2	mischka
chrUn_JAAHUQ010001654v1	5525	21048	chrUn_JAAHUQ010000936v1	100794	147887	90.1	mischka
chrUn_JAAHUQ010001654v1	8195	10869	chrUn_JAAHUQ010000936v1	152986	157872	92.6	mischka
chrUn_JAAHUQ010001654v1	9217	19689	chrUn_JAAHUQ010000936v1	503155	597170	92.1	mischka
chrUn_JAAHUQ010001654v1	18699	23264	chrUn_JAAHUQ010000936v1	342308	366211	96.5	mischka
chrUn_JAAHUQ010001654v1	18707	23248	chrUn_JAAHUQ010000936v1	183912	222751	97.6	mischka
chrUn_JAAHUQ010001654v1	18696	25059	chrUn_MU018761v1	57987	66072	95	mischka
chrUn_JAAHUQ010001654v1	4924	9126	chrUn_JAAHUQ010001044v1	228722	238624	94.1	mischka
chrUn_JAAHUQ010001654v1	18699	23262	chrUn_JAAHUQ010001045v1	162128	178213	94.7	mischka
chrUn_JAAHUQ010001654v1	4924	9158	chrUn_JAAHUQ010001046v1	72018	106069	95.1	mischka
chrUn_JAAHUQ010001654v1	18696	25040	chrUn_JAAHUQ010001748v1	3356	8244	94.7	mischka
chrUn_JAAHUQ010001654v1	18699	21005	chrUn_JAAHUQ010001071v1	60655	119219	99.3	mischka
chrUn_JAAHUQ010001654v1	2340	57739	chrUn_JAAHUQ010001095v1	0	62878	97.9	mischka
chrUn_JAAHUQ010001654v1	4924	10113	chrUn_MU018759v1	130736	136653	91.2	mischka
chrUn_JAAHUQ010001654v1	5200	9947	chrUn_JAAHUQ010001095v1	77727	84482	92	mischka
chrUn_JAAHUQ010001654v1	23442	57734	chrUn_JAAHUQ010001135v1	18020	49830	92.8	mischka
chrUn_JAAHUQ010001654v1	4924	9215	chrUn_JAAHUQ010001163v1	17269	39339	95	mischka
chrUn_JAAHUQ010001654v1	18699	23078	chrUn_JAAHUQ010001163v1	91166	109704	95.5	mischka
chrUn_JAAHUQ010001654v1	22161	23448	chrUn_JAAHUQ010001163v1	170779	190726	94.4	mischka
chrUn_JAAHUQ010001654v1	5090	10877	chrUn_JAAHUQ010001206v1	83967	123217	96.7	mischka
chrUn_JAAHUQ010001654v1	8195	10867	chrUn_JAAHUQ010001236v1	49973	54860	93.9	mischka
chrUn_JAAHUQ010001654v1	4924	23109	chrUn_MU018857v1	83650	134359	93.5	mischka
chrUn_JAAHUQ010001654v1	18699	23350	chrUn_JAAHUQ010001249v1	2361	11780	95.4	mischka
chrUn_JAAHUQ010001654v1	18704	23225	chrUn_JAAHUQ010001249v1	31454	97341	98.3	mischka
chrUn_JAAHUQ010001654v1	18699	23237	chrUn_JAAHUQ010001263v1	42040	57661	94.5	mischka
chrUn_JAAHUQ010001654v1	18699	23124	chrUn_JAAHUQ010001263v1	63195	81267	93.6	mischka
chrUn_JAAHUQ010001654v1	0	57734	chrUn_JAAHUQ010001356v1	15515	72594	99	mischka
chrUn_JAAHUQ010001654v1	5521	9168	chrUn_JAAHUQ010001369v1	67108	71189	92	mischka
chrUn_JAAHUQ010001654v1	4924	23271	chrUn_JAAHUQ010001370v1	6976	88627	95.6	mischka
chrUn_JAAHUQ010001654v1	4925	19694	chrUn_JAAHUQ010001400v1	1744	35761	92	mischka
chrUn_JAAHUQ010001654v1	6238	9225	chrUn_JAAHUQ010001401v1	7084	12581	93.3	mischka
chrUn_JAAHUQ010001654v1	18699	23308	chrUn_JAAHUQ010001451v1	11252	20520	93.6	mischka
chrUn_JAAHUQ010001654v1	4924	9170	chrUn_JAAHUQ010001453v1	24708	59608	95.4	mischka
chrUn_JAAHUQ010001654v1	21082	25040	chrUn_JAAHUQ010001453v1	89321	101739	90.1	mischka
chrUn_JAAHUQ010001654v1	10867	57736	chrUn_JAAHUQ010001462v1	7253	66170	95.5	mischka
chrUn_JAAHUQ010001654v1	4924	7668	chrUn_MU018720v1	192775	235796	97.6	mischka
chrUn_JAAHUQ010001654v1	4924	9216	chrUn_JAAHUQ010001542v1	50571	62552	94.5	mischka
chrUn_JAAHUQ010001654v1	7034	10872	chrUn_JAAHUQ010001542v1	37080	45008	95.4	mischka
chrUn_JAAHUQ010001654v1	4925	7481	chrUn_JAAHUQ010001895v1	34443	38080	90.5	mischka
chrUn_JAAHUQ010001654v1	5514	9947	chrUn_JAAHUQ010001895v1	15825	20996	91.7	mischka
chrUn_JAAHUQ010001654v1	2778	9222	chrUn_JAAHUQ010001637v1	38382	46774	90.8	mischka
chrUn_JAAHUQ010001654v1	2777	12656	chrUn_JAAHUQ010001740v1	5572	19761	90.4	mischka
chrUn_JAAHUQ010001654v1	4924	10867	chrUn_JAAHUQ010001744v1	5870	14270	90	mischka
chrUn_JAAHUQ010001654v1	18699	23310	chrUn_JAAHUQ010001795v1	1333	10767	93.5	mischka
chrUn_JAAHUQ010001654v1	25040	56885	chrUn_JAAHUQ010001822v1	5817	52018	93.3	mischka
chrUn_JAAHUQ010001654v1	22172	23225	chrUn_JAAHUQ010001838v1	1640	19812	97.8	mischka
chrUn_JAAHUQ010001654v1	18699	23248	chrUn_MU018715v1	90625	112995	95.8	mischka
chrUn_JAAHUQ010001654v1	4924	6988	chrUn_JAAHUQ010001884v1	46046	57951	96.4	mischka
chrUn_JAAHUQ010001654v1	4924	8692	chrUn_JAAHUQ010001884v1	65127	77053	94	mischka
chrUn_JAAHUQ010001654v1	18699	23446	chrUn_JAAHUQ010001904v1	25538	48271	94.3	mischka
chrUn_JAAHUQ010001654v1	2349	25193	chrUn_JAAHUQ010001907v1	10640	28960	92.8	mischka
chrUn_JAAHUQ010001654v1	5003	9134	chrUn_JAAHUQ010002002v1	970	6046	90	mischka
chrUn_JAAHUQ010001654v1	5525	23088	chrUn_JAAHUQ010002011v1	7727	59301	92.5	mischka
chrUn_JAAHUQ010001654v1	5003	7056	chrUn_JAAHUQ010002023v1	60025	82061	94.7	mischka
chrUn_JAAHUQ010001654v1	18699	23441	chrUn_JAAHUQ010002023v1	14482	20901	92.9	mischka
chrUn_JAAHUQ010001654v1	2776	10872	chrUn_JAAHUQ010002061v1	40709	62177	94.3	mischka
chrUn_JAAHUQ010001654v1	4924	40021	chrUn_JAAHUQ010002062v1	240	42804	98.2	mischka
chrUn_JAAHUQ010001654v1	18699	23140	chrUn_JAAHUQ010002065v1	36	13571	90.1	mischka
chrUn_JAAHUQ010001654v1	4924	23089	chrUn_JAAHUQ010002071v1	17051	44159	93.2	mischka
chrUn_JAAHUQ010001654v1	18707	23448	chrUn_JAAHUQ010002123v1	3690	38789	96.6	mischka
chrUn_JAAHUQ010001654v1	2344	12628	chrUn_JAAHUQ010002146v1	26042	41321	90.2	mischka
chrUn_JAAHUQ010001654v1	4924	12523	chrUn_JAAHUQ010002157v1	11867	27632	90	mischka
chrUn_JAAHUQ010001654v1	4924	9223	chrUn_MU018746v1	85844	91115	90.4	mischka
chrUn_JAAHUQ010001654v1	2349	9126	chrUn_JAAHUQ010002188v1	18	31011	96.4	mischka
chrUn_JAAHUQ010001654v1	18699	23348	chrUn_JAAHUQ010002229v1	12949	24446	94.7	mischka
chrUn_JAAHUQ010001654v1	22183	25040	chrUn_JAAHUQ010002235v1	9501	18490	97.9	mischka
chrUn_JAAHUQ010001654v1	4924	5978	chrUn_JAAHUQ010002336v1	36371	38759	92	mischka
chrUn_JAAHUQ010001654v1	5514	8891	chrUn_JAAHUQ010002339v1	34920	37192	91.4	mischka
chrUn_JAAHUQ010001654v1	2775	12622	chrUn_JAAHUQ010002363v1	23756	36133	90.4	mischka
chrUn_JAAHUQ010001654v1	7255	9158	chrUn_JAAHUQ010002363v1	48	1885	90.1	mischka
chrUn_JAAHUQ010001654v1	2775	5495	chrUn_JAAHUQ010002376v1	27835	36299	98.8	mischka
chrUn_JAAHUQ010001654v1	5090	9168	chrUn_JAAHUQ010002419v1	10722	36052	95.9	mischka
chrUn_JAAHUQ010001654v1	2776	6378	chrUn_JAAHUQ010002441v1	57265	61972	90.7	mischka
chrUn_JAAHUQ010001654v1	18699	23324	chrUn_JAAHUQ010002672v1	12088	21115	93.9	mischka
chrUn_JAAHUQ010001654v1	5514	9168	chrUn_JAAHUQ010002692v1	18314	22187	91.7	mischka
chrUn_JAAHUQ010001654v1	8199	10999	chrUn_JAAHUQ010002693v1	2545	5497	90.6	mischka
chrUn_JAAHUQ010001654v1	18699	23358	chrUn_JAAHUQ010002698v1	3573	27364	96.1	mischka
chrUn_JAAHUQ010001654v1	2346	7060	chrUn_JAAHUQ010002700v1	58594	63988	90.5	mischka
chrUn_JAAHUQ010001654v1	4924	8188	chrUn_JAAHUQ010002700v1	83077	87191	92.7	mischka
chrUn_JAAHUQ010001654v1	5003	6600	chrUn_JAAHUQ010002700v1	66540	70055	90.5	mischka
chrUn_JAAHUQ010001654v1	5514	9097	chrUn_JAAHUQ010002726v1	15510	29616	91.8	mischka
chrUn_JAAHUQ010001654v1	5003	9109	chrUn_JAAHUQ010002769v1	1050	20146	93.7	mischka
chrUn_JAAHUQ010001654v1	21082	25045	chrUn_MU018703v1	9751	43499	94.6	mischka
chrUn_JAAHUQ010001654v1	2777	9223	chrUn_MU018707v1	32883	39368	97.5	mischka
chrUn_JAAHUQ010001654v1	18699	23225	chrUn_MU018793v1	20846	66797	97.8	mischka
chrUn_JAAHUQ010001654v1	18699	23356	chrUn_MU018715v1	132649	171970	97	mischka
chrUn_JAAHUQ010001654v1	2775	9947	chrUn_MU018720v1	148556	174290	96.5	mischka
chrUn_JAAHUQ010001654v1	2778	9221	chrUn_MU018720v1	26847	53106	96.1	mischka
chrUn_JAAHUQ010001654v1	4924	6593	chrUn_MU018720v1	47313	66871	97.4	mischka
chrUn_JAAHUQ010001654v1	4924	7207	chrUn_MU018720v1	84019	93133	96.4	mischka
chrUn_JAAHUQ010001654v1	4924	9157	chrUn_MU018720v1	417283	423380	90.9	mischka
chrUn_JAAHUQ010001654v1	4929	8214	chrUn_MU018720v1	356585	360997	90.1	mischka
chrUn_JAAHUQ010001654v1	4938	9108	chrUn_MU018720v1	344836	349945	90.8	mischka
chrUn_JAAHUQ010001654v1	4971	9947	chrUn_MU018720v1	433838	467511	96.9	mischka
chrUn_JAAHUQ010001654v1	5003	7259	chrUn_MU018720v1	89794	103827	95.1	mischka
chrUn_JAAHUQ010001654v1	5090	10113	chrUn_MU018720v1	113451	154860	96.4	mischka
chrUn_JAAHUQ010001654v1	2340	9947	chrUn_MU018725v1	272537	280229	97.2	mischka
chrUn_JAAHUQ010001654v1	4924	52048	chrUn_MU018725v1	300900	369919	92.9	mischka
chrUn_JAAHUQ010001654v1	4942	9947	chrUn_MU018725v1	228665	265242	96.7	mischka
chrUn_JAAHUQ010001654v1	5756	23448	chrUn_MU018725v1	74270	193544	95.7	mischka
chrUn_JAAHUQ010001654v1	6238	19202	chrUn_MU018725v1	21484	46705	94.8	mischka
chrUn_JAAHUQ010001654v1	6238	21006	chrUn_MU018725v1	49167	71513	93.9	mischka
chrUn_JAAHUQ010001654v1	18699	23277	chrUn_MU018725v1	198132	211657	93.3	mischka
chrUn_JAAHUQ010001654v1	22295	25040	chrUn_MU018725v1	210602	211829	90.2	mischka
chrUn_JAAHUQ010001654v1	8202	12656	chrUn_MU018726v1	46600	55714	92.4	mischka
chrUn_JAAHUQ010001654v1	2345	10872	chrUn_MU018737v1	259410	297836	96.6	mischka
chrUn_JAAHUQ010001654v1	2775	10878	chrUn_MU018737v1	232000	268710	96.3	mischka
chrUn_JAAHUQ010001654v1	4924	23095	chrUn_MU018737v1	57487	140912	95.7	mischka
chrUn_JAAHUQ010001654v1	4924	19202	chrUn_MU018737v1	287365	406291	98.2	mischka
chrUn_JAAHUQ010001654v1	2340	10209	chrUn_MU018759v1	287307	295184	99.1	mischka
chrUn_JAAHUQ010001654v1	4924	25040	chrUn_MU018759v1	312568	369702	95.5	mischka
chrUn_JAAHUQ010001654v1	18699	23438	chrUn_MU018764v1	123094	164924	95.9	mischka
chrUn_JAAHUQ010001654v1	2778	10876	chrUn_MU018772v1	236871	250250	94.6	mischka
chrUn_JAAHUQ010001654v1	4924	9168	chrUn_MU018772v1	89326	94790	90	mischka
chrUn_JAAHUQ010001654v1	5003	7682	chrUn_MU018772v1	304699	332962	95	mischka
chrUn_JAAHUQ010001654v1	6569	9947	chrUn_MU018772v1	148177	161066	92.6	mischka
chrUn_JAAHUQ010001654v1	18699	23309	chrUn_MU018774v1	8765	34012	94.5	mischka
chrUn_JAAHUQ010001654v1	5525	9225	chrUn_MU018777v1	84778	88889	92.2	mischka
chrUn_JAAHUQ010001654v1	2347	22821	chrUn_MU018780v1	12463	68090	96.2	mischka
chrUn_JAAHUQ010001654v1	5088	10113	chrUn_MU018793v1	83372	110898	96	mischka
chrUn_JAAHUQ010001654v1	18699	23279	chrUn_MU018793v1	1314	16430	92.5	mischka
chrUn_JAAHUQ010001654v1	2775	23110	chrUn_MU018805v1	33875	89880	95.2	mischka
chrUn_JAAHUQ010001654v1	5514	19200	chrUn_MU018808v1	29103	66475	94.2	mischka
chrUn_JAAHUQ010001654v1	5525	25082	chrUn_MU018808v1	52277	90730	92.4	mischka
chrUn_JAAHUQ010001654v1	2777	10113	chrUn_MU018809v1	44753	80525	96.2	mischka
chrUn_JAAHUQ010001654v1	4924	23104	chrUn_MU018809v1	169122	272266	93.6	mischka
chrUn_JAAHUQ010001654v1	5940	19672	chrUn_MU018809v1	93567	144316	91.6	mischka
chrUn_JAAHUQ010001654v1	22161	25040	chrUn_MU018809v1	109462	139013	97.3	mischka
chrUn_JAAHUQ010001654v1	2778	23110	chrUn_MU018815v1	59506	105599	94.1	mischka
chrUn_JAAHUQ010001654v1	18699	23263	chrUn_MU018817v1	2433	17627	93.8	mischka
chrUn_JAAHUQ010001654v1	18699	23157	chrUn_MU018817v1	109837	117947	91.6	mischka
chrUn_JAAHUQ010001654v1	18699	23243	chrUn_MU018838v1	17533	41636	94.5	mischka
chrUn_JAAHUQ010001654v1	4924	9186	chrUn_MU018840v1	15491	35139	95.7	mischka
chrUn_JAAHUQ010001654v1	4924	23137	chrUn_MU018840v1	61348	112754	92.6	mischka
chrUn_JAAHUQ010001654v1	2778	23111	chrUn_MU018841v1	6243	75410	95.8	mischka
chrUn_JAAHUQ010001654v1	6399	9947	chrUn_MU018851v1	0	3265	93.4	mischka
chrUn_JAAHUQ010001654v1	4924	22848	chrUn_MU018857v1	107617	153947	90.9	mischka
chrUn_JAAHUQ010001654v1	18699	23215	chrUn_MU018857v1	18009	33610	94.4	mischka
chrUn_JAAHUQ010001654v1	18699	23305	chrUn_MU018859v1	92055	103819	94.8	mischka
chrUn_JAAHUQ010001654v1	18709	25040	chrUn_MU018859v1	4248	50060	97.2	mischka
chrUn_JAAHUQ010001655v1	22	19090	chrUn_JAAHUQ010000844v1	0	19171	98.8	mischka
chrUn_JAAHUQ010001655v1	17071	45822	chrUn_JAAHUQ010000508v1	1	28725	99.7	mischka
chrUn_JAAHUQ010001655v1	22	34354	chrUn_JAAHUQ010001011v1	86464	122053	98.8	mischka
chrUn_JAAHUQ010001655v1	29490	45811	chrUn_JAAHUQ010001054v1	103781	131866	99.1	mischka
chrUn_JAAHUQ010001655v1	26604	45811	chrUn_JAAHUQ010002255v1	5	19268	98.9	mischka
chrUn_JAAHUQ010001655v1	22	23227	chrUn_JAAHUQ010001280v1	509	23632	99.4	mischka
chrUn_JAAHUQ010001655v1	5277	45811	chrUn_JAAHUQ010001530v1	23213	63650	99	mischka
chrUn_JAAHUQ010001655v1	28587	45810	chrUn_JAAHUQ010001646v1	28131	57862	99.1	mischka
chrUn_JAAHUQ010001655v1	29471	45812	chrUn_JAAHUQ010001685v1	2244	29543	99.2	mischka
chrUn_JAAHUQ010001655v1	13909	45811	chrUn_JAAHUQ010001855v1	0	31612	98.8	mischka
chrUn_JAAHUQ010001655v1	34365	45811	chrUn_JAAHUQ010002190v1	10006	21069	97.9	mischka
chrUn_JAAHUQ010001655v1	22	8186	chrUn_JAAHUQ010002026v1	32903	41060	99.8	mischka
chrUn_JAAHUQ010001655v1	22	11102	chrUn_JAAHUQ010002306v1	27948	38662	99.3	mischka
chrUn_JAAHUQ010001655v1	34365	45814	chrUn_JAAHUQ010002382v1	5954	15517	99.5	mischka
chrUn_JAAHUQ010001655v1	27543	45819	chrUn_JAAHUQ010002443v1	67	18888	98.8	mischka
chrUn_JAAHUQ010001655v1	11102	34363	chrUn_JAAHUQ010002525v1	1884	27744	98.4	mischka
chrUn_JAAHUQ010001655v1	26604	43625	chrUn_JAAHUQ010002536v1	5	17017	98.3	mischka
chrUn_JAAHUQ010001655v1	27683	45810	chrUn_JAAHUQ010002595v1	105	16284	99.5	mischka
chrUn_JAAHUQ010001655v1	17846	45811	chrUn_JAAHUQ010002739v1	0	27657	98.7	mischka
chrUn_JAAHUQ010001655v1	29490	43879	chrUn_JAAHUQ010002764v1	2249	28635	99	mischka
chrUn_JAAHUQ010001655v1	22	2476	chrUn_JAAHUQ010002772v1	45634	48004	99.5	mischka
chrUn_JAAHUQ010001655v1	22	45823	chrUn_MU018788v1	73378	120584	99.3	mischka
chrUn_JAAHUQ010001655v1	0	34363	chrUn_MU018845v1	56167	92643	98.6	mischka
chrUn_JAAHUQ010001656v1	2468	57583	chr30	25420234	25478573	99.8	mischka
chrUn_JAAHUQ010001656v1	34011	57582	chr30	25376932	25400395	99.8	mischka
chrUn_JAAHUQ010001656v1	1011	57582	chrUn_JAAHUQ010001657v1	1011	57566	99.8	mischka
chrUn_JAAHUQ010001657v1	2467	57567	chr30	25420234	25478577	99.8	mischka
chrUn_JAAHUQ010001657v1	34005	57566	chr30	25376932	25400401	99.8	mischka
chrUn_JAAHUQ010001657v1	36512	55185	chr30	25400464	25420370	90.1	mischka
chrUn_JAAHUQ010001660v1	21822	49075	chr32	44107	96090	90.5	mischka
chrUn_JAAHUQ010001660v1	11083	54361	chr34	93048	151251	94.5	mischka
chrUn_JAAHUQ010001660v1	1434	53795	chr35	149609	299976	95.5	mischka
chrUn_JAAHUQ010001660v1	5554	31254	chr35	773045	852347	91.9	mischka
chrUn_JAAHUQ010001660v1	5562	37827	chr35	4148	117687	97.5	mischka
chrUn_JAAHUQ010001660v1	11086	47997	chr35	552862	665478	95.6	mischka
chrUn_JAAHUQ010001660v1	13635	42691	chr35	665233	716395	93.7	mischka
chrUn_JAAHUQ010001660v1	1022	16066	chrUn_JAAHUQ010000414v1	986	19282	90.8	mischka
chrUn_JAAHUQ010001660v1	11100	35320	chrUn_JAAHUQ010000435v1	11023	22437	96.2	mischka
chrUn_JAAHUQ010001660v1	25273	54777	chrUn_JAAHUQ010000443v1	7755	25315	95.7	mischka
chrUn_JAAHUQ010001660v1	14751	50625	chrUn_JAAHUQ010000466v1	18514	26930	93.3	mischka
chrUn_JAAHUQ010001660v1	11093	47988	chrUn_JAAHUQ010000471v1	1711	11294	92.3	mischka
chrUn_JAAHUQ010001660v1	33286	47988	chrUn_JAAHUQ010000475v1	2793	27875	94.1	mischka
chrUn_JAAHUQ010001660v1	5563	19978	chrUn_JAAHUQ010000531v1	6961	24492	91.8	mischka
chrUn_JAAHUQ010001660v1	9699	47462	chrUn_JAAHUQ010000536v1	792	26585	91	mischka
chrUn_JAAHUQ010001660v1	14783	47420	chrUn_JAAHUQ010000565v1	4672	22968	90.5	mischka
chrUn_JAAHUQ010001660v1	14781	45445	chrUn_JAAHUQ010000581v1	1634	26360	94.1	mischka
chrUn_JAAHUQ010001660v1	2929	34307	chrUn_JAAHUQ010000620v1	720	15995	96.4	mischka
chrUn_JAAHUQ010001660v1	11088	46853	chrUn_JAAHUQ010000650v1	1356	13211	91	mischka
chrUn_JAAHUQ010001660v1	1042	38442	chrUn_JAAHUQ010000700v1	10991	24394	96.6	mischka
chrUn_JAAHUQ010001660v1	1042	21228	chrUn_JAAHUQ010000711v1	6740	20097	91.5	mischka
chrUn_JAAHUQ010001660v1	14759	31229	chrUn_JAAHUQ010000739v1	4821	24317	95.1	mischka
chrUn_JAAHUQ010001660v1	1436	19977	chrUn_JAAHUQ010000799v1	4853	19436	91.6	mischka
chrUn_JAAHUQ010001660v1	4657	38347	chrUn_JAAHUQ010000800v1	5664	13415	94.5	mischka
chrUn_JAAHUQ010001660v1	13635	55366	chrUn_JAAHUQ010000839v1	2254	46358	91.6	mischka
chrUn_JAAHUQ010001660v1	19986	48504	chrUn_JAAHUQ010000887v1	3610	17247	90.8	mischka
chrUn_JAAHUQ010001660v1	18979	54350	chrUn_JAAHUQ010001043v1	51440	96956	90.9	mischka
chrUn_JAAHUQ010001660v1	1022	38347	chrUn_JAAHUQ010001101v1	2510	26346	98.4	mischka
chrUn_JAAHUQ010001660v1	5567	47462	chrUn_JAAHUQ010001103v1	10804	130161	93.1	mischka
chrUn_JAAHUQ010001660v1	1434	19958	chrUn_JAAHUQ010001107v1	10766	69137	92.7	mischka
chrUn_JAAHUQ010001660v1	1434	19980	chrUn_JAAHUQ010001107v1	43321	87198	92.2	mischka
chrUn_JAAHUQ010001660v1	5563	50630	chrUn_JAAHUQ010001107v1	61054	155508	94.3	mischka
chrUn_JAAHUQ010001660v1	1436	46873	chrUn_JAAHUQ010001113v1	10349	96865	94.4	mischka
chrUn_JAAHUQ010001660v1	11157	45513	chrUn_JAAHUQ010001126v1	654	84872	91.6	mischka
chrUn_JAAHUQ010001660v1	5192	31899	chrUn_JAAHUQ010001132v1	17604	74435	90.6	mischka
chrUn_JAAHUQ010001660v1	19871	47428	chrUn_JAAHUQ010001132v1	69105	102208	91.9	mischka
chrUn_JAAHUQ010001660v1	44107	48503	chrUn_JAAHUQ010001132v1	83253	102209	96.8	mischka
chrUn_JAAHUQ010001660v1	38347	49089	chrUn_JAAHUQ010001143v1	74625	101346	94.1	mischka
chrUn_JAAHUQ010001660v1	499	16072	chrUn_JAAHUQ010001146v1	36859	104084	97.9	mischka
chrUn_JAAHUQ010001660v1	1038	38445	chrUn_JAAHUQ010001146v1	54733	162919	95.4	mischka
chrUn_JAAHUQ010001660v1	9713	54361	chrUn_JAAHUQ010001165v1	22385	63160	94.6	mischka
chrUn_JAAHUQ010001660v1	11104	19978	chrUn_JAAHUQ010001165v1	14	20595	93.5	mischka
chrUn_JAAHUQ010001660v1	5193	39041	chrUn_JAAHUQ010001183v1	215	49452	93.4	mischka
chrUn_JAAHUQ010001660v1	1021	38461	chrUn_JAAHUQ010001193v1	17547	69934	92.3	mischka
chrUn_JAAHUQ010001660v1	14783	44065	chrUn_JAAHUQ010001207v1	14571	89678	93.8	mischka
chrUn_JAAHUQ010001660v1	11092	49063	chrUn_JAAHUQ010001237v1	15173	74514	90.4	mischka
chrUn_JAAHUQ010001660v1	10712	54387	chrUn_JAAHUQ010001277v1	14814	78467	93	mischka
chrUn_JAAHUQ010001660v1	1	35284	chrUn_JAAHUQ010001304v1	2439	28014	92.7	mischka
chrUn_JAAHUQ010001660v1	1042	46818	chrUn_JAAHUQ010001304v1	28813	73030	94.4	mischka
chrUn_JAAHUQ010001660v1	26713	39051	chrUn_JAAHUQ010001304v1	100807	135190	96.1	mischka
chrUn_JAAHUQ010001660v1	4669	47423	chrUn_JAAHUQ010001308v1	19876	39050	98.5	mischka
chrUn_JAAHUQ010001660v1	11096	35306	chrUn_JAAHUQ010001347v1	548	85935	95.8	mischka
chrUn_JAAHUQ010001660v1	1022	54376	chrUn_JAAHUQ010001380v1	52433	64294	98.7	mischka
chrUn_JAAHUQ010001660v1	5558	35836	chrUn_JAAHUQ010001380v1	19360	44654	91.2	mischka
chrUn_JAAHUQ010001660v1	2929	50642	chrUn_JAAHUQ010001398v1	24013	69544	95.9	mischka
chrUn_JAAHUQ010001660v1	1021	35310	chrUn_JAAHUQ010001403v1	17445	51377	90	mischka
chrUn_JAAHUQ010001660v1	14761	35321	chrUn_JAAHUQ010001427v1	4464	36400	90.2	mischka
chrUn_JAAHUQ010001660v1	21845	54386	chrUn_JAAHUQ010001445v1	31220	56618	94.5	mischka
chrUn_JAAHUQ010001660v1	31771	47462	chrUn_JAAHUQ010001459v1	15441	66896	93	mischka
chrUn_JAAHUQ010001660v1	11120	54776	chrUn_JAAHUQ010001464v1	34211	59112	92.5	mischka
chrUn_JAAHUQ010001660v1	10709	19942	chrUn_JAAHUQ010001502v1	4657	30380	94.4	mischka
chrUn_JAAHUQ010001660v1	1038	17153	chrUn_JAAHUQ010001556v1	8520	47019	94.4	mischka
chrUn_JAAHUQ010001660v1	5558	46834	chrUn_JAAHUQ010001582v1	20186	56554	95.3	mischka
chrUn_JAAHUQ010001660v1	11111	34281	chrUn_JAAHUQ010001584v1	4419	59276	92.4	mischka
chrUn_JAAHUQ010001660v1	11093	55370	chrUn_JAAHUQ010001601v1	14006	52963	97.1	mischka
chrUn_JAAHUQ010001660v1	1022	15563	chrUn_JAAHUQ010001606v1	6311	48055	94.3	mischka
chrUn_JAAHUQ010001660v1	31893	52603	chrUn_JAAHUQ010001607v1	26339	54330	90	mischka
chrUn_JAAHUQ010001660v1	1022	47462	chrUn_JAAHUQ010001642v1	5848	76139	92.3	mischka
chrUn_JAAHUQ010001660v1	5200	38358	chrUn_JAAHUQ010001704v1	20416	38967	91	mischka
chrUn_JAAHUQ010001660v1	5562	15547	chrUn_JAAHUQ010001733v1	12263	52167	92.7	mischka
chrUn_JAAHUQ010001660v1	31904	49091	chrUn_JAAHUQ010001733v1	1250	16938	93.4	mischka
chrUn_JAAHUQ010001660v1	26652	49095	chrUn_JAAHUQ010001775v1	27523	46873	97.3	mischka
chrUn_JAAHUQ010001660v1	5562	34281	chrUn_JAAHUQ010001924v1	6452	43325	92.4	mischka
chrUn_JAAHUQ010001660v1	1434	47459	chrUn_JAAHUQ010001936v1	20767	44394	91.8	mischka
chrUn_JAAHUQ010001660v1	11093	46818	chrUn_JAAHUQ010001965v1	702	46286	93.8	mischka
chrUn_JAAHUQ010001660v1	10185	38442	chrUn_JAAHUQ010001968v1	25869	96619	92.7	mischka
chrUn_JAAHUQ010001660v1	13086	54352	chrUn_JAAHUQ010001977v1	1593	43442	95.1	mischka
chrUn_JAAHUQ010001660v1	14780	49089	chrUn_JAAHUQ010001981v1	1800	21652	91	mischka
chrUn_JAAHUQ010001660v1	1040	31230	chrUn_JAAHUQ010002031v1	9067	34107	94.7	mischka
chrUn_JAAHUQ010001660v1	44106	50621	chrUn_JAAHUQ010002036v1	3827	26216	98.4	mischka
chrUn_JAAHUQ010001660v1	10709	44103	chrUn_JAAHUQ010002044v1	37375	48827	97.1	mischka
chrUn_JAAHUQ010001660v1	11083	38442	chrUn_JAAHUQ010002113v1	32617	48302	92	mischka
chrUn_JAAHUQ010001660v1	1038	16384	chrUn_JAAHUQ010002130v1	9467	32755	97.4	mischka
chrUn_JAAHUQ010001660v1	28497	47990	chrUn_JAAHUQ010002130v1	2989	39634	93.4	mischka
chrUn_JAAHUQ010001660v1	15527	49094	chrUn_JAAHUQ010002237v1	7787	17447	97.2	mischka
chrUn_JAAHUQ010001660v1	13078	50640	chrUn_JAAHUQ010002253v1	853	14545	94.1	mischka
chrUn_JAAHUQ010001660v1	2	38347	chrUn_JAAHUQ010002295v1	20483	51360	93.6	mischka
chrUn_JAAHUQ010001660v1	10709	54380	chrUn_JAAHUQ010002304v1	3390	23531	93.9	mischka
chrUn_JAAHUQ010001660v1	21415	54736	chrUn_JAAHUQ010002347v1	23630	36275	99	mischka
chrUn_JAAHUQ010001660v1	27284	48485	chrUn_JAAHUQ010002352v1	27130	49334	96	mischka
chrUn_JAAHUQ010001660v1	24770	42148	chrUn_JAAHUQ010002353v1	734	35586	97	mischka
chrUn_JAAHUQ010001660v1	0	19872	chrUn_JAAHUQ010002370v1	17439	37328	93.2	mischka
chrUn_JAAHUQ010001660v1	5192	39041	chrUn_JAAHUQ010002384v1	9450	37229	96.3	mischka
chrUn_JAAHUQ010001660v1	11090	47448	chrUn_JAAHUQ010002395v1	709	21603	90.8	mischka
chrUn_JAAHUQ010001660v1	1021	37812	chrUn_JAAHUQ010002409v1	1913	32130	91.1	mischka
chrUn_JAAHUQ010001660v1	10711	54777	chrUn_JAAHUQ010002437v1	1523	25798	91.7	mischka
chrUn_JAAHUQ010001660v1	4652	13664	chrUn_JAAHUQ010002445v1	5038	22521	98.1	mischka
chrUn_JAAHUQ010001660v1	9699	16503	chrUn_JAAHUQ010002474v1	13963	33798	93.5	mischka
chrUn_JAAHUQ010001660v1	1	16503	chrUn_JAAHUQ010002488v1	18199	33480	92.7	mischka
chrUn_JAAHUQ010001660v1	1022	36596	chrUn_JAAHUQ010002511v1	33103	53032	91.9	mischka
chrUn_JAAHUQ010001660v1	5198	49087	chrUn_JAAHUQ010002521v1	13020	33821	90.3	mischka
chrUn_JAAHUQ010001660v1	1038	35284	chrUn_JAAHUQ010002550v1	25006	29419	99.1	mischka
chrUn_JAAHUQ010001660v1	11094	47988	chrUn_JAAHUQ010002553v1	14132	33227	92.3	mischka
chrUn_JAAHUQ010001660v1	5192	48498	chrUn_JAAHUQ010002554v1	7537	34650	91.4	mischka
chrUn_JAAHUQ010001660v1	10709	45444	chrUn_JAAHUQ010002583v1	17012	34135	91.4	mischka
chrUn_JAAHUQ010001660v1	5560	48495	chrUn_JAAHUQ010002591v1	668	58715	91	mischka
chrUn_JAAHUQ010001660v1	14825	47453	chrUn_JAAHUQ010002591v1	0	8394	96.1	mischka
chrUn_JAAHUQ010001660v1	10159	31891	chrUn_JAAHUQ010002648v1	10619	23096	96.3	mischka
chrUn_JAAHUQ010001660v1	11086	35816	chrUn_JAAHUQ010002660v1	10183	32850	96.6	mischka
chrUn_JAAHUQ010001660v1	5565	16379	chrUn_JAAHUQ010002699v1	9230	29090	94.6	mischka
chrUn_JAAHUQ010001660v1	1434	46853	chrUn_JAAHUQ010002715v1	9013	30301	90.3	mischka
chrUn_JAAHUQ010001660v1	13654	35836	chrUn_JAAHUQ010002773v1	431	8478	95.9	mischka
chrUn_JAAHUQ010001660v1	11103	35822	chrUn_JAAHUQ010002780v1	12221	35273	91.9	mischka
chrUn_JAAHUQ010001660v1	0	39734	chrUn_MU018705v1	694968	841597	97.1	mischka
chrUn_JAAHUQ010001660v1	1021	45445	chrUn_MU018705v1	83565	244039	95.3	mischka
chrUn_JAAHUQ010001660v1	1434	18963	chrUn_MU018705v1	756739	935403	97.5	mischka
chrUn_JAAHUQ010001660v1	10713	55376	chrUn_MU018705v1	412512	497241	91.6	mischka
chrUn_JAAHUQ010001660v1	11083	54354	chrUn_MU018705v1	500658	784248	98.6	mischka
chrUn_JAAHUQ010001660v1	19918	50620	chrUn_MU018705v1	250284	352452	95	mischka
chrUn_JAAHUQ010001660v1	29228	54775	chrUn_MU018705v1	304417	386871	93.5	mischka
chrUn_JAAHUQ010001660v1	494	46818	chrUn_MU018706v1	36600	138932	91.9	mischka
chrUn_JAAHUQ010001660v1	4669	29228	chrUn_MU018706v1	111973	216875	96.2	mischka
chrUn_JAAHUQ010001660v1	4651	47460	chrUn_MU018709v1	551546	604488	93.3	mischka
chrUn_JAAHUQ010001660v1	13649	49091	chrUn_MU018709v1	2398	134029	96.8	mischka
chrUn_JAAHUQ010001660v1	4223	37813	chrUn_MU018712v1	133491	155231	94.9	mischka
chrUn_JAAHUQ010001660v1	17158	47988	chrUn_MU018712v1	72781	137172	93.7	mischka
chrUn_JAAHUQ010001660v1	489	47988	chrUn_MU018713v1	62728	279679	97.8	mischka
chrUn_JAAHUQ010001660v1	11083	53805	chrUn_MU018713v1	7949	49018	93	mischka
chrUn_JAAHUQ010001660v1	31229	53803	chrUn_MU018718v1	60427	126561	98.4	mischka
chrUn_JAAHUQ010001660v1	19892	54386	chrUn_MU018727v1	92196	167336	94.4	mischka
chrUn_JAAHUQ010001660v1	15555	52600	chrUn_MU018728v1	370032	460594	93	mischka
chrUn_JAAHUQ010001660v1	1434	49085	chrUn_MU018730v1	7953	78682	95.9	mischka
chrUn_JAAHUQ010001660v1	5563	54352	chrUn_MU018734v1	276867	337751	95.1	mischka
chrUn_JAAHUQ010001660v1	9699	54763	chrUn_MU018734v1	64297	206570	95.4	mischka
chrUn_JAAHUQ010001660v1	495	50623	chrUn_MU018735v1	4685	103920	90.8	mischka
chrUn_JAAHUQ010001660v1	1042	39044	chrUn_MU018738v1	142621	225615	96.4	mischka
chrUn_JAAHUQ010001660v1	2929	55367	chrUn_MU018738v1	79244	145865	93.8	mischka
chrUn_JAAHUQ010001660v1	7684	48504	chrUn_MU018738v1	672	44269	93.2	mischka
chrUn_JAAHUQ010001660v1	500	39052	chrUn_MU018741v1	15273	148103	94.8	mischka
chrUn_JAAHUQ010001660v1	1434	48502	chrUn_MU018741v1	169541	211178	97.6	mischka
chrUn_JAAHUQ010001660v1	11085	39734	chrUn_MU018742v1	54047	77890	95.4	mischka
chrUn_JAAHUQ010001660v1	1038	34319	chrUn_MU018743v1	148256	155576	97.6	mischka
chrUn_JAAHUQ010001660v1	5558	50620	chrUn_MU018744v1	7692	111551	95.5	mischka
chrUn_JAAHUQ010001660v1	5560	49090	chrUn_MU018745v1	108239	175339	96.6	mischka
chrUn_JAAHUQ010001660v1	10717	47992	chrUn_MU018745v1	207050	326393	94.5	mischka
chrUn_JAAHUQ010001660v1	29199	54776	chrUn_MU018745v1	56926	88651	90.6	mischka
chrUn_JAAHUQ010001660v1	9744	49055	chrUn_MU018747v1	297976	313775	92.6	mischka
chrUn_JAAHUQ010001660v1	487	47988	chrUn_MU018748v1	23232	220741	96.3	mischka
chrUn_JAAHUQ010001660v1	10709	50635	chrUn_MU018748v1	269652	353247	93.6	mischka
chrUn_JAAHUQ010001660v1	11125	35816	chrUn_MU018748v1	339464	368325	92.7	mischka
chrUn_JAAHUQ010001660v1	34314	47462	chrUn_MU018748v1	574	47969	95.8	mischka
chrUn_JAAHUQ010001660v1	10709	45502	chrUn_MU018749v1	78164	99014	91.5	mischka
chrUn_JAAHUQ010001660v1	11083	50633	chrUn_MU018749v1	116138	166897	93.1	mischka
chrUn_JAAHUQ010001660v1	5200	54351	chrUn_MU018750v1	356017	397364	91.8	mischka
chrUn_JAAHUQ010001660v1	31232	57375	chrUn_MU018750v1	113258	133889	99.6	mischka
chrUn_JAAHUQ010001660v1	5190	50642	chrUn_MU018751v1	75292	99228	93	mischka
chrUn_JAAHUQ010001660v1	19914	54738	chrUn_MU018753v1	2136	86183	93.4	mischka
chrUn_JAAHUQ010001660v1	1021	54351	chrUn_MU018755v1	107927	173617	93.5	mischka
chrUn_JAAHUQ010001660v1	8405	47988	chrUn_MU018757v1	43370	99404	94	mischka
chrUn_JAAHUQ010001660v1	5192	54359	chrUn_MU018762v1	3095	151974	97.5	mischka
chrUn_JAAHUQ010001660v1	5550	38347	chrUn_MU018766v1	177123	225892	92.2	mischka
chrUn_JAAHUQ010001660v1	5554	47453	chrUn_MU018766v1	103473	172929	95.8	mischka
chrUn_JAAHUQ010001660v1	25274	49065	chrUn_MU018766v1	4197	85423	94.2	mischka
chrUn_JAAHUQ010001660v1	1021	16077	chrUn_MU018770v1	88986	145750	96.6	mischka
chrUn_JAAHUQ010001660v1	10709	38358	chrUn_MU018773v1	37186	56527	95.9	mischka
chrUn_JAAHUQ010001660v1	4217	38442	chrUn_MU018781v1	5718	55734	95.1	mischka
chrUn_JAAHUQ010001660v1	2929	54351	chrUn_MU018786v1	128774	147730	94.4	mischka
chrUn_JAAHUQ010001660v1	5567	46824	chrUn_MU018786v1	144686	173943	90.8	mischka
chrUn_JAAHUQ010001660v1	1021	46818	chrUn_MU018796v1	10300	78951	96.3	mischka
chrUn_JAAHUQ010001660v1	11091	46818	chrUn_MU018796v1	67830	118340	95	mischka
chrUn_JAAHUQ010001660v1	14783	49089	chrUn_MU018804v1	50011	89174	94.9	mischka
chrUn_JAAHUQ010001660v1	5563	54387	chrUn_MU018807v1	133445	182048	94	mischka
chrUn_JAAHUQ010001660v1	2	49055	chrUn_MU018812v1	54235	117647	93.8	mischka
chrUn_JAAHUQ010001660v1	1040	47446	chrUn_MU018813v1	944	106759	96.2	mischka
chrUn_JAAHUQ010001660v1	19903	34282	chrUn_MU018826v1	1547	48650	96.9	mischka
chrUn_JAAHUQ010001660v1	16378	35282	chrUn_MU018827v1	141596	201174	95.3	mischka
chrUn_JAAHUQ010001660v1	1038	50621	chrUn_MU018832v1	14083	19504	98.3	mischka
chrUn_JAAHUQ010001660v1	5558	22375	chrUn_MU018834v1	27668	49289	90.7	mischka
chrUn_JAAHUQ010001660v1	10709	55362	chrUn_MU018834v1	7911	20399	95.4	mischka
chrUn_JAAHUQ010001660v1	19917	38347	chrUn_MU018842v1	85746	128033	92.9	mischka
chrUn_JAAHUQ010001660v1	11132	46830	chrUn_MU018844v1	55484	99070	93.2	mischka
chrUn_JAAHUQ010001660v1	13654	55365	chrUn_MU018847v1	55434	96091	90.4	mischka
chrUn_JAAHUQ010001660v1	27288	49087	chrUn_MU018849v1	3580	45990	91.3	mischka
chrUn_JAAHUQ010001660v1	5192	16380	chrUn_MU018850v1	63732	83970	92.5	mischka
chrUn_JAAHUQ010001660v1	26715	54350	chrUn_MU018853v1	55094	98883	94	mischka
chrUn_JAAHUQ010001660v1	15514	54387	chrUn_MU018855v1	50317	98821	93.9	mischka
chrUn_JAAHUQ010001665v1	43	47391	chr2	4442030	4492922	99.5	mischka
chrUn_JAAHUQ010001665v1	15153	40186	chr2	12152087	12157253	97.4	mischka
chrUn_JAAHUQ010001665v1	47403	54131	chr2	15916112	15922623	94.3	mischka
chrUn_JAAHUQ010001665v1	7689	13628	chrUn_JAAHUQ010001053v1	67247	73427	91.4	mischka
chrUn_JAAHUQ010001665v1	28448	30910	chrUn_JAAHUQ010001053v1	71684	73427	92.6	mischka
chrUn_JAAHUQ010001665v1	38113	56042	chrUn_JAAHUQ010001053v1	49265	73425	95.4	mischka
chrUn_JAAHUQ010001665v1	43	7051	chrUn_JAAHUQ010001286v1	20	6957	99.7	mischka
chrUn_JAAHUQ010001665v1	22732	27604	chrUn_JAAHUQ010001286v1	20	4982	91.7	mischka
chrUn_JAAHUQ010001665v1	32623	37710	chrUn_JAAHUQ010001286v1	20	4966	92.1	mischka
chrUn_JAAHUQ010001665v1	1911	13420	chrUn_JAAHUQ010001450v1	37383	58914	95	mischka
chrUn_JAAHUQ010001665v1	14387	56040	chrUn_JAAHUQ010001450v1	26075	67094	99.6	mischka
chrUn_JAAHUQ010001665v1	2040	13420	chrUn_JAAHUQ010001665v1	32623	44534	91.5	mischka
chrUn_JAAHUQ010001665v1	4490	30539	chrUn_JAAHUQ010001665v1	25018	40513	97.8	mischka
chrUn_JAAHUQ010001665v1	43	14928	chrUn_MU018719v1	155966	170721	99.1	mischka
chrUn_JAAHUQ010001665v1	22740	30910	chrUn_JAAHUQ010002150v1	28598	36403	92.4	mischka
chrUn_JAAHUQ010001665v1	32485	44534	chrUn_JAAHUQ010002150v1	28477	39934	91.7	mischka
chrUn_JAAHUQ010001665v1	1915	13420	chrUn_JAAHUQ010002252v1	942	12979	91.2	mischka
chrUn_JAAHUQ010001665v1	21717	30533	chrUn_JAAHUQ010002252v1	58	8960	96.4	mischka
chrUn_JAAHUQ010001665v1	31600	54131	chrUn_JAAHUQ010002252v1	58	24233	99.4	mischka
chrUn_JAAHUQ010001665v1	85	11178	chrUn_JAAHUQ010002335v1	22633	34252	91.3	mischka
chrUn_JAAHUQ010001665v1	22711	41657	chrUn_JAAHUQ010002335v1	24551	33370	95.1	mischka
chrUn_JAAHUQ010001665v1	44571	54133	chrUn_JAAHUQ010002653v1	7	9631	99.7	mischka
chrUn_JAAHUQ010001665v1	22606	30910	chrUn_MU018719v1	157830	165717	92.3	mischka
chrUn_JAAHUQ010001665v1	32485	44530	chrUn_MU018719v1	157830	169215	90.9	mischka
chrUn_JAAHUQ010001665v1	1919	13628	chrUn_MU018811v1	75354	97396	95.1	mischka
chrUn_JAAHUQ010001665v1	14387	45441	chrUn_MU018811v1	67267	98268	97.6	mischka
chrUn_JAAHUQ010001665v1	43	56046	chrUn_MU018819v1	50391	118223	99.6	mischka
chrUn_JAAHUQ010001666v1	21693	57375	chrUn_JAAHUQ010002004v1	1034	36802	99.4	mischka
chrUn_JAAHUQ010001666v1	7	29188	chrUn_JAAHUQ010001747v1	30088	55101	98.9	mischka
chrUn_JAAHUQ010001666v1	49866	57375	chrUn_JAAHUQ010001488v1	58132	65539	99.8	mischka
chrUn_JAAHUQ010001666v1	7	47535	chrUn_JAAHUQ010001519v1	659	48491	99.3	mischka
chrUn_JAAHUQ010001666v1	46204	51712	chrUn_JAAHUQ010001519v1	614	2079	98.7	mischka
chrUn_JAAHUQ010001666v1	16928	57375	chrUn_JAAHUQ010002084v1	14	40312	99.5	mischka
chrUn_JAAHUQ010001666v1	0	57381	chrUn_JAAHUQ010001670v1	0	57211	99.3	mischka
chrUn_JAAHUQ010001666v1	7436	57375	chrUn_JAAHUQ010001675v1	14	49828	99	mischka
chrUn_JAAHUQ010001666v1	7	22924	chrUn_JAAHUQ010002192v1	15594	38491	98.8	mischka
chrUn_JAAHUQ010001666v1	7	6653	chrUn_JAAHUQ010002248v1	33232	39886	99.2	mischka
chrUn_JAAHUQ010001666v1	42792	57375	chrUn_JAAHUQ010002424v1	298	14779	99.3	mischka
chrUn_JAAHUQ010001667v1	18295	57323	chrUn_JAAHUQ010002249v1	1033	39861	99.5	mischka
chrUn_JAAHUQ010001667v1	19108	57323	chrUn_JAAHUQ010002387v1	2	37345	99.6	mischka
chrUn_JAAHUQ010001667v1	15307	57323	chrX	46770692	46813172	99.9	mischka
chrUn_JAAHUQ010001668v1	6	45888	chr23	20634367	20715910	99.1	mischka
chrUn_JAAHUQ010001668v1	25713	45887	chr23	20613707	20634267	99.8	mischka
chrUn_JAAHUQ010001669v1	1874	25165	chrUn_JAAHUQ010000540v1	112	27522	99.8	mischka
chrUn_JAAHUQ010001670v1	21610	57050	chrUn_JAAHUQ010001209v1	52958	89520	99.4	mischka
chrUn_JAAHUQ010001670v1	7	22828	chrUn_JAAHUQ010001747v1	30088	52831	99.7	mischka
chrUn_JAAHUQ010001670v1	49719	57205	chrUn_JAAHUQ010001488v1	58132	65539	99.4	mischka
chrUn_JAAHUQ010001670v1	7	47396	chrUn_JAAHUQ010001519v1	659	48491	99.5	mischka
chrUn_JAAHUQ010001670v1	46064	51744	chrUn_JAAHUQ010001519v1	605	2079	97.8	mischka
chrUn_JAAHUQ010001670v1	16815	57205	chrUn_JAAHUQ010002084v1	0	40312	99.3	mischka
chrUn_JAAHUQ010001670v1	7435	57205	chrUn_JAAHUQ010001675v1	13	49828	99.3	mischka
chrUn_JAAHUQ010001670v1	21610	57205	chrUn_JAAHUQ010002004v1	1034	36802	99.2	mischka
chrUn_JAAHUQ010001670v1	7	29052	chrUn_JAAHUQ010002192v1	15594	40753	99.8	mischka
chrUn_JAAHUQ010001670v1	7	6657	chrUn_JAAHUQ010002248v1	33232	39656	99.5	mischka
chrUn_JAAHUQ010001670v1	42827	57205	chrUn_JAAHUQ010002424v1	463	14779	98.3	mischka
chrUn_JAAHUQ010001671v1	0	57172	chr8	72559712	72616836	99.6	mischka
chrUn_JAAHUQ010001673v1	17327	18567	chrX	71489094	71506248	97.6	mischka
chrUn_JAAHUQ010001674v1	20325	50232	chr27	18402	36446	90	mischka
chrUn_JAAHUQ010001674v1	1535	23685	chr29	10346	55481	95.8	mischka
chrUn_JAAHUQ010001674v1	1567	40112	chr32	99656	189520	94.9	mischka
chrUn_JAAHUQ010001674v1	1567	47871	chr32	188198	564713	98.4	mischka
chrUn_JAAHUQ010001674v1	1567	50251	chr32	539068	703147	98.3	mischka
chrUn_JAAHUQ010001674v1	27923	40116	chr32	215	29424	97.5	mischka
chrUn_JAAHUQ010001674v1	4018	47848	chr34	61012	81923	92.2	mischka
chrUn_JAAHUQ010001674v1	4602	46325	chrUn_JAAHUQ010000425v1	0	25894	96.6	mischka
chrUn_JAAHUQ010001674v1	4624	47863	chrUn_JAAHUQ010000467v1	2854	11634	95.7	mischka
chrUn_JAAHUQ010001674v1	6	20327	chrUn_JAAHUQ010000510v1	0	25222	93.3	mischka
chrUn_JAAHUQ010001674v1	22376	41097	chrUn_JAAHUQ010000510v1	7661	18469	90.2	mischka
chrUn_JAAHUQ010001674v1	14530	46891	chrUn_JAAHUQ010000519v1	2884	22550	93.5	mischka
chrUn_JAAHUQ010001674v1	16137	46324	chrUn_JAAHUQ010000548v1	11083	27808	91.4	mischka
chrUn_JAAHUQ010001674v1	2489	29142	chrUn_JAAHUQ010000567v1	9920	24194	90.3	mischka
chrUn_JAAHUQ010001674v1	12271	50232	chrUn_JAAHUQ010000623v1	3336	18549	95	mischka
chrUn_JAAHUQ010001674v1	9178	34510	chrUn_JAAHUQ010000632v1	4960	22996	96.1	mischka
chrUn_JAAHUQ010001674v1	17408	50959	chrUn_JAAHUQ010000732v1	11299	25534	90.3	mischka
chrUn_JAAHUQ010001674v1	11641	43617	chrUn_JAAHUQ010000763v1	14153	34131	96	mischka
chrUn_JAAHUQ010001674v1	19285	40113	chrUn_JAAHUQ010000766v1	3128	19474	91.3	mischka
chrUn_JAAHUQ010001674v1	18042	40138	chrUn_JAAHUQ010000770v1	7673	22825	94.1	mischka
chrUn_JAAHUQ010001674v1	17435	41095	chrUn_JAAHUQ010000793v1	4209	20275	92.1	mischka
chrUn_JAAHUQ010001674v1	20332	41391	chrUn_JAAHUQ010000916v1	4263	13912	94.6	mischka
chrUn_JAAHUQ010001674v1	1542	40119	chrUn_JAAHUQ010001042v1	9494	72575	90.6	mischka
chrUn_JAAHUQ010001674v1	9184	47893	chrUn_JAAHUQ010001042v1	48981	225276	96.2	mischka
chrUn_JAAHUQ010001674v1	4003	23685	chrUn_JAAHUQ010001044v1	90523	159795	90.6	mischka
chrUn_JAAHUQ010001674v1	1562	26547	chrUn_JAAHUQ010001064v1	11413	26786	91.4	mischka
chrUn_JAAHUQ010001674v1	21047	48920	chrUn_JAAHUQ010001064v1	17190	40007	92.8	mischka
chrUn_JAAHUQ010001674v1	6054	51576	chrUn_JAAHUQ010001065v1	46880	127155	91	mischka
chrUn_JAAHUQ010001674v1	1542	50959	chrUn_JAAHUQ010001072v1	17441	125922	91.9	mischka
chrUn_JAAHUQ010001674v1	1543	48278	chrUn_JAAHUQ010001091v1	14481	78820	95.9	mischka
chrUn_JAAHUQ010001674v1	2507	48916	chrUn_JAAHUQ010001114v1	55173	107317	92.8	mischka
chrUn_JAAHUQ010001674v1	4010	48918	chrUn_JAAHUQ010001114v1	14959	73209	96.4	mischka
chrUn_JAAHUQ010001674v1	4	33242	chrUn_JAAHUQ010001122v1	3709	108047	95.4	mischka
chrUn_JAAHUQ010001674v1	23137	57023	chrUn_JAAHUQ010001164v1	12036	98474	97	mischka
chrUn_JAAHUQ010001674v1	2122	50242	chrUn_JAAHUQ010001183v1	144276	212801	91.4	mischka
chrUn_JAAHUQ010001674v1	27923	50974	chrUn_JAAHUQ010001183v1	119326	163736	92.6	mischka
chrUn_JAAHUQ010001674v1	14521	47849	chrUn_JAAHUQ010001184v1	1175	94893	96.4	mischka
chrUn_JAAHUQ010001674v1	1572	52180	chrUn_JAAHUQ010001232v1	36582	142661	92.5	mischka
chrUn_JAAHUQ010001674v1	1567	24351	chrUn_JAAHUQ010001251v1	3419	59279	95.8	mischka
chrUn_JAAHUQ010001674v1	4628	29148	chrUn_JAAHUQ010001264v1	77276	118317	93	mischka
chrUn_JAAHUQ010001674v1	17408	34520	chrUn_JAAHUQ010001264v1	1704	38697	93	mischka
chrUn_JAAHUQ010001674v1	4018	46324	chrUn_JAAHUQ010001284v1	5139	78985	94	mischka
chrUn_JAAHUQ010001674v1	19355	46350	chrUn_JAAHUQ010001284v1	56275	77760	94.5	mischka
chrUn_JAAHUQ010001674v1	10034	33252	chrUn_JAAHUQ010001285v1	24779	87347	97.1	mischka
chrUn_JAAHUQ010001674v1	17407	47849	chrUn_JAAHUQ010001322v1	12715	104055	96.4	mischka
chrUn_JAAHUQ010001674v1	10034	41395	chrUn_JAAHUQ010001325v1	2913	57451	93.2	mischka
chrUn_JAAHUQ010001674v1	1572	29147	chrUn_JAAHUQ010001344v1	12146	44113	92.2	mischka
chrUn_JAAHUQ010001674v1	4623	47849	chrUn_JAAHUQ010001344v1	16976	48097	92	mischka
chrUn_JAAHUQ010001674v1	6051	46889	chrUn_JAAHUQ010001345v1	843	39230	92.1	mischka
chrUn_JAAHUQ010001674v1	12284	29142	chrUn_JAAHUQ010001345v1	39209	64072	91.4	mischka
chrUn_JAAHUQ010001674v1	1567	41072	chrUn_JAAHUQ010001367v1	7653	56155	92.5	mischka
chrUn_JAAHUQ010001674v1	20330	40137	chrUn_JAAHUQ010001367v1	56102	70697	95.7	mischka
chrUn_JAAHUQ010001674v1	4628	47849	chrUn_JAAHUQ010001386v1	814	67092	93	mischka
chrUn_JAAHUQ010001674v1	12273	29157	chrUn_JAAHUQ010001475v1	6686	36561	92.8	mischka
chrUn_JAAHUQ010001674v1	3	50233	chrUn_JAAHUQ010001494v1	24469	52767	90.4	mischka
chrUn_JAAHUQ010001674v1	2489	28583	chrUn_JAAHUQ010001537v1	3514	60999	95.5	mischka
chrUn_JAAHUQ010001674v1	12276	47848	chrUn_JAAHUQ010001547v1	1849	39130	94.3	mischka
chrUn_JAAHUQ010001674v1	17447	47849	chrUn_JAAHUQ010001548v1	55556	61503	98.3	mischka
chrUn_JAAHUQ010001674v1	4625	50235	chrUn_JAAHUQ010001567v1	9284	50082	93.8	mischka
chrUn_JAAHUQ010001674v1	4663	47849	chrUn_JAAHUQ010001580v1	16713	37068	91.3	mischka
chrUn_JAAHUQ010001674v1	17449	33243	chrUn_JAAHUQ010001581v1	56181	112353	95.3	mischka
chrUn_JAAHUQ010001674v1	24930	50990	chrUn_JAAHUQ010001581v1	82341	103010	90.9	mischka
chrUn_JAAHUQ010001674v1	17410	26732	chrUn_JAAHUQ010001585v1	25785	58040	92.1	mischka
chrUn_JAAHUQ010001674v1	20325	41097	chrUn_JAAHUQ010001585v1	53965	60716	95.6	mischka
chrUn_JAAHUQ010001674v1	10034	40158	chrUn_JAAHUQ010001605v1	26833	45161	96.4	mischka
chrUn_JAAHUQ010001674v1	1567	33244	chrUn_JAAHUQ010001613v1	8361	26949	95.4	mischka
chrUn_JAAHUQ010001674v1	10029	41094	chrUn_JAAHUQ010001616v1	1298	45890	92.5	mischka
chrUn_JAAHUQ010001674v1	1567	26717	chrUn_JAAHUQ010001634v1	18361	30617	90.3	mischka
chrUn_JAAHUQ010001674v1	30789	50989	chrUn_JAAHUQ010001717v1	19166	41639	90	mischka
chrUn_JAAHUQ010001674v1	27923	50975	chrUn_JAAHUQ010001738v1	31405	78184	94.1	mischka
chrUn_JAAHUQ010001674v1	1552	50987	chrUn_JAAHUQ010001745v1	372	28910	90.7	mischka
chrUn_JAAHUQ010001674v1	2510	51571	chrUn_JAAHUQ010001797v1	1002	28225	91.8	mischka
chrUn_JAAHUQ010001674v1	23651	51569	chrUn_JAAHUQ010001847v1	2510	46009	90.3	mischka
chrUn_JAAHUQ010001674v1	40156	53249	chrUn_JAAHUQ010001857v1	2211	20034	94.1	mischka
chrUn_JAAHUQ010001674v1	17408	47848	chrUn_JAAHUQ010001859v1	22252	38623	93.3	mischka
chrUn_JAAHUQ010001674v1	2489	46888	chrUn_JAAHUQ010001874v1	8241	51201	96.4	mischka
chrUn_JAAHUQ010001674v1	14527	33255	chrUn_JAAHUQ010001875v1	500	22885	93.3	mischka
chrUn_JAAHUQ010001674v1	16769	29142	chrUn_JAAHUQ010001877v1	41	40489	96.4	mischka
chrUn_JAAHUQ010001674v1	18042	40130	chrUn_JAAHUQ010001942v1	695	28544	97.6	mischka
chrUn_JAAHUQ010001674v1	16758	47849	chrUn_JAAHUQ010001971v1	2840	6606	97	mischka
chrUn_JAAHUQ010001674v1	11641	40158	chrUn_JAAHUQ010001975v1	1929	38112	93.8	mischka
chrUn_JAAHUQ010001674v1	1567	40121	chrUn_JAAHUQ010001983v1	8143	43100	97.8	mischka
chrUn_JAAHUQ010001674v1	21047	46890	chrUn_JAAHUQ010001988v1	2097	27470	95.8	mischka
chrUn_JAAHUQ010001674v1	19362	40117	chrUn_JAAHUQ010002009v1	15884	39008	96.1	mischka
chrUn_JAAHUQ010001674v1	1572	47848	chrUn_JAAHUQ010002021v1	11518	36965	93.3	mischka
chrUn_JAAHUQ010001674v1	19296	41090	chrUn_JAAHUQ010002040v1	745	35145	96.6	mischka
chrUn_JAAHUQ010001674v1	10034	40119	chrUn_JAAHUQ010002058v1	5	57197	93.4	mischka
chrUn_JAAHUQ010001674v1	20326	50959	chrUn_JAAHUQ010002063v1	30168	37375	95.5	mischka
chrUn_JAAHUQ010001674v1	4624	46324	chrUn_JAAHUQ010002078v1	1718	30346	93.1	mischka
chrUn_JAAHUQ010001674v1	4017	40112	chrUn_JAAHUQ010002088v1	26172	40341	92.9	mischka
chrUn_JAAHUQ010001674v1	4666	18003	chrUn_JAAHUQ010002133v1	24710	41853	94.9	mischka
chrUn_JAAHUQ010001674v1	27923	41079	chrUn_JAAHUQ010002205v1	6082	23539	90.5	mischka
chrUn_JAAHUQ010001674v1	1532	43611	chrUn_JAAHUQ010002216v1	8532	40347	94.1	mischka
chrUn_JAAHUQ010001674v1	4615	34520	chrUn_JAAHUQ010002239v1	24691	39985	95.4	mischka
chrUn_JAAHUQ010001674v1	16110	44879	chrUn_JAAHUQ010002284v1	858	37768	94.3	mischka
chrUn_JAAHUQ010001674v1	12317	32840	chrUn_JAAHUQ010002305v1	22503	37416	90.4	mischka
chrUn_JAAHUQ010001674v1	19284	40117	chrUn_JAAHUQ010002334v1	7002	18489	93.7	mischka
chrUn_JAAHUQ010001674v1	4003	28051	chrUn_JAAHUQ010002386v1	12258	27753	94.6	mischka
chrUn_JAAHUQ010001674v1	10034	29147	chrUn_JAAHUQ010002388v1	2805	33102	96.9	mischka
chrUn_JAAHUQ010001674v1	16776	40141	chrUn_JAAHUQ010002393v1	4093	21028	94.4	mischka
chrUn_JAAHUQ010001674v1	19351	40125	chrUn_JAAHUQ010002444v1	671	19780	92.7	mischka
chrUn_JAAHUQ010001674v1	11660	48257	chrUn_JAAHUQ010002499v1	18768	46655	90.6	mischka
chrUn_JAAHUQ010001674v1	1567	23695	chrUn_JAAHUQ010002510v1	7643	12498	92.5	mischka
chrUn_JAAHUQ010001674v1	12283	47869	chrUn_JAAHUQ010002527v1	3247	28715	91.8	mischka
chrUn_JAAHUQ010001674v1	1532	29142	chrUn_JAAHUQ010002534v1	14838	28161	92	mischka
chrUn_JAAHUQ010001674v1	17416	34506	chrUn_JAAHUQ010002538v1	1955	25013	96.8	mischka
chrUn_JAAHUQ010001674v1	21052	48278	chrUn_JAAHUQ010002575v1	589	13859	99.1	mischka
chrUn_JAAHUQ010001674v1	10034	23693	chrUn_JAAHUQ010002612v1	3044	42686	95.9	mischka
chrUn_JAAHUQ010001674v1	27923	47848	chrUn_JAAHUQ010002612v1	3590	42684	90.4	mischka
chrUn_JAAHUQ010001674v1	10034	40153	chrUn_JAAHUQ010002627v1	3498	26313	97.6	mischka
chrUn_JAAHUQ010001674v1	1573	29142	chrUn_JAAHUQ010002679v1	759	18288	97.4	mischka
chrUn_JAAHUQ010001674v1	6051	23139	chrUn_JAAHUQ010002685v1	5221	28690	92.4	mischka
chrUn_JAAHUQ010001674v1	6051	32840	chrUn_JAAHUQ010002689v1	10916	31455	90.2	mischka
chrUn_JAAHUQ010001674v1	13360	57023	chrUn_JAAHUQ010002741v1	3358	10877	97.2	mischka
chrUn_JAAHUQ010001674v1	29434	51577	chrUn_JAAHUQ010002783v1	2908	24110	91.6	mischka
chrUn_JAAHUQ010001674v1	9185	47869	chrUn_MU018705v1	22741	42034	91.9	mischka
chrUn_JAAHUQ010001674v1	12310	40119	chrUn_MU018705v1	996828	1007943	90.1	mischka
chrUn_JAAHUQ010001674v1	30790	46887	chrUn_MU018706v1	323556	343227	91.2	mischka
chrUn_JAAHUQ010001674v1	1542	47871	chrUn_MU018709v1	625228	716876	94.2	mischka
chrUn_JAAHUQ010001674v1	12283	46324	chrUn_MU018709v1	706619	739727	90.4	mischka
chrUn_JAAHUQ010001674v1	12318	50233	chrUn_MU018709v1	184923	244630	93	mischka
chrUn_JAAHUQ010001674v1	1	51602	chrUn_MU018710v1	3377	78466	90.1	mischka
chrUn_JAAHUQ010001674v1	1532	50959	chrUn_MU018710v1	46856	115612	90.4	mischka
chrUn_JAAHUQ010001674v1	30790	48256	chrUn_MU018710v1	113765	168448	91.7	mischka
chrUn_JAAHUQ010001674v1	30791	50959	chrUn_MU018710v1	132955	200453	93.2	mischka
chrUn_JAAHUQ010001674v1	1532	40125	chrUn_MU018712v1	215220	345964	94.4	mischka
chrUn_JAAHUQ010001674v1	4614	23687	chrUn_MU018712v1	385696	417892	92.4	mischka
chrUn_JAAHUQ010001674v1	11649	48278	chrUn_MU018713v1	324121	350505	95.8	mischka
chrUn_JAAHUQ010001674v1	1570	40112	chrUn_MU018714v1	254461	313540	94	mischka
chrUn_JAAHUQ010001674v1	6051	47883	chrUn_MU018714v1	121162	176763	93.7	mischka
chrUn_JAAHUQ010001674v1	30790	50232	chrUn_MU018714v1	169919	243318	96.3	mischka
chrUn_JAAHUQ010001674v1	4627	56618	chrUn_MU018717v1	245016	378593	94.3	mischka
chrUn_JAAHUQ010001674v1	6051	46890	chrUn_MU018717v1	109000	138667	92.4	mischka
chrUn_JAAHUQ010001674v1	10025	50232	chrUn_MU018717v1	150191	268583	92.7	mischka
chrUn_JAAHUQ010001674v1	5	40145	chrUn_MU018718v1	272582	398316	94.2	mischka
chrUn_JAAHUQ010001674v1	1562	26717	chrUn_MU018718v1	385732	463135	94	mischka
chrUn_JAAHUQ010001674v1	12283	47887	chrUn_MU018718v1	684293	723772	93.5	mischka
chrUn_JAAHUQ010001674v1	12302	47859	chrUn_MU018721v1	103178	116622	93.5	mischka
chrUn_JAAHUQ010001674v1	16111	46883	chrUn_MU018721v1	1928	65805	94.5	mischka
chrUn_JAAHUQ010001674v1	26001	37397	chrUn_MU018721v1	136769	172620	95	mischka
chrUn_JAAHUQ010001674v1	12692	21734	chrUn_MU018723v1	3320	36563	96.4	mischka
chrUn_JAAHUQ010001674v1	6079	50232	chrUn_MU018727v1	8233	59148	94.7	mischka
chrUn_JAAHUQ010001674v1	4651	50233	chrUn_MU018728v1	166314	325549	97.7	mischka
chrUn_JAAHUQ010001674v1	28548	47850	chrUn_MU018728v1	46518	97231	92.9	mischka
chrUn_JAAHUQ010001674v1	30790	47849	chrUn_MU018728v1	18728	59537	92.2	mischka
chrUn_JAAHUQ010001674v1	1532	47869	chrUn_MU018729v1	247138	332188	96.6	mischka
chrUn_JAAHUQ010001674v1	1572	41098	chrUn_MU018729v1	47780	76934	95.1	mischka
chrUn_JAAHUQ010001674v1	23137	40125	chrUn_MU018729v1	72484	103814	90.3	mischka
chrUn_JAAHUQ010001674v1	1572	44897	chrUn_MU018730v1	269418	315114	93	mischka
chrUn_JAAHUQ010001674v1	1556	41098	chrUn_MU018731v1	139173	179122	93.7	mischka
chrUn_JAAHUQ010001674v1	12282	33244	chrUn_MU018731v1	162176	218189	90.1	mischka
chrUn_JAAHUQ010001674v1	20339	41398	chrUn_MU018731v1	241991	272590	90.7	mischka
chrUn_JAAHUQ010001674v1	1535	41376	chrUn_MU018732v1	139595	227099	95.7	mischka
chrUn_JAAHUQ010001674v1	1536	29159	chrUn_MU018732v1	181737	266952	96	mischka
chrUn_JAAHUQ010001674v1	12691	56640	chrUn_MU018735v1	170009	202151	92.6	mischka
chrUn_JAAHUQ010001674v1	4046	40124	chrUn_MU018739v1	39397	96440	93.4	mischka
chrUn_JAAHUQ010001674v1	4626	41348	chrUn_MU018741v1	230345	261927	96.9	mischka
chrUn_JAAHUQ010001674v1	1535	26747	chrUn_MU018742v1	191676	225584	95.5	mischka
chrUn_JAAHUQ010001674v1	21047	51602	chrUn_MU018742v1	80333	178552	94	mischka
chrUn_JAAHUQ010001674v1	11770	41957	chrUn_MU018743v1	77042	122088	91.4	mischka
chrUn_JAAHUQ010001674v1	4003	26527	chrUn_MU018744v1	186236	230575	91.3	mischka
chrUn_JAAHUQ010001674v1	1562	41983	chrUn_MU018747v1	221277	244129	95	mischka
chrUn_JAAHUQ010001674v1	12283	50959	chrUn_MU018747v1	50032	109707	90.1	mischka
chrUn_JAAHUQ010001674v1	12693	50959	chrUn_MU018747v1	83530	120454	90.4	mischka
chrUn_JAAHUQ010001674v1	4663	50235	chrUn_MU018750v1	1824	94724	91.1	mischka
chrUn_JAAHUQ010001674v1	4625	44898	chrUn_MU018751v1	138725	265086	95.6	mischka
chrUn_JAAHUQ010001674v1	4626	48877	chrUn_MU018751v1	18304	55168	91.6	mischka
chrUn_JAAHUQ010001674v1	1535	47850	chrUn_MU018752v1	57266	97070	94.4	mischka
chrUn_JAAHUQ010001674v1	1538	33242	chrUn_MU018752v1	75849	145187	94.7	mischka
chrUn_JAAHUQ010001674v1	4605	41963	chrUn_MU018753v1	118083	148404	93.6	mischka
chrUn_JAAHUQ010001674v1	4626	26557	chrUn_MU018755v1	35266	95541	93.9	mischka
chrUn_JAAHUQ010001674v1	19284	50232	chrUn_MU018755v1	595	54747	95.1	mischka
chrUn_JAAHUQ010001674v1	17407	33242	chrUn_MU018757v1	105648	175954	96.7	mischka
chrUn_JAAHUQ010001674v1	30791	50234	chrUn_MU018757v1	152532	165380	91.2	mischka
chrUn_JAAHUQ010001674v1	0	57023	chrUn_MU018760v1	26150	120074	92.6	mischka
chrUn_JAAHUQ010001674v1	1567	41098	chrUn_MU018760v1	84159	133024	95.5	mischka
chrUn_JAAHUQ010001674v1	20356	48278	chrUn_MU018760v1	758	11715	92.8	mischka
chrUn_JAAHUQ010001674v1	18041	47849	chrUn_MU018762v1	302233	342966	94.9	mischka
chrUn_JAAHUQ010001674v1	1542	29142	chrUn_MU018763v1	132263	160045	97.7	mischka
chrUn_JAAHUQ010001674v1	16771	47849	chrUn_MU018763v1	70778	138932	90.9	mischka
chrUn_JAAHUQ010001674v1	1549	47871	chrUn_MU018769v1	58040	74914	95	mischka
chrUn_JAAHUQ010001674v1	10034	46853	chrUn_MU018770v1	8106	42582	91.4	mischka
chrUn_JAAHUQ010001674v1	4	29143	chrUn_MU018773v1	74295	135808	100	mischka
chrUn_JAAHUQ010001674v1	4627	47883	chrUn_MU018776v1	3523	40662	95.3	mischka
chrUn_JAAHUQ010001674v1	4625	40131	chrUn_MU018778v1	51738	93337	90.4	mischka
chrUn_JAAHUQ010001674v1	1535	44856	chrUn_MU018781v1	113256	153594	92.3	mischka
chrUn_JAAHUQ010001674v1	13361	57023	chrUn_MU018781v1	79602	127457	93.3	mischka
chrUn_JAAHUQ010001674v1	16151	50232	chrUn_MU018784v1	1399	44517	92.8	mischka
chrUn_JAAHUQ010001674v1	19284	47891	chrUn_MU018786v1	4558	23123	93.8	mischka
chrUn_JAAHUQ010001674v1	18040	41096	chrUn_MU018790v1	49717	100327	91.6	mischka
chrUn_JAAHUQ010001674v1	1538	52200	chrUn_MU018791v1	108744	166971	93.1	mischka
chrUn_JAAHUQ010001674v1	1567	47848	chrUn_MU018791v1	41406	124574	90.7	mischka
chrUn_JAAHUQ010001674v1	4	33258	chrUn_MU018798v1	61513	83266	98.4	mischka
chrUn_JAAHUQ010001674v1	10012	41097	chrUn_MU018803v1	48077	53935	96.8	mischka
chrUn_JAAHUQ010001674v1	13343	29142	chrUn_MU018807v1	10441	45951	92.4	mischka
chrUn_JAAHUQ010001674v1	19291	47849	chrUn_MU018807v1	56269	112894	93.3	mischka
chrUn_JAAHUQ010001674v1	10024	57023	chrUn_MU018814v1	11219	94648	95	mischka
chrUn_JAAHUQ010001674v1	6051	48263	chrUn_MU018816v1	90854	110469	92	mischka
chrUn_JAAHUQ010001674v1	30789	41098	chrUn_MU018821v1	1939	46760	98.7	mischka
chrUn_JAAHUQ010001674v1	34521	57023	chrUn_MU018821v1	32037	37912	97.2	mischka
chrUn_JAAHUQ010001674v1	10034	40124	chrUn_MU018824v1	26877	57531	95.1	mischka
chrUn_JAAHUQ010001674v1	2091	41344	chrUn_MU018825v1	75331	96034	96.4	mischka
chrUn_JAAHUQ010001674v1	2489	50959	chrUn_MU018828v1	49613	147495	93.2	mischka
chrUn_JAAHUQ010001674v1	10033	50232	chrUn_MU018831v1	617	77165	99.8	mischka
chrUn_JAAHUQ010001674v1	4626	48268	chrUn_MU018839v1	21883	46061	91.9	mischka
chrUn_JAAHUQ010001674v1	11770	29142	chrUn_MU018839v1	101215	173406	97.2	mischka
chrUn_JAAHUQ010001674v1	12263	56605	chrUn_MU018842v1	4139	52287	92.7	mischka
chrUn_JAAHUQ010001674v1	1572	33269	chrUn_MU018847v1	4246	49577	95.2	mischka
chrUn_JAAHUQ010001674v1	22371	47871	chrUn_MU018848v1	86763	130172	95.2	mischka
chrUn_JAAHUQ010001674v1	12273	41978	chrUn_MU018853v1	10126	49795	92	mischka
chrUn_JAAHUQ010001674v1	16144	48264	chrUn_MU018855v1	2802	45466	91.7	mischka
chrUn_JAAHUQ010001674v1	1	50232	chrUn_MU018858v1	7750	93604	94.6	mischka
chrUn_JAAHUQ010001674v1	13360	41371	chrUn_MU018863v1	3358	68914	98.4	mischka
chrUn_JAAHUQ010001674v1	4	40117	chrUn_MU018864v1	20819	71755	92.5	mischka
chrUn_JAAHUQ010001675v1	14163	57138	chrUn_JAAHUQ010002004v1	1034	43874	99	mischka
chrUn_JAAHUQ010001675v1	21	21668	chrUn_JAAHUQ010001408v1	96	15457	99.5	mischka
chrUn_JAAHUQ010001675v1	39696	54558	chrUn_JAAHUQ010001488v1	53414	64185	99	mischka
chrUn_JAAHUQ010001675v1	42350	57143	chrUn_JAAHUQ010001488v1	50819	65539	99.3	mischka
chrUn_JAAHUQ010001675v1	13	42134	chrUn_JAAHUQ010001519v1	603	40838	99.5	mischka
chrUn_JAAHUQ010001675v1	35351	44378	chrUn_JAAHUQ010001519v1	605	5458	99	mischka
chrUn_JAAHUQ010001675v1	9365	57143	chrUn_JAAHUQ010001549v1	14612	62403	98.8	mischka
chrUn_JAAHUQ010001675v1	21	15431	chrUn_JAAHUQ010001747v1	37520	52880	99.4	mischka
chrUn_JAAHUQ010001675v1	55529	57138	chrUn_JAAHUQ010001839v1	0	1811	99.3	mischka
chrUn_JAAHUQ010001675v1	9365	52308	chrUn_JAAHUQ010002084v1	0	42429	99.4	mischka
chrUn_JAAHUQ010001675v1	13	15431	chrUn_JAAHUQ010002192v1	23042	38528	99.5	mischka
chrUn_JAAHUQ010001675v1	35329	57143	chrUn_JAAHUQ010002424v1	298	22264	99	mischka
chrUn_JAAHUQ010001676v1	0	56785	chr7	8176963	8233691	99.7	mischka
chrUn_JAAHUQ010001676v1	0	21813	chr7	8288488	8310334	99.7	mischka
chrUn_JAAHUQ010001676v1	0	57077	chrUn_JAAHUQ010001680v1	0	57004	99.7	mischka
chrUn_JAAHUQ010001678v1	30476	57030	chr1	25904453	25930301	99.6	mischka
chrUn_JAAHUQ010001678v1	0	55992	chrUn_JAAHUQ010001678v1	1	55993	96.2	mischka
chrUn_JAAHUQ010001679v1	5944	26050	chrUn_MU018815v1	73139	113593	96.1	mischka
chrUn_JAAHUQ010001679v1	5981	26303	chrUn_JAAHUQ010000584v1	14554	23607	92	mischka
chrUn_JAAHUQ010001679v1	5981	9345	chrUn_JAAHUQ010001291v1	2397	22541	98.4	mischka
chrUn_JAAHUQ010001679v1	6121	43411	chr11	43405	84498	96.5	mischka
chrUn_JAAHUQ010001679v1	22466	25913	chr11	96263	109202	95.2	mischka
chrUn_JAAHUQ010001679v1	0	24095	chr12	35138	138861	97.4	mischka
chrUn_JAAHUQ010001679v1	5944	10372	chr12	19282	23793	96.1	mischka
chrUn_JAAHUQ010001679v1	21710	25721	chr12	108178	112455	92.2	mischka
chrUn_JAAHUQ010001679v1	7086	9339	chr13	39009198	39011254	92.4	mischka
chrUn_JAAHUQ010001679v1	13774	26303	chr13	51956	69048	90.8	mischka
chrUn_JAAHUQ010001679v1	3874	9345	chrUn_JAAHUQ010002235v1	6516	11706	91.9	mischka
chrUn_JAAHUQ010001679v1	12108	14727	chr18	114134	118123	94.5	mischka
chrUn_JAAHUQ010001679v1	21712	43410	chr18	89562	118122	95.2	mischka
chrUn_JAAHUQ010001679v1	3875	28529	chr19	664722	682933	93.4	mischka
chrUn_JAAHUQ010001679v1	5944	13902	chr19	5931	14833	91.4	mischka
chrUn_JAAHUQ010001679v1	5944	26277	chr19	16939	42447	95.4	mischka
chrUn_JAAHUQ010001679v1	7081	26294	chr19	692326	699396	91.4	mischka
chrUn_JAAHUQ010001679v1	13077	26120	chrUn_MU018715v1	73366	153619	98.4	mischka
chrUn_JAAHUQ010001679v1	7185	14724	chr24	294664	354648	94.9	mischka
chrUn_JAAHUQ010001679v1	7108	28529	chr25	32038	44510	91.2	mischka
chrUn_JAAHUQ010001679v1	12109	14401	chr25	46627	50530	94.5	mischka
chrUn_JAAHUQ010001679v1	4133	26284	chr27	132037	200741	94.7	mischka
chrUn_JAAHUQ010001679v1	9257	25950	chr28	43749	70709	92	mischka
chrUn_JAAHUQ010001679v1	14380	26295	chr28	43403	69789	91.9	mischka
chrUn_JAAHUQ010001679v1	5944	23743	chr3	28452	57961	96.7	mischka
chrUn_JAAHUQ010001679v1	5979	26089	chr3	22387	35917	90.7	mischka
chrUn_JAAHUQ010001679v1	7086	9330	chr3	170079	171921	90.7	mischka
chrUn_JAAHUQ010001679v1	13077	26111	chr3	45848	81644	95	mischka
chrUn_JAAHUQ010001679v1	13206	41601	chr3	141953	161005	93.5	mischka
chrUn_JAAHUQ010001679v1	13136	14724	chr30	21535	24261	95.1	mischka
chrUn_JAAHUQ010001679v1	22498	45960	chr30	4570	24261	94.2	mischka
chrUn_JAAHUQ010001679v1	5982	28528	chr31	44563	138543	93.5	mischka
chrUn_JAAHUQ010001679v1	6155	28529	chr31	299825	345236	90.2	mischka
chrUn_JAAHUQ010001679v1	7080	14401	chr31	249603	296951	94.3	mischka
chrUn_JAAHUQ010001679v1	13077	26295	chr31	1571	49135	96.5	mischka
chrUn_JAAHUQ010001679v1	13113	23281	chr31	250087	254950	91	mischka
chrUn_JAAHUQ010001679v1	5981	26272	chrUn_MU018859v1	47713	95620	96.6	mischka
chrUn_JAAHUQ010001679v1	5981	9257	chrUn_JAAHUQ010000990v1	2001	4528	94.4	mischka
chrUn_JAAHUQ010001679v1	3874	26264	chr35	1217293	1279796	98.6	mischka
chrUn_JAAHUQ010001679v1	3880	7723	chr35	858982	874442	98	mischka
chrUn_JAAHUQ010001679v1	5981	26050	chrUn_MU018715v1	280747	290484	92.2	mischka
chrUn_JAAHUQ010001679v1	5984	28529	chr35	875968	934360	95.5	mischka
chrUn_JAAHUQ010001679v1	22572	26294	chr35	954886	958248	90.7	mischka
chrUn_JAAHUQ010001679v1	23245	43410	chr35	983122	993901	90.8	mischka
chrUn_JAAHUQ010001679v1	24200	25721	chr35	957114	960444	90.3	mischka
chrUn_JAAHUQ010001679v1	5981	26101	chrUn_JAAHUQ010002526v1	12627	22752	90.4	mischka
chrUn_JAAHUQ010001679v1	3874	9340	chr38	524002	529211	96	mischka
chrUn_JAAHUQ010001679v1	5945	26276	chr38	72785	114617	96.8	mischka
chrUn_JAAHUQ010001679v1	5950	23746	chr38	28009	88002	98.2	mischka
chrUn_JAAHUQ010001679v1	5981	25901	chr38	1945	59905	97.3	mischka
chrUn_JAAHUQ010001679v1	12106	14739	chr4	247252	251605	94.1	mischka
chrUn_JAAHUQ010001679v1	3874	9260	chr5	30160668	30226536	90.9	mischka
chrUn_JAAHUQ010001679v1	3874	26277	chr6	126416	137299	92.3	mischka
chrUn_JAAHUQ010001679v1	5944	26096	chr6	7723	22726	93.3	mischka
chrUn_JAAHUQ010001679v1	5944	11612	chrUn_JAAHUQ010001236v1	76546	81076	96.2	mischka
chrUn_JAAHUQ010001679v1	4132	8243	chr7	120352	123126	90.6	mischka
chrUn_JAAHUQ010001679v1	5944	26234	chr9	4993	40644	96.5	mischka
chrUn_JAAHUQ010001679v1	5944	26283	chrUn_MU018780v1	35456	76086	96	mischka
chrUn_JAAHUQ010001679v1	5944	26230	chrUn_JAAHUQ010000411v1	5897	35617	96.5	mischka
chrUn_JAAHUQ010001679v1	13077	25894	chrUn_JAAHUQ010000417v1	2163	29953	96.9	mischka
chrUn_JAAHUQ010001679v1	6121	28528	chrUn_MU018759v1	192472	211516	94.3	mischka
chrUn_JAAHUQ010001679v1	0	26274	chrUn_JAAHUQ010000517v1	6216	20732	92.1	mischka
chrUn_JAAHUQ010001679v1	5981	13370	chrUn_JAAHUQ010000523v1	1	6436	91.2	mischka
chrUn_JAAHUQ010001679v1	7936	26303	chrUn_JAAHUQ010002123v1	11195	20027	91.6	mischka
chrUn_JAAHUQ010001679v1	5981	9265	chrUn_JAAHUQ010000610v1	2103	28903	96.6	mischka
chrUn_JAAHUQ010001679v1	0	26040	chrUn_JAAHUQ010000640v1	15536	35917	91	mischka
chrUn_JAAHUQ010001679v1	8434	26281	chrUn_JAAHUQ010000640v1	41233	46887	93.8	mischka
chrUn_JAAHUQ010001679v1	5981	8368	chrUn_JAAHUQ010000664v1	85	2360	94.3	mischka
chrUn_JAAHUQ010001679v1	14380	28529	chrUn_JAAHUQ010000664v1	19137	25149	90.3	mischka
