## Supplemental Table 5A for "Duplications and retrogenes are numerous and widespread in modern canine genomic assemblies" (part 9 of 45)

### Sheet: ST5B_biser_pairwise_duplication (continued)
chr1	52689	62949	chr1	86518	94414	92.1	mischka
chrUn_JAAHUQ010001679v1	3879	13902	chrUn_JAAHUQ010000692v1	8996	18229	92.1	mischka
chrUn_JAAHUQ010001679v1	4132	26013	chrUn_JAAHUQ010000717v1	204133	215921	90.7	mischka
chrUn_JAAHUQ010001679v1	10372	24190	chrUn_JAAHUQ010000717v1	205834	232296	96.1	mischka
chrUn_JAAHUQ010001679v1	5981	9260	chrUn_JAAHUQ010000760v1	5822	8840	91.3	mischka
chrUn_JAAHUQ010001679v1	5944	13906	chrUn_JAAHUQ010000771v1	10791	21293	91.8	mischka
chrUn_JAAHUQ010001679v1	13911	23743	chrUn_JAAHUQ010000771v1	10778	15449	91	mischka
chrUn_JAAHUQ010001679v1	5979	26290	chrUn_JAAHUQ010000772v1	1867	27722	93.7	mischka
chrUn_JAAHUQ010001679v1	5944	26068	chrUn_JAAHUQ010000860v1	31077	58363	94.9	mischka
chrUn_JAAHUQ010001679v1	13190	26294	chrUn_JAAHUQ010000894v1	7421	12329	90.3	mischka
chrUn_JAAHUQ010001679v1	5981	28529	chrUn_MU018759v1	213151	223538	91.7	mischka
chrUn_JAAHUQ010001679v1	21710	26289	chrUn_JAAHUQ010000926v1	10932	18638	92.7	mischka
chrUn_JAAHUQ010001679v1	23283	26303	chrUn_JAAHUQ010000929v1	9964	23511	93.2	mischka
chrUn_JAAHUQ010001679v1	24837	26297	chrUn_JAAHUQ010000929v1	5120	11228	93.9	mischka
chrUn_JAAHUQ010001679v1	0	26241	chrUn_JAAHUQ010000936v1	209587	233735	95	mischka
chrUn_JAAHUQ010001679v1	3874	26237	chrUn_JAAHUQ010000936v1	334426	446996	97.9	mischka
chrUn_JAAHUQ010001679v1	3881	24566	chrUn_JAAHUQ010000936v1	291740	304614	92.1	mischka
chrUn_JAAHUQ010001679v1	5944	26045	chrUn_JAAHUQ010000936v1	82495	94357	91.5	mischka
chrUn_JAAHUQ010001679v1	5944	9470	chrUn_JAAHUQ010000936v1	180159	186203	96.2	mischka
chrUn_JAAHUQ010001679v1	5944	23254	chrUn_JAAHUQ010000936v1	293062	358939	96	mischka
chrUn_JAAHUQ010001679v1	5979	25372	chrUn_JAAHUQ010000936v1	236020	268924	95.8	mischka
chrUn_JAAHUQ010001679v1	5981	9263	chrUn_MU018840v1	101755	104577	92.9	mischka
chrUn_JAAHUQ010001679v1	7080	9469	chrUn_JAAHUQ010000936v1	200754	202838	91.1	mischka
chrUn_JAAHUQ010001679v1	7080	26120	chrUn_JAAHUQ010000936v1	493019	660335	91.5	mischka
chrUn_JAAHUQ010001679v1	11614	24071	chrUn_JAAHUQ010000936v1	452200	502182	98.4	mischka
chrUn_JAAHUQ010001679v1	13211	26303	chrUn_JAAHUQ010000936v1	6623	14077	91.2	mischka
chrUn_JAAHUQ010001679v1	13481	24554	chrUn_JAAHUQ010000936v1	481682	496155	95.4	mischka
chrUn_JAAHUQ010001679v1	23752	26303	chrUn_JAAHUQ010000936v1	306153	336790	93.4	mischka
chrUn_JAAHUQ010001679v1	5981	22999	chrUn_JAAHUQ010000952v1	0	7239	93.3	mischka
chrUn_JAAHUQ010001679v1	6223	26295	chrUn_JAAHUQ010000989v1	26090	39127	91.3	mischka
chrUn_JAAHUQ010001679v1	13077	14394	chrUn_JAAHUQ010000989v1	40597	44446	94.9	mischka
chrUn_JAAHUQ010001679v1	5944	9466	chrUn_JAAHUQ010000993v1	7979	11456	96.1	mischka
chrUn_JAAHUQ010001679v1	5944	45961	chrUn_JAAHUQ010001044v1	248666	291531	96	mischka
chrUn_JAAHUQ010001679v1	5944	26275	chrUn_JAAHUQ010001045v1	110299	185821	98.9	mischka
chrUn_JAAHUQ010001679v1	5964	28529	chrUn_JAAHUQ010001045v1	199560	209348	91	mischka
chrUn_JAAHUQ010001679v1	5981	26108	chrUn_JAAHUQ010001045v1	12257	134093	98.3	mischka
chrUn_JAAHUQ010001679v1	7080	13890	chrUn_JAAHUQ010001049v1	27335	34686	91.8	mischka
chrUn_JAAHUQ010001679v1	12109	26303	chrUn_JAAHUQ010001748v1	479	17265	91.4	mischka
chrUn_JAAHUQ010001679v1	6121	26303	chrUn_MU018759v1	19182	42693	93.6	mischka
chrUn_JAAHUQ010001679v1	6121	26050	chrUn_JAAHUQ010001071v1	142848	154123	93.4	mischka
chrUn_JAAHUQ010001679v1	0	26044	chrUn_JAAHUQ010001163v1	106654	148380	96.8	mischka
chrUn_JAAHUQ010001679v1	4133	26264	chrUn_JAAHUQ010001163v1	204749	222991	94.9	mischka
chrUn_JAAHUQ010001679v1	5944	26271	chrUn_JAAHUQ010001163v1	54313	93907	96.3	mischka
chrUn_JAAHUQ010001679v1	6121	28529	chrUn_JAAHUQ010001451v1	13381	42634	95.1	mischka
chrUn_JAAHUQ010001679v1	13077	28529	chrUn_JAAHUQ010001163v1	122323	153882	92	mischka
chrUn_JAAHUQ010001679v1	13442	23244	chrUn_JAAHUQ010001194v1	2169	49456	97.6	mischka
chrUn_JAAHUQ010001679v1	24516	43410	chrUn_JAAHUQ010001236v1	110588	125459	93.6	mischka
chrUn_JAAHUQ010001679v1	5944	9328	chrUn_JAAHUQ010001249v1	30171	35116	90.7	mischka
chrUn_JAAHUQ010001679v1	5947	9260	chrUn_JAAHUQ010001249v1	1460	5837	92.7	mischka
chrUn_JAAHUQ010001679v1	5950	25477	chrUn_JAAHUQ010001249v1	40086	50684	91.1	mischka
chrUn_JAAHUQ010001679v1	5981	26092	chrUn_JAAHUQ010001906v1	6829	47740	94.9	mischka
chrUn_JAAHUQ010001679v1	6194	25307	chrUn_JAAHUQ010001249v1	9230	18436	90	mischka
chrUn_JAAHUQ010001679v1	8380	26297	chrUn_JAAHUQ010001249v1	109506	119398	92	mischka
chrUn_JAAHUQ010001679v1	3876	26263	chrUn_JAAHUQ010001263v1	20172	75278	98	mischka
chrUn_JAAHUQ010001679v1	13195	26281	chrUn_JAAHUQ010001263v1	78007	82422	92.3	mischka
chrUn_JAAHUQ010001679v1	0	13222	chrUn_JAAHUQ010001275v1	2	8575	91.6	mischka
chrUn_JAAHUQ010001679v1	3874	26302	chrUn_JAAHUQ010001291v1	75462	112092	97.2	mischka
chrUn_JAAHUQ010001679v1	5944	26274	chrUn_MU018759v1	94125	104370	91.5	mischka
chrUn_JAAHUQ010001679v1	21710	26297	chrUn_JAAHUQ010001291v1	115768	152261	96	mischka
chrUn_JAAHUQ010001679v1	25236	28529	chrUn_JAAHUQ010001291v1	10443	16852	97	mischka
chrUn_JAAHUQ010001679v1	3874	24742	chrUn_JAAHUQ010001370v1	95	18167	91.9	mischka
chrUn_JAAHUQ010001679v1	5981	26241	chrUn_JAAHUQ010001370v1	26865	37212	90.9	mischka
chrUn_JAAHUQ010001679v1	23864	25912	chrUn_JAAHUQ010001370v1	20949	23182	90	mischka
chrUn_JAAHUQ010001679v1	13077	14727	chrUn_MU018777v1	81061	83946	95.2	mischka
chrUn_JAAHUQ010001679v1	21710	28529	chrUn_JAAHUQ010001400v1	195	4552	92.1	mischka
chrUn_JAAHUQ010001679v1	5981	13907	chrUn_JAAHUQ010001451v1	6022	13208	90.4	mischka
chrUn_JAAHUQ010001679v1	21701	26302	chrUn_JAAHUQ010001451v1	56022	66555	94.8	mischka
chrUn_JAAHUQ010001679v1	5944	26303	chrUn_JAAHUQ010001453v1	82539	92974	91.8	mischka
chrUn_JAAHUQ010001679v1	5981	26109	chrUn_JAAHUQ010001720v1	10094	45897	95.1	mischka
chrUn_JAAHUQ010001679v1	5944	9342	chrUn_JAAHUQ010001729v1	11733	15061	95.2	mischka
chrUn_JAAHUQ010001679v1	6223	13890	chrUn_JAAHUQ010001748v1	6651	14430	91.7	mischka
chrUn_JAAHUQ010001679v1	5981	26088	chrUn_JAAHUQ010001763v1	696	52806	96.4	mischka
chrUn_JAAHUQ010001679v1	5981	23058	chrUn_JAAHUQ010001763v1	22034	60554	97.4	mischka
chrUn_JAAHUQ010001679v1	5944	26061	chrUn_JAAHUQ010001795v1	22861	48619	95.4	mischka
chrUn_JAAHUQ010001679v1	5981	26042	chrUn_JAAHUQ010001795v1	8475	16034	92.8	mischka
chrUn_JAAHUQ010001679v1	6223	26303	chrUn_JAAHUQ010001826v1	8373	20847	90.8	mischka
chrUn_JAAHUQ010001679v1	12109	14726	chrUn_JAAHUQ010001826v1	2358	7572	95	mischka
chrUn_JAAHUQ010001679v1	5981	11612	chrUn_JAAHUQ010001838v1	17808	22151	96.2	mischka
chrUn_JAAHUQ010001679v1	0	26292	chrUn_JAAHUQ010001853v1	31708	49002	91	mischka
chrUn_JAAHUQ010001679v1	3875	26303	chrUn_JAAHUQ010001853v1	20321	30992	92.6	mischka
chrUn_JAAHUQ010001679v1	7705	24202	chrUn_JAAHUQ010001853v1	50301	98368	95.6	mischka
chrUn_JAAHUQ010001679v1	22580	25879	chrUn_JAAHUQ010001853v1	55669	99879	95.3	mischka
chrUn_JAAHUQ010001679v1	3874	9314	chrUn_JAAHUQ010002398v1	30738	35538	92.2	mischka
chrUn_JAAHUQ010001679v1	5981	9470	chrUn_JAAHUQ010001926v1	29271	32829	95.8	mischka
chrUn_JAAHUQ010001679v1	13077	25259	chrUn_JAAHUQ010001985v1	7471	12968	95	mischka
chrUn_JAAHUQ010001679v1	5981	26293	chrUn_MU018715v1	12058	50514	97.1	mischka
chrUn_JAAHUQ010001679v1	5981	25573	chrUn_JAAHUQ010002023v1	7320	17265	90.6	mischka
chrUn_JAAHUQ010001679v1	5981	26299	chrUn_JAAHUQ010002023v1	18544	28791	90.5	mischka
chrUn_JAAHUQ010001679v1	5961	13324	chrUn_JAAHUQ010002065v1	35681	42564	90.6	mischka
chrUn_JAAHUQ010001679v1	13367	23243	chrUn_MU018857v1	0	18481	96.3	mischka
chrUn_JAAHUQ010001679v1	6141	26297	chrUn_JAAHUQ010002071v1	24044	53045	95.1	mischka
chrUn_JAAHUQ010001679v1	3874	9327	chrUn_JAAHUQ010002090v1	35631	40629	91	mischka
chrUn_JAAHUQ010001679v1	10372	14382	chrUn_JAAHUQ010002123v1	677	4660	92.8	mischka
chrUn_JAAHUQ010001679v1	13211	26295	chrUn_JAAHUQ010002298v1	24189	27841	91.3	mischka
chrUn_JAAHUQ010001679v1	5981	26302	chrUn_MU018817v1	15543	112543	98.1	mischka
chrUn_JAAHUQ010001679v1	5981	26095	chrUn_JAAHUQ010002425v1	35739	47495	93.2	mischka
chrUn_JAAHUQ010001679v1	0	26275	chrUn_JAAHUQ010002426v1	3897	27676	93.6	mischka
chrUn_JAAHUQ010001679v1	22769	26302	chrUn_JAAHUQ010002446v1	887	3329	91.9	mischka
chrUn_JAAHUQ010001679v1	3874	13249	chrUn_JAAHUQ010002508v1	28352	35548	91.4	mischka
chrUn_JAAHUQ010001679v1	6144	8387	chrUn_JAAHUQ010002574v1	39302	41006	90.9	mischka
chrUn_JAAHUQ010001679v1	3874	26241	chrUn_JAAHUQ010002646v1	5824	23508	93.1	mischka
chrUn_JAAHUQ010001679v1	13077	26303	chrUn_JAAHUQ010002672v1	1425	17573	97.6	mischka
chrUn_JAAHUQ010001679v1	5944	24459	chrUn_JAAHUQ010002698v1	7938	16812	92.9	mischka
chrUn_JAAHUQ010001679v1	21521	25716	chrUn_JAAHUQ010002698v1	2329	15123	97.8	mischka
chrUn_JAAHUQ010001679v1	5981	26068	chrUn_JAAHUQ010002700v1	45110	54931	91.2	mischka
chrUn_JAAHUQ010001679v1	5961	24297	chrUn_JAAHUQ010002725v1	12610	21500	91.9	mischka
chrUn_JAAHUQ010001679v1	7359	26281	chrUn_JAAHUQ010002728v1	1	22339	95.1	mischka
chrUn_JAAHUQ010001679v1	6121	24744	chrUn_MU018703v1	41135	50092	91.7	mischka
chrUn_JAAHUQ010001679v1	5944	25486	chrUn_MU018707v1	2845	12925	91.8	mischka
chrUn_JAAHUQ010001679v1	7776	9329	chrUn_MU018714v1	0	1481	95.9	mischka
chrUn_JAAHUQ010001679v1	0	9322	chrUn_MU018715v1	298505	324161	95.8	mischka
chrUn_JAAHUQ010001679v1	4133	26041	chrUn_MU018715v1	108911	199591	98.2	mischka
chrUn_JAAHUQ010001679v1	5944	9260	chrUn_MU018715v1	99777	102785	91.8	mischka
chrUn_JAAHUQ010001679v1	5944	26285	chrUn_MU018715v1	250669	259804	92.9	mischka
chrUn_JAAHUQ010001679v1	5981	14379	chrUn_MU018715v1	60887	91140	97.8	mischka
chrUn_JAAHUQ010001679v1	5944	26267	chrUn_MU018720v1	534253	565058	97.1	mischka
chrUn_JAAHUQ010001679v1	5981	25360	chrUn_MU018720v1	589629	599584	91.8	mischka
chrUn_JAAHUQ010001679v1	24517	26303	chrUn_MU018720v1	582311	600288	97.4	mischka
chrUn_JAAHUQ010001679v1	40506	45960	chrUn_MU018720v1	318484	334827	98.4	mischka
chrUn_JAAHUQ010001679v1	5944	26052	chrUn_MU018725v1	190964	201509	91.8	mischka
chrUn_JAAHUQ010001679v1	6127	9260	chrUn_MU018725v1	244461	247381	92.4	mischka
chrUn_JAAHUQ010001679v1	7080	13289	chrUn_MU018725v1	320473	400855	91.6	mischka
chrUn_JAAHUQ010001679v1	10369	28529	chrUn_MU018725v1	167154	183018	90.3	mischka
chrUn_JAAHUQ010001679v1	13077	25721	chrUn_MU018725v1	68599	173121	97.4	mischka
chrUn_JAAHUQ010001679v1	13372	23272	chrUn_MU018725v1	42699	70904	98.4	mischka
chrUn_JAAHUQ010001679v1	25742	41601	chrUn_MU018725v1	222547	230531	93.8	mischka
chrUn_JAAHUQ010001679v1	3880	7743	chrUn_MU018737v1	193575	198889	96.3	mischka
chrUn_JAAHUQ010001679v1	7080	26303	chrUn_MU018737v1	386363	407787	94.6	mischka
chrUn_JAAHUQ010001679v1	41312	45961	chrUn_MU018737v1	67995	84593	99.6	mischka
chrUn_JAAHUQ010001679v1	7086	9337	chrUn_MU018754v1	248250	250244	91.1	mischka
chrUn_JAAHUQ010001679v1	5944	26281	chrUn_MU018759v1	367494	376676	92	mischka
chrUn_JAAHUQ010001679v1	5981	14382	chrUn_MU018759v1	59047	88189	95.3	mischka
chrUn_JAAHUQ010001679v1	5981	26304	chrUn_MU018759v1	71136	94126	95	mischka
chrUn_JAAHUQ010001679v1	5981	10024	chrUn_MU018759v1	232225	235728	90.8	mischka
chrUn_JAAHUQ010001679v1	12105	26052	chrUn_MU018759v1	957	9157	90.8	mischka
chrUn_JAAHUQ010001679v1	40509	41601	chrUn_MU018759v1	327437	341797	99	mischka
chrUn_JAAHUQ010001679v1	7086	26295	chrUn_MU018761v1	49658	73331	92.9	mischka
chrUn_JAAHUQ010001679v1	3879	25996	chrUn_MU018764v1	44858	95487	96.1	mischka
chrUn_JAAHUQ010001679v1	5944	26070	chrUn_MU018764v1	68982	130054	97.6	mischka
chrUn_JAAHUQ010001679v1	5981	14394	chrUn_MU018764v1	162588	170824	91.5	mischka
chrUn_JAAHUQ010001679v1	4133	45960	chrUn_MU018772v1	3741	55564	93	mischka
chrUn_JAAHUQ010001679v1	7080	26033	chrUn_MU018772v1	346785	353098	92.4	mischka
chrUn_JAAHUQ010001679v1	40509	43410	chrUn_MU018772v1	167039	190722	99.8	mischka
chrUn_JAAHUQ010001679v1	5981	26082	chrUn_MU018774v1	1871	11932	90.7	mischka
chrUn_JAAHUQ010001679v1	5981	13637	chrUn_MU018774v1	31845	87646	96.8	mischka
chrUn_JAAHUQ010001679v1	21710	25096	chrUn_MU018777v1	81058	84285	94.2	mischka
chrUn_JAAHUQ010001679v1	12108	28528	chrUn_MU018785v1	222066	227246	94.5	mischka
chrUn_JAAHUQ010001679v1	5981	26295	chrUn_MU018793v1	14761	49948	95.1	mischka
chrUn_JAAHUQ010001679v1	5981	24755	chrUn_MU018793v1	35320	73048	96.7	mischka
chrUn_JAAHUQ010001679v1	13113	25866	chrUn_MU018793v1	758	4266	93.9	mischka
chrUn_JAAHUQ010001679v1	5944	25885	chrUn_MU018805v1	41419	67521	96.7	mischka
chrUn_JAAHUQ010001679v1	7936	14382	chrUn_MU018805v1	72063	78312	90.2	mischka
chrUn_JAAHUQ010001679v1	23992	26302	chrUn_MU018805v1	91741	100910	95.9	mischka
chrUn_JAAHUQ010001679v1	12106	23274	chrUn_MU018806v1	104080	109478	93.4	mischka
chrUn_JAAHUQ010001679v1	5944	41601	chrUn_MU018808v1	17295	107275	97.6	mischka
chrUn_JAAHUQ010001679v1	5981	10381	chrUn_MU018808v1	143235	160935	97.4	mischka
chrUn_JAAHUQ010001679v1	41292	43410	chrUn_MU018808v1	120140	134298	99.3	mischka
chrUn_JAAHUQ010001679v1	5979	26303	chrUn_MU018840v1	110806	121716	91.7	mischka
chrUn_JAAHUQ010001679v1	5981	26284	chrUn_MU018809v1	108544	118649	90.9	mischka
chrUn_JAAHUQ010001679v1	6132	43410	chrUn_MU018809v1	136768	166992	93.9	mischka
chrUn_JAAHUQ010001679v1	5981	41601	chrUn_MU018815v1	19130	40700	93.6	mischka
chrUn_JAAHUQ010001679v1	6121	26293	chrUn_MU018817v1	51038	126230	98.1	mischka
chrUn_JAAHUQ010001679v1	5979	24135	chrUn_MU018838v1	39564	47852	92	mischka
chrUn_JAAHUQ010001679v1	5981	26097	chrUn_MU018838v1	11056	20696	91.4	mischka
chrUn_JAAHUQ010001679v1	10371	26302	chrUn_MU018840v1	91291	95989	91	mischka
chrUn_JAAHUQ010001679v1	4132	26246	chrUn_MU018841v1	56553	68132	92.1	mischka
chrUn_JAAHUQ010001679v1	5982	11612	chrUn_MU018857v1	152307	205047	98.4	mischka
chrUn_JAAHUQ010001679v1	7081	26295	chrUn_MU018857v1	133301	198064	95.9	mischka
chrUn_JAAHUQ010001679v1	13120	24147	chrUn_MU018857v1	114214	140901	96.4	mischka
chrUn_JAAHUQ010001679v1	3878	11612	chrUn_MU018859v1	100199	105879	96.3	mischka
chrUn_JAAHUQ010001679v1	3880	13899	chrUn_MU018859v1	27457	37548	92	mischka
chrUn_JAAHUQ010001679v1	9257	23743	chrUn_MU018859v1	657	37568	98	mischka
chrUn_JAAHUQ010001679v1	14380	26281	chrUn_MU018859v1	1574	57678	97.2	mischka
chrUn_JAAHUQ010001680v1	0	56712	chr7	8176963	8233691	99.8	mischka
chrUn_JAAHUQ010001680v1	0	22134	chr7	8288086	8310334	99.5	mischka
chrUn_JAAHUQ010001680v1	0	57004	chrUn_JAAHUQ010001673v1	1	57202	99.6	mischka
chrUn_JAAHUQ010001681v1	26662	40139	chr15	17251600	17263751	97.1	mischka
chrUn_JAAHUQ010001681v1	28064	40139	chr15	195272	208316	96.3	mischka
chrUn_JAAHUQ010001681v1	38369	43248	chr15	17252734	17265606	92.2	mischka
chrUn_JAAHUQ010001681v1	1	1969	chr16	10186159	10188122	96.8	mischka
chrUn_JAAHUQ010001681v1	3416	16742	chr16	14651121	14670837	94.6	mischka
chrUn_JAAHUQ010001681v1	11660	13454	chr16	14794844	14798529	95.1	mischka
chrUn_JAAHUQ010001681v1	13439	17963	chr16	21830311	21838354	91.3	mischka
chrUn_JAAHUQ010001681v1	13453	16280	chr16	950616	953448	92.4	mischka
chrUn_JAAHUQ010001681v1	13453	15725	chr16	6243321	6245515	91.4	mischka
chrUn_JAAHUQ010001681v1	16040	19561	chr16	1431688	1436556	97.9	mischka
chrUn_JAAHUQ010001681v1	43915	52876	chrUn_MU018733v1	21750	30247	90.3	mischka
chrUn_JAAHUQ010001681v1	47789	56182	chr16	55309418	55314835	93.3	mischka
chrUn_JAAHUQ010001681v1	45212	53018	chrUn_JAAHUQ010001229v1	45760	52861	90	mischka
chrUn_JAAHUQ010001681v1	13453	17201	chr25	27690716	27699298	92.6	mischka
chrUn_JAAHUQ010001681v1	0	27200	chrUn_JAAHUQ010000613v1	107	26781	99.9	mischka
chrUn_JAAHUQ010001681v1	43915	56182	chrUn_MU018801v1	53785	63249	92.6	mischka
chrUn_JAAHUQ010001681v1	3414	16735	chrUn_JAAHUQ010000896v1	1859	17443	94.7	mischka
chrUn_JAAHUQ010001681v1	0	15128	chrUn_JAAHUQ010002196v1	17313	32434	99.1	mischka
chrUn_JAAHUQ010001681v1	55225	56973	chrUn_JAAHUQ010001125v1	67075	72558	99.7	mischka
chrUn_JAAHUQ010001681v1	45212	53048	chrUn_JAAHUQ010001185v1	53872	61017	90.3	mischka
chrUn_JAAHUQ010001681v1	52757	56973	chrUn_JAAHUQ010001185v1	25613	33788	94.1	mischka
chrUn_JAAHUQ010001681v1	52750	56177	chrUn_JAAHUQ010001216v1	118947	123281	90.4	mischka
chrUn_JAAHUQ010001681v1	43915	56190	chrUn_MU018733v1	100754	110228	92	mischka
chrUn_JAAHUQ010001681v1	0	47130	chrUn_JAAHUQ010002719v1	0	48132	99.6	mischka
chrUn_JAAHUQ010001681v1	26657	29052	chrUn_JAAHUQ010001681v1	40979	43245	90.5	mischka
chrUn_JAAHUQ010001681v1	0	56973	chrUn_JAAHUQ010001683v1	0	56880	99.7	mischka
chrUn_JAAHUQ010001681v1	7834	16742	chrUn_JAAHUQ010001930v1	28594	41814	92.7	mischka
chrUn_JAAHUQ010001681v1	3414	16734	chrUn_JAAHUQ010001886v1	29419	49038	94.7	mischka
chrUn_JAAHUQ010001681v1	43915	48426	chrUn_JAAHUQ010001959v1	45232	49735	90.4	mischka
chrUn_JAAHUQ010001681v1	12731	56974	chrUn_JAAHUQ010001994v1	12	44092	99.2	mischka
chrUn_JAAHUQ010001681v1	3424	16742	chrUn_JAAHUQ010002037v1	21555	41133	94.7	mischka
chrUn_JAAHUQ010001681v1	14	11753	chrUn_JAAHUQ010002122v1	30222	42023	99.5	mischka
chrUn_JAAHUQ010001681v1	3414	8091	chrUn_JAAHUQ010002293v1	32722	38844	97.1	mischka
chrUn_JAAHUQ010001681v1	12731	47131	chrUn_JAAHUQ010002513v1	12	35392	99.1	mischka
chrUn_JAAHUQ010001682v1	24762	31312	chrUn_JAAHUQ010002408v1	30565	37072	99.9	mischka
chrUn_JAAHUQ010001682v1	57716	59300	chr26	1147590	1149200	90.8	mischka
chrUn_JAAHUQ010001682v1	34765	37188	chrUn_JAAHUQ010001682v1	56938	59300	90.3	mischka
chrUn_JAAHUQ010001682v1	24762	42873	chrUn_JAAHUQ010001791v1	30611	48751	99.7	mischka
chrUn_JAAHUQ010001682v1	56938	59300	chrUn_JAAHUQ010001791v1	40673	43096	90	mischka
chrUn_JAAHUQ010001682v1	51243	56909	chrUn_JAAHUQ010002247v1	5470	11162	99.2	mischka
chrUn_JAAHUQ010001682v1	24762	27540	chrUn_JAAHUQ010002593v1	31203	33968	99.5	mischka
chrUn_JAAHUQ010001683v1	26574	40043	chr15	17251600	17263751	97.4	mischka
chrUn_JAAHUQ010001683v1	28665	40043	chr15	195272	205981	96.7	mischka
chrUn_JAAHUQ010001683v1	38260	43155	chr15	17252734	17265606	92.4	mischka
chrUn_JAAHUQ010001683v1	1	1969	chr16	10186159	10188122	96.8	mischka
chrUn_JAAHUQ010001683v1	3416	16719	chr16	14651121	14670837	94.3	mischka
chrUn_JAAHUQ010001683v1	11658	13452	chr16	14794844	14798529	95.1	mischka
chrUn_JAAHUQ010001683v1	13437	17937	chr16	21830311	21838354	90.8	mischka
chrUn_JAAHUQ010001683v1	13451	16259	chr16	950616	953448	92.9	mischka
chrUn_JAAHUQ010001683v1	13451	15715	chr16	6243321	6245515	91.7	mischka
chrUn_JAAHUQ010001683v1	16023	19535	chr16	1431688	1436552	97.8	mischka
chrUn_JAAHUQ010001683v1	43822	52783	chrUn_MU018733v1	21750	30247	90.3	mischka
chrUn_JAAHUQ010001683v1	47696	56089	chr16	55309418	55314835	93.3	mischka
chrUn_JAAHUQ010001683v1	45119	52925	chrUn_JAAHUQ010001229v1	45760	52861	90	mischka
chrUn_JAAHUQ010001683v1	13451	17177	chr25	27690717	27699298	92.9	mischka
chrUn_JAAHUQ010001683v1	0	26704	chrUn_JAAHUQ010000613v1	120	26781	100	mischka
chrUn_JAAHUQ010001683v1	43822	56089	chrUn_MU018801v1	53785	63249	92.6	mischka
chrUn_JAAHUQ010001683v1	3414	16712	chrUn_JAAHUQ010000896v1	1859	17443	94.9	mischka
chrUn_JAAHUQ010001683v1	0	15186	chrUn_JAAHUQ010002196v1	17313	32502	99.1	mischka
chrUn_JAAHUQ010001683v1	55132	56880	chrUn_JAAHUQ010001125v1	67075	72558	99.7	mischka
chrUn_JAAHUQ010001683v1	45119	52955	chrUn_JAAHUQ010001185v1	53872	61017	90.3	mischka
chrUn_JAAHUQ010001683v1	52664	56880	chrUn_JAAHUQ010001185v1	25613	33788	94.1	mischka
chrUn_JAAHUQ010001683v1	52657	56084	chrUn_JAAHUQ010001216v1	118947	123281	90.4	mischka
chrUn_JAAHUQ010001683v1	13451	16712	chrUn_MU018799v1	93014	99174	91.8	mischka
chrUn_JAAHUQ010001683v1	43822	56097	chrUn_MU018733v1	100754	110228	92	mischka
chrUn_JAAHUQ010001683v1	0	47037	chrUn_JAAHUQ010002719v1	0	48132	99.6	mischka
chrUn_JAAHUQ010001683v1	26569	28934	chrUn_JAAHUQ010001683v1	40882	43152	93.2	mischka
chrUn_JAAHUQ010001683v1	7832	16719	chrUn_JAAHUQ010001930v1	28594	41814	93.1	mischka
chrUn_JAAHUQ010001683v1	3414	16711	chrUn_JAAHUQ010001886v1	29419	49038	94.4	mischka
chrUn_JAAHUQ010001683v1	43822	48333	chrUn_JAAHUQ010001959v1	45232	49735	90.4	mischka
chrUn_JAAHUQ010001683v1	12729	56881	chrUn_JAAHUQ010001994v1	12	44092	99.7	mischka
chrUn_JAAHUQ010001683v1	3424	16719	chrUn_JAAHUQ010002037v1	21555	41133	94.5	mischka
chrUn_JAAHUQ010001683v1	14	11751	chrUn_JAAHUQ010002122v1	30222	42023	99.5	mischka
chrUn_JAAHUQ010001683v1	3414	8089	chrUn_JAAHUQ010002293v1	32722	38844	96.1	mischka
chrUn_JAAHUQ010001683v1	12729	47038	chrUn_JAAHUQ010002513v1	12	35392	99.4	mischka
chrUn_JAAHUQ010001684v1	0	5312	chr26	1142251	1147592	98.7	mischka
chrUn_JAAHUQ010001684v1	25571	32077	chr26	1312314	1318820	100	mischka
chrUn_JAAHUQ010001684v1	28727	56614	chrUn_JAAHUQ010001423v1	41306	70632	99	mischka
chrUn_JAAHUQ010001684v1	0	56838	chrUn_JAAHUQ010001682v1	0	56902	99.6	mischka
chrUn_JAAHUQ010001684v1	19697	22002	chrUn_JAAHUQ010001682v1	57052	59300	90.6	mischka
chrUn_JAAHUQ010001684v1	0	10695	chrUn_JAAHUQ010001791v1	43094	53793	99.6	mischka
chrUn_JAAHUQ010001684v1	8551	32077	chrUn_JAAHUQ010002247v1	0	23550	99.7	mischka
chrUn_JAAHUQ010001685v1	2244	29543	chrUn_MU018788v1	104187	120573	98.9	mischka
chrUn_JAAHUQ010001685v1	30517	55831	chrUn_JAAHUQ010000783v1	0	22740	98.5	mischka
chrUn_JAAHUQ010001685v1	30545	56088	chrUn_JAAHUQ010000803v1	86	22697	98.3	mischka
chrUn_JAAHUQ010001685v1	2244	13294	chrUn_JAAHUQ010001011v1	81060	91352	98.8	mischka
chrUn_JAAHUQ010001685v1	49267	56722	chrUn_JAAHUQ010001011v1	72997	80654	98.9	mischka
chrUn_JAAHUQ010001685v1	2246	56724	chrUn_JAAHUQ010001054v1	78040	134115	99.6	mischka
chrUn_JAAHUQ010001685v1	2244	56718	chrUn_JAAHUQ010001216v1	223140	263518	98.4	mischka
chrUn_JAAHUQ010001685v1	2259	56798	chrUn_JAAHUQ010001467v1	73	42601	98.9	mischka
chrUn_JAAHUQ010001685v1	2244	56100	chrUn_JAAHUQ010001530v1	73	39635	98.6	mischka
chrUn_JAAHUQ010001685v1	2244	56798	chrUn_JAAHUQ010001646v1	73	56679	99.6	mischka
chrUn_JAAHUQ010001685v1	2244	53477	chrUn_JAAHUQ010002739v1	11217	48081	98.3	mischka
chrUn_JAAHUQ010001685v1	13113	56724	chrUn_JAAHUQ010001966v1	572	39923	99	mischka
chrUn_JAAHUQ010001685v1	13292	56798	chrUn_JAAHUQ010002382v1	130	44158	99.3	mischka
chrUn_JAAHUQ010001685v1	8195	56718	chrUn_JAAHUQ010002190v1	273	47518	97.5	mischka
chrUn_JAAHUQ010001685v1	2244	51163	chrUn_JAAHUQ010002443v1	2305	36938	98.5	mischka
chrUn_JAAHUQ010001685v1	2244	13799	chrUn_JAAHUQ010002525v1	22884	34070	98.6	mischka
chrUn_JAAHUQ010001685v1	2244	47975	chrUn_JAAHUQ010002595v1	1893	33933	98.9	mischka
chrUn_JAAHUQ010001685v1	2244	35307	chrUn_JAAHUQ010002687v1	11185	32259	98.2	mischka
chrUn_JAAHUQ010001685v1	2246	31370	chrUn_JAAHUQ010002764v1	2235	31159	99.3	mischka
chrUn_JAAHUQ010001685v1	2244	13120	chrUn_MU018845v1	87746	99000	99.1	mischka
chrUn_JAAHUQ010001687v1	0	45002	chr2	16766026	16806394	91.2	mischka
chrUn_JAAHUQ010001687v1	0	56655	chrUn_MU018719v1	279697	335653	99.1	mischka
chrUn_JAAHUQ010001687v1	4525	27034	chr2	16910250	16930958	98.7	mischka
chrUn_JAAHUQ010001687v1	51599	56654	chr23	15424014	15429740	99.8	mischka
chrUn_JAAHUQ010001687v1	51631	56656	chr23	15466458	15469683	93.9	mischka
chrUn_JAAHUQ010001687v1	0	45010	chr25	19895153	19933114	95.4	mischka
chrUn_JAAHUQ010001687v1	17943	26001	chr35	25283245	25292282	90.6	mischka
chrUn_JAAHUQ010001687v1	40342	56653	chr4	45576	61511	95.3	mischka
chrUn_JAAHUQ010001687v1	0	11107	chrUn_JAAHUQ010001381v1	8	11129	99.9	mischka
chrUn_JAAHUQ010001687v1	44192	56655	chrUn_JAAHUQ010001436v1	55741	68277	99.3	mischka
chrUn_JAAHUQ010001687v1	0	56176	chrUn_JAAHUQ010001564v1	39542	111438	99.4	mischka
chrUn_JAAHUQ010001687v1	0	42234	chrUn_JAAHUQ010002101v1	0	42230	99.8	mischka
chrUn_JAAHUQ010001687v1	30790	56178	chrUn_JAAHUQ010002501v1	3	25254	99.6	mischka
chrUn_JAAHUQ010001687v1	4544	43953	chrUn_JAAHUQ010002581v1	320	34270	98.9	mischka
chrUn_JAAHUQ010001687v1	24678	56653	chrUn_MU018820v1	65017	97640	98.9	mischka
chrUn_JAAHUQ010001690v1	0	26145	chrUn_JAAHUQ010000674v1	151	25731	99.3	mischka
chrUn_JAAHUQ010001690v1	37646	45772	chrUn_JAAHUQ010000753v1	15714	23549	98.9	mischka
chrUn_JAAHUQ010001690v1	170	16965	chrUn_JAAHUQ010000845v1	5	17044	99.7	mischka
chrUn_JAAHUQ010001690v1	11184	45718	chrUn_JAAHUQ010002046v1	64	34209	99.2	mischka
chrUn_JAAHUQ010001691v1	32196	37458	chr11	60915747	60917584	95.7	mischka
chrUn_JAAHUQ010001691v1	1963	13368	chr16	10223701	10238583	99.3	mischka
chrUn_JAAHUQ010001691v1	14030	35788	chrUn_JAAHUQ010000503v1	1	28873	95.9	mischka
chrUn_JAAHUQ010001691v1	1983	8677	chrUn_JAAHUQ010000557v1	3792	13792	97.5	mischka
chrUn_JAAHUQ010001691v1	1963	13367	chrUn_JAAHUQ010000658v1	1	14885	97.7	mischka
chrUn_JAAHUQ010001691v1	1963	8675	chrUn_JAAHUQ010000685v1	3794	13838	99.9	mischka
chrUn_JAAHUQ010001691v1	14030	30761	chrUn_JAAHUQ010000776v1	35	23455	96	mischka
chrUn_JAAHUQ010001691v1	1963	8677	chrUn_MU018704v1	512693	519364	99.6	mischka
chrUn_JAAHUQ010001691v1	1963	19539	chrUn_JAAHUQ010001104v1	4430	18071	95.1	mischka
chrUn_JAAHUQ010001691v1	23694	56704	chrUn_MU018837v1	1	33755	97.8	mischka
chrUn_JAAHUQ010001691v1	1963	56705	chrUn_JAAHUQ010001640v1	0	57164	99.1	mischka
chrUn_JAAHUQ010001691v1	1963	15578	chrUn_JAAHUQ010001798v1	44431	53402	96.1	mischka
chrUn_JAAHUQ010001691v1	0	53313	chrUn_JAAHUQ010001806v1	0	53374	99.4	mischka
chrUn_JAAHUQ010001691v1	1963	32679	chrUn_JAAHUQ010002132v1	3736	41760	97.9	mischka
chrUn_JAAHUQ010001691v1	16575	48038	chrUn_JAAHUQ010002308v1	0	38631	96	mischka
chrUn_JAAHUQ010001691v1	17452	53782	chrUn_JAAHUQ010002448v1	7	36404	99	mischka
chrUn_JAAHUQ010001691v1	20754	56704	chrUn_JAAHUQ010002473v1	0	36000	99.3	mischka
chrUn_JAAHUQ010001691v1	0	32964	chrUn_JAAHUQ010002658v1	0	32851	99.1	mischka
chrUn_JAAHUQ010001691v1	0	29521	chrUn_JAAHUQ010002722v1	0	29467	98.9	mischka
chrUn_JAAHUQ010001691v1	23694	56705	chrUn_MU018704v1	1	33043	99.5	mischka
chrUn_JAAHUQ010001691v1	1963	30844	chrUn_MU018810v1	77357	108965	96.5	mischka
chrUn_JAAHUQ010001695v1	9258	13616	chr15	44100725	44105270	99.7	mischka
chrUn_JAAHUQ010001695v1	1052	47171	chr16	13231712	13281726	99.6	mischka
chrUn_JAAHUQ010001695v1	26484	52918	chrUn_JAAHUQ010000615v1	127	26675	99.6	mischka
chrUn_JAAHUQ010001695v1	18717	37622	chrUn_JAAHUQ010000889v1	1178	20384	99.1	mischka
chrUn_JAAHUQ010001695v1	18717	56577	chrUn_JAAHUQ010001328v1	35919	74663	99.4	mischka
chrUn_JAAHUQ010001695v1	19500	56126	chrUn_JAAHUQ010002362v1	354	37295	99.6	mischka
chrUn_JAAHUQ010001697v1	0	32499	chrUn_JAAHUQ010001564v1	280	13037	98.9	mischka
chrUn_JAAHUQ010001697v1	36195	37361	chr9	50359422	50364745	98.2	mischka
chrUn_JAAHUQ010001697v1	48805	56569	chrUn_JAAHUQ010000572v1	18904	26574	99.3	mischka
chrUn_JAAHUQ010001697v1	9776	56569	chrUn_JAAHUQ010000609v1	97	47352	99.6	mischka
chrUn_JAAHUQ010001697v1	32712	56469	chrUn_JAAHUQ010000635v1	7	22193	99.4	mischka
chrUn_JAAHUQ010001697v1	48809	56468	chrUn_JAAHUQ010000826v1	17761	22053	98.1	mischka
chrUn_JAAHUQ010001697v1	23903	56468	chrUn_JAAHUQ010001438v1	36474	67123	98.8	mischka
chrUn_JAAHUQ010001697v1	0	25087	chrUn_JAAHUQ010001543v1	1	25074	99.6	mischka
chrUn_JAAHUQ010001697v1	0	32771	chrUn_JAAHUQ010001612v1	1	32174	98.5	mischka
chrUn_JAAHUQ010001697v1	32499	54755	chrUn_JAAHUQ010001789v1	1038	23244	99.3	mischka
chrUn_JAAHUQ010001697v1	23903	56569	chrUn_JAAHUQ010001843v1	672	34047	99.1	mischka
chrUn_JAAHUQ010001697v1	23910	56468	chrUn_MU018716v1	82499	115837	99	mischka
chrUn_JAAHUQ010001697v1	0	48801	chrUn_JAAHUQ010002195v1	11943	40791	99.4	mischka
chrUn_JAAHUQ010001697v1	11932	56468	chrUn_JAAHUQ010002010v1	0	43911	99.2	mischka
chrUn_JAAHUQ010001697v1	28032	56468	chrUn_JAAHUQ010002107v1	1302	30239	98.7	mischka
chrUn_JAAHUQ010001697v1	13904	56469	chrUn_JAAHUQ010002163v1	497	41343	98.8	mischka
chrUn_JAAHUQ010001697v1	23910	56469	chrUn_JAAHUQ010002498v1	2804	33818	98.5	mischka
chrUn_JAAHUQ010001697v1	5389	37526	chrUn_JAAHUQ010002729v1	0	31339	98.9	mischka
chrUn_JAAHUQ010001697v1	37710	56468	chrUn_MU018758v1	103445	123058	99.3	mischka
chrUn_JAAHUQ010001697v1	1840	56468	chrUn_MU018794v1	0	77354	99.6	mischka
chrUn_JAAHUQ010001698v1	6873	42618	chrUn_JAAHUQ010000661v1	3386	25794	99.5	mischka
chrUn_JAAHUQ010001698v1	25457	51600	chrUn_JAAHUQ010000661v1	3386	25795	99.5	mischka
chrUn_JAAHUQ010001698v1	34081	56588	chrUn_JAAHUQ010000661v1	3385	25795	99.4	mischka
chrUn_JAAHUQ010001698v1	1955	56588	chrUn_JAAHUQ010000966v1	4829	17907	99.6	mischka
chrUn_JAAHUQ010001698v1	17	51623	chrUn_JAAHUQ010001698v1	6871	56591	99.4	mischka
chrUn_JAAHUQ010001698v1	6432	56588	chrUn_JAAHUQ010002555v1	3	34598	99.5	mischka
chrUn_JAAHUQ010001704v1	3401	31700	chr34	143809	150654	96.9	mischka
chrUn_JAAHUQ010001704v1	1305	51605	chr35	58500	184911	92.3	mischka
chrUn_JAAHUQ010001704v1	2188	35644	chrUn_JAAHUQ010000414v1	986	26997	92.9	mischka
chrUn_JAAHUQ010001704v1	34937	54607	chrUn_JAAHUQ010000784v1	15605	43354	91.4	mischka
chrUn_JAAHUQ010001704v1	27098	46651	chrUn_JAAHUQ010000959v1	0	17602	95.2	mischka
chrUn_JAAHUQ010001704v1	8702	41549	chrUn_JAAHUQ010001043v1	112430	122036	95.4	mischka
chrUn_JAAHUQ010001704v1	8	54607	chrUn_JAAHUQ010001445v1	15666	40574	97.5	mischka
chrUn_JAAHUQ010001704v1	27092	34399	chrUn_JAAHUQ010001775v1	7705	34152	97.9	mischka
chrUn_JAAHUQ010001704v1	32345	38979	chrUn_JAAHUQ010001103v1	113800	163742	98.2	mischka
chrUn_JAAHUQ010001704v1	9992	35096	chrUn_JAAHUQ010001107v1	24238	113899	95.4	mischka
chrUn_JAAHUQ010001704v1	15690	24610	chrUn_JAAHUQ010001107v1	131676	171340	96.2	mischka
chrUn_JAAHUQ010001704v1	3405	38971	chrUn_JAAHUQ010001132v1	12028	88079	93.9	mischka
chrUn_JAAHUQ010001704v1	9982	55238	chrUn_JAAHUQ010002550v1	4541	19550	91.3	mischka
chrUn_JAAHUQ010001704v1	10028	56248	chrUn_JAAHUQ010001146v1	24063	54841	95.2	mischka
chrUn_JAAHUQ010001704v1	4498	40723	chrUn_JAAHUQ010001172v1	36528	85180	90.9	mischka
chrUn_JAAHUQ010001704v1	0	22914	chrUn_JAAHUQ010001178v1	65767	75630	92.3	mischka
chrUn_JAAHUQ010001704v1	28941	40715	chrUn_JAAHUQ010001237v1	53942	85487	95.4	mischka
chrUn_JAAHUQ010001704v1	22164	49772	chrUn_JAAHUQ010001258v1	59101	80031	90.2	mischka
chrUn_JAAHUQ010001704v1	15695	41504	chrUn_JAAHUQ010001277v1	61604	80884	91.9	mischka
chrUn_JAAHUQ010001704v1	2188	32901	chrUn_MU018773v1	211770	222783	92.6	mischka
chrUn_JAAHUQ010001704v1	10028	54626	chrUn_JAAHUQ010001347v1	27019	93992	94.2	mischka
chrUn_JAAHUQ010001704v1	8702	38454	chrUn_JAAHUQ010001355v1	2621	65842	95	mischka
chrUn_JAAHUQ010001704v1	3401	44229	chrUn_JAAHUQ010001380v1	49468	62559	94.8	mischka
chrUn_JAAHUQ010001704v1	527	49229	chrUn_JAAHUQ010001385v1	4623	31520	95.7	mischka
chrUn_JAAHUQ010001704v1	1861	45606	chrUn_JAAHUQ010001398v1	11597	28180	94.2	mischka
chrUn_JAAHUQ010001704v1	21109	32213	chrUn_JAAHUQ010001426v1	8976	32627	93.6	mischka
chrUn_JAAHUQ010001704v1	15690	41544	chrUn_JAAHUQ010001580v1	50793	65244	94.6	mischka
chrUn_JAAHUQ010001704v1	4414	54629	chrUn_JAAHUQ010001589v1	3922	58687	91.3	mischka
chrUn_JAAHUQ010001704v1	20406	40719	chrUn_JAAHUQ010001595v1	1311	58272	94.2	mischka
chrUn_JAAHUQ010001704v1	22164	53523	chrUn_JAAHUQ010001733v1	375	8117	96.7	mischka
chrUn_JAAHUQ010001704v1	2188	55238	chrUn_JAAHUQ010001738v1	8788	23498	93.3	mischka
chrUn_JAAHUQ010001704v1	22372	38402	chrUn_JAAHUQ010001778v1	4695	37363	95.2	mischka
chrUn_JAAHUQ010001704v1	27098	39928	chrUn_JAAHUQ010001965v1	2669	35570	94.9	mischka
chrUn_JAAHUQ010001704v1	2188	47431	chrUn_JAAHUQ010001968v1	18069	98903	90.8	mischka
chrUn_JAAHUQ010001704v1	2188	24654	chrUn_JAAHUQ010002016v1	8627	21492	92.6	mischka
chrUn_JAAHUQ010001704v1	15726	54674	chrUn_JAAHUQ010002064v1	21	34259	93.5	mischka
chrUn_JAAHUQ010001704v1	24670	40721	chrUn_JAAHUQ010002102v1	16398	35033	90.6	mischka
chrUn_JAAHUQ010001704v1	15694	41528	chrUn_JAAHUQ010002113v1	5620	39862	90.8	mischka
chrUn_JAAHUQ010001704v1	3413	10531	chrUn_JAAHUQ010002164v1	14708	41795	98.1	mischka
chrUn_JAAHUQ010001704v1	9993	38976	chrUn_JAAHUQ010002226v1	21227	38112	91.5	mischka
chrUn_JAAHUQ010001704v1	3401	38956	chrUn_JAAHUQ010002295v1	11974	51360	91.5	mischka
chrUn_JAAHUQ010001704v1	4414	41549	chrUn_JAAHUQ010002304v1	12628	30986	91.5	mischka
chrUn_JAAHUQ010001704v1	15690	38964	chrUn_JAAHUQ010002353v1	10566	33329	94	mischka
chrUn_JAAHUQ010001704v1	6695	40715	chrUn_JAAHUQ010002384v1	854	27726	93.5	mischka
chrUn_JAAHUQ010001704v1	22165	38405	chrUn_JAAHUQ010002474v1	1741	25256	95	mischka
chrUn_JAAHUQ010001704v1	21109	56248	chrUn_JAAHUQ010002488v1	30907	35806	95.1	mischka
chrUn_JAAHUQ010001704v1	21109	38402	chrUn_JAAHUQ010002511v1	29587	56484	94.3	mischka
chrUn_JAAHUQ010001704v1	20385	47418	chrUn_JAAHUQ010002521v1	5125	19427	94.6	mischka
chrUn_JAAHUQ010001704v1	3401	27134	chrUn_JAAHUQ010002564v1	590	2258	99.1	mischka
chrUn_JAAHUQ010001704v1	24610	35643	chrUn_JAAHUQ010002590v1	820	23408	95.6	mischka
chrUn_JAAHUQ010001704v1	1861	38408	chrUn_JAAHUQ010002591v1	13582	51833	92.2	mischka
chrUn_JAAHUQ010001704v1	2188	27134	chrUn_JAAHUQ010002652v1	7909	16260	94.2	mischka
chrUn_JAAHUQ010001704v1	527	50496	chrUn_MU018705v1	461710	505275	93.9	mischka
chrUn_JAAHUQ010001704v1	2187	40718	chrUn_MU018705v1	773326	862013	96.2	mischka
chrUn_JAAHUQ010001704v1	2188	24610	chrUn_MU018705v1	100402	162030	94.8	mischka
chrUn_JAAHUQ010001704v1	15729	41528	chrUn_MU018705v1	915920	954067	91.2	mischka
chrUn_JAAHUQ010001704v1	2185	49226	chrUn_MU018706v1	33	64777	94.3	mischka
chrUn_JAAHUQ010001704v1	2188	55221	chrUn_MU018706v1	125120	185727	92.1	mischka
chrUn_JAAHUQ010001704v1	46652	55238	chrUn_MU018709v1	91842	130774	97.1	mischka
chrUn_JAAHUQ010001704v1	15690	50493	chrUn_MU018712v1	26481	77060	94.4	mischka
chrUn_JAAHUQ010001704v1	2188	34371	chrUn_MU018713v1	5856	20353	93.7	mischka
chrUn_JAAHUQ010001704v1	3401	22920	chrUn_MU018713v1	196614	213047	97.7	mischka
chrUn_JAAHUQ010001704v1	9993	38969	chrUn_MU018728v1	425630	483272	93.7	mischka
chrUn_JAAHUQ010001704v1	14521	50496	chrUn_MU018731v1	51124	60599	92	mischka
chrUn_JAAHUQ010001704v1	527	43626	chrUn_MU018734v1	164236	186696	92.7	mischka
chrUn_JAAHUQ010001704v1	3401	22913	chrUn_MU018734v1	248630	318156	94.2	mischka
chrUn_JAAHUQ010001704v1	8725	47439	chrUn_MU018735v1	46518	113277	94.7	mischka
chrUn_JAAHUQ010001704v1	22914	56248	chrUn_MU018738v1	1489	24633	91.6	mischka
chrUn_JAAHUQ010001704v1	22177	53545	chrUn_MU018739v1	180589	194927	96	mischka
chrUn_JAAHUQ010001704v1	3408	22166	chrUn_MU018741v1	59927	104077	90	mischka
chrUn_JAAHUQ010001704v1	4430	51716	chrUn_MU018742v1	53435	77889	91.2	mischka
chrUn_JAAHUQ010001704v1	2188	51720	chrUn_MU018744v1	77735	95155	97.8	mischka
chrUn_JAAHUQ010001704v1	2188	41528	chrUn_MU018745v1	227716	321026	95.8	mischka
chrUn_JAAHUQ010001704v1	3401	55221	chrUn_MU018745v1	121735	132421	96.5	mischka
chrUn_JAAHUQ010001704v1	3406	32206	chrUn_MU018748v1	92136	140219	90.6	mischka
chrUn_JAAHUQ010001704v1	5992	41534	chrUn_MU018748v1	294463	366464	93.1	mischka
chrUn_JAAHUQ010001704v1	8712	41529	chrUn_MU018749v1	81720	94039	92.1	mischka
chrUn_JAAHUQ010001704v1	15297	56248	chrUn_MU018750v1	225626	272248	95.5	mischka
chrUn_JAAHUQ010001704v1	22193	50493	chrUn_MU018750v1	258005	375375	95.6	mischka
chrUn_JAAHUQ010001704v1	21648	43634	chrUn_MU018751v1	78470	110039	90.1	mischka
chrUn_JAAHUQ010001704v1	27095	41504	chrUn_MU018755v1	108881	134478	92.8	mischka
chrUn_JAAHUQ010001704v1	20385	54670	chrUn_MU018757v1	58325	79611	90.6	mischka
chrUn_JAAHUQ010001704v1	1304	56248	chrUn_MU018762v1	106045	150786	93.2	mischka
chrUn_JAAHUQ010001704v1	2188	41549	chrUn_MU018762v1	86398	138609	93.5	mischka
chrUn_JAAHUQ010001704v1	20386	41504	chrUn_MU018762v1	45285	86387	92.4	mischka
chrUn_JAAHUQ010001704v1	15690	40717	chrUn_MU018766v1	100091	154942	93.2	mischka
chrUn_JAAHUQ010001704v1	31666	50455	chrUn_MU018781v1	19455	75929	92.5	mischka
chrUn_JAAHUQ010001704v1	1304	49226	chrUn_MU018784v1	94941	150393	92.8	mischka
chrUn_JAAHUQ010001704v1	20433	39925	chrUn_MU018786v1	132296	150393	94.1	mischka
chrUn_JAAHUQ010001704v1	2188	32907	chrUn_MU018796v1	3690	12704	92.9	mischka
chrUn_JAAHUQ010001704v1	10011	54643	chrUn_MU018812v1	11112	60238	94.2	mischka
chrUn_JAAHUQ010001706v1	0	56097	chr18	49560432	49615804	99.7	mischka
chrUn_JAAHUQ010001706v1	13339	43746	chr18	49620403	49654002	99.5	mischka
chrUn_JAAHUQ010001706v1	2	3288	chrUn_JAAHUQ010000679v1	0	3291	99.5	mischka
chrUn_JAAHUQ010001706v1	13339	31438	chrUn_JAAHUQ010000750v1	0	21338	99.2	mischka
chrUn_JAAHUQ010001706v1	0	11563	chrUn_JAAHUQ010002271v1	2460	15814	98.2	mischka
chrUn_JAAHUQ010001706v1	0	11581	chrUn_MU018823v1	114343	125880	99	mischka
chrUn_JAAHUQ010001706v1	0	56164	chrUn_JAAHUQ010001588v1	1	56251	99.7	mischka
chrUn_JAAHUQ010001706v1	18614	52203	chrUn_JAAHUQ010002576v1	2890	34459	99.3	mischka
chrUn_JAAHUQ010001709v1	1	42183	chr26	25463674	25498740	98.4	mischka
chrUn_JAAHUQ010001709v1	1	56105	chrUn_MU018768v1	30969	65677	99.2	mischka
chrUn_JAAHUQ010001709v1	1	38781	chr26	26471572	26511245	93.2	mischka
chrUn_JAAHUQ010001709v1	1	50860	chr26	26645717	26714033	96.2	mischka
chrUn_JAAHUQ010001709v1	1	29773	chr26	26735702	26765839	96.8	mischka
chrUn_JAAHUQ010001709v1	1	3499	chrUn_JAAHUQ010002400v1	24861	28952	93.7	mischka
chrUn_JAAHUQ010001709v1	7403	37817	chr26	27046617	27084347	90	mischka
chrUn_JAAHUQ010001709v1	7405	56105	chr26	26200527	26246766	97.5	mischka
chrUn_JAAHUQ010001709v1	8667	37822	chr26	26458141	26469586	93	mischka
chrUn_JAAHUQ010001709v1	8737	56104	chr26	25925379	25980597	91.1	mischka
chrUn_JAAHUQ010001709v1	11972	43237	chr26	25850778	25875836	92.8	mischka
chrUn_JAAHUQ010001709v1	12612	29985	chr26	26167111	26179733	91.8	mischka
chrUn_JAAHUQ010001709v1	17498	34747	chrUn_MU018768v1	12050	23076	90.2	mischka
chrUn_JAAHUQ010001709v1	18966	56105	chr26	25737412	25774425	95	mischka
chrUn_JAAHUQ010001709v1	18966	56098	chr26	26296402	26328126	95.4	mischka
chrUn_JAAHUQ010001709v1	0	29773	chrUn_JAAHUQ010000445v1	36	29807	99.9	mischka
chrUn_JAAHUQ010001709v1	13270	56104	chrUn_JAAHUQ010002067v1	0	42791	99.8	mischka
chrUn_JAAHUQ010001709v1	0	40604	chrUn_JAAHUQ010002206v1	0	40565	99.6	mischka
chrUn_JAAHUQ010001709v1	1	53207	chrUn_MU018756v1	56333	104075	96.9	mischka
chrUn_JAAHUQ010001709v1	1	37818	chrUn_MU018768v1	120601	150670	98.9	mischka
chrUn_JAAHUQ010001710v1	17556	69687	chr35	672642	711171	90.7	mischka
chrUn_JAAHUQ010001710v1	21282	68891	chr35	249318	262928	91.9	mischka
chrUn_JAAHUQ010001710v1	21278	64468	chrUn_JAAHUQ010000435v1	11474	20933	94.6	mischka
chrUn_JAAHUQ010001710v1	32931	70393	chrUn_JAAHUQ010000700v1	1165	24443	90.3	mischka
chrUn_JAAHUQ010001710v1	34631	71068	chrUn_JAAHUQ010001207v1	66659	86802	92.9	mischka
chrUn_JAAHUQ010001710v1	18082	32966	chrUn_JAAHUQ010001606v1	15020	38602	94.6	mischka
chrUn_JAAHUQ010001710v1	26590	68257	chrUn_JAAHUQ010001636v1	43743	58339	90	mischka
chrUn_JAAHUQ010001710v1	22442	68891	chrUn_JAAHUQ010001642v1	64204	85907	92.5	mischka
chrUn_JAAHUQ010001710v1	41550	65499	chrUn_JAAHUQ010002488v1	21455	35146	91.1	mischka
chrUn_JAAHUQ010001710v1	17544	68901	chrUn_MU018705v1	420008	464486	90.1	mischka
chrUn_JAAHUQ010001710v1	17570	41614	chrUn_MU018705v1	186469	220801	92.6	mischka
chrUn_JAAHUQ010001710v1	16023	32967	chrUn_MU018706v1	24142	64778	94.4	mischka
chrUn_JAAHUQ010001710v1	26741	72464	chrUn_MU018713v1	113573	149201	92.4	mischka
chrUn_JAAHUQ010001710v1	60055	68890	chrUn_MU018727v1	112564	129678	96	mischka
chrUn_JAAHUQ010001710v1	26570	42838	chrUn_MU018735v1	72117	104145	92.9	mischka
chrUn_JAAHUQ010001710v1	29076	69687	chrUn_MU018739v1	171688	189305	90.5	mischka
chrUn_JAAHUQ010001710v1	22451	60621	chrUn_MU018741v1	46985	105409	92.7	mischka
chrUn_JAAHUQ010001710v1	17556	68890	chrUn_MU018744v1	43331	83535	93.5	mischka
chrUn_JAAHUQ010001710v1	41557	68326	chrUn_MU018745v1	131423	157399	90.9	mischka
chrUn_JAAHUQ010001710v1	41550	68331	chrUn_MU018748v1	45882	93216	91.6	mischka
chrUn_JAAHUQ010001710v1	26555	67400	chrUn_MU018751v1	79038	126168	91.5	mischka
chrUn_JAAHUQ010001710v1	38461	66038	chrUn_MU018762v1	367318	384138	92.8	mischka
chrUn_JAAHUQ010001710v1	26559	32966	chrUn_MU018807v1	152515	182012	96.2	mischka
chrUn_JAAHUQ010001710v1	34630	67407	chrUn_MU018807v1	115839	151332	94.6	mischka
chrUn_JAAHUQ010001710v1	62444	69687	chrUn_MU018812v1	19667	55207	95.9	mischka
chrUn_JAAHUQ010001711v1	16104	56089	chr11	13231390	13280405	98.2	mischka
chrUn_JAAHUQ010001714v1	8973	56033	chr11	13168129	13215375	99.8	mischka
chrUn_JAAHUQ010001714v1	46	56044	chrUn_JAAHUQ010001711v1	1	56136	99.1	mischka
chrUn_JAAHUQ010001715v1	31549	33099	chr8	31290449	31300265	98.6	mischka
chrUn_JAAHUQ010001715v1	0	47719	chrUn_JAAHUQ010000438v1	1	47909	99.9	mischka
chrUn_JAAHUQ010001715v1	49250	57898	chrUn_JAAHUQ010000438v1	39279	47909	97.7	mischka
chrUn_JAAHUQ010001715v1	0	31502	chrUn_JAAHUQ010001234v1	26857	57420	98.2	mischka
chrUn_JAAHUQ010001715v1	39354	57898	chrUn_JAAHUQ010001234v1	48780	66149	96.4	mischka
chrUn_JAAHUQ010001715v1	0	8631	chrUn_JAAHUQ010001715v1	49250	57898	97.4	mischka
chrUn_JAAHUQ010001715v1	0	31500	chrUn_JAAHUQ010001905v1	5684	36280	98.3	mischka
chrUn_JAAHUQ010001715v1	44448	57898	chrUn_JAAHUQ010001905v1	1129	14310	97.5	mischka
chrUn_JAAHUQ010001716v1	12271	55873	chrUn_JAAHUQ010002200v1	0	45316	99.3	mischka
chrUn_JAAHUQ010001716v1	34368	55873	chr16	51644082	51660825	98.8	mischka
chrUn_JAAHUQ010001716v1	41165	51257	chr16	52679234	52689084	96.1	mischka
chrUn_JAAHUQ010001716v1	42448	51255	chr16	53306835	53321382	98.1	mischka
chrUn_JAAHUQ010001716v1	43652	49795	chr16	30922440	30930676	91.7	mischka
chrUn_JAAHUQ010001716v1	43656	51258	chr16	39422782	39431762	90.2	mischka
chrUn_JAAHUQ010001716v1	45461	51258	chr16	40804879	40813623	90.4	mischka
chrUn_JAAHUQ010001716v1	45839	51207	chr16	54620641	54625347	94.7	mischka
chrUn_JAAHUQ010001716v1	45975	51257	chrUn_JAAHUQ010001376v1	14411	19023	92.5	mischka
chrUn_JAAHUQ010001716v1	46865	51257	chr16	52692512	52700700	94	mischka
chrUn_JAAHUQ010001716v1	46874	51258	chr16	48243147	48249313	92.2	mischka
chrUn_JAAHUQ010001716v1	48253	50727	chr16	55077799	55080333	91.7	mischka
chrUn_JAAHUQ010001716v1	45839	48086	chr21	27541755	27543521	90	mischka
chrUn_JAAHUQ010001716v1	42445	51257	chr34	30073528	30082537	98.3	mischka
chrUn_JAAHUQ010001716v1	34369	55874	chrUn_JAAHUQ010000543v1	4210	26657	99.2	mischka
chrUn_JAAHUQ010001716v1	10802	30431	chrUn_JAAHUQ010000561v1	7332	26811	99.2	mischka
chrUn_JAAHUQ010001716v1	45975	51232	chrUn_JAAHUQ010001751v1	28547	33136	92.6	mischka
chrUn_JAAHUQ010001716v1	19460	38861	chrUn_JAAHUQ010000928v1	56	19312	98.9	mischka
chrUn_JAAHUQ010001716v1	0	55873	chrUn_MU018782v1	21866	78483	98.9	mischka
chrUn_JAAHUQ010001716v1	0	6381	chrUn_JAAHUQ010001655v1	22	6374	98	mischka
chrUn_JAAHUQ010001716v1	46680	51232	chrUn_JAAHUQ010001376v1	130717	135030	91.3	mischka
chrUn_JAAHUQ010001716v1	45975	50185	chrUn_MU018733v1	117489	121315	95.2	mischka
chrUn_JAAHUQ010001716v1	4085	34362	chrUn_JAAHUQ010001820v1	99	30321	99.3	mischka
chrUn_JAAHUQ010001716v1	46936	51257	chrUn_JAAHUQ010001821v1	3700	22285	94.5	mischka
chrUn_JAAHUQ010001716v1	10802	31248	chrUn_JAAHUQ010001929v1	1057	20649	99.2	mischka
chrUn_JAAHUQ010001716v1	12271	51218	chrUn_JAAHUQ010001962v1	0	39826	99.1	mischka
chrUn_JAAHUQ010001716v1	16422	55873	chrUn_JAAHUQ010001970v1	54	40744	98.9	mischka
chrUn_JAAHUQ010001716v1	14386	31238	chrUn_JAAHUQ010002055v1	0	15943	99.2	mischka
chrUn_JAAHUQ010001716v1	14386	30481	chrUn_JAAHUQ010002056v1	0	15949	99.1	mischka
chrUn_JAAHUQ010001716v1	20590	55873	chrUn_MU018782v1	78584	116010	98.8	mischka
chrUn_JAAHUQ010001716v1	0	1087	chrUn_JAAHUQ010002541v1	33727	34810	98.7	mischka
chrUn_JAAHUQ010001716v1	12271	49240	chrUn_JAAHUQ010002348v1	0	37930	99.2	mischka
chrUn_JAAHUQ010001716v1	45466	55874	chrUn_MU018788v1	1	11466	98.5	mischka
chrUn_JAAHUQ010001716v1	45466	55873	chrUn_JAAHUQ010002489v1	1	11435	98.9	mischka
chrUn_JAAHUQ010001716v1	0	1085	chrUn_JAAHUQ010002547v1	33694	34775	98.7	mischka
chrUn_JAAHUQ010001716v1	16422	49240	chrUn_JAAHUQ010002637v1	54	33275	98.8	mischka
chrUn_JAAHUQ010001716v1	2279	30432	chrUn_JAAHUQ010002695v1	0	29379	98.8	mischka
chrUn_JAAHUQ010001716v1	16422	47695	chrUn_JAAHUQ010002718v1	54	31652	99	mischka
chrUn_JAAHUQ010001716v1	10802	34362	chrUn_MU018765v1	49849	73727	98.8	mischka
chrUn_JAAHUQ010001716v1	14386	34362	chrUn_MU018765v1	0	20338	98.2	mischka
chrUn_JAAHUQ010001716v1	45975	51247	chrUn_MU018801v1	69995	80214	94.6	mischka
chrUn_JAAHUQ010001716v1	0	15591	chrUn_MU018845v1	39799	55424	99.7	mischka
chrUn_JAAHUQ010001717v1	698	40427	chr32	132017	272169	93.2	mischka
chrUn_JAAHUQ010001717v1	13505	41765	chr32	500453	596277	96.1	mischka
chrUn_JAAHUQ010001717v1	17474	53855	chr32	277997	420840	93.5	mischka
chrUn_JAAHUQ010001717v1	28981	53930	chr32	402121	459406	91.3	mischka
chrUn_JAAHUQ010001717v1	19709	53932	chrUn_JAAHUQ010000513v1	3597	6322	98.9	mischka
chrUn_JAAHUQ010001717v1	5534	30772	chrUn_JAAHUQ010000519v1	6100	24124	90	mischka
chrUn_JAAHUQ010001717v1	26757	52026	chrUn_JAAHUQ010000586v1	3599	15764	93.6	mischka
chrUn_JAAHUQ010001717v1	10988	53935	chrUn_JAAHUQ010000684v1	3341	25480	93.8	mischka
chrUn_JAAHUQ010001717v1	6728	28983	chrUn_JAAHUQ010000714v1	2675	12167	92.9	mischka
chrUn_JAAHUQ010001717v1	26764	52015	chrUn_JAAHUQ010000714v1	5256	46561	93.9	mischka
chrUn_JAAHUQ010001717v1	5530	53855	chrUn_JAAHUQ010000732v1	4156	24941	91	mischka
chrUn_JAAHUQ010001717v1	8218	17452	chrUn_JAAHUQ010000846v1	480	18975	95.5	mischka
chrUn_JAAHUQ010001717v1	28947	53291	chrUn_JAAHUQ010000846v1	14392	21592	97.3	mischka
chrUn_JAAHUQ010001717v1	23024	53935	chrUn_JAAHUQ010000905v1	8009	19582	92.1	mischka
chrUn_JAAHUQ010001717v1	10979	31381	chrUn_JAAHUQ010000931v1	11656	18359	94.2	mischka
chrUn_JAAHUQ010001717v1	23031	53935	chrUn_JAAHUQ010000931v1	32114	44044	96.6	mischka
chrUn_JAAHUQ010001717v1	10979	31377	chrUn_JAAHUQ010000985v1	8123	14701	93.8	mischka
chrUn_JAAHUQ010001717v1	4046	51148	chrUn_JAAHUQ010001042v1	9653	171637	94.1	mischka
chrUn_JAAHUQ010001717v1	26767	55849	chrUn_JAAHUQ010001042v1	185191	224082	90.4	mischka
chrUn_JAAHUQ010001717v1	4813	38951	chrUn_JAAHUQ010001065v1	6837	48943	93.7	mischka
chrUn_JAAHUQ010001717v1	12970	30797	chrUn_JAAHUQ010001065v1	114977	130352	94	mischka
chrUn_JAAHUQ010001717v1	5524	29027	chrUn_JAAHUQ010001072v1	12559	89028	96	mischka
chrUn_JAAHUQ010001717v1	23020	49212	chrUn_JAAHUQ010001072v1	90478	127197	97.3	mischka
chrUn_JAAHUQ010001717v1	19158	52662	chrUn_JAAHUQ010001091v1	7929	115382	91.9	mischka
chrUn_JAAHUQ010001717v1	19705	53890	chrUn_JAAHUQ010001114v1	60705	103516	91.1	mischka
chrUn_JAAHUQ010001717v1	30804	51165	chrUn_JAAHUQ010001114v1	26931	59433	90.5	mischka
chrUn_JAAHUQ010001717v1	18538	53935	chrUn_JAAHUQ010001122v1	24771	90035	91.4	mischka
chrUn_JAAHUQ010001717v1	1679	30772	chrUn_JAAHUQ010001133v1	4559	99986	94.4	mischka
chrUn_JAAHUQ010001717v1	6774	12970	chrUn_JAAHUQ010001183v1	56621	99349	99.4	mischka
chrUn_JAAHUQ010001717v1	14268	47161	chrUn_JAAHUQ010001183v1	176938	216844	93.6	mischka
chrUn_JAAHUQ010001717v1	18571	42889	chrUn_JAAHUQ010001183v1	141706	183245	92	mischka
chrUn_JAAHUQ010001717v1	18547	42889	chrUn_JAAHUQ010001184v1	1176	94907	96.2	mischka
chrUn_JAAHUQ010001717v1	1656	19716	chrUn_JAAHUQ010001205v1	15	20579	91.9	mischka
chrUn_JAAHUQ010001717v1	1679	17452	chrUn_JAAHUQ010001232v1	13215	45521	90.5	mischka
chrUn_JAAHUQ010001717v1	6757	53855	chrUn_JAAHUQ010001232v1	27427	137677	94.1	mischka
chrUn_JAAHUQ010001717v1	22728	47163	chrUn_JAAHUQ010001238v1	54146	84950	96.7	mischka
chrUn_JAAHUQ010001717v1	11726	29391	chrUn_JAAHUQ010001262v1	20208	80719	96.2	mischka
chrUn_JAAHUQ010001717v1	29985	53855	chrUn_JAAHUQ010001262v1	21363	78436	92.8	mischka
chrUn_JAAHUQ010001717v1	4046	51275	chrUn_JAAHUQ010001264v1	2704	130027	95.5	mischka
chrUn_JAAHUQ010001717v1	697	53935	chrUn_JAAHUQ010001274v1	1914	55214	93.9	mischka
chrUn_JAAHUQ010001717v1	4822	21834	chrUn_JAAHUQ010001278v1	4287	54389	93.9	mischka
chrUn_JAAHUQ010001717v1	25345	53890	chrUn_JAAHUQ010001284v1	63141	78985	92.7	mischka
chrUn_JAAHUQ010001717v1	3276	11725	chrUn_JAAHUQ010001299v1	18466	77597	97.4	mischka
chrUn_JAAHUQ010001717v1	6764	22165	chrUn_JAAHUQ010001322v1	183945	216833	93.5	mischka
chrUn_JAAHUQ010001717v1	8789	53894	chrUn_JAAHUQ010001322v1	32356	140877	91.4	mischka
chrUn_JAAHUQ010001717v1	8790	51145	chrUn_JAAHUQ010001325v1	18872	60195	91.2	mischka
chrUn_JAAHUQ010001717v1	23010	47095	chrUn_JAAHUQ010001325v1	37906	71980	90.9	mischka
chrUn_JAAHUQ010001717v1	19156	53899	chrUn_JAAHUQ010001345v1	794	16126	90.6	mischka
chrUn_JAAHUQ010001717v1	5409	42317	chrUn_JAAHUQ010001367v1	3926	63625	91.1	mischka
chrUn_JAAHUQ010001717v1	13505	53935	chrUn_JAAHUQ010001371v1	13507	69149	91.2	mischka
chrUn_JAAHUQ010001717v1	4818	53897	chrUn_JAAHUQ010001386v1	29126	67057	91.3	mischka
chrUn_JAAHUQ010001717v1	40427	49210	chrUn_JAAHUQ010001475v1	40821	63322	97.9	mischka
chrUn_JAAHUQ010001717v1	8823	48516	chrUn_JAAHUQ010001494v1	34772	60963	91	mischka
chrUn_JAAHUQ010001717v1	8223	53891	chrUn_JAAHUQ010001533v1	6147	34250	91.5	mischka
chrUn_JAAHUQ010001717v1	5396	29013	chrUn_JAAHUQ010001567v1	43702	59626	90.3	mischka
chrUn_JAAHUQ010001717v1	8813	51148	chrUn_JAAHUQ010001581v1	8294	86319	92.9	mischka
chrUn_JAAHUQ010001717v1	6714	28444	chrUn_JAAHUQ010001585v1	4969	34420	92.4	mischka
chrUn_JAAHUQ010001717v1	19707	53935	chrUn_JAAHUQ010001602v1	4626	21862	90.1	mischka
chrUn_JAAHUQ010001717v1	18562	47142	chrUn_JAAHUQ010001610v1	7984	41318	90.8	mischka
chrUn_JAAHUQ010001717v1	9819	21844	chrUn_JAAHUQ010001634v1	29	31833	97	mischka
chrUn_JAAHUQ010001717v1	40452	53855	chrUn_JAAHUQ010001738v1	30455	66182	96.2	mischka
chrUn_JAAHUQ010001717v1	21290	49211	chrUn_JAAHUQ010001743v1	18561	28769	92.2	mischka
chrUn_JAAHUQ010001717v1	8789	22722	chrUn_JAAHUQ010001814v1	20585	51154	94.2	mischka
chrUn_JAAHUQ010001717v1	18572	53890	chrUn_JAAHUQ010001814v1	5364	40161	90.5	mischka
chrUn_JAAHUQ010001717v1	19163	47161	chrUn_JAAHUQ010001829v1	2047	34035	90.6	mischka
chrUn_JAAHUQ010001717v1	18146	53932	chrUn_JAAHUQ010001874v1	9769	46925	90.7	mischka
chrUn_JAAHUQ010001717v1	16203	53935	chrUn_JAAHUQ010001875v1	3474	32254	94.6	mischka
chrUn_JAAHUQ010001717v1	6159	53890	chrUn_JAAHUQ010001877v1	4690	40524	94.9	mischka
chrUn_JAAHUQ010001717v1	9819	31381	chrUn_JAAHUQ010001918v1	4823	48633	91.4	mischka
chrUn_JAAHUQ010001717v1	20428	53935	chrUn_JAAHUQ010001999v1	1650	17473	92.9	mischka
chrUn_JAAHUQ010001717v1	28433	51291	chrUn_JAAHUQ010002030v1	1287	36999	95	mischka
chrUn_JAAHUQ010001717v1	28444	53935	chrUn_JAAHUQ010002058v1	1460	17253	90.1	mischka
chrUn_JAAHUQ010001717v1	19714	53289	chrUn_JAAHUQ010002070v1	5913	33042	92.3	mischka
chrUn_JAAHUQ010001717v1	10983	23689	chrUn_JAAHUQ010002078v1	21518	42798	91.9	mischka
chrUn_JAAHUQ010001717v1	21291	29940	chrUn_JAAHUQ010002119v1	0	33451	90.7	mischka
chrUn_JAAHUQ010001717v1	12970	44214	chrUn_JAAHUQ010002133v1	5475	36034	90	mischka
chrUn_JAAHUQ010001717v1	6728	53935	chrUn_JAAHUQ010002187v1	4221	37309	92	mischka
chrUn_JAAHUQ010001717v1	8796	45283	chrUn_JAAHUQ010002230v1	2521	24724	91.3	mischka
chrUn_JAAHUQ010001717v1	22728	47181	chrUn_JAAHUQ010002239v1	832	28564	93.7	mischka
chrUn_JAAHUQ010001717v1	6132	46582	chrUn_JAAHUQ010002259v1	8970	30454	96.5	mischka
chrUn_JAAHUQ010001717v1	30773	53881	chrUn_JAAHUQ010002281v1	1574	36510	91.7	mischka
chrUn_JAAHUQ010001717v1	19158	53935	chrUn_JAAHUQ010002499v1	23662	31055	96.1	mischka
chrUn_JAAHUQ010001717v1	20428	42889	chrUn_JAAHUQ010002510v1	2434	34655	92	mischka
chrUn_JAAHUQ010001717v1	8218	29989	chrUn_JAAHUQ010002527v1	23754	26039	98	mischka
chrUn_JAAHUQ010001717v1	8819	14983	chrUn_JAAHUQ010002543v1	8192	34843	96.8	mischka
chrUn_JAAHUQ010001717v1	12264	31416	chrUn_JAAHUQ010002548v1	5615	31986	90.8	mischka
chrUn_JAAHUQ010001717v1	11556	28444	chrUn_JAAHUQ010002616v1	10	28528	91.2	mischka
chrUn_JAAHUQ010001717v1	26768	48516	chrUn_JAAHUQ010002627v1	2896	15836	94.5	mischka
chrUn_JAAHUQ010001717v1	22728	53935	chrUn_JAAHUQ010002689v1	1470	15048	95.6	mischka
chrUn_JAAHUQ010001717v1	25393	39054	chrUn_JAAHUQ010002690v1	8763	31644	90.4	mischka
chrUn_JAAHUQ010001717v1	19159	28988	chrUn_JAAHUQ010002774v1	7567	30005	91.1	mischka
chrUn_JAAHUQ010001717v1	22728	53899	chrUn_MU018705v1	2896	15932	90.9	mischka
chrUn_JAAHUQ010001717v1	14306	55849	chrUn_MU018706v1	266079	331601	93.6	mischka
chrUn_JAAHUQ010001717v1	4048	29984	chrUn_MU018709v1	225135	262450	94.1	mischka
chrUn_JAAHUQ010001717v1	6130	11725	chrUn_MU018709v1	266429	295885	95.7	mischka
chrUn_JAAHUQ010001717v1	10979	53935	chrUn_MU018728v1	126035	242257	92.7	mischka
chrUn_JAAHUQ010001717v1	18560	53933	chrUn_MU018709v1	184370	235191	91.7	mischka
chrUn_JAAHUQ010001717v1	18538	49211	chrUn_MU018710v1	101211	160214	91.9	mischka
chrUn_JAAHUQ010001717v1	19117	53290	chrUn_MU018712v1	350619	376437	91.4	mischka
chrUn_JAAHUQ010001717v1	22956	31377	chrUn_MU018712v1	203309	259420	98.7	mischka
chrUn_JAAHUQ010001717v1	31475	47161	chrUn_MU018712v1	308731	354233	94.9	mischka
chrUn_JAAHUQ010001717v1	18562	53900	chrUn_MU018714v1	113295	264799	95.1	mischka
chrUn_JAAHUQ010001717v1	5396	53935	chrUn_MU018717v1	101979	183374	96.6	mischka
chrUn_JAAHUQ010001717v1	6125	53935	chrUn_MU018717v1	203628	315061	93.2	mischka
chrUn_JAAHUQ010001717v1	14266	42889	chrUn_MU018717v1	277721	379861	94.3	mischka
chrUn_JAAHUQ010001717v1	8229	29389	chrUn_MU018718v1	448581	463693	93.3	mischka
chrUn_JAAHUQ010001717v1	8789	53855	chrUn_MU018718v1	225444	283178	96	mischka
chrUn_JAAHUQ010001717v1	9817	42315	chrUn_MU018721v1	64576	179477	94.2	mischka
chrUn_JAAHUQ010001717v1	10980	29001	chrUn_MU018727v1	44869	55864	93	mischka
chrUn_JAAHUQ010001717v1	714	29986	chrUn_MU018728v1	12278	26419	90.9	mischka
chrUn_JAAHUQ010001717v1	8218	21796	chrUn_MU018728v1	264329	311756	91.8	mischka
chrUn_JAAHUQ010001717v1	8793	29003	chrUn_MU018728v1	50605	128499	91.6	mischka
chrUn_JAAHUQ010001717v1	17417	53935	chrUn_MU018729v1	166230	260854	95.5	mischka
chrUn_JAAHUQ010001717v1	6159	42889	chrUn_MU018731v1	137174	230973	93.7	mischka
chrUn_JAAHUQ010001717v1	16203	53316	chrUn_MU018731v1	61627	135957	91.4	mischka
chrUn_JAAHUQ010001717v1	10979	51275	chrUn_MU018732v1	179873	246087	92.2	mischka
chrUn_JAAHUQ010001717v1	11493	22719	chrUn_MU018732v1	159587	194313	93	mischka
chrUn_JAAHUQ010001717v1	3283	19155	chrUn_MU018734v1	45177	62535	90	mischka
chrUn_JAAHUQ010001717v1	6121	14298	chrUn_MU018735v1	141886	173481	95.8	mischka
chrUn_JAAHUQ010001717v1	6132	28947	chrUn_MU018735v1	135814	157813	95.6	mischka
chrUn_JAAHUQ010001717v1	13505	22165	chrUn_MU018735v1	235697	272815	90.9	mischka
chrUn_JAAHUQ010001717v1	8218	42896	chrUn_MU018739v1	18155	92076	94.3	mischka
chrUn_JAAHUQ010001717v1	697	48516	chrUn_MU018847v1	23715	46063	92.8	mischka
chrUn_JAAHUQ010001717v1	6782	37072	chrUn_MU018742v1	87776	157603	92.3	mischka
chrUn_JAAHUQ010001717v1	3257	53856	chrUn_MU018743v1	1284	93934	91.8	mischka
chrUn_JAAHUQ010001717v1	704	51147	chrUn_MU018744v1	392307	423897	93.1	mischka
chrUn_JAAHUQ010001717v1	12261	51276	chrUn_MU018744v1	155843	181215	94.9	mischka
chrUn_JAAHUQ010001717v1	12980	42889	chrUn_MU018744v1	278850	344210	95.2	mischka
chrUn_JAAHUQ010001717v1	14261	42889	chrUn_MU018747v1	199923	286456	93.4	mischka
chrUn_JAAHUQ010001717v1	38933	53855	chrUn_MU018747v1	174265	236246	94.1	mischka
chrUn_JAAHUQ010001717v1	3252	29022	chrUn_MU018748v1	418060	429729	91.1	mischka
chrUn_JAAHUQ010001717v1	18541	53935	chrUn_MU018751v1	138687	155080	91.3	mischka
chrUn_JAAHUQ010001717v1	697	14302	chrUn_MU018753v1	138907	158795	97.4	mischka
chrUn_JAAHUQ010001717v1	26769	53934	chrUn_MU018755v1	35308	101370	92.9	mischka
chrUn_JAAHUQ010001717v1	4813	55849	chrUn_MU018760v1	8187	134487	96.2	mischka
chrUn_JAAHUQ010001717v1	14259	22166	chrUn_MU018762v1	312805	342979	90.6	mischka
chrUn_JAAHUQ010001717v1	8218	48518	chrUn_MU018769v1	28261	91233	91.1	mischka
chrUn_JAAHUQ010001717v1	8227	53935	chrUn_MU018769v1	661	27007	92.2	mischka
chrUn_JAAHUQ010001717v1	8222	19117	chrUn_MU018778v1	42466	80933	91.6	mischka
chrUn_JAAHUQ010001717v1	19154	53856	chrUn_MU018790v1	127956	139062	90.8	mischka
chrUn_JAAHUQ010001717v1	697	31458	chrUn_MU018791v1	98052	165626	91.1	mischka
chrUn_JAAHUQ010001717v1	37030	51281	chrUn_MU018795v1	75245	110377	92.4	mischka
chrUn_JAAHUQ010001717v1	17413	53855	chrUn_MU018800v1	17738	36151	91.8	mischka
chrUn_JAAHUQ010001717v1	23034	42893	chrUn_MU018804v1	740	25125	97.5	mischka
chrUn_JAAHUQ010001717v1	3250	53875	chrUn_MU018807v1	49963	100806	93	mischka
chrUn_JAAHUQ010001717v1	26769	44210	chrUn_MU018814v1	78027	104268	92.4	mischka
chrUn_JAAHUQ010001717v1	20416	47135	chrUn_MU018816v1	98943	132089	91.7	mischka
chrUn_JAAHUQ010001717v1	697	53855	chrUn_MU018825v1	697	81544	98.9	mischka
chrUn_JAAHUQ010001717v1	13505	53855	chrUn_MU018824v1	890	115522	94.7	mischka
chrUn_JAAHUQ010001717v1	3251	12977	chrUn_MU018825v1	66542	124172	95.9	mischka
chrUn_JAAHUQ010001717v1	14263	51291	chrUn_MU018827v1	19712	45136	91.5	mischka
chrUn_JAAHUQ010001717v1	19709	53855	chrUn_MU018828v1	46000	64905	92.7	mischka
chrUn_JAAHUQ010001717v1	4822	52657	chrUn_MU018830v1	75660	106736	93.6	mischka
chrUn_JAAHUQ010001717v1	8814	42313	chrUn_MU018832v1	58165	83591	92.6	mischka
chrUn_JAAHUQ010001717v1	19117	51274	chrUn_MU018836v1	11624	100053	96.5	mischka
chrUn_JAAHUQ010001717v1	1659	21845	chrUn_MU018839v1	74231	171486	95	mischka
chrUn_JAAHUQ010001717v1	3315	30809	chrUn_MU018839v1	70108	103806	94	mischka
chrUn_JAAHUQ010001717v1	10979	47140	chrUn_MU018848v1	91038	134720	96.1	mischka
chrUn_JAAHUQ010001717v1	6158	47161	chrUn_MU018850v1	24036	34067	98.1	mischka
chrUn_JAAHUQ010001717v1	8823	53855	chrUn_MU018855v1	9856	44088	90.3	mischka
chrUn_JAAHUQ010001719v1	12994	41991	chr32	199375	261854	92.4	mischka
chrUn_JAAHUQ010001719v1	12994	53427	chrUn_MU018790v1	78396	114240	94	mischka
chrUn_JAAHUQ010001719v1	12994	43979	chr32	532991	547934	96.1	mischka
chrUn_JAAHUQ010001719v1	6371	53427	chrUn_JAAHUQ010000846v1	3098	18975	93.3	mischka
chrUn_JAAHUQ010001719v1	8916	21849	chrUn_JAAHUQ010000671v1	1358	22881	95	mischka
chrUn_JAAHUQ010001719v1	3741	36412	chrUn_JAAHUQ010000766v1	3530	16156	97	mischka
chrUn_JAAHUQ010001719v1	3763	50464	chrUn_JAAHUQ010001042v1	171638	192784	95.3	mischka
chrUn_JAAHUQ010001719v1	10003	52085	chrUn_JAAHUQ010001122v1	64512	80720	93	mischka
chrUn_JAAHUQ010001719v1	17209	50455	chrUn_JAAHUQ010001164v1	82468	98474	91.1	mischka
chrUn_JAAHUQ010001719v1	25805	53460	chrUn_JAAHUQ010001183v1	76878	127553	91.1	mischka
chrUn_JAAHUQ010001719v1	41900	53438	chrUn_JAAHUQ010001183v1	111750	142247	90.2	mischka
chrUn_JAAHUQ010001719v1	12994	43854	chrUn_JAAHUQ010001184v1	28832	32628	96.9	mischka
chrUn_JAAHUQ010001719v1	8916	32842	chrUn_JAAHUQ010001217v1	19773	76598	92.7	mischka
chrUn_JAAHUQ010001719v1	25812	53427	chrUn_JAAHUQ010001219v1	8523	72549	92.3	mischka
chrUn_JAAHUQ010001719v1	21291	52629	chrUn_JAAHUQ010001232v1	71321	143180	93.9	mischka
chrUn_JAAHUQ010001719v1	25807	53429	chrUn_JAAHUQ010001278v1	18007	71937	91.2	mischka
chrUn_JAAHUQ010001719v1	24585	44000	chrUn_JAAHUQ010001284v1	16299	78968	95.2	mischka
chrUn_JAAHUQ010001719v1	25855	55875	chrUn_JAAHUQ010001285v1	51474	86381	93.7	mischka
chrUn_JAAHUQ010001719v1	41920	55347	chrUn_JAAHUQ010001322v1	118444	155222	90.2	mischka
chrUn_JAAHUQ010001719v1	27913	53427	chrUn_JAAHUQ010001367v1	41339	69972	90.2	mischka
chrUn_JAAHUQ010001719v1	3763	17935	chrUn_JAAHUQ010001386v1	639	35635	97.2	mischka
chrUn_JAAHUQ010001719v1	3769	37433	chrUn_JAAHUQ010001475v1	4133	65997	95.4	mischka
chrUn_JAAHUQ010001719v1	3756	53427	chrUn_JAAHUQ010001494v1	21653	42811	94.6	mischka
chrUn_JAAHUQ010001719v1	17205	53427	chrUn_JAAHUQ010001581v1	84350	103012	91.4	mischka
chrUn_JAAHUQ010001719v1	13034	53427	chrUn_JAAHUQ010001660v1	11122	39734	96.1	mischka
chrUn_JAAHUQ010001719v1	9765	44001	chrUn_JAAHUQ010001814v1	21435	44379	94.6	mischka
chrUn_JAAHUQ010001719v1	17208	52630	chrUn_MU018742v1	85717	111402	91.4	mischka
chrUn_JAAHUQ010001719v1	23109	52634	chrUn_JAAHUQ010001971v1	24832	41592	91.8	mischka
chrUn_JAAHUQ010001719v1	21276	53427	chrUn_JAAHUQ010001988v1	3219	21075	90	mischka
chrUn_JAAHUQ010001719v1	6371	43816	chrUn_MU018763v1	113054	139939	92.9	mischka
chrUn_JAAHUQ010001719v1	9961	44016	chrUn_JAAHUQ010002009v1	17324	41831	92.2	mischka
chrUn_JAAHUQ010001719v1	8916	45618	chrUn_JAAHUQ010002058v1	20773	56994	92.1	mischka
chrUn_JAAHUQ010001719v1	10006	32439	chrUn_JAAHUQ010002134v1	4079	26126	90.5	mischka
chrUn_JAAHUQ010001719v1	10009	53434	chrUn_JAAHUQ010002238v1	15380	38797	90.5	mischka
chrUn_JAAHUQ010001719v1	8918	50469	chrUn_JAAHUQ010002259v1	16887	41221	93.9	mischka
chrUn_JAAHUQ010001719v1	14558	43837	chrUn_JAAHUQ010002281v1	9497	17161	93.7	mischka
chrUn_JAAHUQ010001719v1	2430	44017	chrUn_JAAHUQ010002284v1	6385	37783	93.9	mischka
chrUn_JAAHUQ010001719v1	9756	21841	chrUn_JAAHUQ010002393v1	21035	48274	95.1	mischka
chrUn_JAAHUQ010001719v1	17209	21841	chrUn_JAAHUQ010002510v1	7112	34819	97.5	mischka
chrUn_JAAHUQ010001719v1	43816	53436	chrUn_JAAHUQ010002545v1	2892	32868	94.9	mischka
chrUn_JAAHUQ010001719v1	25848	53427	chrUn_JAAHUQ010002612v1	3723	39534	95.5	mischka
chrUn_JAAHUQ010001719v1	14542	53447	chrUn_JAAHUQ010002774v1	6610	20256	90.6	mischka
chrUn_JAAHUQ010001719v1	25	56309	chrUn_MU018709v1	630308	719658	94.7	mischka
chrUn_JAAHUQ010001719v1	9961	32852	chrUn_MU018709v1	239950	261828	91.2	mischka
chrUn_JAAHUQ010001719v1	6371	53461	chrUn_MU018712v1	262391	351481	92.3	mischka
chrUn_JAAHUQ010001719v1	10009	53459	chrUn_MU018712v1	317787	436625	96.1	mischka
chrUn_JAAHUQ010001719v1	10006	53427	chrUn_MU018718v1	330675	373852	91.8	mischka
chrUn_JAAHUQ010001719v1	12994	55347	chrUn_MU018718v1	254065	284198	94.6	mischka
chrUn_JAAHUQ010001719v1	6371	44694	chrUn_MU018728v1	5128	14639	97.6	mischka
chrUn_JAAHUQ010001719v1	12996	41967	chrUn_MU018728v1	23419	59700	94.6	mischka
chrUn_JAAHUQ010001719v1	13910	32842	chrUn_MU018728v1	82569	115722	93.1	mischka
chrUn_JAAHUQ010001719v1	12994	43975	chrUn_MU018729v1	323313	330913	97.5	mischka
chrUn_JAAHUQ010001719v1	29813	53427	chrUn_MU018730v1	229995	252517	90.1	mischka
chrUn_JAAHUQ010001719v1	2430	50476	chrUn_MU018731v1	84141	108319	93.2	mischka
chrUn_JAAHUQ010001719v1	13024	52630	chrUn_MU018739v1	7487	91666	94.4	mischka
chrUn_JAAHUQ010001719v1	3742	23737	chrUn_MU018742v1	87764	134440	95.3	mischka
chrUn_JAAHUQ010001719v1	12996	50498	chrUn_MU018742v1	160791	206075	94.3	mischka
chrUn_JAAHUQ010001719v1	41371	52630	chrUn_MU018744v1	390134	413506	91.6	mischka
chrUn_JAAHUQ010001719v1	12994	32440	chrUn_MU018752v1	116813	145739	90.8	mischka
chrUn_JAAHUQ010001719v1	12994	55891	chrUn_MU018776v1	26272	40042	95.3	mischka
chrUn_JAAHUQ010001719v1	14542	56309	chrUn_MU018778v1	43095	82191	96.1	mischka
chrUn_JAAHUQ010001719v1	10006	55352	chrUn_MU018781v1	122089	146699	91.5	mischka
chrUn_JAAHUQ010001719v1	9043	38767	chrUn_MU018787v1	89890	105396	96.1	mischka
chrUn_JAAHUQ010001719v1	3758	53470	chrUn_MU018791v1	95983	162858	91.2	mischka
chrUn_JAAHUQ010001719v1	8916	55347	chrUn_MU018803v1	89274	111629	96.5	mischka
chrUn_JAAHUQ010001719v1	12993	53427	chrUn_MU018807v1	24768	97783	93.9	mischka
chrUn_JAAHUQ010001719v1	6371	32844	chrUn_MU018816v1	23937	67519	92	mischka
chrUn_JAAHUQ010001719v1	3767	50452	chrUn_MU018824v1	65572	112701	93.2	mischka
chrUn_JAAHUQ010001719v1	41898	55347	chrUn_MU018831v1	74346	101363	94.4	mischka
chrUn_JAAHUQ010001719v1	9961	23110	chrUn_MU018839v1	129475	164358	95.5	mischka
chrUn_JAAHUQ010001719v1	6371	45621	chrUn_MU018842v1	6992	64874	95.5	mischka
chrUn_JAAHUQ010001719v1	21794	52629	chrUn_MU018847v1	39806	49025	92.6	mischka
chrUn_JAAHUQ010001719v1	6382	43816	chrUn_MU018864v1	42689	152466	97.4	mischka
chrUn_JAAHUQ010001720v1	54729	57061	chr10	32982	35481	93.7	mischka
chrUn_JAAHUQ010001720v1	16836	57070	chr11	55036	109202	93.2	mischka
chrUn_JAAHUQ010001720v1	794	43925	chr12	35226	131345	91.2	mischka
chrUn_JAAHUQ010001720v1	9088	34264	chr12	20400	103440	93.2	mischka
chrUn_JAAHUQ010001720v1	42359	57075	chr12	42077	108527	96	mischka
chrUn_JAAHUQ010001720v1	16870	43194	chr15	64649351	64653592	98.9	mischka
chrUn_JAAHUQ010001720v1	361	13404	chr18	56460798	56468124	90.9	mischka
chrUn_JAAHUQ010001720v1	16812	20551	chr18	112894	117029	92.2	mischka
chrUn_JAAHUQ010001720v1	16861	38498	chr18	56460995	56471680	95.7	mischka
chrUn_JAAHUQ010001720v1	42359	45899	chrUn_MU018785v1	223144	227063	94.3	mischka
chrUn_JAAHUQ010001720v1	42409	56845	chr18	56462739	56471676	96	mischka
chrUn_JAAHUQ010001720v1	10099	46391	chr19	1693	41169	92.5	mischka
chrUn_JAAHUQ010001720v1	11031	54732	chr19	292318	302369	94.4	mischka
chrUn_JAAHUQ010001720v1	11034	46423	chr19	663250	699396	91.9	mischka
chrUn_JAAHUQ010001720v1	15991	46503	chr19	30137	62363	93.1	mischka
chrUn_JAAHUQ010001720v1	42359	57076	chr19	39521	61393	95.5	mischka
chrUn_JAAHUQ010001720v1	11027	13189	chr2	4	2495	90.7	mischka
chrUn_JAAHUQ010001720v1	32796	34250	chr24	350790	354648	91.6	mischka
chrUn_JAAHUQ010001720v1	11063	20551	chr25	32223	44060	90.2	mischka
chrUn_JAAHUQ010001720v1	11903	45899	chr25	32235	55530	92.7	mischka
chrUn_JAAHUQ010001720v1	10098	20551	chr27	132199	199412	93.5	mischka
chrUn_JAAHUQ010001720v1	29950	45896	chr27	132214	200741	91.8	mischka
chrUn_JAAHUQ010001720v1	13194	55598	chr28	34058	70717	96.7	mischka
chrUn_JAAHUQ010001720v1	19623	45897	chr28	13585	44497	96.2	mischka
chrUn_JAAHUQ010001720v1	45909	55598	chr28	19064	27464	97.1	mischka
chrUn_JAAHUQ010001720v1	9088	21987	chr3	21776	36912	93.4	mischka
chrUn_JAAHUQ010001720v1	11801	57062	chr3	34602	171545	96.3	mischka
chrUn_JAAHUQ010001720v1	13805	54728	chr3	21757	80575	94.1	mischka
chrUn_JAAHUQ010001720v1	16869	20128	chr30	20739	24261	93.6	mischka
chrUn_JAAHUQ010001720v1	18505	45897	chr30	20330	40921	93.3	mischka
chrUn_JAAHUQ010001720v1	540	38498	chr31	6401	148469	92.4	mischka
chrUn_JAAHUQ010001720v1	544	20501	chr31	1793	19912	91.9	mischka
chrUn_JAAHUQ010001720v1	9088	13402	chr31	244268	247370	91.3	mischka
chrUn_JAAHUQ010001720v1	10148	57076	chr31	245854	308598	95.4	mischka
chrUn_JAAHUQ010001720v1	14120	57062	chr31	8365	157832	93.4	mischka
chrUn_JAAHUQ010001720v1	16806	45899	chr32	1003337	1011316	96	mischka
chrUn_JAAHUQ010001720v1	345	55825	chr34	152468	187071	96.2	mischka
chrUn_JAAHUQ010001720v1	18420	44369	chr34	177087	207594	91.8	mischka
chrUn_JAAHUQ010001720v1	539	56971	chr35	1268128	1322471	95.6	mischka
chrUn_JAAHUQ010001720v1	9920	57062	chr35	859250	936254	92.9	mischka
chrUn_JAAHUQ010001720v1	9922	38498	chr35	1315420	1331837	92.1	mischka
chrUn_JAAHUQ010001720v1	10098	41414	chr35	1202890	1269501	94.9	mischka
chrUn_JAAHUQ010001720v1	12247	57062	chr35	1207777	1297198	95.1	mischka
chrUn_JAAHUQ010001720v1	16943	44369	chr35	922000	958248	94.8	mischka
chrUn_JAAHUQ010001720v1	42483	55843	chr35	949788	958345	91.3	mischka
chrUn_JAAHUQ010001720v1	44865	46423	chr35	944186	947736	90	mischka
chrUn_JAAHUQ010001720v1	537	45858	chr37	3519	20018	94	mischka
chrUn_JAAHUQ010001720v1	361	34263	chr38	8969	70734	94.4	mischka
chrUn_JAAHUQ010001720v1	537	20818	chr38	1350	46496	94.5	mischka
chrUn_JAAHUQ010001720v1	543	56858	chr38	11038	119475	95.3	mischka
chrUn_JAAHUQ010001720v1	13805	38888	chr38	523874	548385	90.1	mischka
chrUn_JAAHUQ010001720v1	16878	57062	chr38	525821	549226	95.8	mischka
chrUn_JAAHUQ010001720v1	32785	54729	chr38	1041	34934	93.5	mischka
chrUn_JAAHUQ010001720v1	352	34265	chr5	30160590	30226549	97.3	mischka
chrUn_JAAHUQ010001720v1	9920	13275	chr6	73305	95215	94.2	mischka
chrUn_JAAHUQ010001720v1	10098	54728	chrUn_MU018780v1	35634	78109	91.4	mischka
chrUn_JAAHUQ010001720v1	10098	41589	chr6	104514	135216	93.8	mischka
chrUn_JAAHUQ010001720v1	19454	31796	chr6	90793	104335	96.2	mischka
chrUn_JAAHUQ010001720v1	20542	39805	chr6	72244	101505	97	mischka
chrUn_JAAHUQ010001720v1	45899	57062	chr6	88634	101507	97.2	mischka
chrUn_JAAHUQ010001720v1	353	33505	chr7	120288	123147	97.5	mischka
chrUn_JAAHUQ010001720v1	9088	57062	chr9	39159	108840	97.1	mischka
chrUn_JAAHUQ010001720v1	31572	54728	chr9	3390	40642	94.7	mischka
chrUn_JAAHUQ010001720v1	10094	46391	chrUn_JAAHUQ010000411v1	4407	35580	93	mischka
chrUn_JAAHUQ010001720v1	14121	57059	chrUn_JAAHUQ010000417v1	10799	27879	95.4	mischka
chrUn_JAAHUQ010001720v1	12364	31608	chrUn_JAAHUQ010000456v1	3660	18488	94.7	mischka
chrUn_JAAHUQ010001720v1	10098	54729	chrUn_JAAHUQ010000472v1	12319	25453	94.2	mischka
chrUn_JAAHUQ010001720v1	14130	54728	chrUn_JAAHUQ010002270v1	21479	30115	96.4	mischka
chrUn_JAAHUQ010001720v1	543	13194	chrUn_JAAHUQ010000584v1	6731	12988	90.6	mischka
chrUn_JAAHUQ010001720v1	9920	57017	chrUn_JAAHUQ010000584v1	8593	25618	94	mischka
chrUn_JAAHUQ010001720v1	20541	46423	chrUn_JAAHUQ010000596v1	9121	29293	93.8	mischka
chrUn_JAAHUQ010001720v1	541	34250	chrUn_JAAHUQ010000610v1	2661	32023	95.2	mischka
chrUn_JAAHUQ010001720v1	20540	57075	chrUn_JAAHUQ010000610v1	27537	32626	97.5	mischka
chrUn_JAAHUQ010001720v1	538	55565	chrUn_JAAHUQ010000640v1	11356	35916	94.1	mischka
chrUn_JAAHUQ010001720v1	12364	44644	chrUn_JAAHUQ010000640v1	16719	46887	92.8	mischka
chrUn_JAAHUQ010001720v1	44819	57075	chrUn_JAAHUQ010000640v1	24057	43324	93.3	mischka
chrUn_JAAHUQ010001720v1	9088	11712	chrUn_JAAHUQ010000664v1	739	3428	92.3	mischka
chrUn_JAAHUQ010001720v1	16866	57056	chrUn_JAAHUQ010000664v1	1079	23528	95.4	mischka
chrUn_JAAHUQ010001720v1	19329	33568	chrUn_JAAHUQ010000664v1	48	20463	91.5	mischka
chrUn_JAAHUQ010001720v1	16810	54728	chrUn_JAAHUQ010002159v1	30325	39045	96.4	mischka
chrUn_JAAHUQ010001720v1	794	17854	chrUn_JAAHUQ010000692v1	8978	18226	90.8	mischka
chrUn_JAAHUQ010001720v1	13687	54728	chrUn_JAAHUQ010002506v1	22172	29894	95.9	mischka
chrUn_JAAHUQ010001720v1	16810	43662	chrUn_JAAHUQ010002506v1	21347	22608	99.3	mischka
chrUn_JAAHUQ010001720v1	13687	57077	chrUn_JAAHUQ010000717v1	187563	232744	92.1	mischka
chrUn_JAAHUQ010001720v1	16807	57072	chrUn_JAAHUQ010000717v1	212815	235542	94	mischka
chrUn_JAAHUQ010001720v1	17830	57062	chrUn_JAAHUQ010000760v1	7497	23922	94.7	mischka
chrUn_JAAHUQ010001720v1	9920	55840	chrUn_JAAHUQ010000771v1	562	21293	97.1	mischka
chrUn_JAAHUQ010001720v1	9088	54729	chrUn_JAAHUQ010000772v1	6	28715	91.3	mischka
chrUn_JAAHUQ010001720v1	45044	57075	chrUn_JAAHUQ010000772v1	10676	16591	91.7	mischka
chrUn_JAAHUQ010001720v1	17343	33683	chrUn_JAAHUQ010001462v1	51287	56049	94.9	mischka
chrUn_JAAHUQ010001720v1	16772	54728	chrUn_JAAHUQ010000858v1	21269	31672	96.3	mischka
chrUn_JAAHUQ010001720v1	10094	46190	chrUn_JAAHUQ010000860v1	1	57089	93.7	mischka
chrUn_JAAHUQ010001720v1	16806	45303	chrUn_JAAHUQ010000860v1	47313	83125	90.1	mischka
chrUn_JAAHUQ010001720v1	9920	21041	chrUn_JAAHUQ010000894v1	5978	19189	91	mischka
chrUn_JAAHUQ010001720v1	9920	45899	chrUn_JAAHUQ010000925v1	1119	10901	94.1	mischka
chrUn_JAAHUQ010001720v1	11006	33102	chrUn_JAAHUQ010000925v1	7504	18928	95.2	mischka
chrUn_JAAHUQ010001720v1	16798	56850	chrUn_JAAHUQ010000926v1	279	19423	95.7	mischka
chrUn_JAAHUQ010001720v1	18487	46223	chrUn_JAAHUQ010000929v1	8617	23335	91.4	mischka
chrUn_JAAHUQ010001720v1	19449	20547	chrUn_JAAHUQ010000929v1	5276	12244	94.6	mischka
chrUn_JAAHUQ010001720v1	343	57075	chrUn_JAAHUQ010000936v1	258654	449681	98.2	mischka
chrUn_JAAHUQ010001720v1	9088	45811	chrUn_JAAHUQ010000936v1	219630	269935	93.5	mischka
chrUn_JAAHUQ010001720v1	9088	56791	chrUn_JAAHUQ010000936v1	228295	392804	97.1	mischka
chrUn_JAAHUQ010001720v1	9920	13806	chrUn_JAAHUQ010000936v1	179864	207992	94.3	mischka
chrUn_JAAHUQ010001720v1	9920	56965	chrUn_JAAHUQ010001045v1	44446	216913	97	mischka
chrUn_JAAHUQ010001720v1	10199	57075	chrUn_JAAHUQ010000936v1	410337	489748	95.2	mischka
chrUn_JAAHUQ010001720v1	11011	17851	chrUn_JAAHUQ010000936v1	503636	660746	92.3	mischka
chrUn_JAAHUQ010001720v1	16800	57084	chrUn_JAAHUQ010000936v1	429914	502185	95.4	mischka
chrUn_JAAHUQ010001720v1	16817	46071	chrUn_JAAHUQ010000936v1	76658	104823	93	mischka
chrUn_JAAHUQ010001720v1	17343	57060	chrUn_JAAHUQ010000936v1	488660	663852	93	mischka
chrUn_JAAHUQ010001720v1	17780	39806	chrUn_JAAHUQ010000936v1	179507	212576	93.2	mischka
chrUn_JAAHUQ010001720v1	539	42913	chrUn_JAAHUQ010000952v1	1	18509	97.1	mischka
chrUn_JAAHUQ010001720v1	16793	45897	chrUn_JAAHUQ010000989v1	26277	44463	92.4	mischka
chrUn_JAAHUQ010001720v1	9088	34250	chrUn_JAAHUQ010000990v1	2001	4702	97	mischka
chrUn_JAAHUQ010001720v1	29525	34251	chrUn_JAAHUQ010000993v1	8066	11467	91.2	mischka
chrUn_JAAHUQ010001720v1	16814	54732	chrUn_JAAHUQ010001033v1	7052	18055	95.8	mischka
chrUn_JAAHUQ010001720v1	537	20973	chrUn_JAAHUQ010001045v1	10720	86714	97	mischka
chrUn_JAAHUQ010001720v1	17834	46338	chrUn_JAAHUQ010001045v1	10721	91371	95.7	mischka
chrUn_JAAHUQ010001720v1	45195	55842	chrUn_JAAHUQ010001045v1	21008	33172	90.1	mischka
chrUn_JAAHUQ010001720v1	11012	20551	chrUn_JAAHUQ010001049v1	24680	35087	90.8	mischka
chrUn_JAAHUQ010001720v1	11809	45896	chrUn_JAAHUQ010001049v1	24695	46229	92.2	mischka
chrUn_JAAHUQ010001720v1	537	56868	chrUn_JAAHUQ010001071v1	15960	166511	95.3	mischka
chrUn_JAAHUQ010001720v1	9088	46315	chrUn_JAAHUQ010001071v1	7540	127322	93.6	mischka
chrUn_JAAHUQ010001720v1	15824	56634	chrUn_JAAHUQ010001084v1	846	15445	96	mischka
chrUn_JAAHUQ010001720v1	17343	33681	chrUn_JAAHUQ010001356v1	49110	53867	94.6	mischka
chrUn_JAAHUQ010001720v1	537	56732	chrUn_JAAHUQ010001163v1	60715	202327	96.3	mischka
chrUn_JAAHUQ010001720v1	538	20536	chrUn_JAAHUQ010001163v1	54476	63785	92	mischka
chrUn_JAAHUQ010001720v1	9920	43047	chrUn_JAAHUQ010001163v1	57248	118660	95.5	mischka
chrUn_JAAHUQ010001720v1	10094	46235	chrUn_JAAHUQ010001163v1	162243	221078	92.5	mischka
chrUn_JAAHUQ010001720v1	794	56965	chrUn_JAAHUQ010001249v1	17296	105822	95.3	mischka
chrUn_JAAHUQ010001720v1	9088	45233	chrUn_JAAHUQ010001249v1	9224	50691	92.7	mischka
chrUn_JAAHUQ010001720v1	12308	57076	chrUn_JAAHUQ010001249v1	84839	119398	90.1	mischka
chrUn_JAAHUQ010001720v1	18322	33458	chrUn_JAAHUQ010001249v1	2553	24802	94.2	mischka
chrUn_JAAHUQ010001720v1	45905	57061	chrUn_JAAHUQ010001249v1	2953	7469	91.1	mischka
chrUn_JAAHUQ010001720v1	540	56971	chrUn_JAAHUQ010001263v1	42892	75278	94.4	mischka
chrUn_JAAHUQ010001720v1	9088	13686	chrUn_JAAHUQ010001263v1	630	4286	90.3	mischka
chrUn_JAAHUQ010001720v1	10098	33264	chrUn_JAAHUQ010001263v1	2434	44222	93.4	mischka
chrUn_JAAHUQ010001720v1	16929	33485	chrUn_JAAHUQ010001263v1	62930	82422	91	mischka
chrUn_JAAHUQ010001720v1	20705	57075	chrUn_JAAHUQ010001263v1	2618	54293	92.8	mischka
chrUn_JAAHUQ010001720v1	16812	42499	chrUn_JAAHUQ010001275v1	2	18651	93.3	mischka
chrUn_JAAHUQ010001720v1	42359	44114	chrUn_JAAHUQ010001275v1	13074	18882	92.1	mischka
chrUn_JAAHUQ010001720v1	42951	57075	chrUn_JAAHUQ010001275v1	5195	14229	91	mischka
chrUn_JAAHUQ010001720v1	361	56971	chrUn_JAAHUQ010001291v1	4549	113718	95.3	mischka
chrUn_JAAHUQ010001720v1	537	13410	chrUn_JAAHUQ010001291v1	2277	31949	98.4	mischka
chrUn_JAAHUQ010001720v1	16776	57062	chrUn_JAAHUQ010001291v1	70215	152292	93.8	mischka
chrUn_JAAHUQ010001720v1	31608	38888	chrUn_JAAHUQ010001291v1	2285	5785	90.1	mischka
chrUn_JAAHUQ010001720v1	9920	44607	chrUn_JAAHUQ010001370v1	155	39254	91.9	mischka
chrUn_JAAHUQ010001720v1	15824	20545	chrUn_JAAHUQ010001400v1	411	5642	92.1	mischka
chrUn_JAAHUQ010001720v1	16810	20306	chrUn_JAAHUQ010001401v1	12599	20386	91.6	mischka
chrUn_JAAHUQ010001720v1	9088	55559	chrUn_JAAHUQ010001451v1	1255	43534	92.8	mischka
chrUn_JAAHUQ010001720v1	16776	54731	chrUn_JAAHUQ010001451v1	29012	65848	92.3	mischka
chrUn_JAAHUQ010001720v1	9920	20498	chrUn_JAAHUQ010001453v1	70143	81822	91.5	mischka
chrUn_JAAHUQ010001720v1	16870	56868	chrUn_JAAHUQ010001453v1	90104	110884	94.6	mischka
chrUn_JAAHUQ010001720v1	16810	54729	chrUn_JAAHUQ010001654v1	2778	9947	95.5	mischka
chrUn_JAAHUQ010001720v1	10098	34251	chrUn_JAAHUQ010001729v1	11911	14964	97	mischka
chrUn_JAAHUQ010001720v1	11029	20551	chrUn_JAAHUQ010001748v1	6653	17085	90.6	mischka
chrUn_JAAHUQ010001720v1	16810	45897	chrUn_JAAHUQ010001748v1	1599	17071	93.4	mischka
chrUn_JAAHUQ010001720v1	362	42941	chrUn_JAAHUQ010001763v1	12474	60515	95.9	mischka
chrUn_JAAHUQ010001720v1	9920	56946	chrUn_JAAHUQ010001763v1	522	40478	99.3	mischka
chrUn_JAAHUQ010001720v1	38666	44123	chrUn_JAAHUQ010001763v1	42399	51968	92.6	mischka
chrUn_JAAHUQ010001720v1	45044	55849	chrUn_JAAHUQ010001763v1	51973	57564	94.1	mischka
chrUn_JAAHUQ010001720v1	543	33053	chrUn_JAAHUQ010001795v1	22029	55907	90.5	mischka
chrUn_JAAHUQ010001720v1	9920	21046	chrUn_JAAHUQ010001795v1	8303	17722	91.8	mischka
chrUn_JAAHUQ010001720v1	16810	56971	chrUn_MU018759v1	1915	20378	94.7	mischka
chrUn_JAAHUQ010001720v1	16810	45899	chrUn_JAAHUQ010001853v1	7522	48821	94.1	mischka
chrUn_JAAHUQ010001720v1	9088	56965	chrUn_JAAHUQ010001838v1	49	19030	94.2	mischka
chrUn_JAAHUQ010001720v1	18337	39805	chrUn_JAAHUQ010001838v1	9286	22149	90.2	mischka
chrUn_JAAHUQ010001720v1	10098	56634	chrUn_JAAHUQ010001853v1	35938	113277	97.1	mischka
chrUn_JAAHUQ010001720v1	42359	57060	chrUn_JAAHUQ010001853v1	7522	23623	90.7	mischka
chrUn_JAAHUQ010001720v1	16800	39790	chrUn_JAAHUQ010001904v1	24153	49531	91.4	mischka
chrUn_JAAHUQ010001720v1	16868	57061	chrUn_JAAHUQ010001904v1	21107	47654	95.8	mischka
chrUn_JAAHUQ010001720v1	9920	46473	chrUn_JAAHUQ010001906v1	6655	48336	96.2	mischka
chrUn_JAAHUQ010001720v1	15824	45181	chrUn_JAAHUQ010001985v1	6382	12966	98	mischka
chrUn_JAAHUQ010001720v1	16868	46424	chrUn_JAAHUQ010002006v1	37694	42948	95.9	mischka
chrUn_JAAHUQ010001720v1	42360	45896	chrUn_JAAHUQ010002061v1	19161	22076	90.4	mischka
chrUn_JAAHUQ010001720v1	13687	39790	chrUn_JAAHUQ010002398v1	8464	35972	91.7	mischka
chrUn_JAAHUQ010001720v1	16810	57062	chrUn_JAAHUQ010002090v1	12537	39156	95.6	mischka
chrUn_JAAHUQ010001720v1	11032	12278	chrUn_JAAHUQ010002095v1	40416	42087	91.5	mischka
chrUn_JAAHUQ010001720v1	363	13411	chrUn_JAAHUQ010002123v1	23496	39788	90.7	mischka
chrUn_JAAHUQ010001720v1	13689	38888	chrUn_JAAHUQ010002123v1	350	39779	93.8	mischka
chrUn_JAAHUQ010001720v1	542	57062	chrUn_JAAHUQ010002229v1	5453	23857	93	mischka
chrUn_JAAHUQ010001720v1	16772	55565	chrUn_JAAHUQ010002671v1	12527	21314	96.3	mischka
chrUn_JAAHUQ010001720v1	16772	55582	chrUn_JAAHUQ010002257v1	28517	39710	96.4	mischka
chrUn_JAAHUQ010001720v1	13805	43662	chrUn_JAAHUQ010002280v1	19292	22653	98.6	mischka
chrUn_JAAHUQ010001720v1	16809	54728	chrUn_JAAHUQ010002283v1	24439	29817	96	mischka
chrUn_JAAHUQ010001720v1	16810	43661	chrUn_JAAHUQ010002283v1	21269	22531	99.3	mischka
chrUn_JAAHUQ010001720v1	9088	12030	chrUn_JAAHUQ010002385v1	35129	37222	90.5	mischka
chrUn_JAAHUQ010001720v1	16868	57075	chrUn_JAAHUQ010002398v1	7473	34103	95.9	mischka
chrUn_JAAHUQ010001720v1	794	46457	chrUn_JAAHUQ010002425v1	11108	49115	91.4	mischka
chrUn_JAAHUQ010001720v1	10094	54728	chrUn_JAAHUQ010002426v1	13132	29703	95.6	mischka
chrUn_JAAHUQ010001720v1	17343	20551	chrUn_JAAHUQ010002446v1	887	3170	93.3	mischka
chrUn_JAAHUQ010001720v1	42684	45896	chrUn_JAAHUQ010002446v1	887	3155	92.4	mischka
chrUn_JAAHUQ010001720v1	16772	45872	chrUn_JAAHUQ010002469v1	1562	5527	96.1	mischka
chrUn_JAAHUQ010001720v1	10098	45897	chrUn_JAAHUQ010002476v1	12516	26962	95.3	mischka
chrUn_JAAHUQ010001720v1	16810	42505	chrUn_JAAHUQ010002508v1	11622	35490	91.1	mischka
chrUn_JAAHUQ010001720v1	42414	56965	chrUn_JAAHUQ010002508v1	7579	31599	91.2	mischka
chrUn_JAAHUQ010001720v1	540	46217	chrUn_JAAHUQ010002526v1	10402	24187	93.7	mischka
chrUn_JAAHUQ010001720v1	31769	33693	chrUn_JAAHUQ010002574v1	39302	41115	92.3	mischka
chrUn_JAAHUQ010001720v1	10094	46207	chrUn_JAAHUQ010002646v1	8797	24805	95.2	mischka
chrUn_JAAHUQ010001720v1	9088	21989	chrUn_JAAHUQ010002672v1	19045	30751	90.7	mischka
chrUn_JAAHUQ010001720v1	41600	56857	chrUn_JAAHUQ010002672v1	660	20347	90	mischka
chrUn_JAAHUQ010001720v1	537	19132	chrUn_JAAHUQ010002753v1	27000	38418	90.6	mischka
chrUn_JAAHUQ010001720v1	541	13686	chrUn_MU018703v1	12407	28403	90.5	mischka
chrUn_JAAHUQ010001720v1	18352	44669	chrUn_MU018703v1	5012	50092	91.5	mischka
chrUn_JAAHUQ010001720v1	33039	57075	chrUn_MU018703v1	26683	42405	94.6	mischka
chrUn_JAAHUQ010001720v1	353	33759	chrUn_MU018715v1	267929	323402	93	mischka
chrUn_JAAHUQ010001720v1	362	56971	chrUn_MU018715v1	2497	101192	95.7	mischka
chrUn_JAAHUQ010001720v1	9088	57017	chrUn_MU018808v1	5168	157674	95.1	mischka
chrUn_JAAHUQ010001720v1	10094	56787	chrUn_MU018715v1	250704	322114	93.1	mischka
chrUn_JAAHUQ010001720v1	10098	56971	chrUn_MU018715v1	110967	187570	94.9	mischka
chrUn_JAAHUQ010001720v1	11028	33102	chrUn_MU018715v1	209	13399	96.3	mischka
chrUn_JAAHUQ010001720v1	31852	56842	chrUn_MU018715v1	213	13168	94.1	mischka
chrUn_JAAHUQ010001720v1	9920	46275	chrUn_MU018720v1	554764	601588	93.3	mischka
chrUn_JAAHUQ010001720v1	538	12489	chrUn_MU018725v1	241909	246516	90	mischka
chrUn_JAAHUQ010001720v1	13805	57072	chrUn_MU018725v1	169865	210873	92.1	mischka
chrUn_JAAHUQ010001720v1	16809	57076	chrUn_MU018725v1	168103	192457	95.3	mischka
chrUn_JAAHUQ010001720v1	17343	33685	chrUn_MU018725v1	316763	323337	94.9	mischka
chrUn_JAAHUQ010001720v1	19628	21078	chrUn_MU018725v1	187654	218890	98	mischka
chrUn_JAAHUQ010001720v1	54728	57086	chrUn_MU018725v1	243526	245738	90.2	mischka
chrUn_JAAHUQ010001720v1	9920	55847	chrUn_MU018737v1	106027	197461	94.4	mischka
chrUn_JAAHUQ010001720v1	14121	57075	chrUn_MU018759v1	3213	72422	93	mischka
chrUn_JAAHUQ010001720v1	17308	57060	chrUn_MU018737v1	89394	107494	94.3	mischka
chrUn_JAAHUQ010001720v1	11032	15363	chrUn_MU018746v1	79441	82893	91.5	mischka
chrUn_JAAHUQ010001720v1	541	13198	chrUn_MU018759v1	378227	384600	90.2	mischka
chrUn_JAAHUQ010001720v1	543	55628	chrUn_MU018759v1	18175	109171	94.8	mischka
chrUn_JAAHUQ010001720v1	9088	20968	chrUn_MU018759v1	211517	241489	94.2	mischka
chrUn_JAAHUQ010001720v1	11801	45911	chrUn_MU018761v1	49967	73159	92.3	mischka
chrUn_JAAHUQ010001720v1	361	43190	chrUn_MU018764v1	72429	170338	96	mischka
chrUn_JAAHUQ010001720v1	794	57075	chrUn_MU018764v1	45097	117168	92.6	mischka
chrUn_JAAHUQ010001720v1	17616	55865	chrUn_MU018764v1	92460	162724	93.3	mischka
chrUn_JAAHUQ010001720v1	29950	39798	chrUn_MU018772v1	3741	9734	92.8	mischka
chrUn_JAAHUQ010001720v1	538	17577	chrUn_MU018774v1	29613	87646	92	mischka
chrUn_JAAHUQ010001720v1	9088	56971	chrUn_MU018774v1	874	33087	93.7	mischka
chrUn_JAAHUQ010001720v1	17491	42918	chrUn_MU018774v1	8911	87646	90.6	mischka
chrUn_JAAHUQ010001720v1	15824	19655	chrUn_MU018777v1	79968	84284	94.2	mischka
chrUn_JAAHUQ010001720v1	42359	45020	chrUn_MU018777v1	81061	84285	94.6	mischka
chrUn_JAAHUQ010001720v1	33632	57075	chrUn_MU018780v1	37934	67835	92.8	mischka
chrUn_JAAHUQ010001720v1	16809	20546	chrUn_MU018785v1	222067	227070	93.1	mischka
chrUn_JAAHUQ010001720v1	9088	44804	chrUn_MU018793v1	34534	73168	91.3	mischka
chrUn_JAAHUQ010001720v1	16776	56868	chrUn_MU018793v1	755	65758	94	mischka
chrUn_JAAHUQ010001720v1	9088	46275	chrUn_MU018805v1	41418	96507	91.1	mischka
chrUn_JAAHUQ010001720v1	12430	21987	chrUn_MU018805v1	72626	102416	95.5	mischka
chrUn_JAAHUQ010001720v1	33616	57076	chrUn_MU018805v1	65441	89201	92.1	mischka
chrUn_JAAHUQ010001720v1	16944	39805	chrUn_MU018808v1	90707	160937	96.1	mischka
chrUn_JAAHUQ010001720v1	794	56915	chrUn_MU018809v1	253931	271491	94.6	mischka
chrUn_JAAHUQ010001720v1	9921	13198	chrUn_MU018809v1	269282	273560	90.7	mischka
chrUn_JAAHUQ010001720v1	12364	44408	chrUn_MU018809v1	96284	116987	91.2	mischka
chrUn_JAAHUQ010001720v1	794	34261	chrUn_MU018815v1	85946	131327	90.7	mischka
chrUn_JAAHUQ010001720v1	9920	17064	chrUn_MU018815v1	128015	135074	90.9	mischka
chrUn_JAAHUQ010001720v1	10098	57062	chrUn_MU018815v1	73313	129501	90.5	mischka
chrUn_JAAHUQ010001720v1	16810	56988	chrUn_MU018815v1	1932	20349	95.9	mischka
chrUn_JAAHUQ010001720v1	537	55559	chrUn_MU018817v1	64875	128255	93.8	mischka
chrUn_JAAHUQ010001720v1	543	56971	chrUn_MU018817v1	14538	68451	91.9	mischka
chrUn_JAAHUQ010001720v1	16810	55846	chrUn_MU018817v1	2104	51780	92.2	mischka
chrUn_JAAHUQ010001720v1	19309	45825	chrUn_MU018817v1	59708	90537	91.8	mischka
chrUn_JAAHUQ010001720v1	43872	57062	chrUn_MU018817v1	75686	117389	96.4	mischka
chrUn_JAAHUQ010001720v1	537	56965	chrUn_MU018838v1	7531	49912	95.6	mischka
chrUn_JAAHUQ010001720v1	9920	13209	chrUn_MU018838v1	48496	51861	90.4	mischka
chrUn_JAAHUQ010001720v1	19475	34251	chrUn_MU018838v1	118	13956	92.4	mischka
chrUn_JAAHUQ010001720v1	44869	57076	chrUn_MU018838v1	148	12391	93.4	mischka
chrUn_JAAHUQ010001720v1	9920	33036	chrUn_MU018840v1	101581	127891	91.9	mischka
chrUn_JAAHUQ010001720v1	16808	57075	chrUn_MU018840v1	91482	127931	90.7	mischka
chrUn_JAAHUQ010001720v1	9920	13198	chrUn_MU018841v1	73252	76689	90.6	mischka
chrUn_JAAHUQ010001720v1	10098	57075	chrUn_MU018841v1	57512	74798	94.2	mischka
chrUn_JAAHUQ010001720v1	9088	18610	chrUn_MU018857v1	30856	38891	90.4	mischka
chrUn_JAAHUQ010001720v1	11006	39809	chrUn_MU018857v1	133272	206417	95.5	mischka
chrUn_JAAHUQ010001720v1	16772	57062	chrUn_MU018857v1	110152	188308	94.1	mischka
chrUn_JAAHUQ010001720v1	544	45028	chrUn_MU018859v1	45479	94606	91.9	mischka
chrUn_JAAHUQ010001720v1	794	17853	chrUn_MU018859v1	28550	37568	90.1	mischka
chrUn_JAAHUQ010001720v1	13188	56948	chrUn_MU018859v1	4	102871	96.2	mischka
chrUn_JAAHUQ010001721v1	0	7726	chrUn_JAAHUQ010002750v1	27111	30626	98.6	mischka
chrUn_JAAHUQ010001721v1	1	15755	chr11	9300879	9316713	99.7	mischka
chrUn_JAAHUQ010001721v1	1	55589	chr11	10816601	10887520	99.3	mischka
chrUn_JAAHUQ010001721v1	39431	55363	chrUn_JAAHUQ010001156v1	67562	82108	91.4	mischka
chrUn_JAAHUQ010001721v1	42879	55363	chr11	11282206	11294388	98.1	mischka
chrUn_JAAHUQ010001721v1	0	31135	chrUn_JAAHUQ010002048v1	6139	37263	99.3	mischka
chrUn_JAAHUQ010001721v1	46392	48914	chrUn_JAAHUQ010001721v1	47713	50258	92.1	mischka
chrUn_JAAHUQ010001721v1	47713	50258	chrUn_JAAHUQ010001721v1	46392	48914	92.1	mischka
chrUn_JAAHUQ010001721v1	18846	55589	chrUn_JAAHUQ010001955v1	14446	49758	99.3	mischka
chrUn_JAAHUQ010001721v1	0	15407	chrUn_JAAHUQ010002322v1	22464	37911	99.4	mischka
chrUn_JAAHUQ010001721v1	1	30815	chrUn_JAAHUQ010002413v1	6128	36828	99.6	mischka
chrUn_JAAHUQ010001722v1	1814	42446	chrUn_JAAHUQ010000847v1	5061	10459	97.7	mischka
chrUn_JAAHUQ010001727v1	46543	53731	chrUn_JAAHUQ010000562v1	20697	27772	98.9	mischka
chrUn_JAAHUQ010001727v1	22590	47338	chrUn_JAAHUQ010000715v1	0	24777	98.8	mischka
chrUn_JAAHUQ010001727v1	30072	53685	chrUn_JAAHUQ010000778v1	1763	21819	99.7	mischka
chrUn_JAAHUQ010001727v1	51432	53678	chrUn_JAAHUQ010002041v1	0	2213	99.5	mischka
chrUn_JAAHUQ010001727v1	33770	53686	chrUn_JAAHUQ010002076v1	1842	23924	99.8	mischka
chrUn_JAAHUQ010001727v1	12117	38001	chrUn_JAAHUQ010002169v1	12274	49544	99.8	mischka
chrUn_JAAHUQ010001727v1	0	36590	chrUn_JAAHUQ010002403v1	0	36446	99.7	mischka
chrUn_JAAHUQ010001728v1	118	15756	chr15	61580656	61596325	99.4	mischka
chrUn_JAAHUQ010001728v1	35330	55390	chr15	61521723	61541023	99.3	mischka
chrUn_JAAHUQ010001728v1	35330	55388	chr15	61561399	61580493	99.5	mischka
chrUn_JAAHUQ010001728v1	15677	55388	chrUn_JAAHUQ010001690v1	6622	45773	99.2	mischka
chrUn_JAAHUQ010001728v1	0	50146	chrUn_JAAHUQ010001941v1	0	49996	99.5	mischka
chrUn_JAAHUQ010001728v1	6806	50146	chrUn_JAAHUQ010002038v1	1	43353	98.6	mischka
chrUn_JAAHUQ010001729v1	11729	14965	chr1	92433	106946	95.6	mischka
chrUn_JAAHUQ010001729v1	11773	14965	chrUn_JAAHUQ010002425v1	12109	14500	92.9	mischka
chrUn_JAAHUQ010001729v1	11911	15034	chrUn_MU018817v1	15547	31450	96.3	mischka
chrUn_JAAHUQ010001729v1	11911	15454	chrUn_MU018815v1	103516	131527	98	mischka
chrUn_JAAHUQ010001729v1	11911	15184	chrUn_JAAHUQ010001451v1	10239	13204	91	mischka
chrUn_JAAHUQ010001729v1	1407	15061	chr12	20319	34047	94	mischka
chrUn_JAAHUQ010001729v1	9866	16951	chr12	98238	105301	96.8	mischka
chrUn_JAAHUQ010001729v1	11733	18729	chr12	119195	131093	96.3	mischka
chrUn_JAAHUQ010001729v1	2615	15455	chr18	56460799	56468124	90.9	mischka
chrUn_JAAHUQ010001729v1	11730	13537	chr19	11593	14836	91.7	mischka
chrUn_JAAHUQ010001729v1	11733	15455	chrUn_MU018859v1	100205	105520	95.4	mischka
chrUn_JAAHUQ010001729v1	12876	14963	chr19	698239	699396	91.3	mischka
chrUn_JAAHUQ010001729v1	12979	14971	chr24	350252	354648	95.1	mischka
chrUn_JAAHUQ010001729v1	11730	18729	chr27	174686	200743	93.1	mischka
chrUn_JAAHUQ010001729v1	11732	15671	chr3	52287	57962	90.9	mischka
chrUn_JAAHUQ010001729v1	11911	15063	chr31	6317	9684	90	mischka
chrUn_JAAHUQ010001729v1	11911	15670	chr31	243977	247194	91.4	mischka
chrUn_JAAHUQ010001729v1	11945	15454	chr31	304756	345236	91	mischka
chrUn_JAAHUQ010001729v1	12190	15458	chr31	59976	62135	90.3	mischka
chrUn_JAAHUQ010001729v1	2437	15462	chr34	181849	193277	95.2	mischka
chrUn_JAAHUQ010001729v1	10122	15455	chr35	882892	936259	98	mischka
chrUn_JAAHUQ010001729v1	11729	15457	chrUn_JAAHUQ010001291v1	98492	103898	95.4	mischka
chrUn_JAAHUQ010001729v1	11731	15455	chr35	1242377	1247760	94.3	mischka
chrUn_JAAHUQ010001729v1	11773	14963	chr37	11029	13533	92	mischka
chrUn_JAAHUQ010001729v1	2436	15048	chrUn_MU018720v1	524035	537637	94.9	mischka
chrUn_JAAHUQ010001729v1	2608	16951	chr38	522108	538033	95.4	mischka
chrUn_JAAHUQ010001729v1	11730	15048	chr38	56686	88834	98.2	mischka
chrUn_JAAHUQ010001729v1	11734	15671	chr38	108626	114617	94.6	mischka
chrUn_JAAHUQ010001729v1	11911	14190	chr38	9987	12197	91.3	mischka
chrUn_JAAHUQ010001729v1	1407	16990	chr6	71794	86879	93.5	mischka
chrUn_JAAHUQ010001729v1	11912	15048	chrUn_MU018838v1	11061	14027	90.1	mischka
chrUn_JAAHUQ010001729v1	11733	14211	chr7	120102	122946	91.1	mischka
chrUn_JAAHUQ010001729v1	10122	14299	chr9	11455	15718	91.7	mischka
chrUn_JAAHUQ010001729v1	11729	15048	chrUn_JAAHUQ010002672v1	19042	22084	91.6	mischka
chrUn_JAAHUQ010001729v1	11911	14968	chrUn_JAAHUQ010000610v1	2106	5117	92	mischka
chrUn_JAAHUQ010001729v1	11911	14152	chrUn_JAAHUQ010000664v1	0	2356	92.6	mischka
chrUn_JAAHUQ010001729v1	2608	14299	chrUn_JAAHUQ010000692v1	14007	19520	90.2	mischka
chrUn_JAAHUQ010001729v1	11733	16540	chrUn_JAAHUQ010000717v1	210305	215919	91	mischka
chrUn_JAAHUQ010001729v1	11731	14969	chrUn_JAAHUQ010000771v1	15525	21295	90.7	mischka
chrUn_JAAHUQ010001729v1	11730	13637	chrUn_JAAHUQ010000860v1	6239	9086	91.1	mischka
chrUn_JAAHUQ010001729v1	11733	15457	chrUn_JAAHUQ010000860v1	53567	58363	92.1	mischka
chrUn_JAAHUQ010001729v1	11911	15455	chrUn_JAAHUQ010000860v1	18551	22593	90.2	mischka
chrUn_JAAHUQ010001729v1	11911	15681	chrUn_JAAHUQ010000925v1	5224	8856	91.6	mischka
chrUn_JAAHUQ010001729v1	9867	14965	chrUn_JAAHUQ010000936v1	341488	358949	96	mischka
chrUn_JAAHUQ010001729v1	10122	15047	chrUn_JAAHUQ010000936v1	216685	231417	97.3	mischka
chrUn_JAAHUQ010001729v1	11729	13285	chrUn_JAAHUQ010000936v1	410312	413716	91.1	mischka
chrUn_JAAHUQ010001729v1	11732	15455	chrUn_JAAHUQ010000936v1	88663	94358	91	mischka
chrUn_JAAHUQ010001729v1	11733	14283	chrUn_JAAHUQ010000936v1	298088	304611	90.2	mischka
chrUn_JAAHUQ010001729v1	11911	14966	chrUn_JAAHUQ010000936v1	200982	203800	91.7	mischka
chrUn_JAAHUQ010001729v1	11911	15676	chrUn_JAAHUQ010000936v1	265367	284373	93.8	mischka
chrUn_JAAHUQ010001729v1	11914	13577	chrUn_JAAHUQ010000936v1	258329	259994	90.6	mischka
chrUn_JAAHUQ010001729v1	11911	14298	chrUn_JAAHUQ010000990v1	2003	4524	91.9	mischka
chrUn_JAAHUQ010001729v1	11729	16979	chrUn_JAAHUQ010000993v1	6491	11460	95.2	mischka
chrUn_JAAHUQ010001729v1	1406	14262	chrUn_JAAHUQ010001045v1	183218	197538	94.8	mischka
chrUn_JAAHUQ010001729v1	11730	14972	chrUn_JAAHUQ010001045v1	19308	78542	98.7	mischka
chrUn_JAAHUQ010001729v1	2613	16526	chrUn_JAAHUQ010001071v1	101910	116172	95.1	mischka
chrUn_JAAHUQ010001729v1	11731	15454	chrUn_JAAHUQ010001071v1	122952	127323	90.3	mischka
chrUn_JAAHUQ010001729v1	11730	13756	chrUn_JAAHUQ010001163v1	91172	93910	90.9	mischka
chrUn_JAAHUQ010001729v1	11731	15683	chrUn_JAAHUQ010001163v1	168885	192630	94.6	mischka
chrUn_JAAHUQ010001729v1	11733	14261	chrUn_JAAHUQ010001163v1	218550	222990	90.2	mischka
chrUn_JAAHUQ010001729v1	11911	15048	chrUn_MU018720v1	554942	557889	90.5	mischka
chrUn_JAAHUQ010001729v1	2608	16994	chrUn_JAAHUQ010001236v1	76094	87788	94.5	mischka
chrUn_JAAHUQ010001729v1	9866	14076	chrUn_JAAHUQ010001249v1	2390	5927	91.3	mischka
chrUn_JAAHUQ010001729v1	11729	14296	chrUn_JAAHUQ010001249v1	30934	35120	90.9	mischka
chrUn_JAAHUQ010001729v1	11729	15673	chrUn_JAAHUQ010001263v1	60661	67149	94.6	mischka
chrUn_JAAHUQ010001729v1	2611	14276	chrUn_JAAHUQ010001291v1	45688	73424	98.2	mischka
chrUn_JAAHUQ010001729v1	11911	13762	chrUn_JAAHUQ010001291v1	20798	22537	91	mischka
chrUn_JAAHUQ010001729v1	11911	15047	chrUn_MU018840v1	101759	113930	93.1	mischka
chrUn_JAAHUQ010001729v1	11912	56416	chrUn_JAAHUQ010001838v1	1545	25052	98.1	mischka
chrUn_JAAHUQ010001729v1	11729	15047	chrUn_JAAHUQ010001853v1	33886	51947	97.6	mischka
chrUn_JAAHUQ010001729v1	11773	14989	chrUn_JAAHUQ010001906v1	6831	8973	92.7	mischka
chrUn_JAAHUQ010001729v1	11911	16521	chrUn_JAAHUQ010001926v1	29275	33555	95.7	mischka
chrUn_JAAHUQ010001729v1	11912	14298	chrUn_JAAHUQ010002023v1	7325	21003	97.2	mischka
chrUn_JAAHUQ010001729v1	11729	15063	chrUn_JAAHUQ010002071v1	41949	46267	91	mischka
chrUn_JAAHUQ010001729v1	11733	15672	chrUn_JAAHUQ010002235v1	8393	13033	90	mischka
chrUn_JAAHUQ010001729v1	11911	14965	chrUn_MU018805v1	87868	90853	92.5	mischka
chrUn_JAAHUQ010001729v1	11731	14296	chrUn_JAAHUQ010002698v1	6653	27547	96.5	mischka
chrUn_JAAHUQ010001729v1	11733	15454	chrUn_MU018703v1	12414	45043	94.8	mischka
chrUn_JAAHUQ010001729v1	11731	15671	chrUn_MU018707v1	1608	6979	90.9	mischka
chrUn_JAAHUQ010001729v1	11911	14297	chrUn_MU018708v1	35128	37486	91.8	mischka
chrUn_JAAHUQ010001729v1	13561	18731	chrUn_MU018714v1	0	17871	96.2	mischka
chrUn_JAAHUQ010001729v1	1399	17930	chrUn_MU018715v1	310607	327049	96.7	mischka
chrUn_JAAHUQ010001729v1	9867	15047	chrUn_MU018715v1	97897	114177	95.3	mischka
chrUn_JAAHUQ010001729v1	11911	14993	chrUn_MU018715v1	40433	64140	98.1	mischka
chrUn_JAAHUQ010001729v1	11911	14975	chrUn_MU018715v1	280751	284632	92.6	mischka
chrUn_JAAHUQ010001729v1	12186	15062	chrUn_MU018715v1	192	43390	98.7	mischka
chrUn_JAAHUQ010001729v1	9867	15048	chrUn_MU018720v1	566621	592800	97.8	mischka
chrUn_JAAHUQ010001729v1	11733	15466	chrUn_MU018725v1	190964	195446	91	mischka
chrUn_JAAHUQ010001729v1	11729	13533	chrUn_MU018737v1	193575	198894	96.2	mischka
chrUn_JAAHUQ010001729v1	11733	15048	chrUn_MU018759v1	94125	97229	90	mischka
chrUn_JAAHUQ010001729v1	11911	15671	chrUn_MU018808v1	143239	160582	97.2	mischka
chrUn_JAAHUQ010001729v1	11732	14963	chrUn_MU018764v1	68801	88366	95.1	mischka
chrUn_JAAHUQ010001729v1	11911	15059	chrUn_MU018764v1	115844	166125	98.1	mischka
chrUn_JAAHUQ010001729v1	11729	15454	chrUn_MU018772v1	3738	8742	91.9	mischka
chrUn_JAAHUQ010001729v1	11911	17039	chrUn_MU018774v1	31849	36985	95.2	mischka
chrUn_JAAHUQ010001729v1	11733	14282	chrUn_MU018780v1	35456	69005	98	mischka
chrUn_JAAHUQ010001729v1	11773	15454	chrUn_MU018793v1	14763	38658	98	mischka
chrUn_JAAHUQ010001729v1	11729	15455	chrUn_MU018805v1	41415	45714	94.1	mischka
chrUn_JAAHUQ010001729v1	13729	14963	chrUn_MU018805v1	72002	79445	95.7	mischka
chrUn_JAAHUQ010001729v1	9870	16995	chrUn_MU018808v1	5162	22275	95	mischka
chrUn_JAAHUQ010001729v1	11912	16101	chrUn_MU018809v1	108549	140297	96.5	mischka
chrUn_JAAHUQ010001729v1	11773	15048	chrUn_MU018817v1	103399	119026	97.7	mischka
chrUn_JAAHUQ010001729v1	11912	15034	chrUn_MU018817v1	67257	83402	96.5	mischka
chrUn_JAAHUQ010001729v1	11914	13568	chrUn_MU018838v1	48689	50345	90.7	mischka
chrUn_JAAHUQ010001729v1	11911	13565	chrUn_MU018857v1	31637	33269	91	mischka
chrUn_JAAHUQ010001729v1	9866	14299	chrUn_MU018859v1	27450	32546	90.9	mischka
chrUn_JAAHUQ010001729v1	11911	14963	chrUn_MU018859v1	47717	50691	90.2	mischka
chrUn_JAAHUQ010001730v1	107	8720	chr26	25573170	25582545	92.2	mischka
chrUn_JAAHUQ010001730v1	107	4570	chr26	25979536	25981740	96	mischka
chrUn_JAAHUQ010001730v1	107	8795	chrUn_MU018756v1	10292	17654	95.4	mischka
chrUn_JAAHUQ010001730v1	107	4628	chr26	27079057	27085763	90.2	mischka
chrUn_JAAHUQ010001730v1	1742	8816	chr26	25835658	25840680	90.2	mischka
chrUn_JAAHUQ010001730v1	3641	8803	chr26	25912713	25918309	90.1	mischka
chrUn_JAAHUQ010001730v1	3641	8801	chr26	26971288	26976943	92.1	mischka
chrUn_JAAHUQ010001730v1	43207	45720	chr26	26124467	26126555	90.7	mischka
chrUn_JAAHUQ010001730v1	107	45754	chrUn_JAAHUQ010001000v1	232141	300176	98.7	mischka
chrUn_JAAHUQ010001730v1	42953	44539	chrUn_JAAHUQ010001000v1	209827	211208	91.4	mischka
chrUn_JAAHUQ010001730v1	44157	45720	chrUn_JAAHUQ010001912v1	12	1509	90.3	mischka
chrUn_JAAHUQ010001730v1	107	2440	chrUn_JAAHUQ010002137v1	4922	7283	90.6	mischka
chrUn_JAAHUQ010001730v1	117	4790	chrUn_JAAHUQ010002137v1	36890	41569	97.9	mischka
chrUn_JAAHUQ010001730v1	107	43744	chrUn_MU018835v1	62009	105153	98.4	mischka
chrUn_JAAHUQ010001731v1	368	55314	chr14	11233043	11288260	99.8	mischka
chrUn_JAAHUQ010001731v1	368	55439	chrUn_JAAHUQ010001736v1	368	55253	99.7	mischka
chrUn_JAAHUQ010001731v1	369	22743	chr14	11357891	11374380	99.9	mischka
chrUn_JAAHUQ010001731v1	2268	15592	chr14	11343376	11356552	95.5	mischka
chrUn_JAAHUQ010001732v1	338	31481	chr35	245951	274133	94.4	mischka
chrUn_JAAHUQ010001732v1	3653	17870	chr35	712531	790415	97.3	mischka
chrUn_JAAHUQ010001732v1	3698	53945	chr35	644465	665257	95.5	mischka
chrUn_JAAHUQ010001732v1	5595	24443	chr35	586572	617131	94.2	mischka
chrUn_JAAHUQ010001732v1	3694	29424	chrUn_JAAHUQ010000435v1	1916	11065	93.1	mischka
chrUn_JAAHUQ010001732v1	26975	53907	chrUn_JAAHUQ010000689v1	19312	25959	94.8	mischka
chrUn_JAAHUQ010001732v1	4302	51103	chrUn_JAAHUQ010000700v1	1170	24415	91.8	mischka
chrUn_JAAHUQ010001732v1	3712	28194	chrUn_JAAHUQ010000739v1	2432	10259	91.9	mischka
chrUn_JAAHUQ010001732v1	3692	53945	chrUn_JAAHUQ010000769v1	857	13512	97.5	mischka
chrUn_JAAHUQ010001732v1	21811	42524	chrUn_JAAHUQ010000801v1	8825	27979	90.1	mischka
chrUn_JAAHUQ010001732v1	2774	42524	chrUn_JAAHUQ010000839v1	7241	22992	92.3	mischka
chrUn_JAAHUQ010001732v1	3692	53917	chrUn_JAAHUQ010001101v1	25205	97636	92.3	mischka
chrUn_JAAHUQ010001732v1	19891	48896	chrUn_JAAHUQ010001103v1	31856	111444	92.1	mischka
chrUn_JAAHUQ010001732v1	3688	37022	chrUn_JAAHUQ010001107v1	124236	148530	90.7	mischka
chrUn_JAAHUQ010001732v1	3730	41683	chrUn_JAAHUQ010001126v1	46753	84872	90.2	mischka
chrUn_JAAHUQ010001732v1	35674	53911	chrUn_JAAHUQ010001126v1	65751	97594	91.4	mischka
chrUn_JAAHUQ010001732v1	19872	53949	chrUn_JAAHUQ010001132v1	7600	93725	91.4	mischka
chrUn_JAAHUQ010001732v1	7650	54733	chrUn_JAAHUQ010001143v1	38711	97314	91.6	mischka
chrUn_JAAHUQ010001732v1	3674	53913	chrUn_JAAHUQ010001146v1	7509	74921	95.6	mischka
chrUn_JAAHUQ010001732v1	3677	53951	chrUn_JAAHUQ010001165v1	1962	91610	92	mischka
chrUn_JAAHUQ010001732v1	3653	48897	chrUn_JAAHUQ010001172v1	75872	149257	93	mischka
chrUn_JAAHUQ010001732v1	3665	21835	chrUn_JAAHUQ010001172v1	13410	56817	96.6	mischka
chrUn_JAAHUQ010001732v1	20420	53940	chrUn_JAAHUQ010001172v1	13410	62148	93.2	mischka
chrUn_JAAHUQ010001732v1	7649	54777	chrUn_JAAHUQ010001178v1	63842	94128	93.4	mischka
chrUn_JAAHUQ010001732v1	3653	30474	chrUn_JAAHUQ010001181v1	15801	43997	95.4	mischka
chrUn_JAAHUQ010001732v1	3692	37579	chrUn_JAAHUQ010001183v1	8646	44718	91.8	mischka
chrUn_JAAHUQ010001732v1	7649	50061	chrUn_JAAHUQ010001193v1	16362	87678	92.1	mischka
chrUn_JAAHUQ010001732v1	4278	53947	chrUn_JAAHUQ010001218v1	13707	54877	96.6	mischka
chrUn_JAAHUQ010001732v1	2735	41673	chrUn_JAAHUQ010001237v1	7795	69313	90.7	mischka
chrUn_JAAHUQ010001732v1	2736	11594	chrUn_JAAHUQ010001277v1	34119	61647	95.2	mischka
chrUn_JAAHUQ010001732v1	2752	20436	chrUn_JAAHUQ010001308v1	11333	40301	90.8	mischka
chrUn_JAAHUQ010001732v1	19299	51117	chrUn_JAAHUQ010001355v1	4104	57501	91.8	mischka
chrUn_JAAHUQ010001732v1	3668	37586	chrUn_JAAHUQ010001385v1	4611	38239	94.2	mischka
chrUn_JAAHUQ010001732v1	7671	37024	chrUn_JAAHUQ010001398v1	4227	49954	93.1	mischka
chrUn_JAAHUQ010001732v1	2743	54775	chrUn_JAAHUQ010001403v1	12747	58559	91.3	mischka
chrUn_JAAHUQ010001732v1	2735	17871	chrUn_JAAHUQ010001427v1	7965	39981	95.2	mischka
chrUn_JAAHUQ010001732v1	34091	53951	chrUn_JAAHUQ010001445v1	17023	63429	93.2	mischka
chrUn_JAAHUQ010001732v1	4278	37575	chrUn_JAAHUQ010001459v1	18693	40776	94.6	mischka
chrUn_JAAHUQ010001732v1	7489	40014	chrUn_JAAHUQ010001502v1	33721	38275	96.4	mischka
chrUn_JAAHUQ010001732v1	3674	48896	chrUn_JAAHUQ010001556v1	42947	55816	97.5	mischka
chrUn_JAAHUQ010001732v1	4302	36425	chrUn_JAAHUQ010001595v1	5754	61074	92.5	mischka
chrUn_JAAHUQ010001732v1	5595	13148	chrUn_JAAHUQ010001601v1	15498	46862	97.3	mischka
chrUn_JAAHUQ010001732v1	27535	54761	chrUn_JAAHUQ010001601v1	42898	52933	98.3	mischka
chrUn_JAAHUQ010001732v1	2751	27556	chrUn_JAAHUQ010001607v1	2301	52129	97	mischka
chrUn_JAAHUQ010001732v1	29429	53915	chrUn_JAAHUQ010001636v1	8404	32935	94.6	mischka
chrUn_JAAHUQ010001732v1	2743	51117	chrUn_JAAHUQ010001642v1	31841	68406	97.8	mischka
chrUn_JAAHUQ010001732v1	3668	54733	chrUn_JAAHUQ010001642v1	65973	105774	90.7	mischka
chrUn_JAAHUQ010001732v1	3697	19299	chrUn_JAAHUQ010001674v1	17414	47849	97.2	mischka
chrUn_JAAHUQ010001732v1	3696	34092	chrUn_JAAHUQ010001790v1	24033	52533	92.1	mischka
chrUn_JAAHUQ010001732v1	3653	27524	chrUn_JAAHUQ010001867v1	8348	26523	90.6	mischka
chrUn_JAAHUQ010001732v1	3692	55378	chrUn_JAAHUQ010001936v1	24884	45237	95.4	mischka
chrUn_JAAHUQ010001732v1	5595	48896	chrUn_JAAHUQ010001961v1	10487	36990	90.4	mischka
chrUn_JAAHUQ010001732v1	4302	27041	chrUn_JAAHUQ010001972v1	1877	44203	95.6	mischka
chrUn_JAAHUQ010001732v1	2774	40014	chrUn_JAAHUQ010001981v1	21651	39722	91.3	mischka
chrUn_JAAHUQ010001732v1	34091	54733	chrUn_JAAHUQ010002059v1	6170	29556	91	mischka
chrUn_JAAHUQ010001732v1	46389	54766	chrUn_JAAHUQ010002064v1	22	31267	97.3	mischka
chrUn_JAAHUQ010001732v1	2735	40012	chrUn_JAAHUQ010002105v1	6646	35625	90.5	mischka
chrUn_JAAHUQ010001732v1	2735	40014	chrUn_JAAHUQ010002138v1	15715	31849	91.3	mischka
chrUn_JAAHUQ010001732v1	7489	54740	chrUn_JAAHUQ010002164v1	6600	27080	90.8	mischka
chrUn_JAAHUQ010001732v1	2735	37571	chrUn_JAAHUQ010002227v1	8491	36793	94.9	mischka
chrUn_JAAHUQ010001732v1	2735	34049	chrUn_JAAHUQ010002246v1	4262	37903	93.9	mischka
chrUn_JAAHUQ010001732v1	3690	35674	chrUn_JAAHUQ010002253v1	28408	34944	94.2	mischka
chrUn_JAAHUQ010001732v1	2735	11546	chrUn_JAAHUQ010002295v1	12983	42259	96.9	mischka
chrUn_JAAHUQ010001732v1	3653	42523	chrUn_MU018718v1	500946	563702	94.2	mischka
chrUn_JAAHUQ010001732v1	21806	50067	chrUn_JAAHUQ010002299v1	100	6146	93.1	mischka
chrUn_JAAHUQ010001732v1	7678	27525	chrUn_JAAHUQ010002304v1	11263	36476	91.2	mischka
chrUn_JAAHUQ010001732v1	24444	53939	chrUn_JAAHUQ010002352v1	7433	18806	98.1	mischka
chrUn_JAAHUQ010001732v1	3692	53952	chrUn_JAAHUQ010002353v1	7164	19969	94.7	mischka
chrUn_JAAHUQ010001732v1	2772	29457	chrUn_JAAHUQ010002409v1	7321	32729	90.2	mischka
chrUn_JAAHUQ010001732v1	2776	26012	chrUn_JAAHUQ010002445v1	5587	22520	92.5	mischka
chrUn_JAAHUQ010001732v1	7652	53950	chrUn_JAAHUQ010002511v1	47622	57044	95	mischka
chrUn_JAAHUQ010001732v1	44674	53945	chrUn_JAAHUQ010002583v1	13095	33524	90	mischka
chrUn_JAAHUQ010001732v1	3674	37571	chrUn_JAAHUQ010002591v1	13007	47258	90.2	mischka
chrUn_JAAHUQ010001732v1	7680	36216	chrUn_JAAHUQ010002632v1	6200	18224	92.5	mischka
chrUn_JAAHUQ010001732v1	3668	36217	chrUn_JAAHUQ010002648v1	15664	22362	98.3	mischka
chrUn_JAAHUQ010001732v1	4302	27542	chrUn_JAAHUQ010002660v1	0	31193	90.4	mischka
chrUn_JAAHUQ010001732v1	2735	31507	chrUn_JAAHUQ010002699v1	13072	28402	91.1	mischka
chrUn_JAAHUQ010001732v1	30486	54733	chrUn_JAAHUQ010002699v1	2767	15341	94.7	mischka
chrUn_JAAHUQ010001732v1	2773	50061	chrUn_JAAHUQ010002761v1	7113	47992	91.1	mischka
chrUn_JAAHUQ010001732v1	326	36216	chrUn_JAAHUQ010002762v1	17274	30969	96.7	mischka
chrUn_JAAHUQ010001732v1	335	54733	chrUn_MU018705v1	728800	860162	96.1	mischka
chrUn_JAAHUQ010001732v1	338	24443	chrUn_MU018705v1	644441	673160	96.2	mischka
chrUn_JAAHUQ010001732v1	2740	17883	chrUn_MU018705v1	411887	430881	91.8	mischka
chrUn_JAAHUQ010001732v1	3653	53950	chrUn_MU018705v1	500654	621197	95.7	mischka
chrUn_JAAHUQ010001732v1	3657	41678	chrUn_MU018705v1	837720	895881	93.7	mischka
chrUn_JAAHUQ010001732v1	3712	41683	chrUn_MU018705v1	84951	122632	91	mischka
chrUn_JAAHUQ010001732v1	7489	24450	chrUn_MU018705v1	902376	954037	95.9	mischka
chrUn_JAAHUQ010001732v1	2757	54737	chrUn_MU018706v1	61438	181683	96	mischka
chrUn_JAAHUQ010001732v1	2743	48386	chrUn_MU018709v1	556449	620392	96.7	mischka
chrUn_JAAHUQ010001732v1	2772	50061	chrUn_MU018712v1	27725	135995	93.4	mischka
chrUn_JAAHUQ010001732v1	3653	17871	chrUn_MU018712v1	134725	163113	97.6	mischka
chrUn_JAAHUQ010001732v1	3653	27532	chrUn_MU018713v1	23456	52889	91.7	mischka
chrUn_JAAHUQ010001732v1	3675	53953	chrUn_MU018713v1	211211	295103	91	mischka
chrUn_JAAHUQ010001732v1	3676	53946	chrUn_MU018713v1	189029	242001	96.3	mischka
chrUn_JAAHUQ010001732v1	4302	54737	chrUn_MU018713v1	102286	184929	92.5	mischka
chrUn_JAAHUQ010001732v1	26977	37573	chrUn_MU018713v1	1354	29934	96.4	mischka
chrUn_JAAHUQ010001732v1	3690	40234	chrUn_MU018718v1	72337	188235	93.2	mischka
chrUn_JAAHUQ010001732v1	4276	54735	chrUn_MU018727v1	83741	264085	96.7	mischka
chrUn_JAAHUQ010001732v1	7676	53942	chrUn_MU018728v1	351672	393294	90.9	mischka
chrUn_JAAHUQ010001732v1	16609	35684	chrUn_MU018728v1	389147	453941	94.4	mischka
chrUn_JAAHUQ010001732v1	3653	35713	chrUn_MU018730v1	49998	74710	92.8	mischka
chrUn_JAAHUQ010001732v1	27523	53952	chrUn_MU018730v1	4615	65661	98.7	mischka
chrUn_JAAHUQ010001732v1	9832	43223	chrUn_MU018731v1	40864	56634	91.2	mischka
chrUn_JAAHUQ010001732v1	2735	36217	chrUn_MU018734v1	328973	368754	99.8	mischka
chrUn_JAAHUQ010001732v1	7649	53941	chrUn_MU018734v1	237570	331854	90.8	mischka
chrUn_JAAHUQ010001732v1	29423	54745	chrUn_MU018735v1	831	14776	91.5	mischka
chrUn_JAAHUQ010001732v1	34068	54777	chrUn_MU018735v1	40757	81649	91.8	mischka
chrUn_JAAHUQ010001732v1	2772	54751	chrUn_MU018738v1	82803	155935	90.7	mischka
chrUn_JAAHUQ010001732v1	3692	50088	chrUn_MU018738v1	189687	230240	95.9	mischka
chrUn_JAAHUQ010001732v1	4276	53951	chrUn_MU018741v1	45397	122586	91.8	mischka
chrUn_JAAHUQ010001732v1	25300	50474	chrUn_MU018741v1	805	17095	92.2	mischka
chrUn_JAAHUQ010001732v1	41671	55380	chrUn_MU018741v1	165175	195471	93.5	mischka
chrUn_JAAHUQ010001732v1	3712	35674	chrUn_MU018743v1	136075	142377	97.9	mischka
chrUn_JAAHUQ010001732v1	5595	42528	chrUn_MU018744v1	30666	85671	93.8	mischka
chrUn_JAAHUQ010001732v1	11580	53943	chrUn_MU018747v1	288506	300395	95.6	mischka
chrUn_JAAHUQ010001732v1	2735	48898	chrUn_MU018748v1	165378	175057	94.4	mischka
chrUn_JAAHUQ010001732v1	9842	53946	chrUn_MU018748v1	77998	126222	90.3	mischka
chrUn_JAAHUQ010001732v1	19301	54777	chrUn_MU018748v1	189495	239775	91.2	mischka
chrUn_JAAHUQ010001732v1	2735	50070	chrUn_MU018749v1	87301	160992	91.2	mischka
chrUn_JAAHUQ010001732v1	31473	54748	chrUn_MU018749v1	34130	98116	94.1	mischka
chrUn_JAAHUQ010001732v1	3674	20412	chrUn_MU018750v1	358650	398184	96.1	mischka
chrUn_JAAHUQ010001732v1	7675	53943	chrUn_MU018750v1	325765	362371	95.8	mischka
chrUn_JAAHUQ010001732v1	4276	48904	chrUn_MU018751v1	61701	93600	98.9	mischka
chrUn_JAAHUQ010001732v1	7675	53945	chrUn_MU018753v1	3489	84516	92	mischka
chrUn_JAAHUQ010001732v1	338	39954	chrUn_MU018755v1	132123	155195	95.2	mischka
chrUn_JAAHUQ010001732v1	7675	53934	chrUn_MU018755v1	108921	142732	95.7	mischka
chrUn_JAAHUQ010001732v1	3681	53952	chrUn_MU018757v1	69649	99406	94.9	mischka
chrUn_JAAHUQ010001732v1	7649	20412	chrUn_MU018762v1	3093	48081	96.8	mischka
chrUn_JAAHUQ010001732v1	3689	36225	chrUn_MU018766v1	103473	171142	91.7	mischka
chrUn_JAAHUQ010001732v1	7650	36985	chrUn_MU018766v1	22188	70704	92.2	mischka
chrUn_JAAHUQ010001732v1	35674	54733	chrUn_MU018766v1	12767	47885	94.5	mischka
chrUn_JAAHUQ010001732v1	2735	54733	chrUn_MU018770v1	48260	112515	90.1	mischka
chrUn_JAAHUQ010001732v1	3674	28074	chrUn_MU018781v1	11487	53199	94.6	mischka
chrUn_JAAHUQ010001732v1	3698	37025	chrUn_MU018786v1	68555	94880	93.2	mischka
chrUn_JAAHUQ010001732v1	7676	28074	chrUn_MU018796v1	13100	42041	92.2	mischka
chrUn_JAAHUQ010001732v1	9149	43216	chrUn_MU018796v1	53411	109990	93.4	mischka
chrUn_JAAHUQ010001732v1	3677	42523	chrUn_MU018804v1	50591	113476	94.2	mischka
chrUn_JAAHUQ010001732v1	3654	24443	chrUn_MU018807v1	136909	160262	94.2	mischka
chrUn_JAAHUQ010001732v1	3674	55378	chrUn_MU018813v1	23871	45624	92.7	mischka
chrUn_JAAHUQ010001732v1	7501	36224	chrUn_MU018826v1	84788	102945	91.1	mischka
chrUn_JAAHUQ010001732v1	9832	28074	chrUn_MU018827v1	143118	193398	95.6	mischka
chrUn_JAAHUQ010001732v1	37745	53947	chrUn_MU018830v1	32351	60650	90.7	mischka
chrUn_JAAHUQ010001732v1	9832	37024	chrUn_MU018834v1	2869	32839	90.8	mischka
chrUn_JAAHUQ010001732v1	3712	53952	chrUn_MU018844v1	55491	93492	94.6	mischka
chrUn_JAAHUQ010001732v1	3692	20412	chrUn_MU018849v1	21916	52433	96.1	mischka
chrUn_JAAHUQ010001732v1	14530	34088	chrUn_MU018853v1	55059	88077	90	mischka
chrUn_JAAHUQ010001732v1	3653	29456	chrUn_MU018855v1	73742	90010	93.6	mischka
chrUn_JAAHUQ010001733v1	1118	45842	chr34	137759	150667	96.7	mischka
chrUn_JAAHUQ010001733v1	1118	19053	chr35	70923	183871	97.4	mischka
chrUn_JAAHUQ010001733v1	1237	30697	chr35	583743	666538	90	mischka
chrUn_JAAHUQ010001733v1	3813	27262	chr35	775	82525	95.1	mischka
chrUn_JAAHUQ010001733v1	9501	52253	chr35	167233	285581	93.8	mischka
chrUn_JAAHUQ010001733v1	12185	24954	chr35	680041	707097	92.8	mischka
chrUn_JAAHUQ010001733v1	6801	16900	chrUn_JAAHUQ010000412v1	6319	24645	96.1	mischka
chrUn_JAAHUQ010001733v1	12231	44003	chrUn_JAAHUQ010000455v1	15568	22121	95.9	mischka
chrUn_JAAHUQ010001733v1	7437	52253	chrUn_JAAHUQ010000466v1	9304	26678	92.2	mischka
chrUn_JAAHUQ010001733v1	8155	49485	chrUn_JAAHUQ010000475v1	17168	23223	92.7	mischka
chrUn_JAAHUQ010001733v1	1810	24430	chrUn_JAAHUQ010000536v1	827	22054	91.1	mischka
chrUn_JAAHUQ010001733v1	21447	52167	chrUn_JAAHUQ010000542v1	17272	28277	95.1	mischka
chrUn_JAAHUQ010001733v1	420	41234	chrUn_JAAHUQ010000573v1	3589	18522	92.9	mischka
chrUn_JAAHUQ010001733v1	3813	44014	chrUn_JAAHUQ010001178v1	44188	94102	94.9	mischka
chrUn_JAAHUQ010001733v1	10492	44018	chrUn_JAAHUQ010000711v1	2133	24056	91.2	mischka
chrUn_JAAHUQ010001733v1	3813	36645	chrUn_JAAHUQ010000739v1	8201	23361	94.2	mischka
chrUn_JAAHUQ010001733v1	1810	43481	chrUn_JAAHUQ010000769v1	3234	20884	91.2	mischka
chrUn_JAAHUQ010001733v1	8115	44014	chrUn_JAAHUQ010000887v1	822	17266	92.7	mischka
chrUn_JAAHUQ010001733v1	356	44014	chrUn_JAAHUQ010001043v1	39063	65362	98.8	mischka
chrUn_JAAHUQ010001733v1	9531	24373	chrUn_JAAHUQ010001101v1	71818	113580	93.6	mischka
chrUn_JAAHUQ010001733v1	5053	35294	chrUn_JAAHUQ010001107v1	83829	160907	96.1	mischka
chrUn_JAAHUQ010001733v1	6801	43447	chrUn_JAAHUQ010001107v1	3229	72445	96	mischka
chrUn_JAAHUQ010001733v1	355	44856	chrUn_JAAHUQ010001113v1	62609	104049	96.3	mischka
chrUn_JAAHUQ010001733v1	356	44004	chrUn_JAAHUQ010001132v1	10401	92791	95.9	mischka
chrUn_JAAHUQ010001733v1	3814	24355	chrUn_JAAHUQ010001146v1	7504	40841	92.6	mischka
chrUn_JAAHUQ010001733v1	6186	55327	chrUn_JAAHUQ010001146v1	116595	176852	93.1	mischka
chrUn_JAAHUQ010001733v1	3813	35294	chrUn_JAAHUQ010001165v1	14	91446	95.1	mischka
chrUn_JAAHUQ010001733v1	9501	46990	chrUn_JAAHUQ010001172v1	40984	148694	95.1	mischka
chrUn_JAAHUQ010001733v1	1118	46992	chrUn_JAAHUQ010001181v1	15807	86614	91.6	mischka
chrUn_JAAHUQ010001733v1	11226	41245	chrUn_JAAHUQ010001183v1	8640	50088	91.8	mischka
chrUn_JAAHUQ010001733v1	8118	18356	chrUn_JAAHUQ010001193v1	1549	84359	97.9	mischka
chrUn_JAAHUQ010001733v1	10498	52281	chrUn_JAAHUQ010001207v1	62910	71400	92.7	mischka
chrUn_JAAHUQ010001733v1	369	52167	chrUn_JAAHUQ010001218v1	6171	52376	93.8	mischka
chrUn_JAAHUQ010001733v1	389	44003	chrUn_JAAHUQ010001237v1	3000	70774	97.1	mischka
chrUn_JAAHUQ010001733v1	374	44017	chrUn_JAAHUQ010001304v1	32234	77715	93.5	mischka
chrUn_JAAHUQ010001733v1	9501	25713	chrUn_JAAHUQ010001304v1	91692	132980	94	mischka
chrUn_JAAHUQ010001733v1	6196	26630	chrUn_JAAHUQ010001308v1	29148	38095	96.4	mischka
chrUn_JAAHUQ010001733v1	383	16945	chrUn_JAAHUQ010001347v1	27037	51059	91.8	mischka
chrUn_JAAHUQ010001733v1	1118	36657	chrUn_JAAHUQ010001347v1	29929	68032	90.2	mischka
chrUn_JAAHUQ010001733v1	4369	47698	chrUn_JAAHUQ010001355v1	26644	64441	90.9	mischka
chrUn_JAAHUQ010001733v1	8156	53536	chrUn_JAAHUQ010001355v1	1416	40312	91.1	mischka
chrUn_JAAHUQ010001733v1	1252	19044	chrUn_JAAHUQ010001403v1	7113	20713	95.7	mischka
chrUn_JAAHUQ010001733v1	2810	44004	chrUn_JAAHUQ010001403v1	8748	69409	93.9	mischka
chrUn_JAAHUQ010001733v1	8151	14221	chrUn_JAAHUQ010001403v1	7793	67012	99.5	mischka
chrUn_JAAHUQ010001733v1	8156	52294	chrUn_JAAHUQ010001427v1	7917	28012	90.6	mischka
chrUn_JAAHUQ010001733v1	10492	52304	chrUn_JAAHUQ010001427v1	32580	64499	93.1	mischka
chrUn_JAAHUQ010001733v1	1118	14944	chrUn_JAAHUQ010001459v1	15441	66240	94.6	mischka
chrUn_JAAHUQ010001733v1	10492	34800	chrUn_JAAHUQ010001459v1	34038	66896	96.6	mischka
chrUn_JAAHUQ010001733v1	8156	55327	chrUn_JAAHUQ010001464v1	27897	58951	97	mischka
chrUn_JAAHUQ010001733v1	12263	18356	chrUn_JAAHUQ010001556v1	1703	55794	98.7	mischka
chrUn_JAAHUQ010001733v1	6801	19053	chrUn_JAAHUQ010001589v1	1492	36767	90.9	mischka
chrUn_JAAHUQ010001733v1	24375	52167	chrUn_JAAHUQ010001595v1	46407	58273	93.1	mischka
chrUn_JAAHUQ010001733v1	373	16967	chrUn_JAAHUQ010001601v1	11257	52958	95.7	mischka
chrUn_JAAHUQ010001733v1	24416	52181	chrUn_JAAHUQ010001606v1	6312	58422	90.2	mischka
chrUn_JAAHUQ010001733v1	361	14214	chrUn_JAAHUQ010001607v1	2261	44275	92.4	mischka
chrUn_JAAHUQ010001733v1	12263	52167	chrUn_JAAHUQ010001636v1	16981	28384	95.5	mischka
chrUn_JAAHUQ010001733v1	1239	34801	chrUn_JAAHUQ010001642v1	25191	114368	93.7	mischka
chrUn_JAAHUQ010001733v1	6197	21441	chrUn_JAAHUQ010001674v1	1539	50960	94.3	mischka
chrUn_JAAHUQ010001733v1	20770	53536	chrUn_JAAHUQ010001717v1	8218	55849	93.8	mischka
chrUn_JAAHUQ010001733v1	5058	19044	chrUn_JAAHUQ010001760v1	5689	42300	95.6	mischka
chrUn_JAAHUQ010001733v1	8156	46989	chrUn_JAAHUQ010001764v1	7094	41942	98.9	mischka
chrUn_JAAHUQ010001733v1	1833	48566	chrUn_JAAHUQ010001804v1	7106	47019	90.1	mischka
chrUn_JAAHUQ010001733v1	418	13223	chrUn_JAAHUQ010001811v1	4356	51309	94.9	mischka
chrUn_JAAHUQ010001733v1	8114	35294	chrUn_JAAHUQ010001811v1	2815	34509	91.9	mischka
chrUn_JAAHUQ010001733v1	347	16899	chrUn_JAAHUQ010001867v1	21999	42280	95.6	mischka
chrUn_JAAHUQ010001733v1	342	46990	chrUn_JAAHUQ010001894v1	7224	42466	93.7	mischka
chrUn_JAAHUQ010001733v1	8156	55326	chrUn_JAAHUQ010001936v1	20765	44368	94.8	mischka
chrUn_JAAHUQ010001733v1	393	48564	chrUn_JAAHUQ010001968v1	5876	43629	90.4	mischka
chrUn_JAAHUQ010001733v1	1844	37621	chrUn_JAAHUQ010002016v1	648	29319	96.8	mischka
chrUn_JAAHUQ010001733v1	361	24356	chrUn_JAAHUQ010002064v1	25253	43466	91.6	mischka
chrUn_JAAHUQ010001733v1	3813	49484	chrUn_JAAHUQ010002089v1	922	20069	90.4	mischka
chrUn_JAAHUQ010001733v1	6824	24439	chrUn_JAAHUQ010002113v1	1414	44625	94.8	mischka
chrUn_JAAHUQ010001733v1	417	14947	chrUn_JAAHUQ010002130v1	13662	42598	92.1	mischka
chrUn_JAAHUQ010001733v1	14908	44021	chrUn_JAAHUQ010002226v1	4893	8801	97.4	mischka
chrUn_JAAHUQ010001733v1	1255	18359	chrUn_JAAHUQ010002227v1	1395	37845	92.3	mischka
chrUn_JAAHUQ010001733v1	15927	32719	chrUn_JAAHUQ010002227v1	2117	26608	95	mischka
chrUn_JAAHUQ010001733v1	9501	48533	chrUn_JAAHUQ010002295v1	6123	36728	91.5	mischka
chrUn_JAAHUQ010001733v1	11226	44014	chrUn_JAAHUQ010002297v1	15	35829	93.8	mischka
chrUn_JAAHUQ010001733v1	1125	26560	chrUn_JAAHUQ010002299v1	131	9058	95.7	mischka
chrUn_JAAHUQ010001733v1	6186	44016	chrUn_JAAHUQ010002347v1	4202	34370	98.3	mischka
chrUn_JAAHUQ010001733v1	409	44017	chrUn_JAAHUQ010002384v1	4661	19989	93.7	mischka
chrUn_JAAHUQ010001733v1	3817	46990	chrUn_JAAHUQ010002409v1	2526	28128	95	mischka
chrUn_JAAHUQ010001733v1	7442	33277	chrUn_JAAHUQ010002436v1	11365	35091	92.1	mischka
chrUn_JAAHUQ010001733v1	8156	46990	chrUn_JAAHUQ010002445v1	5989	22474	94.1	mischka
chrUn_JAAHUQ010001733v1	7431	16915	chrUn_JAAHUQ010002488v1	1736	35107	97.4	mischka
chrUn_JAAHUQ010001733v1	12220	44856	chrUn_JAAHUQ010002511v1	47564	53673	97.5	mischka
chrUn_JAAHUQ010001733v1	9502	26619	chrUn_JAAHUQ010002521v1	13039	34380	90.5	mischka
chrUn_JAAHUQ010001733v1	15975	53546	chrUn_JAAHUQ010002521v1	4035	10450	96.4	mischka
chrUn_JAAHUQ010001733v1	356	47003	chrUn_JAAHUQ010002550v1	14725	32216	90.5	mischka
chrUn_JAAHUQ010001733v1	14224	47008	chrUn_JAAHUQ010002553v1	1756	17721	93.7	mischka
chrUn_JAAHUQ010001733v1	14915	30002	chrUn_JAAHUQ010002583v1	12242	29155	90	mischka
chrUn_JAAHUQ010001733v1	20754	40375	chrUn_JAAHUQ010002610v1	1832	31206	95.2	mischka
chrUn_JAAHUQ010001733v1	13223	51650	chrUn_JAAHUQ010002629v1	10158	29428	93.7	mischka
chrUn_JAAHUQ010001733v1	13223	49486	chrUn_JAAHUQ010002632v1	6196	18190	91.7	mischka
chrUn_JAAHUQ010001733v1	8124	44001	chrUn_JAAHUQ010002660v1	10187	32850	92.1	mischka
chrUn_JAAHUQ010001733v1	3813	52253	chrUn_JAAHUQ010002699v1	807	28412	92	mischka
chrUn_JAAHUQ010001733v1	12263	44016	chrUn_JAAHUQ010002773v1	2503	8480	97.9	mischka
chrUn_JAAHUQ010001733v1	417	53545	chrUn_MU018705v1	373792	419813	96	mischka
chrUn_JAAHUQ010001733v1	1257	46990	chrUn_MU018705v1	465349	528748	96	mischka
chrUn_JAAHUQ010001733v1	2873	52167	chrUn_MU018705v1	76352	160099	92.5	mischka
chrUn_JAAHUQ010001733v1	3813	34809	chrUn_MU018705v1	858770	951845	92.2	mischka
chrUn_JAAHUQ010001733v1	4497	19043	chrUn_MU018705v1	643720	679026	91.8	mischka
chrUn_JAAHUQ010001733v1	6186	50872	chrUn_MU018705v1	178765	242808	94.8	mischka
chrUn_JAAHUQ010001733v1	7442	51452	chrUn_MU018705v1	705478	864537	96.9	mischka
chrUn_JAAHUQ010001733v1	9504	44014	chrUn_MU018705v1	209821	389153	96.8	mischka
chrUn_JAAHUQ010001733v1	9538	26617	chrUn_MU018705v1	516324	566400	93.3	mischka
chrUn_JAAHUQ010001733v1	33822	46990	chrUn_MU018705v1	288660	322739	93	mischka
chrUn_JAAHUQ010001733v1	1257	52253	chrUn_MU018706v1	24170	116947	90.3	mischka
chrUn_JAAHUQ010001733v1	356	53548	chrUn_MU018709v1	407763	600240	93.9	mischka
chrUn_JAAHUQ010001733v1	1811	36654	chrUn_MU018709v1	357524	416573	95.7	mischka
chrUn_JAAHUQ010001733v1	2812	20203	chrUn_MU018709v1	4468	62861	94.8	mischka
chrUn_JAAHUQ010001733v1	2874	24399	chrUn_MU018709v1	93712	145177	94.8	mischka
chrUn_JAAHUQ010001733v1	5065	46989	chrUn_MU018709v1	68023	133366	93	mischka
chrUn_JAAHUQ010001733v1	8115	47700	chrUn_MU018709v1	551156	611598	97	mischka
chrUn_JAAHUQ010001733v1	1118	52295	chrUn_MU018712v1	17998	136028	95.5	mischka
chrUn_JAAHUQ010001733v1	352	43446	chrUn_MU018713v1	103222	198660	93.8	mischka
chrUn_JAAHUQ010001733v1	1243	52263	chrUn_MU018713v1	196051	302857	95.3	mischka
chrUn_JAAHUQ010001733v1	1257	18356	chrUn_MU018713v1	123523	227240	97.9	mischka
chrUn_JAAHUQ010001733v1	1843	52167	chrUn_MU018713v1	1084	96977	90.3	mischka
chrUn_JAAHUQ010001733v1	12190	52167	chrUn_MU018713v1	1357	23523	93.1	mischka
chrUn_JAAHUQ010001733v1	414	14947	chrUn_MU018717v1	9371	57746	94.6	mischka
chrUn_JAAHUQ010001733v1	351	47023	chrUn_MU018718v1	469617	600826	97.6	mischka
chrUn_JAAHUQ010001733v1	9501	47698	chrUn_MU018718v1	60427	176402	94.7	mischka
chrUn_JAAHUQ010001733v1	8156	52292	chrUn_MU018727v1	99156	258643	96.5	mischka
chrUn_JAAHUQ010001733v1	1257	16945	chrUn_MU018728v1	352918	458239	96.7	mischka
chrUn_JAAHUQ010001733v1	6186	46992	chrUn_MU018728v1	348899	384138	93.8	mischka
chrUn_JAAHUQ010001733v1	1258	49485	chrUn_MU018730v1	4582	82975	91.6	mischka
chrUn_JAAHUQ010001733v1	4480	48540	chrUn_MU018731v1	36864	58533	92.2	mischka
chrUn_JAAHUQ010001733v1	7442	27262	chrUn_MU018732v1	16552	72197	93.3	mischka
chrUn_JAAHUQ010001733v1	16944	52296	chrUn_MU018732v1	20896	25961	96.3	mischka
chrUn_JAAHUQ010001733v1	353	45845	chrUn_MU018734v1	101845	203167	96.5	mischka
chrUn_JAAHUQ010001733v1	2810	52167	chrUn_MU018734v1	97197	122527	94.4	mischka
chrUn_JAAHUQ010001733v1	6196	44019	chrUn_MU018734v1	244897	321536	96.9	mischka
chrUn_JAAHUQ010001733v1	5053	44016	chrUn_MU018735v1	1593	38765	91.8	mischka
chrUn_JAAHUQ010001733v1	1247	53541	chrUn_MU018738v1	12388	225697	94.7	mischka
chrUn_JAAHUQ010001733v1	409	46995	chrUn_MU018739v1	186062	205681	95.3	mischka
chrUn_JAAHUQ010001733v1	340	52253	chrUn_MU018741v1	127124	219912	91.4	mischka
chrUn_JAAHUQ010001733v1	1122	24439	chrUn_MU018741v1	681	89468	97.1	mischka
chrUn_JAAHUQ010001733v1	5053	18358	chrUn_MU018741v1	109490	142287	93.2	mischka
chrUn_JAAHUQ010001733v1	2865	18363	chrUn_MU018742v1	45679	75454	91.9	mischka
chrUn_JAAHUQ010001733v1	5088	48540	chrUn_MU018742v1	60921	77281	95.9	mischka
chrUn_JAAHUQ010001733v1	1804	11223	chrUn_MU018743v1	137840	154995	93.5	mischka
chrUn_JAAHUQ010001733v1	1247	47698	chrUn_MU018744v1	2509	94426	92.7	mischka
chrUn_JAAHUQ010001733v1	1252	52167	chrUn_MU018745v1	121064	268353	97.6	mischka
chrUn_JAAHUQ010001733v1	1804	14942	chrUn_MU018745v1	101051	134910	94.2	mischka
chrUn_JAAHUQ010001733v1	8137	15985	chrUn_MU018745v1	57070	122819	98	mischka
chrUn_JAAHUQ010001733v1	24387	55328	chrUn_MU018745v1	54349	101052	96.1	mischka
chrUn_JAAHUQ010001733v1	1809	27144	chrUn_MU018748v1	92136	142776	94.4	mischka
chrUn_JAAHUQ010001733v1	5068	46989	chrUn_MU018748v1	2988	64192	93.5	mischka
chrUn_JAAHUQ010001733v1	6801	34780	chrUn_MU018749v1	79319	127752	92.7	mischka
chrUn_JAAHUQ010001733v1	8137	46989	chrUn_MU018749v1	13673	109135	94.2	mischka
chrUn_JAAHUQ010001733v1	407	48556	chrUn_MU018750v1	311998	369537	93.9	mischka
chrUn_JAAHUQ010001733v1	1810	55326	chrUn_MU018750v1	113253	141316	96.1	mischka
chrUn_JAAHUQ010001733v1	398	45875	chrUn_MU018753v1	5731	88517	98.2	mischka
chrUn_JAAHUQ010001733v1	8114	25062	chrUn_MU018755v1	107884	151627	94.4	mischka
chrUn_JAAHUQ010001733v1	347	47698	chrUn_MU018762v1	173458	248731	93.3	mischka
chrUn_JAAHUQ010001733v1	420	44013	chrUn_MU018766v1	53234	152818	94.3	mischka
chrUn_JAAHUQ010001733v1	8156	52262	chrUn_MU018769v1	94110	120676	90.5	mischka
chrUn_JAAHUQ010001733v1	373	55326	chrUn_MU018770v1	43908	154374	91.8	mischka
chrUn_JAAHUQ010001733v1	383	25702	chrUn_MU018773v1	29983	55782	94.2	mischka
chrUn_JAAHUQ010001733v1	1258	34792	chrUn_MU018781v1	2236	72497	94	mischka
chrUn_JAAHUQ010001733v1	1256	26619	chrUn_MU018784v1	94983	143740	96.1	mischka
chrUn_JAAHUQ010001733v1	1257	46989	chrUn_MU018786v1	60755	150370	95	mischka
chrUn_JAAHUQ010001733v1	10492	44014	chrUn_MU018786v1	34131	91311	96.5	mischka
chrUn_JAAHUQ010001733v1	12263	33266	chrUn_MU018791v1	2967	26219	91.2	mischka
chrUn_JAAHUQ010001733v1	353	19053	chrUn_MU018795v1	3386	14086	92.9	mischka
chrUn_JAAHUQ010001733v1	391	44001	chrUn_MU018796v1	13780	118339	93.8	mischka
chrUn_JAAHUQ010001733v1	2812	50178	chrUn_MU018804v1	57038	95384	92.3	mischka
chrUn_JAAHUQ010001733v1	3814	51646	chrUn_MU018807v1	138480	177502	91.1	mischka
chrUn_JAAHUQ010001733v1	3826	44018	chrUn_MU018812v1	103564	120421	95.6	mischka
chrUn_JAAHUQ010001733v1	369	53546	chrUn_MU018813v1	30834	78474	92.6	mischka
chrUn_JAAHUQ010001733v1	1118	16939	chrUn_MU018827v1	168587	180024	94.9	mischka
chrUn_JAAHUQ010001733v1	3813	18358	chrUn_MU018827v1	55934	114483	94.4	mischka
chrUn_JAAHUQ010001733v1	1118	55326	chrUn_MU018830v1	10882	48802	93	mischka
chrUn_JAAHUQ010001733v1	369	43479	chrUn_MU018842v1	81982	131286	95.6	mischka
chrUn_JAAHUQ010001733v1	24355	52167	chrUn_MU018844v1	8230	20622	93.1	mischka
chrUn_JAAHUQ010001733v1	342	19043	chrUn_MU018847v1	56757	63511	96.3	mischka
chrUn_JAAHUQ010001733v1	9557	49487	chrUn_MU018847v1	57343	67214	95.1	mischka
chrUn_JAAHUQ010001733v1	9501	44014	chrUn_MU018849v1	3579	14430	97.3	mischka
chrUn_JAAHUQ010001733v1	27272	44001	chrUn_MU018849v1	9966	52433	94.8	mischka
chrUn_JAAHUQ010001733v1	1118	52253	chrUn_MU018850v1	64298	83965	94.2	mischka
chrUn_JAAHUQ010001733v1	420	25060	chrUn_MU018853v1	67317	100394	97.3	mischka
chrUn_JAAHUQ010001733v1	10492	53543	chrUn_MU018853v1	80662	94689	94.1	mischka
chrUn_JAAHUQ010001733v1	2810	20768	chrUn_MU018854v1	15477	52565	91.2	mischka
chrUn_JAAHUQ010001735v1	0	55341	chr4	85177520	85232822	99.8	mischka
chrUn_JAAHUQ010001735v1	0	34512	chr4	85232926	85267392	99.8	mischka
chrUn_JAAHUQ010001736v1	368	55128	chr14	11233043	11288260	99.7	mischka
chrUn_JAAHUQ010001736v1	368	55253	chr14	11288361	11343732	99.6	mischka
chrUn_JAAHUQ010001736v1	369	15545	chr14	11343376	11374380	99.5	mischka
chrUn_JAAHUQ010001736v1	10709	22652	chr14	11357891	11363975	100	mischka
chrUn_JAAHUQ010001737v1	11606	53434	chr27	28446	38399	98.3	mischka
chrUn_JAAHUQ010001737v1	1391	53400	chr29	3919	55476	94.2	mischka
chrUn_JAAHUQ010001737v1	2784	53425	chr32	313862	411354	96	mischka
chrUn_JAAHUQ010001737v1	7252	32866	chr32	546072	578885	90.9	mischka
chrUn_JAAHUQ010001737v1	49700	53434	chr32	585126	627074	97.3	mischka
chrUn_JAAHUQ010001737v1	19675	53419	chrUn_JAAHUQ010000425v1	11786	27823	91.1	mischka
chrUn_JAAHUQ010001737v1	28052	53434	chrUn_JAAHUQ010000544v1	20935	27525	97.2	mischka
chrUn_JAAHUQ010001737v1	51391	53399	chrUn_JAAHUQ010000646v1	114	24858	98.6	mischka
chrUn_JAAHUQ010001737v1	5260	53434	chrUn_JAAHUQ010000793v1	5978	20284	97.3	mischka
chrUn_JAAHUQ010001737v1	24025	53433	chrUn_JAAHUQ010000930v1	5616	16954	91.3	mischka
chrUn_JAAHUQ010001737v1	10702	55257	chrUn_JAAHUQ010000985v1	9972	16278	95.3	mischka
chrUn_JAAHUQ010001737v1	1391	53394	chrUn_JAAHUQ010001042v1	156256	225274	90.6	mischka
chrUn_JAAHUQ010001737v1	10704	53419	chrUn_JAAHUQ010001042v1	32245	177254	96.6	mischka
chrUn_JAAHUQ010001737v1	7278	26538	chrUn_JAAHUQ010001065v1	24816	72216	97.4	mischka
chrUn_JAAHUQ010001737v1	43891	53399	chrUn_JAAHUQ010001072v1	33704	62209	93.3	mischka
chrUn_JAAHUQ010001737v1	50489	53419	chrUn_JAAHUQ010001072v1	61642	125951	99.7	mischka
chrUn_JAAHUQ010001737v1	17777	53434	chrUn_JAAHUQ010001091v1	91839	109885	93.2	mischka
chrUn_JAAHUQ010001737v1	9318	53434	chrUn_JAAHUQ010001114v1	47720	83028	98.6	mischka
chrUn_JAAHUQ010001737v1	17778	53419	chrUn_JAAHUQ010001114v1	83909	109566	96.3	mischka
chrUn_JAAHUQ010001737v1	49703	53415	chrUn_JAAHUQ010001114v1	26931	67554	98.1	mischka
chrUn_JAAHUQ010001737v1	43890	53440	chrUn_JAAHUQ010001122v1	50753	99158	91.7	mischka
chrUn_JAAHUQ010001737v1	9877	33428	chrUn_JAAHUQ010001184v1	50503	91795	93	mischka
chrUn_JAAHUQ010001737v1	42005	53402	chrUn_JAAHUQ010001184v1	1014	31254	92	mischka
chrUn_JAAHUQ010001737v1	1391	10701	chrUn_JAAHUQ010001219v1	17416	61690	98.8	mischka
chrUn_JAAHUQ010001737v1	9888	53434	chrUn_JAAHUQ010001219v1	52529	63508	99.1	mischka
chrUn_JAAHUQ010001737v1	49662	53433	chrUn_JAAHUQ010001262v1	21319	82311	97.8	mischka
chrUn_JAAHUQ010001737v1	9342	53434	chrUn_MU018769v1	30440	69221	95.6	mischka
chrUn_JAAHUQ010001737v1	7270	53400	chrUn_JAAHUQ010001284v1	13866	61913	91	mischka
chrUn_JAAHUQ010001737v1	24052	53419	chrUn_JAAHUQ010001285v1	76625	86265	95.1	mischka
chrUn_JAAHUQ010001737v1	49702	53388	chrUn_JAAHUQ010001285v1	28409	51450	97.5	mischka
chrUn_JAAHUQ010001737v1	9323	37255	chrUn_JAAHUQ010001299v1	1619	57551	92.3	mischka
chrUn_JAAHUQ010001737v1	25281	53400	chrUn_JAAHUQ010001322v1	199806	208595	98.2	mischka
chrUn_JAAHUQ010001737v1	41945	53434	chrUn_JAAHUQ010001322v1	337	38380	90.6	mischka
chrUn_JAAHUQ010001737v1	9883	53402	chrUn_JAAHUQ010001344v1	11986	67892	91.3	mischka
chrUn_JAAHUQ010001737v1	9323	53396	chrUn_JAAHUQ010001367v1	3071	63616	91.8	mischka
chrUn_JAAHUQ010001737v1	7911	53393	chrUn_JAAHUQ010001386v1	12456	48071	95.2	mischka
chrUn_JAAHUQ010001737v1	41962	53431	chrUn_JAAHUQ010001494v1	34781	61007	92.5	mischka
chrUn_JAAHUQ010001737v1	48527	53431	chrUn_JAAHUQ010001533v1	11849	40217	93.8	mischka
chrUn_JAAHUQ010001737v1	40856	53432	chrUn_JAAHUQ010001548v1	8159	61501	93.2	mischka
chrUn_JAAHUQ010001737v1	7255	53390	chrUn_JAAHUQ010001613v1	26925	37647	96.7	mischka
chrUn_JAAHUQ010001737v1	24623	53434	chrUn_JAAHUQ010001616v1	18450	45884	96	mischka
chrUn_JAAHUQ010001737v1	44632	53434	chrUn_JAAHUQ010001660v1	19877	48501	95	mischka
chrUn_JAAHUQ010001737v1	45212	53395	chrUn_JAAHUQ010001733v1	12263	46999	91.6	mischka
chrUn_JAAHUQ010001737v1	1402	22332	chrUn_JAAHUQ010001889v1	378	26505	91.2	mischka
chrUn_JAAHUQ010001737v1	42005	53411	chrUn_JAAHUQ010001890v1	6669	36360	97.3	mischka
chrUn_JAAHUQ010001737v1	9212	53433	chrUn_JAAHUQ010001987v1	3520	36094	94.2	mischka
chrUn_JAAHUQ010001737v1	7256	22330	chrUn_JAAHUQ010002058v1	45121	70382	97.2	mischka
chrUn_JAAHUQ010001737v1	9854	53419	chrUn_JAAHUQ010002058v1	8208	35221	94.8	mischka
chrUn_JAAHUQ010001737v1	5942	19701	chrUn_JAAHUQ010002078v1	4370	32406	97.6	mischka
chrUn_JAAHUQ010001737v1	41899	53392	chrUn_JAAHUQ010002134v1	10280	26126	93.3	mischka
chrUn_JAAHUQ010001737v1	7952	40885	chrUn_JAAHUQ010002230v1	11196	40166	95.3	mischka
chrUn_JAAHUQ010001737v1	19687	52768	chrUn_JAAHUQ010002281v1	7985	25439	92.8	mischka
chrUn_JAAHUQ010001737v1	28052	53396	chrUn_JAAHUQ010002428v1	25	5063	97.8	mischka
chrUn_JAAHUQ010001737v1	10709	53440	chrUn_JAAHUQ010002627v1	1407	26319	96.5	mischka
chrUn_JAAHUQ010001737v1	22639	53396	chrUn_JAAHUQ010002667v1	11377	30468	94.5	mischka
chrUn_JAAHUQ010001737v1	7268	53440	chrUn_JAAHUQ010002674v1	17233	31384	93.9	mischka
chrUn_JAAHUQ010001737v1	24044	30515	chrUn_JAAHUQ010002703v1	7904	31863	97.5	mischka
chrUn_JAAHUQ010001737v1	37211	53400	chrUn_JAAHUQ010002783v1	4084	44581	93.9	mischka
chrUn_JAAHUQ010001737v1	7932	24751	chrUn_MU018705v1	30501	56883	90.9	mischka
chrUn_JAAHUQ010001737v1	25300	53400	chrUn_MU018709v1	185656	233335	96	mischka
chrUn_JAAHUQ010001737v1	34325	53423	chrUn_MU018709v1	702787	712650	95.2	mischka
chrUn_JAAHUQ010001737v1	5271	53399	chrUn_MU018710v1	66530	138849	90.6	mischka
chrUn_JAAHUQ010001737v1	41927	53438	chrUn_MU018710v1	3341	67730	95.6	mischka
chrUn_JAAHUQ010001737v1	7910	53431	chrUn_MU018712v1	290707	299939	99.2	mischka
chrUn_JAAHUQ010001737v1	9877	53421	chrUn_MU018712v1	302732	372890	90.2	mischka
chrUn_JAAHUQ010001737v1	48521	53395	chrUn_MU018712v1	413797	434910	94.4	mischka
chrUn_JAAHUQ010001737v1	2779	22680	chrUn_MU018714v1	169942	192939	90.9	mischka
chrUn_JAAHUQ010001737v1	9323	53439	chrUn_MU018714v1	257203	280474	97.1	mischka
chrUn_JAAHUQ010001737v1	7910	44656	chrUn_MU018717v1	338592	380593	94.1	mischka
chrUn_JAAHUQ010001737v1	9901	53395	chrUn_MU018717v1	238686	270546	91	mischka
chrUn_JAAHUQ010001737v1	3694	53433	chrUn_MU018718v1	228547	321224	95.9	mischka
chrUn_JAAHUQ010001737v1	7264	22339	chrUn_MU018718v1	433054	463138	95.9	mischka
chrUn_JAAHUQ010001737v1	45838	53434	chrUn_MU018824v1	16619	41638	95.1	mischka
chrUn_JAAHUQ010001737v1	49662	53425	chrUn_MU018721v1	33044	60641	96.6	mischka
chrUn_JAAHUQ010001737v1	9318	53423	chrUn_MU018723v1	61507	109429	95.5	mischka
chrUn_JAAHUQ010001737v1	45838	53397	chrUn_MU018723v1	130370	182033	95.2	mischka
chrUn_JAAHUQ010001737v1	43956	53433	chrUn_MU018727v1	3014	40393	95.2	mischka
chrUn_JAAHUQ010001737v1	50471	53433	chrUn_MU018729v1	8510	44356	97.3	mischka
chrUn_JAAHUQ010001737v1	1418	53399	chrUn_MU018729v1	156924	270091	92.8	mischka
chrUn_JAAHUQ010001737v1	3701	53434	chrUn_MU018729v1	136899	166265	96.3	mischka
chrUn_JAAHUQ010001737v1	5270	53393	chrUn_MU018730v1	92992	209890	96.3	mischka
chrUn_JAAHUQ010001737v1	28038	53396	chrUn_MU018730v1	92991	122643	94.4	mischka
chrUn_JAAHUQ010001737v1	36372	53431	chrUn_MU018731v1	61075	121819	97	mischka
chrUn_JAAHUQ010001737v1	7910	55257	chrUn_MU018732v1	233209	268798	93.5	mischka
chrUn_JAAHUQ010001737v1	7252	45877	chrUn_MU018735v1	160752	164276	97.4	mischka
chrUn_JAAHUQ010001737v1	19675	53434	chrUn_MU018741v1	243372	299290	97.7	mischka
chrUn_JAAHUQ010001737v1	11613	53433	chrUn_MU018742v1	104348	134508	94.6	mischka
chrUn_JAAHUQ010001737v1	1391	53419	chrUn_MU018744v1	298128	377862	92.9	mischka
chrUn_JAAHUQ010001737v1	17792	53434	chrUn_MU018744v1	391002	421248	90.5	mischka
chrUn_JAAHUQ010001737v1	9856	36401	chrUn_MU018747v1	42239	87986	97.8	mischka
chrUn_JAAHUQ010001737v1	9342	53423	chrUn_MU018748v1	388820	429724	96.9	mischka
chrUn_JAAHUQ010001737v1	7914	36371	chrUn_MU018750v1	27887	74574	92.8	mischka
chrUn_JAAHUQ010001737v1	7911	53400	chrUn_MU018751v1	147153	223192	95.1	mischka
chrUn_JAAHUQ010001737v1	5942	53434	chrUn_MU018755v1	85079	95579	96.8	mischka
chrUn_JAAHUQ010001737v1	30519	53398	chrUn_MU018757v1	108471	122170	93.2	mischka
chrUn_JAAHUQ010001737v1	10743	53390	chrUn_MU018760v1	99946	132961	95.6	mischka
chrUn_JAAHUQ010001737v1	9342	53433	chrUn_MU018762v1	303376	323189	95	mischka
chrUn_JAAHUQ010001737v1	7278	53399	chrUn_MU018763v1	99805	157111	95.7	mischka
chrUn_JAAHUQ010001737v1	7931	53433	chrUn_MU018763v1	34810	138971	92.9	mischka
chrUn_JAAHUQ010001737v1	49699	53423	chrUn_MU018770v1	7570	34828	98.9	mischka
chrUn_JAAHUQ010001737v1	9322	53395	chrUn_MU018776v1	12	38254	95.8	mischka
chrUn_JAAHUQ010001737v1	7274	53418	chrUn_MU018787v1	83832	114714	90.6	mischka
chrUn_JAAHUQ010001737v1	15195	26536	chrUn_MU018790v1	131643	165856	96.6	mischka
chrUn_JAAHUQ010001737v1	37927	53415	chrUn_MU018790v1	76950	114399	94.4	mischka
chrUn_JAAHUQ010001737v1	22643	53390	chrUn_MU018791v1	101919	135393	97.3	mischka
chrUn_JAAHUQ010001737v1	5953	53419	chrUn_MU018795v1	58497	104593	96.5	mischka
chrUn_JAAHUQ010001737v1	48525	53432	chrUn_MU018798v1	41332	69242	97.8	mischka
chrUn_JAAHUQ010001737v1	7277	22330	chrUn_MU018800v1	4471	37538	98.2	mischka
chrUn_JAAHUQ010001737v1	2784	53434	chrUn_MU018814v1	22946	56980	96.4	mischka
chrUn_JAAHUQ010001737v1	43921	53423	chrUn_MU018816v1	88412	112400	95.3	mischka
chrUn_JAAHUQ010001737v1	24761	53422	chrUn_MU018821v1	578	37945	95.4	mischka
chrUn_JAAHUQ010001737v1	5953	37253	chrUn_MU018827v1	11408	53024	92.9	mischka
chrUn_JAAHUQ010001737v1	7918	22331	chrUn_MU018828v1	47233	77395	98.5	mischka
chrUn_JAAHUQ010001737v1	11608	47986	chrUn_MU018831v1	64558	99773	94.6	mischka
chrUn_JAAHUQ010001737v1	1417	24023	chrUn_MU018836v1	83460	111694	95.4	mischka
chrUn_JAAHUQ010001737v1	10702	53400	chrUn_MU018836v1	3479	25258	95	mischka
chrUn_JAAHUQ010001737v1	7278	44093	chrUn_MU018839v1	19058	101796	94.7	mischka
chrUn_JAAHUQ010001737v1	49699	53431	chrUn_MU018847v1	2502	44280	99	mischka
chrUn_JAAHUQ010001737v1	25264	53394	chrUn_MU018850v1	872	41540	93	mischka
chrUn_JAAHUQ010001737v1	9340	32866	chrUn_MU018863v1	33487	76061	91.4	mischka
chrUn_JAAHUQ010001738v1	39142	84271	chr10	106807	111397	98.9	mischka
chrUn_JAAHUQ010001738v1	32038	67541	chr27	27370	42250	98	mischka
chrUn_JAAHUQ010001738v1	30454	84864	chr32	562787	714170	95	mischka
chrUn_JAAHUQ010001738v1	32038	84245	chr32	357272	396028	90.5	mischka
chrUn_JAAHUQ010001738v1	32063	82977	chr32	192899	320978	95.9	mischka
chrUn_JAAHUQ010001738v1	32065	71308	chr32	509622	614182	93.5	mischka
chrUn_JAAHUQ010001738v1	34123	81825	chr32	132022	197386	95.1	mischka
chrUn_JAAHUQ010001738v1	34123	84245	chrUn_JAAHUQ010000770v1	3072	22197	97.3	mischka
chrUn_JAAHUQ010001738v1	5777	80462	chr34	23712	152304	92.7	mischka
chrUn_JAAHUQ010001738v1	5104	16155	chr35	162397	188690	91.7	mischka
chrUn_JAAHUQ010001738v1	5114	28499	chr35	562081	604675	91.3	mischka
chrUn_JAAHUQ010001738v1	5730	25273	chr35	76589	146246	93.8	mischka
chrUn_JAAHUQ010001738v1	30456	66962	chrUn_JAAHUQ010000467v1	6577	18450	96.3	mischka
chrUn_JAAHUQ010001738v1	47519	84244	chrUn_JAAHUQ010000518v1	14760	24147	97.3	mischka
chrUn_JAAHUQ010001738v1	47519	66954	chrUn_JAAHUQ010000519v1	7057	24122	94.4	mischka
chrUn_JAAHUQ010001738v1	32046	48777	chrUn_JAAHUQ010000571v1	5473	27725	98	mischka
chrUn_JAAHUQ010001738v1	31405	36589	chrUn_JAAHUQ010000632v1	922	22936	98.1	mischka
chrUn_JAAHUQ010001738v1	32047	42657	chrUn_JAAHUQ010000646v1	114	20193	94.1	mischka
chrUn_JAAHUQ010001738v1	46924	66185	chrUn_JAAHUQ010000671v1	21116	43956	92.5	mischka
chrUn_JAAHUQ010001738v1	48787	84271	chrUn_JAAHUQ010000683v1	16173	26441	96.2	mischka
chrUn_JAAHUQ010001738v1	34123	66954	chrUn_JAAHUQ010000793v1	5972	15186	94.9	mischka
chrUn_JAAHUQ010001738v1	8787	13805	chrUn_JAAHUQ010000799v1	3	22800	96.6	mischka
chrUn_JAAHUQ010001738v1	46924	69899	chrUn_JAAHUQ010000820v1	206	15576	94.7	mischka
chrUn_JAAHUQ010001738v1	31405	66234	chrUn_JAAHUQ010000825v1	5399	14792	98.5	mischka
chrUn_JAAHUQ010001738v1	31534	66207	chrUn_JAAHUQ010000879v1	2160	19591	97.2	mischka
chrUn_JAAHUQ010001738v1	56446	66207	chrUn_JAAHUQ010000931v1	8307	22304	94	mischka
chrUn_JAAHUQ010001738v1	31533	84856	chrUn_JAAHUQ010001042v1	18018	179666	97.1	mischka
chrUn_JAAHUQ010001738v1	32047	78169	chrUn_JAAHUQ010001042v1	156873	209537	92.9	mischka
chrUn_JAAHUQ010001738v1	4170	16159	chrUn_JAAHUQ010001043v1	37242	81103	92.7	mischka
chrUn_JAAHUQ010001738v1	30455	65634	chrUn_JAAHUQ010001065v1	36107	73917	93	mischka
chrUn_JAAHUQ010001738v1	30457	36598	chrUn_JAAHUQ010001065v1	107122	131373	98.3	mischka
chrUn_JAAHUQ010001738v1	32028	84246	chrUn_JAAHUQ010001065v1	68447	98060	92.9	mischka
chrUn_JAAHUQ010001738v1	30455	51214	chrUn_JAAHUQ010001072v1	31638	75387	91.9	mischka
chrUn_JAAHUQ010001738v1	60774	84265	chrUn_JAAHUQ010001091v1	98463	121995	93.4	mischka
chrUn_JAAHUQ010001738v1	32062	84848	chrUn_JAAHUQ010001092v1	12009	41992	91.7	mischka
chrUn_JAAHUQ010001738v1	5100	16831	chrUn_JAAHUQ010001103v1	70723	100179	90.9	mischka
chrUn_JAAHUQ010001738v1	5734	20856	chrUn_JAAHUQ010001107v1	48820	113904	96.5	mischka
chrUn_JAAHUQ010001738v1	30456	51223	chrUn_JAAHUQ010001114v1	8022	64084	94.3	mischka
chrUn_JAAHUQ010001738v1	31405	76770	chrUn_JAAHUQ010001114v1	56316	85985	94.9	mischka
chrUn_JAAHUQ010001738v1	47519	74257	chrUn_JAAHUQ010001114v1	51116	99772	92.5	mischka
chrUn_JAAHUQ010001738v1	32047	66971	chrUn_MU018718v1	362309	463710	92	mischka
chrUn_JAAHUQ010001738v1	34126	84245	chrUn_JAAHUQ010001122v1	74367	101767	90.1	mischka
chrUn_JAAHUQ010001738v1	4173	16165	chrUn_JAAHUQ010001126v1	39591	72114	93.2	mischka
chrUn_JAAHUQ010001738v1	31405	84245	chrUn_MU018831v1	2829	16084	97.6	mischka
chrUn_JAAHUQ010001738v1	6766	20829	chrUn_JAAHUQ010001165v1	47735	62535	93.9	mischka
chrUn_JAAHUQ010001738v1	5109	16154	chrUn_JAAHUQ010001181v1	52956	89337	92.5	mischka
chrUn_JAAHUQ010001738v1	5110	16156	chrUn_JAAHUQ010001183v1	16438	48672	91.7	mischka
chrUn_JAAHUQ010001738v1	31405	78557	chrUn_JAAHUQ010001183v1	70732	158925	92	mischka
chrUn_JAAHUQ010001738v1	34124	84272	chrUn_JAAHUQ010001183v1	151990	211138	94.8	mischka
chrUn_JAAHUQ010001738v1	50359	84273	chrUn_JAAHUQ010001183v1	132100	202869	90.8	mischka
chrUn_JAAHUQ010001738v1	5100	15255	chrUn_JAAHUQ010001193v1	5332	42653	94.9	mischka
chrUn_JAAHUQ010001738v1	6762	22687	chrUn_JAAHUQ010001193v1	51730	84300	90.6	mischka
chrUn_JAAHUQ010001738v1	31533	68445	chrUn_JAAHUQ010001205v1	45781	60272	95.5	mischka
chrUn_JAAHUQ010001738v1	31427	70584	chrUn_JAAHUQ010001217v1	14431	40014	98.2	mischka
chrUn_JAAHUQ010001738v1	34124	84283	chrUn_JAAHUQ010001219v1	69175	81285	93.9	mischka
chrUn_JAAHUQ010001738v1	31405	55765	chrUn_JAAHUQ010001232v1	45902	137641	94.8	mischka
chrUn_JAAHUQ010001738v1	47489	80462	chrUn_JAAHUQ010001232v1	127866	147257	92.1	mischka
chrUn_JAAHUQ010001738v1	4175	31413	chrUn_JAAHUQ010001237v1	8933	81802	94.8	mischka
chrUn_JAAHUQ010001738v1	46922	68447	chrUn_JAAHUQ010001262v1	19155	64790	92.9	mischka
chrUn_JAAHUQ010001738v1	32027	84245	chrUn_JAAHUQ010001278v1	42032	67417	99.1	mischka
chrUn_JAAHUQ010001738v1	34123	68447	chrUn_JAAHUQ010001284v1	63134	77752	93.4	mischka
chrUn_JAAHUQ010001738v1	31405	36581	chrUn_JAAHUQ010001285v1	63889	86262	98.1	mischka
chrUn_JAAHUQ010001738v1	32044	44799	chrUn_JAAHUQ010001285v1	25370	64443	96.4	mischka
chrUn_JAAHUQ010001738v1	65641	84271	chrUn_JAAHUQ010001285v1	10903	48298	93.2	mischka
chrUn_JAAHUQ010001738v1	56520	69891	chrUn_JAAHUQ010001287v1	8076	32839	91.2	mischka
chrUn_JAAHUQ010001738v1	6738	22118	chrUn_JAAHUQ010001304v1	29875	72491	95.9	mischka
chrUn_JAAHUQ010001738v1	32047	69118	chrUn_JAAHUQ010001318v1	4851	27311	90.6	mischka
chrUn_JAAHUQ010001738v1	47488	84272	chrUn_JAAHUQ010001318v1	31909	63307	91.4	mischka
chrUn_JAAHUQ010001738v1	32082	77335	chrUn_JAAHUQ010001322v1	16861	40012	94.9	mischka
chrUn_JAAHUQ010001738v1	3624	16157	chrUn_JAAHUQ010001347v1	27037	63110	96.9	mischka
chrUn_JAAHUQ010001738v1	30454	69118	chrUn_JAAHUQ010001367v1	16912	25841	99.1	mischka
chrUn_JAAHUQ010001738v1	34123	80462	chrUn_JAAHUQ010001371v1	12863	67680	93.8	mischka
chrUn_JAAHUQ010001738v1	31405	47501	chrUn_JAAHUQ010001386v1	788	23840	92.3	mischka
chrUn_JAAHUQ010001738v1	32047	84256	chrUn_JAAHUQ010001386v1	9090	40189	93	mischka
chrUn_JAAHUQ010001738v1	1247	22688	chrUn_JAAHUQ010001427v1	4502	32570	92.5	mischka
chrUn_JAAHUQ010001738v1	5105	25089	chrUn_JAAHUQ010001445v1	12286	51759	90.2	mischka
chrUn_JAAHUQ010001738v1	32064	46958	chrUn_JAAHUQ010001494v1	4362	30951	93.2	mischka
chrUn_JAAHUQ010001738v1	34122	65506	chrUn_JAAHUQ010001581v1	2453	59558	94.6	mischka
chrUn_JAAHUQ010001738v1	68405	84244	chrUn_JAAHUQ010001581v1	56541	86318	92.8	mischka
chrUn_JAAHUQ010001738v1	32036	51212	chrUn_JAAHUQ010001585v1	22580	55503	92.8	mischka
chrUn_JAAHUQ010001738v1	6744	16151	chrUn_JAAHUQ010001589v1	27172	51488	95.6	mischka
chrUn_JAAHUQ010001738v1	34133	66956	chrUn_JAAHUQ010001602v1	10055	16141	98.4	mischka
chrUn_JAAHUQ010001738v1	5100	16162	chrUn_JAAHUQ010001606v1	13680	47160	91.6	mischka
chrUn_JAAHUQ010001738v1	6767	12048	chrUn_JAAHUQ010001607v1	2298	35083	99	mischka
chrUn_JAAHUQ010001738v1	7310	31407	chrUn_JAAHUQ010001607v1	35831	55147	91.4	mischka
chrUn_JAAHUQ010001738v1	31419	73372	chrUn_JAAHUQ010001608v1	24374	45815	91.9	mischka
chrUn_JAAHUQ010001738v1	31405	66182	chrUn_JAAHUQ010001613v1	26925	48618	94.3	mischka
chrUn_JAAHUQ010001738v1	9468	27582	chrUn_JAAHUQ010001642v1	97978	120832	90.8	mischka
chrUn_JAAHUQ010001738v1	46924	69118	chrUn_JAAHUQ010001660v1	13046	55367	91.4	mischka
chrUn_JAAHUQ010001738v1	5107	13782	chrUn_JAAHUQ010001674v1	1533	26717	94.2	mischka
chrUn_JAAHUQ010001738v1	60784	84857	chrUn_JAAHUQ010001733v1	15954	44016	97.6	mischka
chrUn_JAAHUQ010001738v1	5114	16156	chrUn_MU018827v1	161175	180029	91.2	mischka
chrUn_JAAHUQ010001738v1	6767	15245	chrUn_JAAHUQ010001775v1	30992	51878	95.2	mischka
chrUn_JAAHUQ010001738v1	5100	16114	chrUn_JAAHUQ010001811v1	16233	51321	94.7	mischka
chrUn_JAAHUQ010001738v1	31405	84246	chrUn_JAAHUQ010001814v1	20584	40129	97.5	mischka
chrUn_JAAHUQ010001738v1	32047	73370	chrUn_JAAHUQ010001829v1	25361	59341	91.8	mischka
chrUn_JAAHUQ010001738v1	32045	86003	chrUn_JAAHUQ010001875v1	11872	51522	96.3	mischka
chrUn_JAAHUQ010001738v1	32027	76770	chrUn_JAAHUQ010001889v1	6645	48713	94.9	mischka
chrUn_JAAHUQ010001738v1	34123	71293	chrUn_JAAHUQ010001890v1	39954	48709	94.7	mischka
chrUn_JAAHUQ010001738v1	57088	69895	chrUn_JAAHUQ010001890v1	18567	38922	92.7	mischka
chrUn_JAAHUQ010001738v1	32062	84856	chrUn_JAAHUQ010001918v1	815	39860	92.6	mischka
chrUn_JAAHUQ010001738v1	7434	13820	chrUn_JAAHUQ010001936v1	963	26857	94.2	mischka
chrUn_JAAHUQ010001738v1	31534	36581	chrUn_JAAHUQ010001942v1	3000	34030	98.7	mischka
chrUn_JAAHUQ010001738v1	34123	71309	chrUn_JAAHUQ010001942v1	2285	9228	99.3	mischka
chrUn_JAAHUQ010001738v1	34141	76776	chrUn_JAAHUQ010001974v1	3602	35451	93.8	mischka
chrUn_JAAHUQ010001738v1	31405	66146	chrUn_JAAHUQ010001975v1	36238	38804	99.5	mischka
chrUn_JAAHUQ010001738v1	59159	66206	chrUn_JAAHUQ010001983v1	2821	36281	98.1	mischka
chrUn_JAAHUQ010001738v1	32047	50359	chrUn_JAAHUQ010001987v1	12809	44252	92.1	mischka
chrUn_JAAHUQ010001738v1	34123	36581	chrUn_JAAHUQ010002021v1	1231	36967	99.7	mischka
chrUn_JAAHUQ010001738v1	5795	21268	chrUn_JAAHUQ010002044v1	5710	40731	95.5	mischka
chrUn_JAAHUQ010001738v1	32027	78531	chrUn_JAAHUQ010002058v1	53685	77234	93	mischka
chrUn_JAAHUQ010001738v1	32038	44799	chrUn_JAAHUQ010002058v1	44132	75661	95.4	mischka
chrUn_JAAHUQ010001738v1	4170	10474	chrUn_JAAHUQ010002059v1	8839	37754	97	mischka
chrUn_JAAHUQ010001738v1	32043	71412	chrUn_JAAHUQ010002078v1	47	33690	92.2	mischka
chrUn_JAAHUQ010001738v1	5117	28133	chrUn_JAAHUQ010002113v1	5620	19723	94.6	mischka
chrUn_JAAHUQ010001738v1	32031	66204	chrUn_JAAHUQ010002134v1	23671	38189	94.2	mischka
chrUn_JAAHUQ010001738v1	32038	47518	chrUn_JAAHUQ010002134v1	7098	40338	97.8	mischka
chrUn_JAAHUQ010001738v1	42631	80462	chrUn_JAAHUQ010002141v1	28462	41035	90.2	mischka
chrUn_JAAHUQ010001738v1	45771	74254	chrUn_JAAHUQ010002170v1	25667	40410	93	mischka
chrUn_JAAHUQ010001738v1	47519	66191	chrUn_JAAHUQ010002187v1	4242	36725	95.8	mischka
chrUn_JAAHUQ010001738v1	30455	66983	chrUn_JAAHUQ010002205v1	4193	29309	93.3	mischka
chrUn_JAAHUQ010001738v1	32047	58467	chrUn_JAAHUQ010002230v1	16400	35791	93.1	mischka
chrUn_JAAHUQ010001738v1	32081	48818	chrUn_JAAHUQ010002239v1	2151	28561	90	mischka
chrUn_JAAHUQ010001738v1	5100	24068	chrUn_JAAHUQ010002295v1	10734	46936	92.4	mischka
chrUn_JAAHUQ010001738v1	47507	86003	chrUn_JAAHUQ010002334v1	993	38142	92.7	mischka
chrUn_JAAHUQ010001738v1	34137	59005	chrUn_JAAHUQ010002367v1	11896	24222	92.8	mischka
chrUn_JAAHUQ010001738v1	30454	59160	chrUn_JAAHUQ010002386v1	3248	27730	98.2	mischka
chrUn_JAAHUQ010001738v1	32082	53532	chrUn_JAAHUQ010002393v1	4961	27095	93	mischka
chrUn_JAAHUQ010001738v1	32065	86003	chrUn_JAAHUQ010002420v1	2455	11372	99	mischka
chrUn_JAAHUQ010001738v1	54906	84271	chrUn_JAAHUQ010002440v1	5587	12679	97.3	mischka
chrUn_JAAHUQ010001738v1	5793	12048	chrUn_JAAHUQ010002445v1	5583	26010	90.4	mischka
chrUn_JAAHUQ010001738v1	5117	15256	chrUn_JAAHUQ010002488v1	19770	35104	94.3	mischka
chrUn_JAAHUQ010001738v1	5774	11508	chrUn_JAAHUQ010002488v1	1153	30882	95.1	mischka
chrUn_JAAHUQ010001738v1	31533	57119	chrUn_JAAHUQ010002534v1	16264	25199	96.5	mischka
chrUn_JAAHUQ010001738v1	31544	66207	chrUn_JAAHUQ010002542v1	16011	33890	93.9	mischka
chrUn_JAAHUQ010001738v1	31405	35623	chrUn_JAAHUQ010002548v1	21206	44207	99.3	mischka
chrUn_JAAHUQ010001738v1	34126	68442	chrUn_JAAHUQ010002548v1	6947	18422	90.9	mischka
chrUn_JAAHUQ010001738v1	46941	84846	chrUn_JAAHUQ010002561v1	1553	22386	97.5	mischka
chrUn_JAAHUQ010001738v1	32084	84247	chrUn_JAAHUQ010002612v1	2999	34798	93.8	mischka
chrUn_JAAHUQ010001738v1	46942	84856	chrUn_JAAHUQ010002627v1	1413	9885	96.1	mischka
chrUn_JAAHUQ010001738v1	59173	76770	chrUn_JAAHUQ010002644v1	3667	42012	91.8	mischka
chrUn_JAAHUQ010001738v1	5772	16156	chrUn_JAAHUQ010002652v1	5721	31989	94	mischka
chrUn_JAAHUQ010001738v1	31418	59015	chrUn_JAAHUQ010002674v1	7109	17219	95.9	mischka
chrUn_JAAHUQ010001738v1	32083	79108	chrUn_JAAHUQ010002690v1	6855	32259	92.2	mischka
chrUn_JAAHUQ010001738v1	4169	9502	chrUn_JAAHUQ010002762v1	8751	27541	95.7	mischka
chrUn_JAAHUQ010001738v1	31405	68442	chrUn_JAAHUQ010002774v1	8651	13788	98.3	mischka
chrUn_JAAHUQ010001738v1	56523	84857	chrUn_JAAHUQ010002774v1	1227	13783	93.5	mischka
chrUn_JAAHUQ010001738v1	3186	16156	chrUn_MU018705v1	497241	562415	94.6	mischka
chrUn_JAAHUQ010001738v1	4168	16150	chrUn_MU018705v1	316196	370891	94.5	mischka
chrUn_JAAHUQ010001738v1	4170	16823	chrUn_MU018705v1	850328	891768	94.2	mischka
chrUn_JAAHUQ010001738v1	5100	25821	chrUn_MU018705v1	469304	527320	92.7	mischka
chrUn_JAAHUQ010001738v1	5774	21269	chrUn_MU018705v1	776965	817661	90	mischka
chrUn_JAAHUQ010001738v1	5741	28126	chrUn_MU018706v1	18196	64778	90.7	mischka
chrUn_JAAHUQ010001738v1	4170	84856	chrUn_MU018709v1	504425	680254	94.8	mischka
chrUn_JAAHUQ010001738v1	5104	16137	chrUn_MU018709v1	384196	415311	91.7	mischka
chrUn_JAAHUQ010001738v1	32038	71293	chrUn_MU018709v1	195757	227656	90.3	mischka
chrUn_JAAHUQ010001738v1	34122	56445	chrUn_MU018709v1	697774	748227	96.8	mischka
chrUn_JAAHUQ010001738v1	32047	72690	chrUn_MU018710v1	71398	190237	93.3	mischka
chrUn_JAAHUQ010001738v1	32047	59015	chrUn_MU018712v1	364308	391218	94.2	mischka
chrUn_JAAHUQ010001738v1	5100	78544	chrUn_MU018713v1	236689	381009	95.2	mischka
chrUn_JAAHUQ010001738v1	5774	25093	chrUn_MU018713v1	7373	33465	93.9	mischka
chrUn_JAAHUQ010001738v1	6766	28137	chrUn_MU018713v1	144109	193237	95.1	mischka
chrUn_JAAHUQ010001738v1	32047	66206	chrUn_MU018714v1	210445	287920	95.5	mischka
chrUn_JAAHUQ010001738v1	30455	84857	chrUn_MU018717v1	167389	266855	92.3	mischka
chrUn_JAAHUQ010001738v1	31421	69118	chrUn_MU018717v1	89404	126233	93.7	mischka
chrUn_JAAHUQ010001738v1	31533	53537	chrUn_MU018717v1	340007	374699	90.4	mischka
chrUn_JAAHUQ010001738v1	31536	80462	chrUn_MU018717v1	268585	353302	91.1	mischka
chrUn_JAAHUQ010001738v1	32031	66188	chrUn_MU018717v1	145950	182217	94.4	mischka
chrUn_JAAHUQ010001738v1	5109	16831	chrUn_MU018718v1	495584	531180	93.6	mischka
chrUn_JAAHUQ010001738v1	6758	16158	chrUn_MU018718v1	8462	100379	97.1	mischka
chrUn_JAAHUQ010001738v1	30448	71293	chrUn_MU018718v1	278346	397321	94.9	mischka
chrUn_JAAHUQ010001738v1	32047	69898	chrUn_MU018718v1	235949	303527	94.9	mischka
chrUn_JAAHUQ010001738v1	37831	82426	chrUn_MU018718v1	670761	702053	92.4	mischka
chrUn_JAAHUQ010001738v1	32047	36592	chrUn_MU018721v1	140445	171704	99.3	mischka
chrUn_JAAHUQ010001738v1	32063	86003	chrUn_MU018723v1	91264	141326	97.6	mischka
chrUn_JAAHUQ010001738v1	5100	16155	chrUn_MU018727v1	99145	146422	95.2	mischka
chrUn_JAAHUQ010001738v1	5100	22688	chrUn_MU018727v1	146412	191117	97.1	mischka
chrUn_JAAHUQ010001738v1	5109	23499	chrUn_MU018728v1	346966	362495	91.6	mischka
chrUn_JAAHUQ010001738v1	31538	74261	chrUn_MU018729v1	63739	88229	90.7	mischka
chrUn_JAAHUQ010001738v1	32066	84267	chrUn_MU018729v1	266881	332195	91.7	mischka
chrUn_JAAHUQ010001738v1	34122	66200	chrUn_MU018729v1	164320	254344	93.9	mischka
chrUn_JAAHUQ010001738v1	5114	78166	chrUn_MU018730v1	11887	156753	93.9	mischka
chrUn_JAAHUQ010001738v1	30455	66208	chrUn_MU018730v1	119256	196836	94.1	mischka
chrUn_JAAHUQ010001738v1	32046	46971	chrUn_MU018731v1	204035	272030	96.2	mischka
chrUn_JAAHUQ010001738v1	46940	73379	chrUn_MU018731v1	140557	217643	92.9	mischka
chrUn_JAAHUQ010001738v1	56456	71293	chrUn_MU018731v1	66812	108269	93.8	mischka
chrUn_JAAHUQ010001738v1	6725	12052	chrUn_MU018732v1	48929	69991	97.4	mischka
chrUn_JAAHUQ010001738v1	30455	66954	chrUn_MU018732v1	218892	268798	95.8	mischka
chrUn_JAAHUQ010001738v1	32047	74253	chrUn_MU018732v1	172898	203347	93.1	mischka
chrUn_JAAHUQ010001738v1	4170	16156	chrUn_MU018734v1	65674	111368	94.9	mischka
chrUn_JAAHUQ010001738v1	4170	26668	chrUn_MU018734v1	300062	355650	90.3	mischka
chrUn_JAAHUQ010001738v1	5776	17837	chrUn_MU018734v1	281962	362072	96.8	mischka
chrUn_JAAHUQ010001738v1	4170	15248	chrUn_MU018738v1	181793	225615	94.4	mischka
chrUn_JAAHUQ010001738v1	34123	56509	chrUn_MU018739v1	49448	95140	90.7	mischka
chrUn_JAAHUQ010001738v1	5774	15254	chrUn_MU018741v1	68282	148101	97.4	mischka
chrUn_JAAHUQ010001738v1	31543	78569	chrUn_MU018741v1	284303	305180	91.9	mischka
chrUn_JAAHUQ010001738v1	46940	69899	chrUn_MU018741v1	227861	256444	90.6	mischka
chrUn_JAAHUQ010001738v1	4169	79139	chrUn_MU018742v1	44119	155725	93.6	mischka
chrUn_JAAHUQ010001738v1	32043	84247	chrUn_MU018743v1	37879	46256	99.1	mischka
chrUn_JAAHUQ010001738v1	36118	73379	chrUn_MU018743v1	17102	46979	90.8	mischka
chrUn_JAAHUQ010001738v1	5100	84245	chrUn_MU018744v1	22202	207197	90.5	mischka
chrUn_JAAHUQ010001738v1	7450	29352	chrUn_MU018744v1	17	44282	90.6	mischka
chrUn_JAAHUQ010001738v1	46920	66207	chrUn_MU018744v1	338250	377857	95.8	mischka
chrUn_JAAHUQ010001738v1	56446	76776	chrUn_MU018744v1	398686	430913	90.4	mischka
chrUn_JAAHUQ010001738v1	5105	11094	chrUn_MU018745v1	57083	103665	96.1	mischka
chrUn_JAAHUQ010001738v1	30455	80461	chrUn_MU018747v1	75868	102867	93.9	mischka
chrUn_JAAHUQ010001738v1	5100	16157	chrUn_MU018748v1	43274	98375	97.2	mischka
chrUn_JAAHUQ010001738v1	5742	25819	chrUn_MU018748v1	116843	142247	91.1	mischka
chrUn_JAAHUQ010001738v1	6755	26679	chrUn_MU018749v1	106025	140429	91.9	mischka
chrUn_JAAHUQ010001738v1	32038	86002	chrUn_MU018750v1	49581	90293	94.8	mischka
chrUn_JAAHUQ010001738v1	5100	16156	chrUn_MU018751v1	69975	123909	94.6	mischka
chrUn_JAAHUQ010001738v1	31426	50371	chrUn_MU018751v1	176726	227830	90.1	mischka
chrUn_JAAHUQ010001738v1	32047	68426	chrUn_MU018751v1	24025	32394	96.5	mischka
chrUn_JAAHUQ010001738v1	60784	84272	chrUn_MU018751v1	186635	197433	99	mischka
chrUn_JAAHUQ010001738v1	31534	84274	chrUn_MU018752v1	95419	140946	97.2	mischka
chrUn_JAAHUQ010001738v1	30455	66191	chrUn_MU018753v1	116528	153530	92.8	mischka
chrUn_JAAHUQ010001738v1	5112	16836	chrUn_MU018755v1	108921	147739	94	mischka
chrUn_JAAHUQ010001738v1	32083	84857	chrUn_MU018755v1	34721	79541	93.5	mischka
chrUn_JAAHUQ010001738v1	5764	16114	chrUn_MU018757v1	80641	103388	92.4	mischka
chrUn_JAAHUQ010001738v1	45338	84245	chrUn_MU018760v1	766	115777	96.8	mischka
chrUn_JAAHUQ010001738v1	54902	86003	chrUn_MU018760v1	121037	152304	91.8	mischka
chrUn_JAAHUQ010001738v1	3621	23498	chrUn_MU018762v1	99858	150079	92.6	mischka
chrUn_JAAHUQ010001738v1	6723	28512	chrUn_MU018762v1	347030	387490	90	mischka
chrUn_JAAHUQ010001738v1	32073	66954	chrUn_MU018762v1	303436	325900	94.3	mischka
chrUn_JAAHUQ010001738v1	32033	79148	chrUn_MU018763v1	91011	148814	94.6	mischka
chrUn_JAAHUQ010001738v1	34123	69127	chrUn_MU018763v1	26593	78961	98.2	mischka
chrUn_JAAHUQ010001738v1	5100	31413	chrUn_MU018766v1	177123	216972	98.2	mischka
chrUn_JAAHUQ010001738v1	31405	80462	chrUn_MU018770v1	8651	32642	93.5	mischka
chrUn_JAAHUQ010001738v1	5114	13782	chrUn_MU018773v1	207249	231302	93.4	mischka
chrUn_JAAHUQ010001738v1	30457	84281	chrUn_MU018773v1	85810	114130	92.9	mischka
chrUn_JAAHUQ010001738v1	5742	84245	chrUn_MU018778v1	18157	57282	91.6	mischka
chrUn_JAAHUQ010001738v1	30456	47487	chrUn_MU018778v1	42472	85465	93.2	mischka
chrUn_JAAHUQ010001738v1	4170	12046	chrUn_MU018781v1	48565	75917	93	mischka
chrUn_JAAHUQ010001738v1	34123	66188	chrUn_MU018781v1	123059	131012	93.3	mischka
chrUn_JAAHUQ010001738v1	31425	69124	chrUn_MU018786v1	0	24119	95	mischka
chrUn_JAAHUQ010001738v1	31406	64471	chrUn_MU018787v1	143122	172830	92.3	mischka
chrUn_JAAHUQ010001738v1	30454	51749	chrUn_MU018790v1	64482	152160	94.5	mischka
chrUn_JAAHUQ010001738v1	31405	62210	chrUn_MU018791v1	134143	168528	91.9	mischka
chrUn_JAAHUQ010001738v1	34122	84245	chrUn_MU018791v1	82015	140194	93.8	mischka
chrUn_JAAHUQ010001738v1	31427	72670	chrUn_MU018795v1	72319	116039	95	mischka
chrUn_JAAHUQ010001738v1	8012	16823	chrUn_MU018796v1	2272	34851	97.1	mischka
chrUn_JAAHUQ010001738v1	5731	10547	chrUn_MU018798v1	148166	180015	95.8	mischka
chrUn_JAAHUQ010001738v1	6757	50372	chrUn_MU018803v1	31522	115941	91.8	mischka
chrUn_JAAHUQ010001738v1	31407	84261	chrUn_MU018807v1	86315	100808	97.9	mischka
chrUn_JAAHUQ010001738v1	5115	16845	chrUn_MU018813v1	13078	57575	97.6	mischka
chrUn_JAAHUQ010001738v1	34126	79119	chrUn_MU018816v1	10663	30537	95.6	mischka
chrUn_JAAHUQ010001738v1	32034	65506	chrUn_MU018821v1	568	44881	95.2	mischka
chrUn_JAAHUQ010001738v1	32050	71406	chrUn_MU018824v1	30924	45087	92.3	mischka
chrUn_JAAHUQ010001738v1	31405	66954	chrUn_MU018825v1	69852	83126	95.7	mischka
chrUn_JAAHUQ010001738v1	45790	86002	chrUn_MU018825v1	9344	50311	95	mischka
chrUn_JAAHUQ010001738v1	4170	12053	chrUn_MU018826v1	102878	131599	92.8	mischka
chrUn_JAAHUQ010001738v1	32079	68446	chrUn_MU018827v1	117702	128131	95.3	mischka
chrUn_JAAHUQ010001738v1	30374	82976	chrUn_MU018828v1	107738	148600	91.4	mischka
chrUn_JAAHUQ010001738v1	32066	66193	chrUn_MU018828v1	87751	163189	99.6	mischka
chrUn_JAAHUQ010001738v1	31405	66207	chrUn_MU018830v1	97967	106021	98.4	mischka
chrUn_JAAHUQ010001738v1	31533	36579	chrUn_MU018831v1	6378	83570	99.8	mischka
chrUn_JAAHUQ010001738v1	31405	84856	chrUn_MU018836v1	16183	43798	95	mischka
chrUn_JAAHUQ010001738v1	30448	47487	chrUn_MU018839v1	11878	55997	92.5	mischka
chrUn_JAAHUQ010001738v1	56493	79107	chrUn_MU018839v1	95898	148793	96.5	mischka
chrUn_JAAHUQ010001738v1	5774	22135	chrUn_MU018842v1	69176	100314	90.2	mischka
chrUn_JAAHUQ010001738v1	31405	51747	chrUn_MU018842v1	35899	65339	95.4	mischka
chrUn_JAAHUQ010001738v1	32027	48814	chrUn_MU018842v1	4139	38653	92.8	mischka
chrUn_JAAHUQ010001738v1	5100	30451	chrUn_MU018844v1	53808	71943	92.7	mischka
chrUn_JAAHUQ010001738v1	64467	84857	chrUn_MU018847v1	3035	25625	94.6	mischka
chrUn_JAAHUQ010001738v1	31405	66193	chrUn_MU018849v1	56816	68732	91.1	mischka
chrUn_JAAHUQ010001738v1	46936	68442	chrUn_MU018850v1	22583	51322	92.9	mischka
chrUn_JAAHUQ010001738v1	6769	16156	chrUn_MU018853v1	61175	86164	90.7	mischka
chrUn_JAAHUQ010001738v1	34123	59015	chrUn_MU018853v1	38398	49830	94.1	mischka
chrUn_JAAHUQ010001738v1	34123	66204	chrUn_MU018855v1	36555	44461	95.5	mischka
chrUn_JAAHUQ010001738v1	34122	84244	chrUn_MU018858v1	64891	91399	91	mischka
chrUn_JAAHUQ010001738v1	31407	79112	chrUn_MU018863v1	43381	66327	91.6	mischka
chrUn_JAAHUQ010001738v1	30455	66955	chrUn_MU018864v1	138477	152467	94.2	mischka
chrUn_JAAHUQ010001738v1	32044	84244	chrUn_MU018864v1	28313	76101	93.5	mischka
chrUn_JAAHUQ010001738v1	48808	86002	chrUn_MU018864v1	115854	143309	91	mischka
chrUn_JAAHUQ010001739v1	2126	14989	chr10	124338	142789	95.5	mischka
chrUn_JAAHUQ010001739v1	12626	25326	chr10	124338	142788	94.9	mischka
chrUn_JAAHUQ010001739v1	23062	30414	chr10	124338	141835	94.2	mischka
chrUn_JAAHUQ010001739v1	26774	35502	chr10	124338	141834	94.5	mischka
chrUn_JAAHUQ010001739v1	30641	40588	chr10	124338	142788	94.6	mischka
chrUn_JAAHUQ010001739v1	36949	45675	chr10	124338	141834	94.6	mischka
chrUn_JAAHUQ010001739v1	42035	50761	chr10	124338	141834	94.4	mischka
chrUn_JAAHUQ010001739v1	50643	55074	chr10	132215	141835	93.9	mischka
chrUn_JAAHUQ010001739v1	1184	45406	chr19	598057	644601	96.3	mischka
chrUn_JAAHUQ010001739v1	2187	6153	chr19	207589	222042	96.9	mischka
chrUn_JAAHUQ010001739v1	5823	8050	chr19	216612	222353	97.7	mischka
chrUn_JAAHUQ010001739v1	16493	54525	chr19	625172	644926	95.6	mischka
chrUn_JAAHUQ010001739v1	32909	50491	chr19	598058	629876	96.8	mischka
chrUn_JAAHUQ010001739v1	1192	52404	chr23	17786	42577	97.6	mischka
chrUn_JAAHUQ010001739v1	4722	50971	chr23	276	33280	97.6	mischka
chrUn_JAAHUQ010001739v1	21855	55020	chr23	28685	32607	97.5	mischka
chrUn_JAAHUQ010001739v1	23506	55076	chr23	28161	31707	97.9	mischka
chrUn_JAAHUQ010001739v1	23642	55051	chr23	30781	42665	97.2	mischka
chrUn_JAAHUQ010001739v1	44705	55271	chr23	18635	28754	95.9	mischka
chrUn_JAAHUQ010001739v1	2708	8496	chr29	136527	142988	91.5	mischka
chrUn_JAAHUQ010001739v1	5346	13585	chr29	136527	142191	95.1	mischka
chrUn_JAAHUQ010001739v1	9638	18017	chr29	136502	142200	93.7	mischka
chrUn_JAAHUQ010001739v1	12509	19577	chr29	194314	242248	91.8	mischka
chrUn_JAAHUQ010001739v1	19996	29010	chr29	136527	142989	95	mischka
chrUn_JAAHUQ010001739v1	25610	34098	chr29	136527	143155	91.8	mischka
chrUn_JAAHUQ010001739v1	30592	39185	chr29	136527	143121	92.3	mischka
chrUn_JAAHUQ010001739v1	35786	44271	chr29	136527	143155	92	mischka
chrUn_JAAHUQ010001739v1	40872	49357	chr29	136527	143155	92.1	mischka
chrUn_JAAHUQ010001739v1	1270	4801	chr30	53650	57187	94.2	mischka
chrUn_JAAHUQ010001739v1	6357	8214	chr30	53650	57187	95.7	mischka
chrUn_JAAHUQ010001739v1	24233	27852	chr30	53653	57187	96.7	mischka
chrUn_JAAHUQ010001739v1	34409	38027	chr30	53653	57187	96.7	mischka
chrUn_JAAHUQ010001739v1	44582	48199	chr30	53653	57187	96.7	mischka
chrUn_JAAHUQ010001739v1	50759	55271	chr30	53708	57184	97.7	mischka
chrUn_JAAHUQ010001739v1	53200	55037	chr30	53650	57188	94.3	mischka
chrUn_JAAHUQ010001739v1	12	9789	chr31	215241	236724	94.4	mischka
chrUn_JAAHUQ010001739v1	5149	43862	chr31	202826	237212	97	mischka
chrUn_JAAHUQ010001739v1	22778	47325	chr31	226141	237220	95.5	mischka
chrUn_JAAHUQ010001739v1	22922	54188	chr31	215036	233713	97.6	mischka
chrUn_JAAHUQ010001739v1	33206	48948	chr31	202826	232039	97.5	mischka
chrUn_JAAHUQ010001739v1	37972	55271	chr31	224291	237194	94.8	mischka
chrUn_JAAHUQ010001739v1	2734	11543	chr32	781740	788169	94.9	mischka
chrUn_JAAHUQ010001739v1	5979	23584	chr32	781739	788168	97.8	mischka
chrUn_JAAHUQ010001739v1	13518	26850	chr32	767237	788168	96.1	mischka
chrUn_JAAHUQ010001739v1	19537	34174	chr32	781740	788164	96.4	mischka
chrUn_JAAHUQ010001739v1	23837	39261	chr32	781740	788139	96.6	mischka
chrUn_JAAHUQ010001739v1	28943	44347	chr32	781740	788168	97.3	mischka
chrUn_JAAHUQ010001739v1	39118	49019	chr32	781739	788168	96.3	mischka
chrUn_JAAHUQ010001739v1	44204	54563	chr32	781732	788168	96	mischka
chrUn_JAAHUQ010001739v1	4903	13848	chr38	273535	520943	92.9	mischka
chrUn_JAAHUQ010001739v1	7276	22120	chr38	273636	520945	92.4	mischka
chrUn_JAAHUQ010001739v1	9876	34361	chr38	273535	520945	94.3	mischka
chrUn_JAAHUQ010001739v1	25302	49620	chr38	273535	520945	95.9	mischka
chrUn_JAAHUQ010001739v1	38286	52459	chr38	273644	469809	92.7	mischka
chrUn_JAAHUQ010001739v1	40564	53658	chr38	466007	520945	96.7	mischka
chrUn_JAAHUQ010001739v1	50737	54987	chr38	512971	520945	94.1	mischka
chrUn_JAAHUQ010001739v1	1681	5606	chr7	50549	52167	96.1	mischka
chrUn_JAAHUQ010001739v1	5588	8056	chr7	50549	52160	96.4	mischka
chrUn_JAAHUQ010001739v1	6130	10134	chr7	36216	52163	97	mischka
chrUn_JAAHUQ010001739v1	13126	15223	chr7	36216	52160	95.3	mischka
chrUn_JAAHUQ010001739v1	15161	23806	chr7	50125	52167	95.6	mischka
chrUn_JAAHUQ010001739v1	23464	25560	chr7	36216	52160	95.3	mischka
chrUn_JAAHUQ010001739v1	28552	30644	chr7	50118	52160	95.4	mischka
chrUn_JAAHUQ010001739v1	33640	35736	chr7	36216	52160	95.3	mischka
chrUn_JAAHUQ010001739v1	38727	40822	chr7	36216	52160	95.3	mischka
chrUn_JAAHUQ010001739v1	43813	48410	chr7	50125	52160	96.7	mischka
chrUn_JAAHUQ010001739v1	48899	54499	chr7	50125	52160	97.1	mischka
chrUn_JAAHUQ010001739v1	1648	38509	chrUn_JAAHUQ010000575v1	204	27596	97.9	mischka
chrUn_JAAHUQ010001739v1	5912	49289	chrUn_JAAHUQ010000575v1	242	26707	96.8	mischka
chrUn_JAAHUQ010001739v1	9709	54968	chrUn_JAAHUQ010000575v1	5852	26484	98.5	mischka
chrUn_JAAHUQ010001739v1	25308	46057	chrUn_JAAHUQ010000575v1	1	26177	97.4	mischka
chrUn_JAAHUQ010001739v1	30223	53633	chrUn_JAAHUQ010000575v1	763	26484	97.2	mischka
chrUn_JAAHUQ010001739v1	35484	55271	chrUn_JAAHUQ010000575v1	4121	26177	97.5	mischka
chrUn_JAAHUQ010001739v1	42170	48681	chrUn_JAAHUQ010000575v1	204	6704	97.6	mischka
chrUn_JAAHUQ010001739v1	47614	51143	chrUn_JAAHUQ010000575v1	1	3897	96.3	mischka
chrUn_JAAHUQ010001739v1	50857	55271	chrUn_JAAHUQ010000575v1	1494	8061	91.6	mischka
chrUn_JAAHUQ010001739v1	5699	9730	chrUn_JAAHUQ010000602v1	170722	195444	91.6	mischka
chrUn_JAAHUQ010001739v1	8809	11592	chrUn_JAAHUQ010000602v1	170724	173878	94.2	mischka
chrUn_JAAHUQ010001739v1	12749	14819	chrUn_JAAHUQ010000602v1	170722	173883	93	mischka
chrUn_JAAHUQ010001739v1	13898	15383	chrUn_JAAHUQ010000602v1	170722	173878	94.2	mischka
chrUn_JAAHUQ010001739v1	17479	20458	chrUn_JAAHUQ010000602v1	170852	173878	92.5	mischka
chrUn_JAAHUQ010001739v1	24235	25720	chrUn_JAAHUQ010000602v1	170722	173878	94.2	mischka
chrUn_JAAHUQ010001739v1	25613	30244	chrUn_JAAHUQ010000602v1	170722	173892	95	mischka
chrUn_JAAHUQ010001739v1	29323	35332	chrUn_JAAHUQ010000602v1	170722	173878	98.3	mischka
chrUn_JAAHUQ010001739v1	35789	40418	chrUn_JAAHUQ010000602v1	170722	173892	95	mischka
chrUn_JAAHUQ010001739v1	39498	40982	chrUn_JAAHUQ010000602v1	170722	173878	94.2	mischka
chrUn_JAAHUQ010001739v1	40875	45505	chrUn_JAAHUQ010000602v1	170722	173892	95	mischka
chrUn_JAAHUQ010001739v1	44584	48513	chrUn_JAAHUQ010000602v1	170852	173878	97	mischka
chrUn_JAAHUQ010001739v1	48522	50591	chrUn_JAAHUQ010000602v1	170722	173883	93	mischka
chrUn_JAAHUQ010001739v1	49670	52455	chrUn_JAAHUQ010000602v1	170721	173878	94.1	mischka
chrUn_JAAHUQ010001739v1	42	53637	chrUn_JAAHUQ010000699v1	47	25006	98.4	mischka
chrUn_JAAHUQ010001739v1	23737	54345	chrUn_JAAHUQ010000699v1	12817	25006	99.1	mischka
chrUn_JAAHUQ010001739v1	33913	55271	chrUn_JAAHUQ010000699v1	11601	25006	98.6	mischka
chrUn_JAAHUQ010001739v1	37983	55277	chrUn_JAAHUQ010000699v1	11421	13247	98.7	mischka
chrUn_JAAHUQ010001739v1	44151	55103	chrUn_JAAHUQ010000699v1	1304	12209	98.5	mischka
chrUn_JAAHUQ010001739v1	6520	8067	chrUn_JAAHUQ010000720v1	17451	24454	97.6	mischka
chrUn_JAAHUQ010001739v1	8970	13155	chrUn_JAAHUQ010000720v1	17451	24454	99.4	mischka
chrUn_JAAHUQ010001739v1	14059	16902	chrUn_JAAHUQ010000720v1	21798	24454	99.2	mischka
chrUn_JAAHUQ010001739v1	16695	19535	chrUn_JAAHUQ010000720v1	21798	24737	99	mischka
chrUn_JAAHUQ010001739v1	19328	23488	chrUn_JAAHUQ010000720v1	17456	24737	99.4	mischka
chrUn_JAAHUQ010001739v1	1	7810	chrUn_JAAHUQ010000767v1	23145	54998	98.3	mischka
chrUn_JAAHUQ010001739v1	6	55271	chrUn_JAAHUQ010000767v1	24250	60223	96.9	mischka
chrUn_JAAHUQ010001739v1	1625	17987	chrUn_JAAHUQ010000767v1	23145	54155	95.6	mischka
chrUn_JAAHUQ010001739v1	16459	20616	chrUn_JAAHUQ010000767v1	23145	34916	97.9	mischka
chrUn_JAAHUQ010001739v1	17767	23236	chrUn_JAAHUQ010000767v1	23145	28147	94.5	mischka
chrUn_JAAHUQ010001739v1	20607	48671	chrUn_JAAHUQ010000767v1	23145	43498	92.5	mischka
chrUn_JAAHUQ010001739v1	1183	22147	chrUn_JAAHUQ010000847v1	3	21430	96.8	mischka
chrUn_JAAHUQ010001739v1	5041	30225	chrUn_JAAHUQ010000847v1	17398	21462	98.1	mischka
chrUn_JAAHUQ010001739v1	6088	24604	chrUn_JAAHUQ010000847v1	1	21502	95.8	mischka
chrUn_JAAHUQ010001739v1	8538	48933	chrUn_JAAHUQ010000847v1	1	21502	97.6	mischka
chrUn_JAAHUQ010001739v1	30537	55102	chrUn_JAAHUQ010000847v1	12774	17927	97.8	mischka
chrUn_JAAHUQ010001739v1	34140	49578	chrUn_JAAHUQ010000847v1	17885	21502	97.7	mischka
chrUn_JAAHUQ010001739v1	34212	55027	chrUn_JAAHUQ010000847v1	272	18498	97.6	mischka
chrUn_JAAHUQ010001739v1	35832	52368	chrUn_JAAHUQ010000847v1	1382	21462	96.1	mischka
chrUn_JAAHUQ010001739v1	44096	54501	chrUn_JAAHUQ010000847v1	19238	21502	97.1	mischka
chrUn_JAAHUQ010001739v1	46005	55271	chrUn_JAAHUQ010000847v1	18125	21462	99.6	mischka
chrUn_JAAHUQ010001739v1	51122	55276	chrUn_JAAHUQ010000847v1	25	3002	93.6	mischka
chrUn_JAAHUQ010001739v1	11	5620	chrUn_JAAHUQ010000861v1	1630	3658	96.9	mischka
chrUn_JAAHUQ010001739v1	3988	13127	chrUn_JAAHUQ010000861v1	1574	4032	94.2	mischka
chrUn_JAAHUQ010001739v1	9648	23465	chrUn_JAAHUQ010000861v1	1574	4623	96.6	mischka
chrUn_JAAHUQ010001739v1	22619	33641	chrUn_JAAHUQ010000861v1	1574	4623	96	mischka
chrUn_JAAHUQ010001739v1	30162	38728	chrUn_JAAHUQ010000861v1	1574	4623	97.4	mischka
chrUn_JAAHUQ010001739v1	33403	43814	chrUn_JAAHUQ010000861v1	1574	3318	95.5	mischka
chrUn_JAAHUQ010001739v1	35250	43837	chrUn_JAAHUQ010000861v1	1638	4623	96.1	mischka
chrUn_JAAHUQ010001739v1	40336	48900	chrUn_JAAHUQ010000861v1	1574	4623	97.4	mischka
chrUn_JAAHUQ010001739v1	43576	52438	chrUn_JAAHUQ010000861v1	820	3318	94.7	mischka
chrUn_JAAHUQ010001739v1	47633	50658	chrUn_JAAHUQ010000861v1	1612	4592	93.8	mischka
chrUn_JAAHUQ010001739v1	0	29672	chrUn_JAAHUQ010000863v1	24	16964	97.2	mischka
chrUn_JAAHUQ010001739v1	1432	50019	chrUn_JAAHUQ010000863v1	24	20550	98.4	mischka
chrUn_JAAHUQ010001739v1	14846	54229	chrUn_JAAHUQ010000863v1	33	20349	97.2	mischka
chrUn_JAAHUQ010001739v1	32024	55271	chrUn_JAAHUQ010000863v1	7622	13296	98.1	mischka
chrUn_JAAHUQ010001739v1	39423	44933	chrUn_JAAHUQ010000863v1	24	6436	96.4	mischka
chrUn_JAAHUQ010001739v1	44492	55271	chrUn_JAAHUQ010000863v1	15339	20386	98	mischka
chrUn_JAAHUQ010001739v1	47340	55275	chrUn_JAAHUQ010000863v1	2399	6731	96.4	mischka
chrUn_JAAHUQ010001739v1	48519	55084	chrUn_JAAHUQ010000863v1	7216	12452	94.2	mischka
chrUn_JAAHUQ010001739v1	49495	55276	chrUn_JAAHUQ010000863v1	12525	16906	97.5	mischka
chrUn_JAAHUQ010001739v1	49	7643	chrUn_JAAHUQ010001044v1	131616	209725	94.4	mischka
chrUn_JAAHUQ010001739v1	6097	12516	chrUn_JAAHUQ010001044v1	131243	207102	95.7	mischka
chrUn_JAAHUQ010001739v1	6110	9873	chrUn_JAAHUQ010001044v1	95984	155283	95.2	mischka
chrUn_JAAHUQ010001739v1	8547	25299	chrUn_JAAHUQ010001044v1	95984	207102	94.7	mischka
chrUn_JAAHUQ010001739v1	19283	30387	chrUn_JAAHUQ010001044v1	95984	205066	92.7	mischka
chrUn_JAAHUQ010001739v1	23973	35475	chrUn_JAAHUQ010001044v1	95984	207102	92.9	mischka
chrUn_JAAHUQ010001739v1	29061	40561	chrUn_JAAHUQ010001044v1	95984	207102	92.9	mischka
chrUn_JAAHUQ010001739v1	34149	45648	chrUn_JAAHUQ010001044v1	95984	207102	93	mischka
chrUn_JAAHUQ010001739v1	39236	50734	chrUn_JAAHUQ010001044v1	95984	207102	93.1	mischka
chrUn_JAAHUQ010001739v1	44322	53942	chrUn_JAAHUQ010001044v1	127699	207102	95.8	mischka
chrUn_JAAHUQ010001739v1	49827	53942	chrUn_JAAHUQ010001044v1	92441	108004	94.5	mischka
chrUn_JAAHUQ010001739v1	1242	7177	chrUn_JAAHUQ010001282v1	5240	79426	98.8	mischka
chrUn_JAAHUQ010001739v1	6463	12262	chrUn_JAAHUQ010001282v1	5164	77824	99.2	mischka
chrUn_JAAHUQ010001739v1	11546	17346	chrUn_JAAHUQ010001282v1	5164	77824	99.3	mischka
chrUn_JAAHUQ010001739v1	14002	19979	chrUn_JAAHUQ010001282v1	5164	77824	98.9	mischka
chrUn_JAAHUQ010001739v1	16630	22600	chrUn_JAAHUQ010001282v1	5164	77824	99.2	mischka
chrUn_JAAHUQ010001739v1	21884	30143	chrUn_JAAHUQ010001282v1	5164	77824	99.5	mischka
chrUn_JAAHUQ010001739v1	29293	35229	chrUn_JAAHUQ010001282v1	5240	79426	98.7	mischka
chrUn_JAAHUQ010001739v1	34381	40315	chrUn_JAAHUQ010001282v1	5240	79426	98.8	mischka
chrUn_JAAHUQ010001739v1	39468	45402	chrUn_JAAHUQ010001282v1	5240	79426	98.8	mischka
chrUn_JAAHUQ010001739v1	44554	50488	chrUn_JAAHUQ010001282v1	5240	79426	98.8	mischka
chrUn_JAAHUQ010001739v1	49640	52711	chrUn_JAAHUQ010001282v1	61903	79426	94.6	mischka
chrUn_JAAHUQ010001739v1	52406	55092	chrUn_JAAHUQ010001282v1	74879	77824	99.5	mischka
chrUn_JAAHUQ010001739v1	5049	8496	chrUn_JAAHUQ010001321v1	45275	51899	93.7	mischka
chrUn_JAAHUQ010001739v1	7327	13585	chrUn_JAAHUQ010001321v1	45275	51991	94.5	mischka
chrUn_JAAHUQ010001739v1	20072	29010	chrUn_JAAHUQ010001321v1	45275	51703	96	mischka
chrUn_JAAHUQ010001739v1	28013	34098	chrUn_JAAHUQ010001321v1	45275	51899	94.9	mischka
chrUn_JAAHUQ010001739v1	33101	39185	chrUn_JAAHUQ010001321v1	45275	51899	95	mischka
chrUn_JAAHUQ010001739v1	38188	44271	chrUn_JAAHUQ010001321v1	45275	51899	95	mischka
chrUn_JAAHUQ010001739v1	43274	49357	chrUn_JAAHUQ010001321v1	45275	51899	95.1	mischka
chrUn_JAAHUQ010001739v1	1322	8702	chrUn_JAAHUQ010001537v1	25736	30560	99.1	mischka
chrUn_JAAHUQ010001739v1	6409	14964	chrUn_JAAHUQ010001537v1	24370	30560	99.1	mischka
chrUn_JAAHUQ010001739v1	13948	17592	chrUn_JAAHUQ010001537v1	24370	30560	96	mischka
chrUn_JAAHUQ010001739v1	13951	24138	chrUn_JAAHUQ010001537v1	24370	30557	98.2	mischka
chrUn_JAAHUQ010001739v1	16576	20235	chrUn_JAAHUQ010001537v1	24370	30560	95.7	mischka
chrUn_JAAHUQ010001739v1	18005	22856	chrUn_JAAHUQ010001537v1	24370	31332	95.7	mischka
chrUn_JAAHUQ010001739v1	20634	29226	chrUn_JAAHUQ010001537v1	24370	31332	98	mischka
chrUn_JAAHUQ010001739v1	20634	25299	chrUn_JAAHUQ010001537v1	25728	31332	98.5	mischka
chrUn_JAAHUQ010001739v1	24285	28004	chrUn_JAAHUQ010001537v1	24368	30560	96.1	mischka
chrUn_JAAHUQ010001739v1	24288	34314	chrUn_JAAHUQ010001537v1	24370	30557	98.5	mischka
chrUn_JAAHUQ010001739v1	26918	30387	chrUn_JAAHUQ010001537v1	25728	30560	98.6	mischka
chrUn_JAAHUQ010001739v1	29373	33092	chrUn_JAAHUQ010001537v1	24368	30560	94.6	mischka
chrUn_JAAHUQ010001739v1	30802	35475	chrUn_JAAHUQ010001537v1	25728	31332	98.4	mischka
chrUn_JAAHUQ010001739v1	33210	39399	chrUn_JAAHUQ010001537v1	25728	31332	96.1	mischka
chrUn_JAAHUQ010001739v1	34461	38179	chrUn_JAAHUQ010001537v1	24368	30560	96.1	mischka
chrUn_JAAHUQ010001739v1	37093	43265	chrUn_JAAHUQ010001537v1	24368	30560	98.6	mischka
chrUn_JAAHUQ010001739v1	38297	44487	chrUn_JAAHUQ010001537v1	24370	31332	96.1	mischka
chrUn_JAAHUQ010001739v1	42179	45648	chrUn_JAAHUQ010001537v1	25728	30560	98.6	mischka
chrUn_JAAHUQ010001739v1	43383	49573	chrUn_JAAHUQ010001537v1	24370	31332	96.1	mischka
chrUn_JAAHUQ010001739v1	44634	48291	chrUn_JAAHUQ010001537v1	24370	30560	96.3	mischka
chrUn_JAAHUQ010001739v1	47265	50734	chrUn_JAAHUQ010001537v1	25728	30560	98.6	mischka
chrUn_JAAHUQ010001739v1	49720	53966	chrUn_JAAHUQ010001537v1	25749	30560	93.3	mischka
chrUn_JAAHUQ010001739v1	1	34766	chrUn_JAAHUQ010001739v1	8659	55277	97	mischka
chrUn_JAAHUQ010001739v1	1623	44939	chrUn_JAAHUQ010001739v1	5939	55277	98.2	mischka
chrUn_JAAHUQ010001739v1	5939	50802	chrUn_JAAHUQ010001739v1	1623	40629	98.4	mischka
chrUn_JAAHUQ010001739v1	9688	55078	chrUn_JAAHUQ010001739v1	1218	49640	97.4	mischka
chrUn_JAAHUQ010001739v1	28951	50025	chrUn_JAAHUQ010001739v1	39126	55277	97.3	mischka
chrUn_JAAHUQ010001739v1	1295	5235	chrUn_JAAHUQ010001770v1	33374	34786	95.4	mischka
chrUn_JAAHUQ010001739v1	5364	15233	chrUn_JAAHUQ010001770v1	33374	34785	98.6	mischka
chrUn_JAAHUQ010001739v1	7814	17862	chrUn_JAAHUQ010001770v1	33374	34786	98.8	mischka
chrUn_JAAHUQ010001739v1	12902	25570	chrUn_JAAHUQ010001770v1	33374	34785	99	mischka
chrUn_JAAHUQ010001739v1	23240	35746	chrUn_JAAHUQ010001770v1	33374	34785	99.1	mischka
chrUn_JAAHUQ010001739v1	30442	40832	chrUn_JAAHUQ010001770v1	33372	34785	98.3	mischka
chrUn_JAAHUQ010001739v1	33416	48545	chrUn_JAAHUQ010001770v1	33374	34785	99.2	mischka
chrUn_JAAHUQ010001739v1	38503	55075	chrUn_JAAHUQ010001770v1	33374	34759	99.1	mischka
chrUn_JAAHUQ010001739v1	43589	54562	chrUn_JAAHUQ010001770v1	33374	48695	98.7	mischka
chrUn_JAAHUQ010001739v1	38	5311	chrUn_JAAHUQ010001986v1	42250	44370	97.6	mischka
chrUn_JAAHUQ010001739v1	2163	8865	chrUn_JAAHUQ010001986v1	24276	44371	97.9	mischka
chrUn_JAAHUQ010001739v1	8147	16698	chrUn_JAAHUQ010001986v1	43120	44358	96.8	mischka
chrUn_JAAHUQ010001739v1	8323	10222	chrUn_JAAHUQ010001986v1	42078	44371	98.2	mischka
chrUn_JAAHUQ010001739v1	10196	12849	chrUn_JAAHUQ010001986v1	42236	44370	96	mischka
chrUn_JAAHUQ010001739v1	13402	15310	chrUn_JAAHUQ010001986v1	24269	44370	97.8	mischka
chrUn_JAAHUQ010001739v1	15160	24315	chrUn_JAAHUQ010001986v1	42078	44371	97.6	mischka
chrUn_JAAHUQ010001739v1	16448	17939	chrUn_JAAHUQ010001986v1	24266	44371	93.7	mischka
chrUn_JAAHUQ010001739v1	17913	20567	chrUn_JAAHUQ010001986v1	42236	44370	96.1	mischka
chrUn_JAAHUQ010001739v1	20542	23187	chrUn_JAAHUQ010001986v1	42236	44370	96.4	mischka
chrUn_JAAHUQ010001739v1	23037	29282	chrUn_JAAHUQ010001986v1	42078	44364	97.1	mischka
chrUn_JAAHUQ010001739v1	23749	25648	chrUn_JAAHUQ010001986v1	42078	44371	98.2	mischka
chrUn_JAAHUQ010001739v1	25497	37200	chrUn_JAAHUQ010001986v1	42078	44368	98.7	mischka
chrUn_JAAHUQ010001739v1	26783	28275	chrUn_JAAHUQ010001986v1	24264	44370	94.5	mischka
chrUn_JAAHUQ010001739v1	28837	30736	chrUn_JAAHUQ010001986v1	42078	44371	98.2	mischka
chrUn_JAAHUQ010001739v1	30585	42286	chrUn_JAAHUQ010001986v1	42078	44368	98.6	mischka
chrUn_JAAHUQ010001739v1	30710	33363	chrUn_JAAHUQ010001986v1	42236	44370	96.1	mischka
chrUn_JAAHUQ010001739v1	33925	35824	chrUn_JAAHUQ010001986v1	42078	44371	98.2	mischka
chrUn_JAAHUQ010001739v1	35673	47372	chrUn_JAAHUQ010001986v1	42078	44368	98.7	mischka
chrUn_JAAHUQ010001739v1	36958	38450	chrUn_JAAHUQ010001986v1	24264	44370	94.5	mischka
chrUn_JAAHUQ010001739v1	39012	40910	chrUn_JAAHUQ010001986v1	42078	44371	98.3	mischka
chrUn_JAAHUQ010001739v1	40759	49629	chrUn_JAAHUQ010001986v1	42078	44364	98.2	mischka
chrUn_JAAHUQ010001739v1	42044	43536	chrUn_JAAHUQ010001986v1	24264	44370	94.5	mischka
chrUn_JAAHUQ010001739v1	44098	45997	chrUn_JAAHUQ010001986v1	42078	44371	98.2	mischka
chrUn_JAAHUQ010001739v1	47130	48622	chrUn_JAAHUQ010001986v1	24264	44370	94.6	mischka
chrUn_JAAHUQ010001739v1	48762	54307	chrUn_JAAHUQ010001986v1	43063	44293	94.5	mischka
chrUn_JAAHUQ010001739v1	49184	51083	chrUn_JAAHUQ010001986v1	42078	44371	98.2	mischka
chrUn_JAAHUQ010001739v1	0	4923	chrUn_JAAHUQ010002167v1	16843	25836	92.1	mischka
chrUn_JAAHUQ010001739v1	5471	7304	chrUn_JAAHUQ010002167v1	16724	21277	93.4	mischka
chrUn_JAAHUQ010001739v1	7921	9754	chrUn_JAAHUQ010002167v1	16724	21277	93.4	mischka
chrUn_JAAHUQ010001739v1	13009	14843	chrUn_JAAHUQ010002167v1	16724	21277	93.5	mischka
chrUn_JAAHUQ010001739v1	13624	17717	chrUn_JAAHUQ010002167v1	16729	32103	91.2	mischka
chrUn_JAAHUQ010001739v1	23347	25180	chrUn_JAAHUQ010002167v1	16724	21277	93.4	mischka
chrUn_JAAHUQ010001739v1	23961	28083	chrUn_JAAHUQ010002167v1	16729	32097	90.2	mischka
chrUn_JAAHUQ010001739v1	28435	30268	chrUn_JAAHUQ010002167v1	16724	21277	93.4	mischka
chrUn_JAAHUQ010001739v1	33523	35356	chrUn_JAAHUQ010002167v1	16724	21277	93.4	mischka
chrUn_JAAHUQ010001739v1	34137	38258	chrUn_JAAHUQ010002167v1	16729	32097	90.2	mischka
chrUn_JAAHUQ010001739v1	38610	40442	chrUn_JAAHUQ010002167v1	16724	21277	93.4	mischka
chrUn_JAAHUQ010001739v1	39224	43344	chrUn_JAAHUQ010002167v1	16729	32097	90.2	mischka
chrUn_JAAHUQ010001739v1	43696	45529	chrUn_JAAHUQ010002167v1	16724	21277	93.4	mischka
chrUn_JAAHUQ010001739v1	44310	48359	chrUn_JAAHUQ010002167v1	16729	32086	90.5	mischka
chrUn_JAAHUQ010001739v1	48782	50615	chrUn_JAAHUQ010002167v1	16724	21277	93.4	mischka
chrUn_JAAHUQ010001739v1	49396	54885	chrUn_JAAHUQ010002167v1	16729	25864	92	mischka
chrUn_JAAHUQ010001739v1	5511	8650	chrUn_JAAHUQ010002175v1	9693	33478	99	mischka
chrUn_JAAHUQ010001739v1	7961	13739	chrUn_JAAHUQ010002175v1	9693	33478	99.3	mischka
chrUn_JAAHUQ010001739v1	13049	24076	chrUn_JAAHUQ010002175v1	9693	33478	94.1	mischka
chrUn_JAAHUQ010001739v1	23387	29164	chrUn_JAAHUQ010002175v1	9693	33478	99.3	mischka
chrUn_JAAHUQ010001739v1	28475	34252	chrUn_JAAHUQ010002175v1	9693	33478	99.3	mischka
chrUn_JAAHUQ010001739v1	33563	39339	chrUn_JAAHUQ010002175v1	9693	33478	99.3	mischka
chrUn_JAAHUQ010001739v1	38650	44425	chrUn_JAAHUQ010002175v1	9693	33478	99.3	mischka
chrUn_JAAHUQ010001739v1	43736	49511	chrUn_JAAHUQ010002175v1	9693	33478	99	mischka
chrUn_JAAHUQ010001739v1	1447	5103	chrUn_JAAHUQ010002450v1	10932	36472	90.7	mischka
chrUn_JAAHUQ010001739v1	5712	7631	chrUn_JAAHUQ010002450v1	10170	36471	91.7	mischka
chrUn_JAAHUQ010001739v1	8162	12497	chrUn_JAAHUQ010002450v1	10170	36473	95.6	mischka
chrUn_JAAHUQ010001739v1	13250	17656	chrUn_JAAHUQ010002450v1	10170	36473	95.9	mischka
chrUn_JAAHUQ010001739v1	16624	20297	chrUn_JAAHUQ010002450v1	10930	36471	94.9	mischka
chrUn_JAAHUQ010001739v1	19257	22918	chrUn_JAAHUQ010002450v1	10930	36471	95	mischka
chrUn_JAAHUQ010001739v1	23588	25405	chrUn_JAAHUQ010002450v1	10170	36459	92	mischka
chrUn_JAAHUQ010001739v1	28676	30493	chrUn_JAAHUQ010002450v1	10170	36459	92	mischka
chrUn_JAAHUQ010001739v1	33764	35581	chrUn_JAAHUQ010002450v1	10170	36459	92	mischka
chrUn_JAAHUQ010001739v1	38851	40667	chrUn_JAAHUQ010002450v1	10170	36459	92	mischka
chrUn_JAAHUQ010001739v1	43937	45754	chrUn_JAAHUQ010002450v1	10170	36459	92	mischka
chrUn_JAAHUQ010001739v1	49023	50840	chrUn_JAAHUQ010002450v1	10170	36459	92	mischka
chrUn_JAAHUQ010001739v1	1302	54988	chrUn_JAAHUQ010002582v1	13	34136	98.4	mischka
chrUn_JAAHUQ010001739v1	0	53749	chrUn_JAAHUQ010002707v1	3707	31852	98	mischka
chrUn_JAAHUQ010001739v1	7	12947	chrUn_JAAHUQ010002707v1	804	17861	96.9	mischka
chrUn_JAAHUQ010001739v1	1919	55279	chrUn_JAAHUQ010002707v1	274	28374	98.5	mischka
chrUn_JAAHUQ010001739v1	17434	20319	chrUn_MU018716v1	47116	53219	92.7	mischka
chrUn_JAAHUQ010001739v1	45492	48380	chrUn_MU018716v1	47116	53224	94.2	mischka
chrUn_JAAHUQ010001739v1	50578	54567	chrUn_MU018716v1	47116	67192	95.2	mischka
chrUn_JAAHUQ010001740v1	2776	17948	chr1	130010	148266	96.9	mischka
chrUn_JAAHUQ010001740v1	5898	14074	chr1	137351	165413	95.1	mischka
chrUn_JAAHUQ010001740v1	6490	14085	chrUn_JAAHUQ010002692v1	18314	22187	94.3	mischka
chrUn_JAAHUQ010001740v1	5572	14301	chrUn_MU018720v1	161133	202939	97	mischka
chrUn_JAAHUQ010001740v1	5898	14103	chrUn_JAAHUQ010001044v1	228658	238624	94.5	mischka
chrUn_JAAHUQ010001740v1	5898	14301	chrUn_MU018840v1	15491	36142	95.4	mischka
chrUn_JAAHUQ010001740v1	5978	9332	chr11	187409	230042	95.6	mischka
chrUn_JAAHUQ010001740v1	8034	14301	chr11	208371	210419	94.3	mischka
chrUn_JAAHUQ010001740v1	9201	11140	chrUn_MU018851v1	1135	3265	94.5	mischka
chrUn_JAAHUQ010001740v1	12854	14301	chrUn_JAAHUQ010002726v1	4915	7664	93.5	mischka
chrUn_JAAHUQ010001740v1	2776	14093	chr12	155940	160116	93.4	mischka
chrUn_JAAHUQ010001740v1	6490	9896	chr12	6587	11814	92.5	mischka
chrUn_JAAHUQ010001740v1	5898	11254	chrUn_MU018746v1	85844	91865	90.8	mischka
chrUn_JAAHUQ010001740v1	12854	22641	chr18	1667	68015	98.3	mischka
chrUn_JAAHUQ010001740v1	6490	14309	chr19	279485	290092	91.1	mischka
chrUn_JAAHUQ010001740v1	5898	11253	chr20	10581	36438	95.9	mischka
chrUn_JAAHUQ010001740v1	6015	14085	chr21	37807	43126	92.7	mischka
chrUn_JAAHUQ010001740v1	6015	14301	chr21	50627	68785	96	mischka
chrUn_JAAHUQ010001740v1	6490	11141	chr24	103	6128	90.9	mischka
chrUn_JAAHUQ010001740v1	5978	14110	chr25	134138	140638	92.7	mischka
chrUn_JAAHUQ010001740v1	6490	11140	chrUn_JAAHUQ010001953v1	37609	41591	90.1	mischka
chrUn_JAAHUQ010001740v1	6490	14083	chr30	66665	70520	94.4	mischka
chrUn_JAAHUQ010001740v1	5573	14084	chr31	160584	169363	90.8	mischka
chrUn_JAAHUQ010001740v1	5977	14083	chr31	368560	373958	92.4	mischka
chrUn_JAAHUQ010001740v1	6212	14302	chr32	962191	1041241	98	mischka
chrUn_JAAHUQ010001740v1	5397	8660	chr34	216343	250482	92.8	mischka
chrUn_JAAHUQ010001740v1	5898	14308	chrUn_JAAHUQ010002146v1	3442	33891	95.5	mischka
chrUn_JAAHUQ010001740v1	5898	13926	chr35	1175463	1199945	94.4	mischka
chrUn_JAAHUQ010001740v1	5978	14087	chr35	308050	331406	93.4	mischka
chrUn_JAAHUQ010001740v1	7854	14308	chr35	350225	385179	96.6	mischka
chrUn_JAAHUQ010001740v1	2776	9793	chr38	140395	157213	92.8	mischka
chrUn_JAAHUQ010001740v1	6490	9895	chrUn_JAAHUQ010002726v1	15510	20529	92.4	mischka
chrUn_JAAHUQ010001740v1	6490	14301	chrUn_MU018808v1	29103	44419	95.2	mischka
chrUn_JAAHUQ010001740v1	2776	14140	chrUn_JAAHUQ010001249v1	123565	153238	90.7	mischka
chrUn_JAAHUQ010001740v1	6490	14304	chrUn_JAAHUQ010000524v1	477	17401	92.4	mischka
chrUn_JAAHUQ010001740v1	6501	11140	chrUn_JAAHUQ010000600v1	3120	8269	91.2	mischka
chrUn_JAAHUQ010001740v1	2776	14117	chrUn_JAAHUQ010000602v1	13798	45246	97	mischka
chrUn_JAAHUQ010001740v1	2776	14302	chrUn_JAAHUQ010001446v1	72062	103493	96.4	mischka
chrUn_JAAHUQ010001740v1	2776	14301	chrUn_MU018841v1	98960	132362	94	mischka
chrUn_JAAHUQ010001740v1	5397	14308	chrUn_JAAHUQ010000602v1	63064	112603	96.4	mischka
chrUn_JAAHUQ010001740v1	3193	23076	chrUn_JAAHUQ010000616v1	7096	26307	95.9	mischka
chrUn_JAAHUQ010001740v1	5573	14116	chrUn_JAAHUQ010000629v1	16203	24970	92.5	mischka
chrUn_JAAHUQ010001740v1	11251	42820	chrUn_JAAHUQ010000764v1	2	23097	99.3	mischka
chrUn_JAAHUQ010001740v1	8595	14139	chrUn_JAAHUQ010000795v1	17786	22963	94.9	mischka
chrUn_JAAHUQ010001740v1	5898	9488	chrUn_JAAHUQ010000808v1	3627	20345	93.5	mischka
chrUn_JAAHUQ010001740v1	5573	7505	chrUn_JAAHUQ010000936v1	694415	703529	96.6	mischka
chrUn_JAAHUQ010001740v1	5898	14136	chrUn_JAAHUQ010000936v1	42488	50576	94.1	mischka
chrUn_JAAHUQ010001740v1	5898	14140	chrUn_MU018759v1	130736	164308	96.2	mischka
chrUn_JAAHUQ010001740v1	5945	13734	chrUn_JAAHUQ010000936v1	46509	65438	94.5	mischka
chrUn_JAAHUQ010001740v1	5978	14302	chrUn_JAAHUQ010000936v1	677737	692526	95.2	mischka
chrUn_JAAHUQ010001740v1	5978	8664	chrUn_JAAHUQ010000936v1	698972	732024	93.2	mischka
chrUn_JAAHUQ010001740v1	12854	14013	chrUn_JAAHUQ010000936v1	143047	159884	98.6	mischka
chrUn_JAAHUQ010001740v1	5898	9479	chrUn_JAAHUQ010000986v1	9	4105	90.8	mischka
chrUn_JAAHUQ010001740v1	5573	14301	chrUn_JAAHUQ010001542v1	37090	62553	95.9	mischka
chrUn_JAAHUQ010001740v1	5898	13734	chrUn_JAAHUQ010001046v1	76964	106069	94.5	mischka
chrUn_JAAHUQ010001740v1	5946	14075	chrUn_JAAHUQ010001046v1	72018	80688	94	mischka
chrUn_JAAHUQ010001740v1	5573	11249	chrUn_JAAHUQ010001064v1	124539	130471	90.2	mischka
chrUn_JAAHUQ010001740v1	6493	11141	chrUn_JAAHUQ010001095v1	47695	67343	94.6	mischka
chrUn_JAAHUQ010001740v1	6493	14301	chrUn_JAAHUQ010002638v1	972	32764	95.1	mischka
chrUn_JAAHUQ010001740v1	7103	14140	chrUn_JAAHUQ010001095v1	63801	80653	94.8	mischka
chrUn_JAAHUQ010001740v1	13296	19629	chrUn_JAAHUQ010001095v1	42197	49679	90.3	mischka
chrUn_JAAHUQ010001740v1	2776	11140	chrUn_JAAHUQ010001163v1	17258	40050	94.7	mischka
chrUn_JAAHUQ010001740v1	9709	14008	chrUn_JAAHUQ010001194v1	36008	47707	96.8	mischka
chrUn_JAAHUQ010001740v1	5898	14302	chrUn_MU018737v1	287365	357159	97.5	mischka
chrUn_JAAHUQ010001740v1	6065	14308	chrUn_JAAHUQ010002188v1	25826	32040	91.3	mischka
chrUn_JAAHUQ010001740v1	8361	14301	chrUn_JAAHUQ010001206v1	65889	88175	97.2	mischka
chrUn_JAAHUQ010001740v1	12855	14009	chrUn_JAAHUQ010001236v1	41238	55348	98.5	mischka
chrUn_JAAHUQ010001740v1	9432	14302	chrUn_JAAHUQ010001249v1	126655	161276	97.8	mischka
chrUn_JAAHUQ010001740v1	5572	19761	chrUn_JAAHUQ010001356v1	59906	69816	90.2	mischka
chrUn_JAAHUQ010001740v1	6488	14085	chrUn_JAAHUQ010001369v1	67108	71199	94.3	mischka
chrUn_JAAHUQ010001740v1	5898	14309	chrUn_MU018772v1	200176	219413	93.5	mischka
chrUn_JAAHUQ010001740v1	2776	8539	chrUn_JAAHUQ010001895v1	32047	48290	90.3	mischka
chrUn_JAAHUQ010001740v1	7222	11140	chrUn_JAAHUQ010001401v1	7083	12581	93.6	mischka
chrUn_JAAHUQ010001740v1	5898	42820	chrUn_JAAHUQ010001453v1	413	59608	95.6	mischka
chrUn_JAAHUQ010001740v1	5573	7995	chrUn_JAAHUQ010001542v1	25815	35397	95.9	mischka
chrUn_JAAHUQ010001740v1	5899	8539	chrUn_JAAHUQ010001631v1	4665	8402	90	mischka
chrUn_JAAHUQ010001740v1	2776	45872	chrUn_JAAHUQ010001637v1	9680	49756	99	mischka
chrUn_JAAHUQ010001740v1	3030	55143	chrUn_JAAHUQ010001744v1	3032	54993	99	mischka
chrUn_JAAHUQ010001740v1	6490	14009	chrUn_MU018808v1	169842	194365	92.1	mischka
chrUn_JAAHUQ010001740v1	5898	8580	chrUn_JAAHUQ010001884v1	46046	58550	95	mischka
chrUn_JAAHUQ010001740v1	7191	9488	chrUn_JAAHUQ010001884v1	67511	77043	94.7	mischka
chrUn_JAAHUQ010001740v1	5572	14075	chrUn_JAAHUQ010001907v1	11067	22482	93.9	mischka
chrUn_JAAHUQ010001740v1	8414	13734	chrUn_JAAHUQ010001907v1	745	17504	96.3	mischka
chrUn_JAAHUQ010001740v1	5898	14083	chrUn_JAAHUQ010001969v1	13285	69597	97.3	mischka
chrUn_JAAHUQ010001740v1	6735	14302	chrUn_JAAHUQ010001985v1	12983	20766	93.9	mischka
chrUn_JAAHUQ010001740v1	5978	14079	chrUn_JAAHUQ010002002v1	970	6151	93.1	mischka
chrUn_JAAHUQ010001740v1	5978	7457	chrUn_JAAHUQ010002023v1	60025	62607	90.5	mischka
chrUn_JAAHUQ010001740v1	5898	11140	chrUn_MU018720v1	192775	202939	92.7	mischka
chrUn_JAAHUQ010001740v1	5898	11449	chrUn_JAAHUQ010002071v1	17051	22131	93	mischka
chrUn_JAAHUQ010001740v1	3030	27785	chrUn_MU018774v1	106594	130102	99.1	mischka
chrUn_JAAHUQ010001740v1	2776	18686	chrUn_JAAHUQ010002157v1	8574	24651	98.5	mischka
chrUn_JAAHUQ010001740v1	2776	27792	chrUn_JAAHUQ010002245v1	8574	33296	97.4	mischka
chrUn_JAAHUQ010001740v1	5945	11247	chrUn_JAAHUQ010002188v1	382	9645	92.7	mischka
chrUn_JAAHUQ010001740v1	6501	14301	chrUn_JAAHUQ010002285v1	31774	35742	92.1	mischka
chrUn_JAAHUQ010001740v1	5397	14082	chrUn_JAAHUQ010002312v1	9942	38486	94.2	mischka
chrUn_JAAHUQ010001740v1	5898	7072	chrUn_JAAHUQ010002336v1	36371	38868	92.1	mischka
chrUn_JAAHUQ010001740v1	6490	13811	chrUn_JAAHUQ010002339v1	34920	37199	95	mischka
chrUn_JAAHUQ010001740v1	3030	22617	chrUn_JAAHUQ010002363v1	21195	39376	98.4	mischka
chrUn_JAAHUQ010001740v1	8257	14306	chrUn_JAAHUQ010002363v1	53	29327	98.3	mischka
chrUn_JAAHUQ010001740v1	5573	14302	chrUn_JAAHUQ010002376v1	1550	11347	92.7	mischka
chrUn_JAAHUQ010001740v1	5898	14078	chrUn_JAAHUQ010002441v1	15474	64129	96.3	mischka
chrUn_JAAHUQ010001740v1	7778	14302	chrUn_JAAHUQ010002574v1	2089	5270	91.7	mischka
chrUn_JAAHUQ010001740v1	5903	14302	chrUn_JAAHUQ010002638v1	25788	48835	94.7	mischka
chrUn_JAAHUQ010001740v1	11140	42820	chrUn_JAAHUQ010002693v1	411	31973	94.4	mischka
chrUn_JAAHUQ010001740v1	9201	13535	chrUn_JAAHUQ010002726v1	5408	18493	97.2	mischka
chrUn_JAAHUQ010001740v1	5398	14302	chrUn_MU018725v1	272545	305970	96.7	mischka
chrUn_JAAHUQ010001740v1	8461	14084	chrUn_MU018707v1	23380	24963	95.1	mischka
chrUn_JAAHUQ010001740v1	5573	11140	chrUn_MU018715v1	203810	240496	97.1	mischka
chrUn_JAAHUQ010001740v1	7590	14084	chrUn_MU018716v1	7	3416	92.5	mischka
chrUn_JAAHUQ010001740v1	5397	10030	chrUn_MU018720v1	26844	53291	94.9	mischka
chrUn_JAAHUQ010001740v1	5397	8488	chrUn_MU018720v1	44918	93421	97.8	mischka
chrUn_JAAHUQ010001740v1	5398	14301	chrUn_MU018720v1	461084	491408	94.6	mischka
chrUn_JAAHUQ010001740v1	5573	14110	chrUn_MU018720v1	354246	406812	97.3	mischka
chrUn_JAAHUQ010001740v1	5898	14142	chrUn_MU018720v1	256076	350772	98.1	mischka
chrUn_JAAHUQ010001740v1	5898	7158	chrUn_MU018720v1	509847	512431	90.6	mischka
chrUn_JAAHUQ010001740v1	5945	14301	chrUn_MU018720v1	433837	467511	93	mischka
chrUn_JAAHUQ010001740v1	6065	14301	chrUn_MU018720v1	113451	154859	95.1	mischka
chrUn_JAAHUQ010001740v1	6493	9966	chrUn_MU018720v1	403110	423382	94.6	mischka
chrUn_JAAHUQ010001740v1	7103	14301	chrUn_MU018720v1	463821	515261	97.1	mischka
chrUn_JAAHUQ010001740v1	7982	14138	chrUn_MU018720v1	32167	53106	91.9	mischka
chrUn_JAAHUQ010001740v1	5573	19731	chrUn_MU018725v1	297665	313645	93.9	mischka
chrUn_JAAHUQ010001740v1	6735	13813	chrUn_MU018725v1	74269	157746	96.5	mischka
chrUn_JAAHUQ010001740v1	7222	14301	chrUn_MU018725v1	21484	55810	97.6	mischka
chrUn_JAAHUQ010001740v1	9201	13734	chrUn_MU018725v1	52568	77379	98.3	mischka
chrUn_JAAHUQ010001740v1	2776	23082	chrUn_MU018726v1	18014	59018	98.7	mischka
chrUn_JAAHUQ010001740v1	5398	14308	chrUn_MU018726v1	972	26319	95.4	mischka
chrUn_JAAHUQ010001740v1	5572	11451	chrUn_MU018726v1	141212	170989	96.9	mischka
chrUn_JAAHUQ010001740v1	6490	14313	chrUn_MU018726v1	150606	169973	96	mischka
chrUn_JAAHUQ010001740v1	5204	14301	chrUn_MU018737v1	203459	297583	98.2	mischka
chrUn_JAAHUQ010001740v1	5898	27787	chrUn_MU018737v1	232482	245666	96.7	mischka
chrUn_JAAHUQ010001740v1	5898	11247	chrUn_MU018737v1	372253	377888	93	mischka
chrUn_JAAHUQ010001740v1	8348	14306	chrUn_MU018737v1	354521	377886	97.4	mischka
chrUn_JAAHUQ010001740v1	5572	14309	chrUn_MU018759v1	287746	322710	95.7	mischka
chrUn_JAAHUQ010001740v1	5573	14305	chrUn_MU018759v1	149322	180396	94.9	mischka
chrUn_JAAHUQ010001740v1	5898	14314	chrUn_MU018759v1	259725	295194	95.5	mischka
chrUn_JAAHUQ010001740v1	2776	11141	chrUn_MU018772v1	234490	248713	94.3	mischka
chrUn_JAAHUQ010001740v1	5898	14085	chrUn_MU018772v1	285965	291358	90.6	mischka
chrUn_JAAHUQ010001740v1	7805	14301	chrUn_MU018772v1	167821	206156	96.7	mischka
chrUn_JAAHUQ010001740v1	6061	14301	chrUn_MU018793v1	83370	110897	94.6	mischka
chrUn_JAAHUQ010001740v1	5572	11140	chrUn_MU018805v1	33877	39926	94.5	mischka
chrUn_JAAHUQ010001740v1	8726	13298	chrUn_MU018805v1	13469	17627	90.5	mischka
chrUn_JAAHUQ010001740v1	12854	14011	chrUn_MU018808v1	41378	57198	98.6	mischka
chrUn_JAAHUQ010001740v1	5978	7038	chrUn_MU018809v1	91531	93688	90.7	mischka
chrUn_JAAHUQ010001740v1	7629	14301	chrUn_MU018815v1	31301	64951	96.4	mischka
chrUn_JAAHUQ010001740v1	5898	9837	chrUn_MU018841v1	6566	31151	96	mischka
chrUn_JAAHUQ010001740v1	12855	14301	chrUn_MU018851v1	430	3265	93.9	mischka
chrUn_JAAHUQ010001740v1	3193	55143	chrUn_MU018852v1	37715	88980	98.7	mischka
chrUn_JAAHUQ010001740v1	5898	14133	chrUn_MU018852v1	21750	45853	99.6	mischka
chrUn_JAAHUQ010001740v1	5397	13299	chrUn_MU018857v1	60561	91635	95.9	mischka
chrUn_JAAHUQ010001740v1	5898	7501	chrUn_MU018857v1	83650	109234	97.4	mischka
chrUn_JAAHUQ010001741v1	0	41396	chrUn_JAAHUQ010001741v1	4209	45693	98.6	mischka
chrUn_JAAHUQ010001741v1	4227	44910	chrUn_JAAHUQ010001741v1	0	40611	98.6	mischka
chrUn_JAAHUQ010001741v1	0	39765	chrUn_JAAHUQ010002112v1	2276	42076	99	mischka
chrUn_JAAHUQ010001741v1	1	44576	chrUn_JAAHUQ010002112v1	175	23705	98.4	mischka
chrUn_JAAHUQ010001741v1	550	44959	chrUn_JAAHUQ010002112v1	2847	38723	98.2	mischka
chrUn_JAAHUQ010001741v1	1906	44070	chrUn_JAAHUQ010002112v1	0	42076	98.7	mischka
chrUn_JAAHUQ010001741v1	6127	45693	chrUn_JAAHUQ010002112v1	0	39447	98.3	mischka
chrUn_JAAHUQ010001741v1	0	38918	chrUn_JAAHUQ010002243v1	803	39852	98.7	mischka
chrUn_JAAHUQ010001741v1	3356	43258	chrUn_JAAHUQ010002243v1	8	39894	98.5	mischka
chrUn_JAAHUQ010001741v1	3410	44960	chrUn_JAAHUQ010002243v1	7	39653	98.2	mischka
chrUn_JAAHUQ010001741v1	7593	45719	chrUn_JAAHUQ010002243v1	5	38075	98.4	mischka
chrUn_JAAHUQ010001741v1	0	37092	chrUn_JAAHUQ010002263v1	2285	39611	98.9	mischka
chrUn_JAAHUQ010001741v1	1	44467	chrUn_JAAHUQ010002263v1	175	38309	97.8	mischka
chrUn_JAAHUQ010001741v1	1906	41396	chrUn_JAAHUQ010002263v1	0	39611	98.4	mischka
chrUn_JAAHUQ010001741v1	6127	45718	chrUn_JAAHUQ010002263v1	0	39636	98.9	mischka
chrUn_JAAHUQ010001741v1	0	34626	chrUn_JAAHUQ010002351v1	3062	37828	98.9	mischka
chrUn_JAAHUQ010001741v1	10	40354	chrUn_JAAHUQ010002351v1	320	37391	97.9	mischka
chrUn_JAAHUQ010001741v1	1147	38918	chrUn_JAAHUQ010002351v1	0	37828	99	mischka
chrUn_JAAHUQ010001741v1	1219	44857	chrUn_JAAHUQ010002351v1	72	35202	98.8	mischka
chrUn_JAAHUQ010001741v1	5385	43215	chrUn_JAAHUQ010002351v1	0	37828	98.5	mischka
chrUn_JAAHUQ010001741v1	9670	45693	chrUn_JAAHUQ010002351v1	0	36026	98.5	mischka
chrUn_JAAHUQ010001741v1	37790	44533	chrUn_JAAHUQ010002351v1	25772	37713	95.9	mischka
chrUn_JAAHUQ010001741v1	0	36241	chrUn_JAAHUQ010002406v1	958	37048	98.3	mischka
chrUn_JAAHUQ010001741v1	949	44885	chrUn_JAAHUQ010002406v1	1894	37095	98	mischka
chrUn_JAAHUQ010001741v1	1028	40654	chrUn_JAAHUQ010002406v1	505	24580	98.3	mischka
chrUn_JAAHUQ010001741v1	2974	40551	chrUn_JAAHUQ010002406v1	0	37061	98.6	mischka
chrUn_JAAHUQ010001741v1	7214	44885	chrUn_JAAHUQ010002406v1	0	37095	98.5	mischka
chrUn_JAAHUQ010001741v1	11514	45706	chrUn_JAAHUQ010002406v1	0	33727	98.5	mischka
chrUn_JAAHUQ010001741v1	0	45693	chrUn_JAAHUQ010002414v1	2276	47606	98.4	mischka
chrUn_JAAHUQ010001741v1	0	42543	chrUn_JAAHUQ010002414v1	6527	48751	98.7	mischka
chrUn_JAAHUQ010001741v1	1	44568	chrUn_JAAHUQ010002414v1	175	46480	98.5	mischka
chrUn_JAAHUQ010001741v1	471	33986	chrUn_JAAHUQ010002414v1	2768	48780	98.4	mischka
chrUn_JAAHUQ010001741v1	1906	45718	chrUn_JAAHUQ010002414v1	0	43613	98.8	mischka
chrUn_JAAHUQ010001741v1	0	31870	chrUn_JAAHUQ010002654v1	958	32854	98	mischka
chrUn_JAAHUQ010001741v1	949	40475	chrUn_JAAHUQ010002654v1	1894	32872	98.5	mischka
chrUn_JAAHUQ010001741v1	1028	45126	chrUn_JAAHUQ010002654v1	505	24775	98.3	mischka
chrUn_JAAHUQ010001741v1	2974	36177	chrUn_JAAHUQ010002654v1	0	32872	98.2	mischka
chrUn_JAAHUQ010001741v1	7214	40475	chrUn_JAAHUQ010002654v1	0	32872	98.3	mischka
chrUn_JAAHUQ010001741v1	11514	44776	chrUn_JAAHUQ010002654v1	0	32871	97.9	mischka
chrUn_JAAHUQ010001741v1	15702	45706	chrUn_JAAHUQ010002654v1	0	29563	98.4	mischka
chrUn_JAAHUQ010001741v1	0	27767	chrUn_JAAHUQ010002763v1	3062	30838	98.5	mischka
chrUn_JAAHUQ010001741v1	10	6196	chrUn_JAAHUQ010002763v1	320	26544	98.5	mischka
chrUn_JAAHUQ010001741v1	1147	31996	chrUn_JAAHUQ010002763v1	0	30838	99.1	mischka
chrUn_JAAHUQ010001741v1	5385	36288	chrUn_JAAHUQ010002763v1	0	30838	98.4	mischka
chrUn_JAAHUQ010001741v1	5836	44976	chrUn_JAAHUQ010002763v1	4475	30924	97.9	mischka
chrUn_JAAHUQ010001741v1	9670	44948	chrUn_JAAHUQ010002763v1	0	30898	98.9	mischka
chrUn_JAAHUQ010001741v1	18154	45719	chrUn_JAAHUQ010002763v1	8	27461	98.4	mischka
chrUn_JAAHUQ010001742v1	217	5536	chr2	16854965	16859500	90.5	mischka
chrUn_JAAHUQ010001742v1	5806	14980	chr2	16854965	16859533	90.5	mischka
chrUn_JAAHUQ010001742v1	15255	54941	chr2	16807718	16835989	90.3	mischka
chrUn_JAAHUQ010001742v1	15261	52177	chr2	16930948	16966607	99.5	mischka
chrUn_JAAHUQ010001742v1	2354	9674	chr25	19995140	19998036	92.9	mischka
chrUn_JAAHUQ010001742v1	4326	5539	chr25	8829593	8831750	91.1	mischka
chrUn_JAAHUQ010001742v1	11800	19106	chr25	19995153	19998036	92.9	mischka
chrUn_JAAHUQ010001742v1	13767	14978	chr25	8830623	8831750	91	mischka
chrUn_JAAHUQ010001742v1	19093	54962	chr25	19934634	19970929	93.3	mischka
chrUn_JAAHUQ010001742v1	15261	28904	chrUn_JAAHUQ010001259v1	113808	123368	98.8	mischka
chrUn_JAAHUQ010001742v1	37382	55080	chrUn_JAAHUQ010001381v1	12393	38181	99.4	mischka
chrUn_JAAHUQ010001742v1	216	5868	chrUn_JAAHUQ010001412v1	11777	17435	99.7	mischka
chrUn_JAAHUQ010001742v1	216	13628	chrUn_JAAHUQ010001412v1	13462	26883	99.8	mischka
chrUn_JAAHUQ010001742v1	1745	27219	chrUn_JAAHUQ010001412v1	1	38660	99.6	mischka
chrUn_JAAHUQ010001742v1	1773	5821	chrUn_JAAHUQ010001497v1	36173	47895	99.3	mischka
chrUn_JAAHUQ010001742v1	11219	55080	chrUn_JAAHUQ010001497v1	109	47895	99.7	mischka
chrUn_JAAHUQ010001742v1	51374	54960	chrUn_JAAHUQ010001564v1	113102	116704	99	mischka
chrUn_JAAHUQ010001742v1	216	5821	chrUn_JAAHUQ010001742v1	9660	19089	99.7	mischka
chrUn_JAAHUQ010001742v1	232	4402	chrUn_JAAHUQ010001903v1	41014	45118	99	mischka
chrUn_JAAHUQ010001742v1	1768	13842	chrUn_JAAHUQ010001903v1	29233	45117	99	mischka
chrUn_JAAHUQ010001742v1	11214	19089	chrUn_JAAHUQ010001903v1	29233	37148	99	mischka
chrUn_JAAHUQ010001742v1	1773	9671	chrUn_MU018719v1	219327	230334	98.3	mischka
chrUn_JAAHUQ010001742v1	11219	54969	chrUn_MU018719v1	219327	278233	99.3	mischka
chrUn_JAAHUQ010001743v1	31174	53470	chr29	4081	40769	92.1	mischka
chrUn_JAAHUQ010001743v1	9889	55114	chr32	164737	238734	92.4	mischka
chrUn_JAAHUQ010001743v1	15481	54532	chr32	283853	372376	90.5	mischka
chrUn_JAAHUQ010001743v1	39698	53470	chrUn_JAAHUQ010001547v1	17947	39123	96.2	mischka
chrUn_JAAHUQ010001743v1	18550	55111	chrUn_JAAHUQ010000623v1	3336	21079	90.6	mischka
chrUn_JAAHUQ010001743v1	4422	51958	chrUn_JAAHUQ010000856v1	7891	20724	92.6	mischka
chrUn_JAAHUQ010001743v1	20094	52510	chrUn_JAAHUQ010000931v1	10330	20266	91.8	mischka
chrUn_JAAHUQ010001743v1	265	53470	chrUn_MU018821v1	34044	61068	94	mischka
chrUn_JAAHUQ010001743v1	2232	34434	chrUn_JAAHUQ010001042v1	157548	179670	90.1	mischka
chrUn_JAAHUQ010001743v1	23985	55111	chrUn_JAAHUQ010001042v1	154212	212929	93.9	mischka
chrUn_JAAHUQ010001743v1	18561	53470	chrUn_JAAHUQ010001064v1	22504	38768	90.1	mischka
chrUn_JAAHUQ010001743v1	14561	53470	chrUn_JAAHUQ010001065v1	24816	127124	97.3	mischka
chrUn_JAAHUQ010001743v1	2189	39738	chrUn_JAAHUQ010001072v1	44654	70023	91.1	mischka
chrUn_JAAHUQ010001743v1	385	53470	chrUn_JAAHUQ010001114v1	47761	92602	95.2	mischka
chrUn_JAAHUQ010001743v1	9318	55113	chrUn_JAAHUQ010001114v1	3993	35065	92.6	mischka
chrUn_JAAHUQ010001743v1	23958	55111	chrUn_JAAHUQ010001114v1	75107	109566	92.8	mischka
chrUn_JAAHUQ010001743v1	16893	39738	chrUn_JAAHUQ010001122v1	5240	24250	93.3	mischka
chrUn_JAAHUQ010001743v1	17951	40543	chrUn_JAAHUQ010001133v1	5528	10834	97.2	mischka
chrUn_JAAHUQ010001743v1	887	39741	chrUn_JAAHUQ010001164v1	25852	77533	97.5	mischka
chrUn_JAAHUQ010001743v1	2217	12892	chrUn_JAAHUQ010001183v1	68356	134210	97.2	mischka
chrUn_JAAHUQ010001743v1	2232	54501	chrUn_JAAHUQ010001183v1	148885	205893	94.7	mischka
chrUn_JAAHUQ010001743v1	265	51958	chrUn_JAAHUQ010001184v1	16363	56666	93.7	mischka
chrUn_JAAHUQ010001743v1	383	26035	chrUn_JAAHUQ010001205v1	41841	55516	94.9	mischka
chrUn_JAAHUQ010001743v1	1837	52508	chrUn_JAAHUQ010001262v1	42651	53934	96.9	mischka
chrUn_JAAHUQ010001743v1	9102	53470	chrUn_JAAHUQ010001262v1	58996	78991	99.2	mischka
chrUn_JAAHUQ010001743v1	20077	55111	chrUn_JAAHUQ010001284v1	5139	78264	98.9	mischka
chrUn_JAAHUQ010001743v1	6354	49105	chrUn_JAAHUQ010001285v1	35491	84567	93.5	mischka
chrUn_JAAHUQ010001743v1	16893	22079	chrUn_JAAHUQ010001285v1	10930	35558	96.4	mischka
chrUn_JAAHUQ010001743v1	18550	54542	chrUn_JAAHUQ010001299v1	3834	22743	92.1	mischka
chrUn_JAAHUQ010001743v1	19113	53470	chrUn_JAAHUQ010001322v1	12716	38946	92.1	mischka
chrUn_JAAHUQ010001743v1	265	49103	chrUn_JAAHUQ010001325v1	2130	60186	96.1	mischka
chrUn_JAAHUQ010001743v1	28790	55116	chrUn_JAAHUQ010001345v1	43793	67709	90.4	mischka
chrUn_JAAHUQ010001743v1	20096	55111	chrUn_JAAHUQ010001367v1	16912	70701	98.4	mischka
chrUn_JAAHUQ010001743v1	264	55113	chrUn_JAAHUQ010001581v1	11557	103025	91.2	mischka
chrUn_JAAHUQ010001743v1	395	22081	chrUn_JAAHUQ010001616v1	12962	23821	94.5	mischka
chrUn_JAAHUQ010001743v1	16168	53470	chrUn_JAAHUQ010001616v1	30888	45382	92.3	mischka
chrUn_JAAHUQ010001743v1	3573	53470	chrUn_JAAHUQ010001704v1	38415	50455	94.9	mischka
chrUn_JAAHUQ010001743v1	9331	22079	chrUn_JAAHUQ010001738v1	6762	28138	90.1	mischka
chrUn_JAAHUQ010001743v1	3572	9315	chrUn_JAAHUQ010001814v1	17715	53258	98	mischka
chrUn_JAAHUQ010001743v1	14574	55111	chrUn_JAAHUQ010001814v1	14715	34108	93.2	mischka
chrUn_JAAHUQ010001743v1	19113	52508	chrUn_JAAHUQ010001829v1	25361	64007	94.6	mischka
chrUn_JAAHUQ010001743v1	16893	40559	chrUn_JAAHUQ010001859v1	11576	33891	90.9	mischka
chrUn_JAAHUQ010001743v1	384	21913	chrUn_JAAHUQ010001889v1	16829	25539	97.4	mischka
chrUn_JAAHUQ010001743v1	13474	26030	chrUn_JAAHUQ010001974v1	6608	31382	92.4	mischka
chrUn_JAAHUQ010001743v1	33036	53470	chrUn_JAAHUQ010001983v1	2834	43091	91.8	mischka
chrUn_JAAHUQ010001743v1	9333	24688	chrUn_JAAHUQ010001987v1	3515	21101	90.4	mischka
chrUn_JAAHUQ010001743v1	9102	12892	chrUn_JAAHUQ010001992v1	9750	43068	98.2	mischka
chrUn_JAAHUQ010001743v1	30624	52511	chrUn_JAAHUQ010002009v1	10610	37793	95.7	mischka
chrUn_JAAHUQ010001743v1	32329	52485	chrUn_JAAHUQ010002040v1	770	41309	93.3	mischka
chrUn_JAAHUQ010001743v1	38468	53470	chrUn_JAAHUQ010002078v1	1720	41162	95.1	mischka
chrUn_JAAHUQ010001743v1	38469	55111	chrUn_JAAHUQ010002284v1	3502	36078	94.1	mischka
chrUn_JAAHUQ010001743v1	17771	55114	chrUn_JAAHUQ010002439v1	2898	36312	94.1	mischka
chrUn_JAAHUQ010001743v1	891	49920	chrUn_JAAHUQ010002575v1	18149	33772	97.3	mischka
chrUn_JAAHUQ010001743v1	20089	39745	chrUn_JAAHUQ010002641v1	3	19329	96.3	mischka
chrUn_JAAHUQ010001743v1	1332	20077	chrUn_JAAHUQ010002741v1	8581	11565	98.6	mischka
chrUn_JAAHUQ010001743v1	37710	54542	chrUn_MU018705v1	6922	44541	93.5	mischka
chrUn_JAAHUQ010001743v1	20096	53470	chrUn_MU018706v1	238881	301310	90.3	mischka
chrUn_JAAHUQ010001743v1	255	55111	chrUn_MU018709v1	622499	692718	93.8	mischka
chrUn_JAAHUQ010001743v1	16893	52472	chrUn_MU018709v1	253479	313084	92.5	mischka
chrUn_JAAHUQ010001743v1	16697	53470	chrUn_MU018710v1	6399	138844	96.4	mischka
chrUn_JAAHUQ010001743v1	31138	53471	chrUn_MU018712v1	209410	320990	97.5	mischka
chrUn_JAAHUQ010001743v1	12892	39738	chrUn_MU018713v1	325486	369582	93.6	mischka
chrUn_JAAHUQ010001743v1	14585	55111	chrUn_MU018714v1	234587	287345	95.3	mischka
chrUn_JAAHUQ010001743v1	276	52511	chrUn_MU018717v1	210853	287678	93.4	mischka
chrUn_JAAHUQ010001743v1	383	49929	chrUn_MU018717v1	80292	166097	95.4	mischka
chrUn_JAAHUQ010001743v1	17951	53470	chrUn_MU018718v1	273123	353479	96.8	mischka
chrUn_JAAHUQ010001743v1	36623	54542	chrUn_MU018721v1	2786	50833	92.1	mischka
chrUn_JAAHUQ010001743v1	383	53470	chrUn_MU018723v1	105535	182030	90.7	mischka
chrUn_JAAHUQ010001743v1	6349	40546	chrUn_MU018727v1	469	34030	92.4	mischka
chrUn_JAAHUQ010001743v1	255	54534	chrUn_MU018728v1	24005	86459	94.5	mischka
chrUn_JAAHUQ010001743v1	18561	52508	chrUn_MU018728v1	75624	117990	92	mischka
chrUn_JAAHUQ010001743v1	23977	49926	chrUn_MU018728v1	111874	170705	90.2	mischka
chrUn_JAAHUQ010001743v1	13437	53470	chrUn_MU018729v1	21211	101993	92.8	mischka
chrUn_JAAHUQ010001743v1	13474	52509	chrUn_MU018729v1	156924	253769	93.5	mischka
chrUn_JAAHUQ010001743v1	1331	40559	chrUn_MU018731v1	168643	254118	96.1	mischka
chrUn_JAAHUQ010001743v1	20097	55111	chrUn_MU018732v1	198663	250824	92	mischka
chrUn_JAAHUQ010001743v1	265	51959	chrUn_MU018742v1	119198	153034	95.3	mischka
chrUn_JAAHUQ010001743v1	16893	53470	chrUn_MU018743v1	88208	106106	94.5	mischka
chrUn_JAAHUQ010001743v1	18550	52509	chrUn_MU018743v1	6006	68870	92.1	mischka
chrUn_JAAHUQ010001743v1	17770	52511	chrUn_MU018745v1	4283	51855	96.3	mischka
chrUn_JAAHUQ010001743v1	921	55112	chrUn_MU018747v1	188339	281532	92.7	mischka
chrUn_JAAHUQ010001743v1	1841	52501	chrUn_MU018747v1	24556	77097	91.8	mischka
chrUn_JAAHUQ010001743v1	1823	22079	chrUn_MU018752v1	153804	165182	97.3	mischka
chrUn_JAAHUQ010001743v1	887	55111	chrUn_MU018753v1	124638	142748	94.1	mischka
chrUn_JAAHUQ010001743v1	42354	54538	chrUn_MU018755v1	1636	20628	94.2	mischka
chrUn_JAAHUQ010001743v1	9333	52510	chrUn_MU018763v1	89525	170144	91.7	mischka
chrUn_JAAHUQ010001743v1	16893	54538	chrUn_MU018763v1	1447	78271	92.9	mischka
chrUn_JAAHUQ010001743v1	2216	27405	chrUn_MU018769v1	57465	91231	93.8	mischka
chrUn_JAAHUQ010001743v1	21362	55111	chrUn_MU018773v1	92315	104875	93.2	mischka
chrUn_JAAHUQ010001743v1	44173	55112	chrUn_MU018773v1	68116	100407	96.6	mischka
chrUn_JAAHUQ010001743v1	906	21917	chrUn_MU018776v1	59849	119195	91.1	mischka
chrUn_JAAHUQ010001743v1	18557	55113	chrUn_MU018786v1	782	32923	92.2	mischka
chrUn_JAAHUQ010001743v1	38468	55113	chrUn_MU018787v1	67592	108217	90.8	mischka
chrUn_JAAHUQ010001743v1	383	40555	chrUn_MU018790v1	86688	147625	94.8	mischka
chrUn_JAAHUQ010001743v1	2191	23402	chrUn_MU018790v1	989	115159	97.6	mischka
chrUn_JAAHUQ010001743v1	14584	49918	chrUn_MU018791v1	122338	165016	94.5	mischka
chrUn_JAAHUQ010001743v1	20084	49929	chrUn_MU018798v1	95754	105107	95.4	mischka
chrUn_JAAHUQ010001743v1	270	53470	chrUn_MU018804v1	1963	10268	98.1	mischka
chrUn_JAAHUQ010001743v1	9318	27405	chrUn_MU018814v1	41376	79739	93.2	mischka
chrUn_JAAHUQ010001743v1	255	21909	chrUn_MU018824v1	46275	51038	99.2	mischka
chrUn_JAAHUQ010001743v1	21366	53470	chrUn_MU018825v1	70486	120357	92.1	mischka
chrUn_JAAHUQ010001743v1	43609	54501	chrUn_MU018828v1	71607	130784	98.8	mischka
chrUn_JAAHUQ010001743v1	384	25322	chrUn_MU018830v1	86967	105433	90.3	mischka
chrUn_JAAHUQ010001743v1	385	53488	chrUn_MU018836v1	1108	56841	91.5	mischka
chrUn_JAAHUQ010001743v1	37740	54538	chrUn_MU018842v1	37617	60055	96	mischka
chrUn_JAAHUQ010001743v1	14583	49068	chrUn_MU018846v1	19617	55517	92.3	mischka
chrUn_JAAHUQ010001743v1	1830	9123	chrUn_MU018849v1	54263	82702	96.6	mischka
chrUn_JAAHUQ010001743v1	9330	34434	chrUn_MU018853v1	719	7932	97.9	mischka
chrUn_JAAHUQ010001743v1	1332	53470	chrUn_MU018855v1	2812	34118	92.9	mischka
chrUn_JAAHUQ010001743v1	3582	55114	chrUn_MU018858v1	3465	93607	94.1	mischka
chrUn_JAAHUQ010001743v1	38503	53470	chrUn_MU018864v1	43467	96448	96.5	mischka
chrUn_JAAHUQ010001744v1	2776	14038	chr1	133432	148266	96.8	mischka
chrUn_JAAHUQ010001744v1	5870	14038	chr1	137351	165413	95.1	mischka
chrUn_JAAHUQ010001744v1	6459	14049	chrUn_JAAHUQ010002692v1	18314	22187	94.1	mischka
chrUn_JAAHUQ010001744v1	5000	14265	chr10	57671	94239	95.2	mischka
chrUn_JAAHUQ010001744v1	5870	14083	chr10	44520	63495	93.8	mischka
chrUn_JAAHUQ010001744v1	5197	14265	chrUn_MU018725v1	297664	308478	94.1	mischka
chrUn_JAAHUQ010001744v1	5927	14265	chr11	208371	230061	91.3	mischka
chrUn_JAAHUQ010001744v1	7205	14265	chr11	7288	24548	94.9	mischka
chrUn_JAAHUQ010001744v1	9179	11111	chr11	198113	200199	94.7	mischka
chrUn_JAAHUQ010001744v1	12820	14265	chrUn_JAAHUQ010002726v1	4915	7664	93.5	mischka
chrUn_JAAHUQ010001744v1	5870	14057	chr12	155940	159937	93.4	mischka
chrUn_JAAHUQ010001744v1	6459	9872	chr12	6587	11814	91.9	mischka
chrUn_JAAHUQ010001744v1	5870	11224	chrUn_MU018772v1	200176	219595	94.2	mischka
chrUn_JAAHUQ010001744v1	5870	14265	chrUn_MU018809v1	44827	80524	94.6	mischka
chrUn_JAAHUQ010001744v1	6459	14265	chrUn_MU018808v1	29103	44419	95	mischka
chrUn_JAAHUQ010001744v1	5870	11223	chr20	10581	36438	96	mischka
chrUn_JAAHUQ010001744v1	5980	14049	chr21	37807	43128	92	mischka
chrUn_JAAHUQ010001744v1	5980	14265	chr21	50627	68787	95.8	mischka
chrUn_JAAHUQ010001744v1	6459	11111	chrUn_JAAHUQ010001895v1	15825	20996	90.4	mischka
chrUn_JAAHUQ010001744v1	6459	11112	chr24	103	6128	90.3	mischka
chrUn_JAAHUQ010001744v1	5927	14074	chr25	134138	140657	92.3	mischka
chrUn_JAAHUQ010001744v1	6459	14047	chr30	66665	70520	94.3	mischka
chrUn_JAAHUQ010001744v1	5196	14048	chr31	160584	169365	90.6	mischka
chrUn_JAAHUQ010001744v1	5919	14047	chr31	368560	373984	92.1	mischka
chrUn_JAAHUQ010001744v1	6180	14266	chr32	962191	1041241	98	mischka
chrUn_JAAHUQ010001744v1	8467	13275	chr32	910533	914774	90.2	mischka
chrUn_JAAHUQ010001744v1	5005	8559	chr34	216410	250495	93.3	mischka
chrUn_JAAHUQ010001744v1	3035	14272	chr35	346599	370015	91	mischka
chrUn_JAAHUQ010001744v1	5197	13888	chr35	1175842	1199947	91.1	mischka
chrUn_JAAHUQ010001744v1	5870	14271	chr35	1021830	1049684	93	mischka
chrUn_JAAHUQ010001744v1	5927	14051	chr35	308050	331425	93.3	mischka
chrUn_JAAHUQ010001744v1	5927	14272	chr35	350225	388133	94.8	mischka
chrUn_JAAHUQ010001744v1	2776	9751	chr38	141162	157213	92.5	mischka
chrUn_JAAHUQ010001744v1	6461	9871	chrUn_JAAHUQ010002726v1	15512	20529	91.8	mischka
chrUn_JAAHUQ010001744v1	2776	14104	chrUn_JAAHUQ010001249v1	123565	153238	90.6	mischka
chrUn_JAAHUQ010001744v1	5870	14266	chrUn_MU018737v1	287365	357159	97.4	mischka
chrUn_JAAHUQ010001744v1	6459	14267	chrUn_JAAHUQ010000524v1	478	17401	92.3	mischka
chrUn_JAAHUQ010001744v1	6470	11111	chrUn_JAAHUQ010000600v1	3120	8269	90.7	mischka
chrUn_JAAHUQ010001744v1	2776	14081	chrUn_JAAHUQ010000602v1	13798	45246	96.9	mischka
chrUn_JAAHUQ010001744v1	2776	14266	chrUn_JAAHUQ010001206v1	14220	94494	98.5	mischka
chrUn_JAAHUQ010001744v1	5002	7551	chrUn_JAAHUQ010000602v1	107174	112665	94.1	mischka
chrUn_JAAHUQ010001744v1	5197	42687	chrUn_JAAHUQ010000616v1	7065	23803	96.1	mischka
chrUn_JAAHUQ010001744v1	5196	14066	chrUn_JAAHUQ010000629v1	16217	24972	92.5	mischka
chrUn_JAAHUQ010001744v1	11221	42673	chrUn_JAAHUQ010000764v1	2	23097	99.9	mischka
chrUn_JAAHUQ010001744v1	8577	14270	chrUn_JAAHUQ010000795v1	16059	22948	95	mischka
chrUn_JAAHUQ010001744v1	5870	9465	chrUn_JAAHUQ010001884v1	46046	77043	98.4	mischka
chrUn_JAAHUQ010001744v1	5000	7551	chrUn_JAAHUQ010000936v1	694335	705009	96.3	mischka
chrUn_JAAHUQ010001744v1	5197	14100	chrUn_JAAHUQ010000936v1	42488	52944	93.6	mischka
chrUn_JAAHUQ010001744v1	5197	13698	chrUn_JAAHUQ010000936v1	46509	68103	94.3	mischka
chrUn_JAAHUQ010001744v1	5927	16184	chrUn_JAAHUQ010000936v1	673272	692545	95.8	mischka
chrUn_JAAHUQ010001744v1	5927	8639	chrUn_JAAHUQ010000936v1	698964	732043	92.5	mischka
chrUn_JAAHUQ010001744v1	12820	13977	chrUn_JAAHUQ010000936v1	143047	159884	98.6	mischka
chrUn_JAAHUQ010001744v1	5870	9456	chrUn_JAAHUQ010000986v1	9	4105	90.3	mischka
chrUn_JAAHUQ010001744v1	4999	14105	chrUn_JAAHUQ010001046v1	99247	140157	94.6	mischka
chrUn_JAAHUQ010001744v1	5001	14039	chrUn_JAAHUQ010001046v1	72018	86666	93.1	mischka
chrUn_JAAHUQ010001744v1	5870	13698	chrUn_JAAHUQ010001046v1	76964	106069	94.4	mischka
chrUn_JAAHUQ010001744v1	5196	14265	chrUn_JAAHUQ010001064v1	124548	130473	91.8	mischka
chrUn_JAAHUQ010001744v1	6462	11112	chrUn_JAAHUQ010001095v1	47695	67343	94.5	mischka
chrUn_JAAHUQ010001744v1	6462	14265	chrUn_JAAHUQ010001095v1	93121	112435	93.1	mischka
chrUn_JAAHUQ010001744v1	7071	14265	chrUn_JAAHUQ010001095v1	63798	80653	94.9	mischka
chrUn_JAAHUQ010001744v1	13262	22532	chrUn_JAAHUQ010001095v1	45288	49679	92.4	mischka
chrUn_JAAHUQ010001744v1	2776	11111	chrUn_JAAHUQ010001163v1	17258	40050	94.6	mischka
chrUn_JAAHUQ010001744v1	13262	16161	chrUn_JAAHUQ010001163v1	14654	18102	91.1	mischka
chrUn_JAAHUQ010001744v1	6033	14272	chrUn_JAAHUQ010002188v1	25826	32040	90.9	mischka
chrUn_JAAHUQ010001744v1	8169	14265	chrUn_JAAHUQ010001206v1	65889	101476	98.1	mischka
chrUn_JAAHUQ010001744v1	12821	13973	chrUn_JAAHUQ010001236v1	41238	55348	98.5	mischka
chrUn_JAAHUQ010001744v1	9410	14266	chrUn_JAAHUQ010001249v1	126655	161276	97.8	mischka
chrUn_JAAHUQ010001744v1	13361	19641	chrUn_JAAHUQ010001341v1	8204	94864	90.5	mischka
chrUn_JAAHUQ010001744v1	6457	14049	chrUn_JAAHUQ010001369v1	67108	71199	94.2	mischka
chrUn_JAAHUQ010001744v1	5927	14273	chrUn_JAAHUQ010001370v1	75891	82055	90.1	mischka
chrUn_JAAHUQ010001744v1	2776	7008	chrUn_JAAHUQ010001400v1	33509	39616	92.5	mischka
chrUn_JAAHUQ010001744v1	7189	14265	chrUn_MU018725v1	21484	55810	97.6	mischka
chrUn_JAAHUQ010001744v1	5004	19543	chrUn_JAAHUQ010001446v1	45865	92768	95.9	mischka
chrUn_JAAHUQ010001744v1	5870	42673	chrUn_JAAHUQ010001453v1	413	59608	95.6	mischka
chrUn_JAAHUQ010001744v1	13361	19543	chrUn_JAAHUQ010001477v1	25870	54984	91.7	mischka
chrUn_JAAHUQ010001744v1	3028	14104	chrUn_JAAHUQ010001542v1	37093	72849	95.5	mischka
chrUn_JAAHUQ010001744v1	5004	7970	chrUn_JAAHUQ010001542v1	25806	37054	95.6	mischka
chrUn_JAAHUQ010001744v1	5871	7008	chrUn_JAAHUQ010001631v1	6160	8402	92.9	mischka
chrUn_JAAHUQ010001744v1	2776	47708	chrUn_JAAHUQ010001637v1	9680	49756	98.7	mischka
chrUn_JAAHUQ010001744v1	5870	11418	chrUn_MU018726v1	163167	170989	90	mischka
chrUn_JAAHUQ010001744v1	6461	13973	chrUn_JAAHUQ010001838v1	30250	45674	91.9	mischka
chrUn_JAAHUQ010001744v1	5870	22974	chrUn_JAAHUQ010001907v1	13750	28543	93.9	mischka
chrUn_JAAHUQ010001744v1	7654	13698	chrUn_JAAHUQ010001907v1	13	17504	94.1	mischka
chrUn_JAAHUQ010001744v1	5870	14047	chrUn_JAAHUQ010001969v1	13285	69597	97.3	mischka
chrUn_JAAHUQ010001744v1	6704	14266	chrUn_JAAHUQ010001985v1	12983	20766	93.5	mischka
chrUn_JAAHUQ010001744v1	5946	14046	chrUn_JAAHUQ010002002v1	970	6154	92.5	mischka
chrUn_JAAHUQ010001744v1	5197	11111	chrUn_JAAHUQ010002023v1	33168	48992	90	mischka
chrUn_JAAHUQ010001744v1	5870	11111	chrUn_MU018805v1	35134	39926	94.4	mischka
chrUn_JAAHUQ010001744v1	5870	11416	chrUn_JAAHUQ010002071v1	17051	22131	93	mischka
chrUn_JAAHUQ010001744v1	3028	27676	chrUn_JAAHUQ010002146v1	25872	49341	98.6	mischka
chrUn_JAAHUQ010001744v1	5870	14272	chrUn_MU018726v1	1297	26319	95.2	mischka
chrUn_JAAHUQ010001744v1	2776	19522	chrUn_JAAHUQ010002157v1	8574	24519	98.7	mischka
chrUn_JAAHUQ010001744v1	2776	27683	chrUn_JAAHUQ010002245v1	8574	33296	96.9	mischka
chrUn_JAAHUQ010001744v1	5914	11217	chrUn_JAAHUQ010002188v1	382	9645	92.4	mischka
chrUn_JAAHUQ010001744v1	6470	14265	chrUn_JAAHUQ010002285v1	31774	35742	91.6	mischka
chrUn_JAAHUQ010001744v1	5010	14046	chrUn_JAAHUQ010002312v1	9780	38486	94.3	mischka
chrUn_JAAHUQ010001744v1	5870	6996	chrUn_JAAHUQ010002336v1	36371	38825	92.6	mischka
chrUn_JAAHUQ010001744v1	6461	13775	chrUn_JAAHUQ010002339v1	34922	37199	94.9	mischka
chrUn_JAAHUQ010001744v1	2776	22515	chrUn_JAAHUQ010002363v1	20939	39376	99.3	mischka
chrUn_JAAHUQ010001744v1	8219	14039	chrUn_JAAHUQ010002363v1	49	1885	94	mischka
chrUn_JAAHUQ010001744v1	5196	14266	chrUn_JAAHUQ010002376v1	1548	11347	92.8	mischka
chrUn_JAAHUQ010001744v1	6033	14064	chrUn_JAAHUQ010002419v1	10722	36067	93.4	mischka
chrUn_JAAHUQ010001744v1	5870	14051	chrUn_JAAHUQ010002441v1	15474	64138	96.1	mischka
chrUn_JAAHUQ010001744v1	6459	13973	chrUn_MU018808v1	169842	194365	91.7	mischka
chrUn_JAAHUQ010001744v1	7773	14266	chrUn_JAAHUQ010002574v1	2124	5270	91.5	mischka
chrUn_JAAHUQ010001744v1	5002	14266	chrUn_JAAHUQ010002638v1	25281	48835	94.5	mischka
chrUn_JAAHUQ010001744v1	11111	42673	chrUn_JAAHUQ010002693v1	411	31973	98.4	mischka
chrUn_JAAHUQ010001744v1	9177	13499	chrUn_JAAHUQ010002726v1	5406	18493	97.3	mischka
chrUn_JAAHUQ010001744v1	5927	9895	chrUn_JAAHUQ010002769v1	1031	20152	92	mischka
chrUn_JAAHUQ010001744v1	8427	14266	chrUn_MU018707v1	23380	40096	97.8	mischka
chrUn_JAAHUQ010001744v1	3028	14265	chrUn_MU018737v1	4007	33293	94.2	mischka
chrUn_JAAHUQ010001744v1	7547	14048	chrUn_MU018716v1	0	3416	92.3	mischka
chrUn_JAAHUQ010001744v1	5195	8578	chrUn_MU018720v1	44918	87848	96.7	mischka
chrUn_JAAHUQ010001744v1	5355	16160	chrUn_MU018720v1	461086	491687	94.5	mischka
chrUn_JAAHUQ010001744v1	5870	10006	chrUn_MU018720v1	28973	53291	94.8	mischka
chrUn_JAAHUQ010001744v1	5870	14106	chrUn_MU018720v1	266265	350772	97.9	mischka
chrUn_JAAHUQ010001744v1	5886	14265	chrUn_MU018720v1	344840	407564	97.7	mischka
chrUn_JAAHUQ010001744v1	6033	14265	chrUn_MU018720v1	113451	154859	95.1	mischka
chrUn_JAAHUQ010001744v1	6462	9942	chrUn_MU018720v1	403110	423382	94.5	mischka
chrUn_JAAHUQ010001744v1	6704	13777	chrUn_MU018725v1	74269	157746	96.3	mischka
chrUn_JAAHUQ010001744v1	7189	13698	chrUn_MU018725v1	49167	77379	96.7	mischka
chrUn_JAAHUQ010001744v1	2776	22980	chrUn_MU018726v1	18014	59018	98.6	mischka
chrUn_JAAHUQ010001744v1	2777	14277	chrUn_MU018726v1	128158	169973	93.5	mischka
chrUn_JAAHUQ010001744v1	5009	14265	chrUn_MU018737v1	203455	297583	98.4	mischka
chrUn_JAAHUQ010001744v1	5197	41681	chrUn_MU018737v1	232002	245672	96	mischka
chrUn_JAAHUQ010001744v1	5870	14273	chrUn_MU018737v1	57487	79286	91.8	mischka
chrUn_JAAHUQ010001744v1	5870	11217	chrUn_MU018737v1	372253	377888	92.9	mischka
chrUn_JAAHUQ010001744v1	8090	14071	chrUn_MU018737v1	31380	62177	96.9	mischka
chrUn_JAAHUQ010001744v1	8246	14272	chrUn_MU018737v1	354460	377888	97.1	mischka
chrUn_JAAHUQ010001744v1	5194	11224	chrUn_MU018746v1	84657	91865	90.8	mischka
chrUn_JAAHUQ010001744v1	5193	14265	chrUn_MU018759v1	130253	165042	96.1	mischka
chrUn_JAAHUQ010001744v1	5197	14273	chrUn_MU018759v1	257608	322710	97.5	mischka
chrUn_JAAHUQ010001744v1	5355	14272	chrUn_MU018759v1	149322	180399	94.9	mischka
chrUn_JAAHUQ010001744v1	2776	11112	chrUn_MU018772v1	234490	248713	94	mischka
chrUn_JAAHUQ010001744v1	5870	14104	chrUn_MU018772v1	117769	170037	96	mischka
chrUn_JAAHUQ010001744v1	5870	14049	chrUn_MU018772v1	285965	291358	90.1	mischka
chrUn_JAAHUQ010001744v1	7760	14273	chrUn_MU018772v1	167811	219413	97.9	mischka
chrUn_JAAHUQ010001744v1	8217	14265	chrUn_MU018772v1	168269	206156	97.4	mischka
chrUn_JAAHUQ010001744v1	5197	27676	chrUn_MU018774v1	108952	130102	99	mischka
chrUn_JAAHUQ010001744v1	6029	14265	chrUn_MU018793v1	83370	110897	94.4	mischka
chrUn_JAAHUQ010001744v1	8700	13264	chrUn_MU018805v1	13470	17627	90.7	mischka
chrUn_JAAHUQ010001744v1	12820	13975	chrUn_MU018808v1	41378	57198	98.6	mischka
chrUn_JAAHUQ010001744v1	2776	14265	chrUn_MU018841v1	98960	132362	93.9	mischka
chrUn_JAAHUQ010001744v1	5870	7551	chrUn_MU018841v1	6566	15846	96.2	mischka
chrUn_JAAHUQ010001744v1	7352	11111	chrUn_MU018851v1	2	3265	94.4	mischka
chrUn_JAAHUQ010001744v1	12821	14265	chrUn_MU018851v1	430	3265	93.3	mischka
chrUn_JAAHUQ010001744v1	3028	47709	chrUn_MU018852v1	18887	76679	99.7	mischka
chrUn_JAAHUQ010001744v1	5003	7551	chrUn_MU018857v1	60512	65997	93.7	mischka
chrUn_JAAHUQ010001745v1	7148	30823	chr32	266761	297445	90.6	mischka
chrUn_JAAHUQ010001745v1	8882	34590	chr32	346060	361331	94.1	mischka
chrUn_JAAHUQ010001745v1	7131	51362	chrUn_JAAHUQ010000544v1	10631	25106	94.1	mischka
chrUn_JAAHUQ010001745v1	9607	52087	chrUn_JAAHUQ010000547v1	1570	28226	95.9	mischka
chrUn_JAAHUQ010001745v1	9494	30864	chrUn_JAAHUQ010000714v1	5407	36708	92.5	mischka
chrUn_JAAHUQ010001745v1	19294	31484	chrUn_JAAHUQ010000752v1	17616	46087	94.7	mischka
chrUn_JAAHUQ010001745v1	371	46261	chrUn_JAAHUQ010000905v1	1994	19582	93.7	mischka
chrUn_JAAHUQ010001745v1	371	24587	chrUn_JAAHUQ010000931v1	12565	44725	97.5	mischka
chrUn_JAAHUQ010001745v1	12434	40350	chrUn_JAAHUQ010000941v1	48707	65268	92.2	mischka
chrUn_JAAHUQ010001745v1	8884	30845	chrUn_JAAHUQ010001042v1	56535	124425	97.9	mischka
chrUn_JAAHUQ010001745v1	8887	53639	chrUn_JAAHUQ010001072v1	13135	28418	95.7	mischka
chrUn_JAAHUQ010001745v1	29600	34595	chrUn_JAAHUQ010001091v1	93156	121995	96.7	mischka
chrUn_JAAHUQ010001745v1	14066	45286	chrUn_JAAHUQ010001114v1	16634	72059	90.6	mischka
chrUn_JAAHUQ010001745v1	11511	55149	chrUn_JAAHUQ010001133v1	38323	51592	90.5	mischka
chrUn_JAAHUQ010001745v1	8884	17904	chrUn_JAAHUQ010001164v1	25141	49193	94.7	mischka
chrUn_JAAHUQ010001745v1	371	31477	chrUn_JAAHUQ010001183v1	82677	138574	95.4	mischka
chrUn_JAAHUQ010001745v1	1010	51433	chrUn_JAAHUQ010001183v1	175614	214479	90.2	mischka
chrUn_JAAHUQ010001745v1	3604	30284	chrUn_JAAHUQ010001251v1	1317	58520	97.6	mischka
chrUn_JAAHUQ010001745v1	8886	42942	chrUn_JAAHUQ010001322v1	16868	42768	90	mischka
chrUn_JAAHUQ010001745v1	10008	25536	chrUn_JAAHUQ010001325v1	43659	68003	93.7	mischka
chrUn_JAAHUQ010001745v1	5268	55129	chrUn_JAAHUQ010001345v1	32407	73188	96.9	mischka
chrUn_JAAHUQ010001745v1	372	30845	chrUn_JAAHUQ010001367v1	25889	37085	91	mischka
chrUn_JAAHUQ010001745v1	8882	35514	chrUn_JAAHUQ010001371v1	1572	43247	94.9	mischka
chrUn_JAAHUQ010001745v1	8886	30845	chrUn_JAAHUQ010001386v1	15480	52679	90.8	mischka
chrUn_JAAHUQ010001745v1	15991	50314	chrUn_JAAHUQ010001608v1	31911	42597	93	mischka
chrUn_JAAHUQ010001745v1	14782	52094	chrUn_JAAHUQ010001610v1	32908	56399	93.1	mischka
chrUn_JAAHUQ010001745v1	11511	30845	chrUn_JAAHUQ010001613v1	8199	47324	92.2	mischka
chrUn_JAAHUQ010001745v1	1586	52087	chrUn_JAAHUQ010001797v1	383	53648	93	mischka
chrUn_JAAHUQ010001745v1	7112	33635	chrUn_JAAHUQ010001829v1	60113	94801	91	mischka
chrUn_JAAHUQ010001745v1	11511	22540	chrUn_JAAHUQ010001877v1	24888	53639	92.3	mischka
chrUn_JAAHUQ010001745v1	11521	30883	chrUn_JAAHUQ010001889v1	6661	43575	92.7	mischka
chrUn_JAAHUQ010001745v1	7128	30852	chrUn_JAAHUQ010001890v1	8099	45330	90.3	mischka
chrUn_JAAHUQ010001745v1	19294	30868	chrUn_JAAHUQ010001890v1	388	25721	90.6	mischka
chrUn_JAAHUQ010001745v1	11521	31477	chrUn_JAAHUQ010001918v1	34263	45957	92.9	mischka
chrUn_JAAHUQ010001745v1	378	48290	chrUn_JAAHUQ010001923v1	10704	49922	94.1	mischka
chrUn_JAAHUQ010001745v1	13098	30845	chrUn_JAAHUQ010002021v1	609	37203	97.2	mischka
chrUn_JAAHUQ010001745v1	8887	31493	chrUn_JAAHUQ010002205v1	3473	36064	96.9	mischka
chrUn_JAAHUQ010001745v1	28937	55130	chrUn_JAAHUQ010002281v1	10716	25314	94.3	mischka
chrUn_JAAHUQ010001745v1	2189	22517	chrUn_JAAHUQ010002440v1	5598	36471	90.6	mischka
chrUn_JAAHUQ010001745v1	8887	30870	chrUn_JAAHUQ010002477v1	16091	30953	91.9	mischka
chrUn_JAAHUQ010001745v1	8885	17894	chrUn_JAAHUQ010002499v1	24627	54123	92.4	mischka
chrUn_JAAHUQ010001745v1	8927	30859	chrUn_JAAHUQ010002612v1	2508	39693	95.9	mischka
chrUn_JAAHUQ010001745v1	2186	30868	chrUn_JAAHUQ010002689v1	6304	31622	93.7	mischka
chrUn_JAAHUQ010001745v1	19294	34604	chrUn_JAAHUQ010002741v1	4916	27190	91.2	mischka
chrUn_JAAHUQ010001745v1	9490	55129	chrUn_MU018706v1	251233	357658	95.1	mischka
chrUn_JAAHUQ010001745v1	7125	53641	chrUn_MU018709v1	702976	728652	91.7	mischka
chrUn_JAAHUQ010001745v1	30300	53639	chrUn_MU018709v1	625254	671499	90.4	mischka
chrUn_JAAHUQ010001745v1	7146	30837	chrUn_MU018714v1	122176	192863	94.8	mischka
chrUn_JAAHUQ010001745v1	1002	30853	chrUn_MU018718v1	261894	336232	94.2	mischka
chrUn_JAAHUQ010001745v1	8887	31479	chrUn_MU018718v1	234022	260281	97.2	mischka
chrUn_JAAHUQ010001745v1	7116	30284	chrUn_MU018721v1	152775	199947	91.6	mischka
chrUn_JAAHUQ010001745v1	19294	50314	chrUn_MU018723v1	4916	47027	91.7	mischka
chrUn_JAAHUQ010001745v1	13091	51436	chrUn_MU018727v1	8255	48917	90.3	mischka
chrUn_JAAHUQ010001745v1	8886	45285	chrUn_MU018728v1	289204	337404	91.5	mischka
chrUn_JAAHUQ010001745v1	8885	30856	chrUn_MU018729v1	61302	97895	90.8	mischka
chrUn_JAAHUQ010001745v1	28919	43664	chrUn_MU018731v1	139107	179839	93.8	mischka
chrUn_JAAHUQ010001745v1	11517	30879	chrUn_MU018732v1	186114	246426	91.2	mischka
chrUn_JAAHUQ010001745v1	371	13023	chrUn_MU018735v1	152900	183014	98.8	mischka
chrUn_JAAHUQ010001745v1	372	30837	chrUn_MU018739v1	31762	91666	94.5	mischka
chrUn_JAAHUQ010001745v1	8884	24603	chrUn_MU018741v1	285695	309043	92.1	mischka
chrUn_JAAHUQ010001745v1	1002	43665	chrUn_MU018742v1	104968	158275	92.5	mischka
chrUn_JAAHUQ010001745v1	10743	30294	chrUn_MU018747v1	73930	141353	96.9	mischka
chrUn_JAAHUQ010001745v1	13029	41814	chrUn_MU018747v1	189212	251675	92.1	mischka
chrUn_JAAHUQ010001745v1	11511	30884	chrUn_MU018755v1	47051	95584	90.5	mischka
chrUn_JAAHUQ010001745v1	14065	49647	chrUn_MU018755v1	35266	56414	92.1	mischka
chrUn_JAAHUQ010001745v1	12027	53639	chrUn_MU018763v1	443	132253	95.3	mischka
chrUn_JAAHUQ010001745v1	10743	45265	chrUn_MU018769v1	4	90155	93.9	mischka
chrUn_JAAHUQ010001745v1	10743	52094	chrUn_MU018773v1	87256	147824	92.5	mischka
chrUn_JAAHUQ010001745v1	13098	49788	chrUn_MU018791v1	95963	138488	91.6	mischka
chrUn_JAAHUQ010001745v1	1010	24587	chrUn_MU018798v1	46646	88801	92.3	mischka
chrUn_JAAHUQ010001745v1	8886	30284	chrUn_MU018803v1	95364	117418	91.6	mischka
chrUn_JAAHUQ010001745v1	8885	26864	chrUn_MU018807v1	73040	103353	93.3	mischka
chrUn_JAAHUQ010001745v1	14072	33744	chrUn_MU018821v1	32002	63865	92.9	mischka
chrUn_JAAHUQ010001745v1	0	47640	chrUn_MU018824v1	5413	106017	99.7	mischka
chrUn_JAAHUQ010001745v1	1	50314	chrUn_MU018825v1	22966	44743	96.1	mischka
chrUn_JAAHUQ010001745v1	10747	30884	chrUn_MU018828v1	46114	90401	94.1	mischka
chrUn_JAAHUQ010001745v1	8882	30841	chrUn_MU018836v1	3640	56826	95.5	mischka
chrUn_JAAHUQ010001745v1	371	55129	chrUn_MU018839v1	88528	158751	97.8	mischka
chrUn_JAAHUQ010001745v1	8883	50314	chrUn_MU018839v1	5508	50107	94.5	mischka
chrUn_JAAHUQ010001745v1	28926	42983	chrUn_MU018858v1	48972	90432	91.2	mischka
chrUn_JAAHUQ010001745v1	19294	55129	chrUn_MU018863v1	4916	59593	94.1	mischka
chrUn_JAAHUQ010001745v1	8885	41823	chrUn_MU018864v1	23750	63939	94.1	mischka
chrUn_JAAHUQ010001746v1	68	55030	chr35	14266164	14320724	99.6	mischka
chrUn_JAAHUQ010001747v1	19499	22553	chr25	43175698	43178378	96.2	mischka
chrUn_JAAHUQ010001747v1	475	22560	chrUn_JAAHUQ010001478v1	1	23171	99.6	mischka
chrUn_JAAHUQ010001747v1	51620	52825	chrUn_JAAHUQ010002004v1	1034	2246	100	mischka
chrUn_JAAHUQ010001747v1	475	52880	chrUn_JAAHUQ010001408v1	97	53566	99.4	mischka
chrUn_JAAHUQ010001747v1	14466	52825	chrUn_JAAHUQ010001519v1	25400	64106	99.5	mischka
chrUn_JAAHUQ010001747v1	46854	52717	chrUn_JAAHUQ010001549v1	56551	62390	99.9	mischka
chrUn_JAAHUQ010001747v1	46854	52774	chrUn_JAAHUQ010002084v1	13	5909	99.6	mischka
chrUn_JAAHUQ010001747v1	14466	52880	chrUn_JAAHUQ010002192v1	0	38528	99.4	mischka
chrUn_JAAHUQ010001747v1	475	36745	chrUn_JAAHUQ010002248v1	3663	39885	99.3	mischka
chrUn_JAAHUQ010001747v1	19500	20746	chrX	65481340	65483033	95.7	mischka
chrUn_JAAHUQ010001748v1	479	3837	chr1	57166	58894	94.1	mischka
chrUn_JAAHUQ010001748v1	7058	17354	chrUn_MU018815v1	74275	113943	96	mischka
chrUn_JAAHUQ010001748v1	6652	13583	chr10	253035	278834	97.5	mischka
chrUn_JAAHUQ010001748v1	14933	17354	chr10	70633144	70640181	95.3	mischka
chrUn_JAAHUQ010001748v1	1599	14023	chr11	49480	78546	96.2	mischka
chrUn_JAAHUQ010001748v1	1625	17269	chr11	56527	109202	96.3	mischka
chrUn_JAAHUQ010001748v1	1599	8020	chrUn_MU018815v1	78405	88921	95.7	mischka
chrUn_JAAHUQ010001748v1	1600	15448	chr12	34967	112451	95.3	mischka
chrUn_JAAHUQ010001748v1	7058	14440	chr12	111616	128360	93.9	mischka
chrUn_JAAHUQ010001748v1	14318	17356	chr13	51859	69046	90.5	mischka
chrUn_JAAHUQ010001748v1	19908	50584	chr14	0	30812	98.4	mischka
chrUn_JAAHUQ010001748v1	19967	55084	chr14	58445811	58481714	95.6	mischka
chrUn_JAAHUQ010001748v1	10	3825	chr15	64649429	64654066	94.7	mischka
chrUn_JAAHUQ010001748v1	13420	14423	chr15	64649429	64653609	95	mischka
chrUn_JAAHUQ010001748v1	14441	17354	chr16	60278696	60285972	95.8	mischka
chrUn_JAAHUQ010001748v1	0	17864	chrUn_JAAHUQ010001400v1	107	6102	97.8	mischka
chrUn_JAAHUQ010001748v1	1857	9629	chr18	56461782	56471673	94	mischka
chrUn_JAAHUQ010001748v1	479	17354	chrUn_MU018817v1	34200	90895	96.6	mischka
chrUn_JAAHUQ010001748v1	1599	17988	chr19	2495	61393	97.4	mischka
chrUn_JAAHUQ010001748v1	7059	17356	chr38	50261	86705	96.2	mischka
chrUn_JAAHUQ010001748v1	14934	17354	chr2	56665021	56672489	95.8	mischka
chrUn_JAAHUQ010001748v1	14933	17356	chr20	58611819	58618571	95.5	mischka
chrUn_JAAHUQ010001748v1	479	4332	chr24	294667	296943	94.9	mischka
chrUn_JAAHUQ010001748v1	7163	14441	chr24	295156	354648	93.2	mischka
chrUn_JAAHUQ010001748v1	14933	17353	chrUn_JAAHUQ010001160v1	41651	48885	95.6	mischka
chrUn_JAAHUQ010001748v1	0	47715	chrUn_JAAHUQ010001826v1	1910	52633	97.6	mischka
chrUn_JAAHUQ010001748v1	1996	4332	chr27	133526	135969	96.9	mischka
chrUn_JAAHUQ010001748v1	7058	17866	chrUn_MU018780v1	36577	76711	96.3	mischka
chrUn_JAAHUQ010001748v1	433	17356	chr28	13294	68754	92.1	mischka
chrUn_JAAHUQ010001748v1	13383	17357	chr28	43297	67416	93.9	mischka
chrUn_JAAHUQ010001748v1	476	17085	chr3	45837	81648	96.3	mischka
chrUn_JAAHUQ010001748v1	479	17082	chr3	22356	50143	94.9	mischka
chrUn_JAAHUQ010001748v1	1925	3848	chr3	156777	161007	95.8	mischka
chrUn_JAAHUQ010001748v1	13506	17865	chr3	153224	161005	95.9	mischka
chrUn_JAAHUQ010001748v1	0	4329	chr30	21630	25810	96.5	mischka
chrUn_JAAHUQ010001748v1	15127	17865	chr30	19530	40921	98.1	mischka
chrUn_JAAHUQ010001748v1	1599	17356	chrUn_MU018857v1	110185	161794	96.4	mischka
chrUn_JAAHUQ010001748v1	1599	4322	chr31	249614	251173	95.2	mischka
chrUn_JAAHUQ010001748v1	1854	14933	chr31	254081	303534	96	mischka
chrUn_JAAHUQ010001748v1	3359	17085	chr31	151434	158350	92.2	mischka
chrUn_JAAHUQ010001748v1	3368	9629	chr31	245239	254581	94.5	mischka
chrUn_JAAHUQ010001748v1	4332	17356	chr31	299732	308551	91.7	mischka
chrUn_JAAHUQ010001748v1	12895	14441	chr31	250092	251178	93.7	mischka
chrUn_JAAHUQ010001748v1	1599	17865	chr32	1002536	1008191	97	mischka
chrUn_JAAHUQ010001748v1	1854	4334	chr33	95066	96691	94.6	mischka
chrUn_JAAHUQ010001748v1	14438	16322	chr33	106890	124917	90.3	mischka
chrUn_JAAHUQ010001748v1	479	3836	chr34	178263	180016	94.2	mischka
chrUn_JAAHUQ010001748v1	1599	9627	chrUn_JAAHUQ010002229v1	12417	24553	96.7	mischka
chrUn_JAAHUQ010001748v1	1609	17356	chr35	866133	928086	96.9	mischka
chrUn_JAAHUQ010001748v1	1912	7721	chr35	858959	881988	98.1	mischka
chrUn_JAAHUQ010001748v1	1931	3846	chr35	956632	958248	94.9	mischka
chrUn_JAAHUQ010001748v1	7059	14933	chr35	927254	933296	90.3	mischka
chrUn_JAAHUQ010001748v1	13510	17356	chr35	945540	958248	95.2	mischka
chrUn_JAAHUQ010001748v1	1599	4311	chrUn_MU018793v1	70733	72026	93.5	mischka
chrUn_JAAHUQ010001748v1	479	17865	chr38	72154	106561	96.8	mischka
chrUn_JAAHUQ010001748v1	1600	16871	chr38	1950	80773	97.7	mischka
chrUn_JAAHUQ010001748v1	1872	17085	chr38	541512	549144	93	mischka
chrUn_JAAHUQ010001748v1	3359	9632	chr38	524846	544713	95.5	mischka
chrUn_JAAHUQ010001748v1	6651	14430	chr38	104796	112440	92.8	mischka
chrUn_JAAHUQ010001748v1	479	14430	chr4	248271	250053	98.3	mischka
chrUn_JAAHUQ010001748v1	6652	9629	chr5	30161477	30163625	91.5	mischka
chrUn_JAAHUQ010001748v1	455	3846	chr6	14209	17484	93.5	mischka
chrUn_JAAHUQ010001748v1	1599	17320	chrUn_JAAHUQ010000936v1	235174	294657	96.7	mischka
chrUn_JAAHUQ010001748v1	7058	17356	chrUn_MU018715v1	265427	297077	93.4	mischka
chrUn_JAAHUQ010001748v1	14934	17353	chr6	40930842	40938209	95.6	mischka
chrUn_JAAHUQ010001748v1	479	17265	chr9	44227	116689	97	mischka
chrUn_JAAHUQ010001748v1	1599	17866	chr9	4319	101881	97.4	mischka
chrUn_JAAHUQ010001748v1	1599	3846	chrUn_JAAHUQ010000411v1	8624	10220	94.8	mischka
chrUn_JAAHUQ010001748v1	6652	17866	chrUn_JAAHUQ010000411v1	5219	15974	90.1	mischka
chrUn_JAAHUQ010001748v1	451	16869	chrUn_JAAHUQ010000417v1	2163	27863	93.2	mischka
chrUn_JAAHUQ010001748v1	1599	17082	chrUn_JAAHUQ010000417v1	21983	29953	92.2	mischka
chrUn_JAAHUQ010001748v1	478	3853	chrUn_JAAHUQ010001654v1	8195	10114	93.2	mischka
chrUn_JAAHUQ010001748v1	1599	17085	chrUn_JAAHUQ010002671v1	12565	20047	92.5	mischka
chrUn_JAAHUQ010001748v1	456	3848	chrUn_JAAHUQ010000517v1	8978	13313	93.9	mischka
chrUn_JAAHUQ010001748v1	479	13907	chrUn_JAAHUQ010000523v1	1	23054	92.4	mischka
chrUn_JAAHUQ010001748v1	31368	55084	chrUn_JAAHUQ010000527v1	5243	28475	98.9	mischka
chrUn_JAAHUQ010001748v1	1877	8020	chrUn_JAAHUQ010000584v1	7946	18407	95.9	mischka
chrUn_JAAHUQ010001748v1	1599	3837	chrUn_JAAHUQ010000640v1	18184	19775	94.5	mischka
chrUn_JAAHUQ010001748v1	1859	7963	chrUn_JAAHUQ010000664v1	532	22741	97.1	mischka
chrUn_JAAHUQ010001748v1	13437	17354	chrUn_JAAHUQ010000664v1	19046	22741	90.7	mischka
chrUn_JAAHUQ010001748v1	477	17085	chrUn_JAAHUQ010002506v1	21195	28809	92.5	mischka
chrUn_JAAHUQ010001748v1	1859	4333	chrUn_JAAHUQ010000692v1	823	10591	93.8	mischka
chrUn_JAAHUQ010001748v1	432	17085	chrUn_JAAHUQ010000717v1	204020	232301	93.5	mischka
chrUn_JAAHUQ010001748v1	1599	13401	chrUn_JAAHUQ010000717v1	186524	207827	94.9	mischka
chrUn_JAAHUQ010001748v1	1859	17085	chrUn_JAAHUQ010000717v1	226048	234320	92.9	mischka
chrUn_JAAHUQ010001748v1	395	3839	chrUn_JAAHUQ010000771v1	10800	14416	92.6	mischka
chrUn_JAAHUQ010001748v1	6652	14441	chrUn_JAAHUQ010000771v1	10786	18296	90	mischka
chrUn_JAAHUQ010001748v1	479	3848	chrUn_JAAHUQ010000772v1	4761	6522	94.3	mischka
chrUn_JAAHUQ010001748v1	1599	6651	chrUn_JAAHUQ010002011v1	40687	42339	92.6	mischka
chrUn_JAAHUQ010001748v1	3357	8246	chrUn_JAAHUQ010001462v1	51287	56051	93.8	mischka
chrUn_JAAHUQ010001748v1	1854	17085	chrUn_JAAHUQ010000858v1	21861	31533	92.3	mischka
chrUn_JAAHUQ010001748v1	479	17356	chrUn_MU018805v1	47849	95809	97.1	mischka
chrUn_JAAHUQ010001748v1	1910	3846	chrUn_JAAHUQ010000894v1	10313	11932	93.5	mischka
chrUn_JAAHUQ010001748v1	1599	7527	chrUn_JAAHUQ010000926v1	0	18635	98.2	mischka
chrUn_JAAHUQ010001748v1	12895	17258	chrUn_JAAHUQ010000926v1	10925	19416	93.7	mischka
chrUn_JAAHUQ010001748v1	424	13380	chrUn_JAAHUQ010000936v1	201748	214864	96.7	mischka
chrUn_JAAHUQ010001748v1	478	17353	chrUn_JAAHUQ010000936v1	362705	406239	96	mischka
chrUn_JAAHUQ010001748v1	1606	17091	chrUn_JAAHUQ010000936v1	82410	104823	93.9	mischka
chrUn_JAAHUQ010001748v1	1857	17083	chrUn_JAAHUQ010000936v1	380023	504613	98.3	mischka
chrUn_JAAHUQ010001748v1	1932	3848	chrUn_JAAHUQ010000936v1	9576	14077	95.7	mischka
chrUn_JAAHUQ010001748v1	3357	17082	chrUn_JAAHUQ010000936v1	493019	663854	95.2	mischka
chrUn_JAAHUQ010001748v1	13377	17082	chrUn_JAAHUQ010000936v1	97658	106008	91.1	mischka
chrUn_JAAHUQ010001748v1	13511	17988	chrUn_JAAHUQ010000936v1	2806	14077	95.1	mischka
chrUn_JAAHUQ010001748v1	7058	14170	chrUn_JAAHUQ010000952v1	1	6292	91	mischka
chrUn_JAAHUQ010001748v1	19908	50887	chrUn_JAAHUQ010000967v1	0	32458	98.5	mischka
chrUn_JAAHUQ010001748v1	0	42211	chrUn_JAAHUQ010001049v1	214	41807	99.4	mischka
chrUn_JAAHUQ010001748v1	7058	8068	chrUn_JAAHUQ010000990v1	2284	3585	90.6	mischka
chrUn_JAAHUQ010001748v1	1603	3848	chrUn_JAAHUQ010001033v1	13282	18055	96.4	mischka
chrUn_JAAHUQ010001748v1	12898	17082	chrUn_JAAHUQ010001033v1	10546	18814	91	mischka
chrUn_JAAHUQ010001748v1	478	3846	chrUn_JAAHUQ010001044v1	269225	284496	98.5	mischka
chrUn_JAAHUQ010001748v1	7086	17264	chrUn_JAAHUQ010001044v1	266198	290016	93.9	mischka
chrUn_JAAHUQ010001748v1	1599	17354	chrUn_MU018725v1	169038	223233	95.6	mischka
chrUn_JAAHUQ010001748v1	478	17311	chrUn_JAAHUQ010001071v1	8022	120269	97.2	mischka
chrUn_JAAHUQ010001748v1	478	14430	chrUn_JAAHUQ010001071v1	62142	150440	97.8	mischka
chrUn_JAAHUQ010001748v1	1854	9629	chrUn_JAAHUQ010001071v1	688	11796	96	mischka
chrUn_JAAHUQ010001748v1	7058	17082	chrUn_JAAHUQ010001071v1	55474	153082	97.5	mischka
chrUn_JAAHUQ010001748v1	1872	6652	chrUn_JAAHUQ010001084v1	11508	13794	94.7	mischka
chrUn_JAAHUQ010001748v1	13416	17085	chrUn_JAAHUQ010001084v1	6704	15454	91.3	mischka
chrUn_JAAHUQ010001748v1	3354	8244	chrUn_JAAHUQ010001356v1	49110	54042	94	mischka
chrUn_JAAHUQ010001748v1	478	17356	chrUn_JAAHUQ010001163v1	86381	153884	97.3	mischka
chrUn_JAAHUQ010001748v1	4333	17866	chrUn_JAAHUQ010001370v1	19948	36284	94.4	mischka
chrUn_JAAHUQ010001748v1	1606	4331	chrUn_JAAHUQ010001194v1	1649	2966	94	mischka
chrUn_JAAHUQ010001748v1	15719	17865	chrUn_JAAHUQ010001236v1	123209	125460	93.9	mischka
chrUn_JAAHUQ010001748v1	48115	55084	chrUn_JAAHUQ010001239v1	57202	88397	98.5	mischka
chrUn_JAAHUQ010001748v1	476	8212	chrUn_JAAHUQ010001249v1	2293	12841	96.2	mischka
chrUn_JAAHUQ010001748v1	1921	17241	chrUn_JAAHUQ010001263v1	20154	82417	96.7	mischka
chrUn_JAAHUQ010001748v1	3359	8242	chrUn_JAAHUQ010001263v1	1612	36810	97.7	mischka
chrUn_JAAHUQ010001748v1	476	17082	chrUn_JAAHUQ010001275v1	11966	18886	95.7	mischka
chrUn_JAAHUQ010001748v1	479	4327	chrUn_JAAHUQ010001291v1	93592	95876	93.7	mischka
chrUn_JAAHUQ010001748v1	1854	17356	chrUn_JAAHUQ010001291v1	15824	79193	97.2	mischka
chrUn_JAAHUQ010001748v1	6651	17264	chrUn_JAAHUQ010001291v1	75462	101745	91.3	mischka
chrUn_JAAHUQ010001748v1	6652	17356	chrUn_MU018764v1	46994	102330	96.7	mischka
chrUn_JAAHUQ010001748v1	12895	17356	chrUn_MU018857v1	110180	198676	98.3	mischka
chrUn_JAAHUQ010001748v1	1599	16036	chrUn_JAAHUQ010001370v1	29	31274	96	mischka
chrUn_JAAHUQ010001748v1	479	4331	chrUn_JAAHUQ010001401v1	18154	20387	94.7	mischka
chrUn_JAAHUQ010001748v1	9625	16855	chrUn_MU018725v1	12906	21466	91.7	mischka
chrUn_JAAHUQ010001748v1	1599	17342	chrUn_JAAHUQ010002011v1	50061	67619	93.4	mischka
chrUn_JAAHUQ010001748v1	1859	17342	chrUn_JAAHUQ010001453v1	69826	110884	97.1	mischka
chrUn_JAAHUQ010001748v1	476	4332	chrUn_JAAHUQ010001763v1	44946	48925	94.2	mischka
chrUn_JAAHUQ010001748v1	476	3848	chrUn_JAAHUQ010001763v1	59184	60784	92.5	mischka
chrUn_JAAHUQ010001748v1	1599	3830	chrUn_JAAHUQ010001763v1	49985	51023	92.8	mischka
chrUn_JAAHUQ010001748v1	1601	17071	chrUn_JAAHUQ010001763v1	7307	29425	92.6	mischka
chrUn_JAAHUQ010001748v1	6652	15270	chrUn_JAAHUQ010001763v1	40188	61607	96.6	mischka
chrUn_JAAHUQ010001748v1	13383	17082	chrUn_JAAHUQ010001763v1	45679	52838	94.6	mischka
chrUn_JAAHUQ010001748v1	471	15495	chrUn_JAAHUQ010001795v1	90	20410	93.3	mischka
chrUn_JAAHUQ010001748v1	12899	17356	chrUn_MU018817v1	1390	61735	98.1	mischka
chrUn_JAAHUQ010001748v1	9633	54895	chrUn_MU018761v1	100948	147274	98.5	mischka
chrUn_JAAHUQ010001748v1	389	8020	chrUn_JAAHUQ010001838v1	5586	19744	95.7	mischka
chrUn_JAAHUQ010001748v1	470	17073	chrUn_JAAHUQ010001853v1	25781	100111	96.5	mischka
chrUn_JAAHUQ010001748v1	477	17356	chrUn_JAAHUQ010001853v1	7370	49375	95.8	mischka
chrUn_JAAHUQ010001748v1	1856	17085	chrUn_JAAHUQ010002398v1	7472	15281	92.7	mischka
chrUn_JAAHUQ010001748v1	3359	7892	chrUn_JAAHUQ010002090v1	16817	39564	95.2	mischka
chrUn_JAAHUQ010001748v1	476	17083	chrUn_JAAHUQ010001906v1	11468	47768	91.5	mischka
chrUn_JAAHUQ010001748v1	7865	13637	chrUn_JAAHUQ010001906v1	7568	12657	90.4	mischka
chrUn_JAAHUQ010001748v1	220	16384	chrUn_JAAHUQ010001985v1	6073	10698	97.3	mischka
chrUn_JAAHUQ010001748v1	19967	48260	chrUn_JAAHUQ010002000v1	16410	43889	98.6	mischka
chrUn_JAAHUQ010001748v1	0	17312	chrUn_JAAHUQ010002006v1	36152	41561	96.1	mischka
chrUn_JAAHUQ010001748v1	7058	17265	chrUn_JAAHUQ010002011v1	35489	55861	90.6	mischka
chrUn_JAAHUQ010001748v1	9633	50584	chrUn_JAAHUQ010002053v1	1290	43071	98.3	mischka
chrUn_JAAHUQ010001748v1	1600	14389	chrUn_JAAHUQ010002061v1	19161	21150	94.7	mischka
chrUn_JAAHUQ010001748v1	13380	17865	chrUn_JAAHUQ010002061v1	19164	25457	94.3	mischka
chrUn_JAAHUQ010001748v1	3357	8245	chrUn_JAAHUQ010002062v1	14101	18853	93.4	mischka
chrUn_JAAHUQ010001748v1	3359	13629	chrUn_JAAHUQ010002065v1	18103	42564	95.8	mischka
chrUn_JAAHUQ010001748v1	477	8020	chrUn_JAAHUQ010002071v1	47948	60721	95.7	mischka
chrUn_JAAHUQ010001748v1	479	13523	chrUn_JAAHUQ010002071v1	29226	49114	96	mischka
chrUn_JAAHUQ010001748v1	7059	17866	chrUn_JAAHUQ010002071v1	24961	53656	94.7	mischka
chrUn_JAAHUQ010001748v1	476	3837	chrUn_JAAHUQ010002728v1	4587	19442	98.9	mischka
chrUn_JAAHUQ010001748v1	13382	17354	chrUn_JAAHUQ010002123v1	3185	20120	95.1	mischka
chrUn_JAAHUQ010001748v1	477	17082	chrUn_JAAHUQ010002283v1	21117	28735	92.1	mischka
chrUn_JAAHUQ010001748v1	9633	47717	chrUn_JAAHUQ010002210v1	1290	40235	98.2	mischka
chrUn_JAAHUQ010001748v1	6652	9627	chrUn_JAAHUQ010002235v1	8671	10713	90.8	mischka
chrUn_JAAHUQ010001748v1	7565	13559	chrUn_JAAHUQ010002235v1	17818	33636	93.1	mischka
chrUn_JAAHUQ010001748v1	13511	17865	chrUn_JAAHUQ010002298v1	24189	31039	95.4	mischka
chrUn_JAAHUQ010001748v1	3359	9627	chrUn_JAAHUQ010002398v1	12064	34719	95.4	mischka
chrUn_JAAHUQ010001748v1	1604	4333	chrUn_JAAHUQ010002411v1	36246	37560	93.4	mischka
chrUn_JAAHUQ010001748v1	3359	17264	chrUn_JAAHUQ010002425v1	36	47703	96.2	mischka
chrUn_JAAHUQ010001748v1	479	3846	chrUn_JAAHUQ010002426v1	19068	20820	94.8	mischka
chrUn_JAAHUQ010001748v1	7058	17865	chrUn_JAAHUQ010002426v1	14211	28308	93.3	mischka
chrUn_JAAHUQ010001748v1	20718	54895	chrUn_JAAHUQ010002451v1	0	34068	99.3	mischka
chrUn_JAAHUQ010001748v1	2782	46287	chrUn_JAAHUQ010002446v1	258	36488	98.8	mischka
chrUn_JAAHUQ010001748v1	1613	3846	chrUn_JAAHUQ010002469v1	1802	2891	95.3	mischka
chrUn_JAAHUQ010001748v1	12895	47717	chrUn_JAAHUQ010002469v1	1595	35831	98.8	mischka
chrUn_JAAHUQ010001748v1	6652	17221	chrUn_JAAHUQ010002476v1	12617	27113	92.8	mischka
chrUn_JAAHUQ010001748v1	15128	17321	chrUn_JAAHUQ010002476v1	4744	7031	91.7	mischka
chrUn_JAAHUQ010001748v1	1654	17085	chrUn_JAAHUQ010002508v1	7207	15166	92.5	mischka
chrUn_JAAHUQ010001748v1	3359	13549	chrUn_JAAHUQ010002508v1	11949	35548	94.6	mischka
chrUn_JAAHUQ010001748v1	9633	41556	chrUn_JAAHUQ010002609v1	1290	33760	98.6	mischka
chrUn_JAAHUQ010001748v1	390	3846	chrUn_JAAHUQ010002646v1	13201	16494	92.5	mischka
chrUn_JAAHUQ010001748v1	1611	4326	chrUn_JAAHUQ010002672v1	1437	2737	95.2	mischka
chrUn_JAAHUQ010001748v1	1854	17342	chrUn_MU018793v1	777	24531	91.5	mischka
chrUn_JAAHUQ010001748v1	13376	17265	chrUn_JAAHUQ010002672v1	1425	17573	92.5	mischka
chrUn_JAAHUQ010001748v1	1601	15464	chrUn_JAAHUQ010002698v1	3245	16613	93.5	mischka
chrUn_JAAHUQ010001748v1	3359	9629	chrUn_JAAHUQ010002698v1	15109	27462	93.6	mischka
chrUn_JAAHUQ010001748v1	7058	15645	chrUn_JAAHUQ010002725v1	13710	22038	90.1	mischka
chrUn_JAAHUQ010001748v1	7336	17234	chrUn_JAAHUQ010002728v1	0	22330	94.4	mischka
chrUn_JAAHUQ010001748v1	1599	16231	chrUn_JAAHUQ010002753v1	5532	38970	93.6	mischka
chrUn_JAAHUQ010001748v1	479	3831	chrUn_MU018703v1	46866	48591	94.1	mischka
chrUn_JAAHUQ010001748v1	14933	17235	chrUn_MU018703v1	130	8270	95.8	mischka
chrUn_JAAHUQ010001748v1	476	3846	chrUn_MU018707v1	8710	10704	93.3	mischka
chrUn_JAAHUQ010001748v1	476	17321	chrUn_MU018715v1	89566	199908	98.5	mischka
chrUn_JAAHUQ010001748v1	479	9627	chrUn_MU018715v1	286136	323329	97.5	mischka
chrUn_JAAHUQ010001748v1	6656	17353	chrUn_MU018715v1	213	77201	98.3	mischka
chrUn_JAAHUQ010001748v1	1599	17264	chrUn_MU018720v1	516657	551414	94.3	mischka
chrUn_JAAHUQ010001748v1	1854	17866	chrUn_MU018720v1	547510	600893	97	mischka
chrUn_JAAHUQ010001748v1	479	16855	chrUn_MU018725v1	13684	49149	92	mischka
chrUn_JAAHUQ010001748v1	3357	13593	chrUn_MU018725v1	316761	400855	96.1	mischka
chrUn_JAAHUQ010001748v1	421	17356	chrUn_MU018737v1	89912	192160	97.7	mischka
chrUn_JAAHUQ010001748v1	478	7721	chrUn_MU018737v1	145154	198894	98.9	mischka
chrUn_JAAHUQ010001748v1	1854	14427	chrUn_MU018737v1	391925	406271	90.1	mischka
chrUn_JAAHUQ010001748v1	19908	54895	chrUn_MU018754v1	16239	50889	98.8	mischka
chrUn_JAAHUQ010001748v1	465	17356	chrUn_MU018759v1	198281	240740	96.2	mischka
chrUn_JAAHUQ010001748v1	1599	7968	chrUn_MU018759v1	372781	383313	96.1	mischka
chrUn_JAAHUQ010001748v1	1600	17083	chrUn_MU018759v1	1916	9227	92.8	mischka
chrUn_JAAHUQ010001748v1	4332	17083	chrUn_MU018759v1	193374	202973	90.2	mischka
chrUn_JAAHUQ010001748v1	7637	17354	chrUn_MU018759v1	95786	120157	92.1	mischka
chrUn_JAAHUQ010001748v1	0	41552	chrUn_MU018761v1	54634	99535	98.1	mischka
chrUn_JAAHUQ010001748v1	3854	14430	chrUn_MU018761v1	24140	58472	93.8	mischka
chrUn_JAAHUQ010001748v1	411	17866	chrUn_MU018764v1	52269	130893	97.4	mischka
chrUn_JAAHUQ010001748v1	455	14423	chrUn_MU018764v1	120315	170312	96.8	mischka
chrUn_JAAHUQ010001748v1	4333	17865	chrUn_MU018772v1	346776	359673	94.2	mischka
chrUn_JAAHUQ010001748v1	1599	14175	chrUn_MU018774v1	8436	87646	96.9	mischka
chrUn_JAAHUQ010001748v1	0	16227	chrUn_MU018777v1	79507	84285	98.3	mischka
chrUn_JAAHUQ010001748v1	1599	13630	chrUn_MU018780v1	42522	72682	97.1	mischka
chrUn_JAAHUQ010001748v1	0	47717	chrUn_MU018785v1	221605	261828	98.5	mischka
chrUn_JAAHUQ010001748v1	21751	54895	chrUn_MU018785v1	166	33409	99	mischka
chrUn_JAAHUQ010001748v1	468	17357	chrUn_MU018793v1	18124	50559	94.7	mischka
chrUn_JAAHUQ010001748v1	444	17866	chrUn_MU018805v1	74672	101512	92.4	mischka
chrUn_JAAHUQ010001748v1	6654	16871	chrUn_MU018805v1	41894	67761	94.4	mischka
chrUn_JAAHUQ010001748v1	1599	14430	chrUn_MU018806v1	105016	109459	95.5	mischka
chrUn_JAAHUQ010001748v1	1599	19181	chrUn_MU018808v1	75478	99095	95.4	mischka
chrUn_JAAHUQ010001748v1	6652	8020	chrUn_MU018808v1	143341	158329	94.8	mischka
chrUn_JAAHUQ010001748v1	6656	8069	chrUn_MU018808v1	17578	19736	90.9	mischka
chrUn_JAAHUQ010001748v1	13511	19181	chrUn_MU018808v1	65774	74341	94.3	mischka
chrUn_JAAHUQ010001748v1	1859	17353	chrUn_MU018809v1	114995	147024	93.7	mischka
chrUn_JAAHUQ010001748v1	1599	13631	chrUn_MU018815v1	109894	135073	95.3	mischka
chrUn_JAAHUQ010001748v1	1601	16867	chrUn_MU018815v1	5664	29031	92.7	mischka
chrUn_JAAHUQ010001748v1	1605	4324	chrUn_MU018815v1	1938	3247	94.8	mischka
chrUn_JAAHUQ010001748v1	13376	17083	chrUn_MU018815v1	1932	9212	92.2	mischka
chrUn_JAAHUQ010001748v1	467	8127	chrUn_MU018817v1	106724	118058	92.6	mischka
chrUn_JAAHUQ010001748v1	478	16871	chrUn_MU018817v1	1389	25822	93.6	mischka
chrUn_JAAHUQ010001748v1	1599	14230	chrUn_MU018817v1	87071	110126	93.6	mischka
chrUn_JAAHUQ010001748v1	7733	17342	chrUn_MU018817v1	82032	126322	97	mischka
chrUn_JAAHUQ010001748v1	398	15391	chrUn_MU018838v1	15313	47903	94.6	mischka
chrUn_JAAHUQ010001748v1	1855	8020	chrUn_MU018838v1	46142	50622	91.8	mischka
chrUn_JAAHUQ010001748v1	394	17356	chrUn_MU018840v1	89938	122319	94.6	mischka
chrUn_JAAHUQ010001748v1	1599	8030	chrUn_MU018840v1	117600	128738	96.5	mischka
chrUn_JAAHUQ010001748v1	1855	8044	chrUn_MU018841v1	64072	75495	96	mischka
chrUn_JAAHUQ010001748v1	3359	15771	chrUn_MU018857v1	18009	39428	92.8	mischka
chrUn_JAAHUQ010001748v1	479	17866	chrUn_MU018859v1	2996	96256	97.4	mischka
chrUn_JAAHUQ010001748v1	1599	8068	chrUn_MU018859v1	91726	103787	96.8	mischka
chrUn_JAAHUQ010001748v1	13376	17356	chrUn_MU018859v1	3909	58305	97.4	mischka
chrUn_JAAHUQ010001749v1	10	55062	chr19	45407583	45462453	99.6	mischka
chrUn_JAAHUQ010001749v1	30818	55039	chr19	45381917	45407483	99.3	mischka
chrUn_JAAHUQ010001750v1	113	54875	chr3	10198114	10253195	99.6	mischka
chrUn_JAAHUQ010001750v1	36439	44320	chr3	10176560	10184443	100	mischka
chrUn_JAAHUQ010001750v1	38933	54883	chr3	10165987	10198114	98.5	mischka
chrUn_JAAHUQ010001750v1	90	54883	chrUn_JAAHUQ010001757v1	90	54761	99.3	mischka
chrUn_JAAHUQ010001750v1	90	40753	chrUn_JAAHUQ010002171v1	90	40545	99.6	mischka
chrUn_JAAHUQ010001750v1	18395	54883	chrUn_JAAHUQ010002452v1	0	36289	99.4	mischka
chrUn_JAAHUQ010001750v1	90	33968	chrUn_JAAHUQ010002611v1	90	33749	99.5	mischka
chrUn_JAAHUQ010001751v1	3392	4547	chr16	55256666	55257849	90.2	mischka
chrUn_JAAHUQ010001751v1	7519	20596	chrUn_MU018733v1	16893	29622	94.1	mischka
chrUn_JAAHUQ010001751v1	7519	48000	chr16	55285058	55317620	98.6	mischka
chrUn_JAAHUQ010001751v1	19990	32988	chrUn_JAAHUQ010001751v1	822	5755	92.9	mischka
chrUn_JAAHUQ010001751v1	19991	33133	chr16	55077592	55082712	93.7	mischka
chrUn_JAAHUQ010001751v1	19991	33012	chr16	55179913	55185208	93.5	mischka
chrUn_JAAHUQ010001751v1	20611	24399	chrUn_MU018733v1	17376	21752	91.4	mischka
chrUn_JAAHUQ010001751v1	27344	42838	chr16	55268093	55283557	96.8	mischka
chrUn_JAAHUQ010001751v1	28547	33136	chrUn_MU018788v1	506	5832	92	mischka
chrUn_JAAHUQ010001751v1	28547	33140	chr16	53312440	53317769	92.8	mischka
chrUn_JAAHUQ010001751v1	28548	33136	chr16	54620616	54625210	92.2	mischka
chrUn_JAAHUQ010001751v1	29003	33133	chr16	52692540	52700700	92.5	mischka
chrUn_JAAHUQ010001751v1	29018	33136	chr16	48244979	48249307	92.4	mischka
chrUn_JAAHUQ010001751v1	3391	5755	chr21	27326120	27332151	93.8	mischka
chrUn_JAAHUQ010001751v1	5056	24407	chrUn_JAAHUQ010001185v1	27119	34479	95.9	mischka
chrUn_JAAHUQ010001751v1	28158	30234	chr21	27404788	27409886	93.9	mischka
chrUn_JAAHUQ010001751v1	28547	33156	chr34	30073528	30078864	92.9	mischka
chrUn_JAAHUQ010001751v1	367	12132	chrUn_JAAHUQ010000526v1	1	13108	97.1	mischka
chrUn_JAAHUQ010001751v1	20599	24215	chrUn_JAAHUQ010000526v1	2	4462	90.9	mischka
chrUn_JAAHUQ010001751v1	367	48000	chrUn_JAAHUQ010001376v1	1401	47449	99.5	mischka
chrUn_JAAHUQ010001751v1	19988	32988	chrUn_JAAHUQ010001011v1	16963	21875	93	mischka
chrUn_JAAHUQ010001751v1	822	5755	chrUn_JAAHUQ010001751v1	19990	32988	92.9	mischka
chrUn_JAAHUQ010001751v1	1448	20596	chrUn_JAAHUQ010001054v1	35017	62165	95.8	mischka
chrUn_JAAHUQ010001751v1	847	3394	chrUn_JAAHUQ010002329v1	17576	31350	95.2	mischka
chrUn_JAAHUQ010001751v1	367	12335	chrUn_JAAHUQ010001216v1	115795	130687	92.3	mischka
chrUn_JAAHUQ010001751v1	1448	11931	chrUn_JAAHUQ010001216v1	142474	164406	92.4	mischka
chrUn_JAAHUQ010001751v1	1448	11930	chrUn_JAAHUQ010001216v1	185313	207211	92.4	mischka
chrUn_JAAHUQ010001751v1	19990	28560	chrUn_JAAHUQ010001216v1	140953	149898	95.2	mischka
chrUn_JAAHUQ010001751v1	19990	28408	chrUn_JAAHUQ010001216v1	183963	192717	95.1	mischka
chrUn_JAAHUQ010001751v1	20611	42838	chrUn_JAAHUQ010001216v1	97660	120122	96.6	mischka
chrUn_JAAHUQ010001751v1	35980	42838	chrUn_JAAHUQ010001216v1	46159	53012	98.5	mischka
chrUn_JAAHUQ010001751v1	46192	53763	chrUn_JAAHUQ010001216v1	131706	137624	97	mischka
chrUn_JAAHUQ010001751v1	28820	54967	chrUn_JAAHUQ010001376v1	108860	135030	99.6	mischka
chrUn_JAAHUQ010001751v1	35966	42838	chrUn_JAAHUQ010001888v1	0	6838	98.6	mischka
chrUn_JAAHUQ010001751v1	367	24399	chrUn_JAAHUQ010001471v1	10945	37197	97.4	mischka
chrUn_JAAHUQ010001751v1	8000	23095	chrUn_JAAHUQ010001471v1	285	15560	98.8	mischka
chrUn_JAAHUQ010001751v1	12333	15504	chrUn_JAAHUQ010002719v1	44915	48132	90.5	mischka
chrUn_JAAHUQ010001751v1	3391	12335	chrUn_JAAHUQ010001569v1	46475	58925	94.6	mischka
chrUn_JAAHUQ010001751v1	20611	32352	chrUn_JAAHUQ010001569v1	38615	50729	95.5	mischka
chrUn_JAAHUQ010001751v1	8000	12335	chrUn_JAAHUQ010001751v1	20611	24399	92.6	mischka
chrUn_JAAHUQ010001751v1	367	16773	chrUn_JAAHUQ010001959v1	34194	49687	99.7	mischka
chrUn_JAAHUQ010001751v1	28547	33124	chrUn_JAAHUQ010001962v1	34500	39828	92	mischka
chrUn_JAAHUQ010001751v1	12333	21800	chrUn_JAAHUQ010001994v1	31022	43300	92.7	mischka
chrUn_JAAHUQ010001751v1	367	7573	chrUn_JAAHUQ010002432v1	29478	36695	99.3	mischka
chrUn_JAAHUQ010001751v1	19990	32957	chrUn_JAAHUQ010002060v1	1812	6985	93.1	mischka
chrUn_JAAHUQ010001751v1	367	7848	chrUn_JAAHUQ010002082v1	34938	42395	97.5	mischka
chrUn_JAAHUQ010001751v1	22040	32974	chrUn_JAAHUQ010002643v1	539	4531	95.6	mischka
chrUn_JAAHUQ010001751v1	28547	31393	chrUn_JAAHUQ010002637v1	29971	33279	94.9	mischka
chrUn_JAAHUQ010001751v1	367	24348	chrUn_JAAHUQ010002486v1	11850	35816	99.4	mischka
chrUn_JAAHUQ010001751v1	822	5483	chrUn_JAAHUQ010002552v1	21971	34691	93.2	mischka
chrUn_JAAHUQ010001751v1	28547	29842	chrUn_JAAHUQ010002718v1	29926	31652	95.5	mischka
chrUn_JAAHUQ010001751v1	3391	32352	chrUn_MU018733v1	93987	121312	96.9	mischka
chrUn_JAAHUQ010001751v1	46192	50946	chrUn_MU018733v1	72970	75881	95.3	mischka
chrUn_JAAHUQ010001751v1	367	32737	chrUn_MU018801v1	41825	78317	98.6	mischka
chrUn_JAAHUQ010001752v1	4242	45688	chr11	11665664	11711555	99.5	mischka
chrUn_JAAHUQ010001752v1	5710	9261	chr11	11728113	11737066	99.8	mischka
chrUn_JAAHUQ010001752v1	5914	30276	chrUn_JAAHUQ010000480v1	0	24470	99.4	mischka
chrUn_JAAHUQ010001752v1	4244	45572	chrUn_JAAHUQ010001435v1	513	51914	98.9	mischka
chrUn_JAAHUQ010001752v1	5710	45587	chrUn_JAAHUQ010002265v1	3442	48792	99.1	mischka
chrUn_JAAHUQ010001752v1	5912	34537	chrUn_JAAHUQ010002587v1	5926	34061	99.4	mischka
chrUn_JAAHUQ010001752v1	18170	45541	chrUn_JAAHUQ010002635v1	0	32768	99	mischka
chrUn_JAAHUQ010001753v1	2471	45453	chr32	40969	94711	90.1	mischka
chrUn_JAAHUQ010001753v1	2469	44628	chr35	787074	843424	95.7	mischka
chrUn_JAAHUQ010001753v1	2471	32792	chr35	155311	204691	92.2	mischka
chrUn_JAAHUQ010001753v1	2474	53766	chr35	85160	140983	92.2	mischka
chrUn_JAAHUQ010001753v1	2494	20105	chrUn_JAAHUQ010000443v1	3150	29764	97.9	mischka
chrUn_JAAHUQ010001753v1	2065	28307	chrUn_JAAHUQ010000511v1	6054	28323	90.5	mischka
chrUn_JAAHUQ010001753v1	20659	52914	chrUn_JAAHUQ010000904v1	3144	11026	96.7	mischka
chrUn_JAAHUQ010001753v1	480	20810	chrUn_JAAHUQ010001103v1	55020	102761	91.3	mischka
chrUn_JAAHUQ010001753v1	14063	28907	chrUn_JAAHUQ010001107v1	29526	68573	93.7	mischka
chrUn_JAAHUQ010001753v1	2494	22992	chrUn_JAAHUQ010001126v1	69038	109077	94.8	mischka
chrUn_JAAHUQ010001753v1	435	41480	chrUn_JAAHUQ010001143v1	13634	77537	93.4	mischka
chrUn_JAAHUQ010001753v1	14084	26809	chrUn_JAAHUQ010001146v1	49375	104083	94.2	mischka
chrUn_JAAHUQ010001753v1	18078	22953	chrUn_JAAHUQ010001178v1	65076	95672	96.5	mischka
chrUn_JAAHUQ010001753v1	14085	49370	chrUn_JAAHUQ010001183v1	4258	47500	92.9	mischka
chrUn_JAAHUQ010001753v1	439	25537	chrUn_JAAHUQ010001193v1	24592	66227	91.4	mischka
chrUn_JAAHUQ010001753v1	1519	28906	chrUn_JAAHUQ010001218v1	2239	25240	91.5	mischka
chrUn_JAAHUQ010001753v1	16841	37457	chrUn_JAAHUQ010001218v1	38821	88358	91	mischka
chrUn_JAAHUQ010001753v1	12854	48364	chrUn_JAAHUQ010001237v1	45283	68305	92.5	mischka
chrUn_JAAHUQ010001753v1	18065	49368	chrUn_JAAHUQ010001258v1	12819	68801	96.5	mischka
chrUn_JAAHUQ010001753v1	15342	52918	chrUn_JAAHUQ010001290v1	28585	59327	93	mischka
chrUn_JAAHUQ010001753v1	1507	22992	chrUn_JAAHUQ010001304v1	3810	60503	96.3	mischka
chrUn_JAAHUQ010001753v1	12857	20106	chrUn_JAAHUQ010001304v1	94022	110894	91.4	mischka
chrUn_JAAHUQ010001753v1	35477	54451	chrUn_JAAHUQ010001355v1	11690	46782	90.7	mischka
chrUn_JAAHUQ010001753v1	15342	31967	chrUn_JAAHUQ010001403v1	4389	45234	92	mischka
chrUn_JAAHUQ010001753v1	12888	42412	chrUn_JAAHUQ010001556v1	1747	55773	93.6	mischka
chrUn_JAAHUQ010001753v1	1497	38530	chrUn_JAAHUQ010001580v1	50814	58229	97.5	mischka
chrUn_JAAHUQ010001753v1	2469	18141	chrUn_JAAHUQ010001584v1	4423	46198	94.5	mischka
chrUn_JAAHUQ010001753v1	5053	52927	chrUn_JAAHUQ010001636v1	24	38213	98.2	mischka
chrUn_JAAHUQ010001753v1	445	22951	chrUn_JAAHUQ010001717v1	9823	30809	91.9	mischka
chrUn_JAAHUQ010001753v1	14762	26808	chrUn_JAAHUQ010001738v1	32083	84272	94.3	mischka
chrUn_JAAHUQ010001753v1	14752	45997	chrUn_JAAHUQ010002422v1	9690	19651	95.6	mischka
chrUn_JAAHUQ010001753v1	17383	54926	chrUn_JAAHUQ010001760v1	8889	54880	96.3	mischka
chrUn_JAAHUQ010001753v1	5054	18868	chrUn_JAAHUQ010001775v1	24412	48115	92.8	mischka
chrUn_JAAHUQ010001753v1	2468	22949	chrUn_JAAHUQ010001790v1	9986	50953	98.9	mischka
chrUn_JAAHUQ010001753v1	2494	22973	chrUn_JAAHUQ010001792v1	1	30254	98.1	mischka
chrUn_JAAHUQ010001753v1	1497	48364	chrUn_JAAHUQ010001804v1	12726	35023	93.6	mischka
chrUn_JAAHUQ010001753v1	439	18874	chrUn_JAAHUQ010001936v1	26815	40898	96.8	mischka
chrUn_JAAHUQ010001753v1	437	18820	chrUn_JAAHUQ010001981v1	19306	43496	92.4	mischka
chrUn_JAAHUQ010001753v1	23491	48322	chrUn_JAAHUQ010002102v1	3463	25105	91.2	mischka
chrUn_JAAHUQ010001753v1	14069	28303	chrUn_JAAHUQ010002130v1	4552	41041	90.3	mischka
chrUn_JAAHUQ010001753v1	2470	20105	chrUn_JAAHUQ010002246v1	40	35643	90.4	mischka
chrUn_JAAHUQ010001753v1	18130	45416	chrUn_JAAHUQ010002299v1	34355	49200	91	mischka
chrUn_JAAHUQ010001753v1	20106	49372	chrUn_JAAHUQ010002300v1	10172	34279	90.5	mischka
chrUn_JAAHUQ010001753v1	445	22972	chrUn_JAAHUQ010002437v1	629	31182	91.7	mischka
chrUn_JAAHUQ010001753v1	20829	38498	chrUn_JAAHUQ010002591v1	506	33862	95.1	mischka
chrUn_JAAHUQ010001753v1	18065	30537	chrUn_JAAHUQ010002699v1	24	22643	97.1	mischka
chrUn_JAAHUQ010001753v1	435	28899	chrUn_MU018705v1	643719	662223	93.2	mischka
chrUn_JAAHUQ010001753v1	1444	26805	chrUn_MU018734v1	97197	138461	91.2	mischka
chrUn_JAAHUQ010001753v1	2073	52914	chrUn_MU018705v1	617492	642362	90.9	mischka
chrUn_JAAHUQ010001753v1	18834	45997	chrUn_MU018705v1	454863	473394	92.2	mischka
chrUn_JAAHUQ010001753v1	18065	53647	chrUn_MU018706v1	69809	119681	90.2	mischka
chrUn_JAAHUQ010001753v1	437	45997	chrUn_MU018709v1	355764	447782	91.7	mischka
chrUn_JAAHUQ010001753v1	12854	54925	chrUn_MU018712v1	43658	72763	92.9	mischka
chrUn_JAAHUQ010001753v1	8419	30576	chrUn_MU018713v1	82605	147418	91.5	mischka
chrUn_JAAHUQ010001753v1	1516	30575	chrUn_MU018718v1	113441	184052	91.8	mischka
chrUn_JAAHUQ010001753v1	435	20105	chrUn_MU018727v1	192114	258517	98.6	mischka
chrUn_JAAHUQ010001753v1	14080	30553	chrUn_MU018728v1	352914	430499	95.7	mischka
chrUn_JAAHUQ010001753v1	14067	28303	chrUn_MU018730v1	15079	39328	91.5	mischka
chrUn_JAAHUQ010001753v1	12223	26254	chrUn_MU018732v1	23458	50815	91.1	mischka
chrUn_JAAHUQ010001753v1	15342	49318	chrUn_MU018734v1	286408	344098	95.5	mischka
chrUn_JAAHUQ010001753v1	12249	38499	chrUn_MU018738v1	3299	86667	94.3	mischka
chrUn_JAAHUQ010001753v1	2063	28303	chrUn_MU018739v1	138109	202767	95.1	mischka
chrUn_JAAHUQ010001753v1	437	48322	chrUn_MU018745v1	239783	310551	96.7	mischka
chrUn_JAAHUQ010001753v1	445	38516	chrUn_MU018748v1	77963	139135	92.6	mischka
chrUn_JAAHUQ010001753v1	476	22992	chrUn_MU018748v1	315556	363616	95.9	mischka
chrUn_JAAHUQ010001753v1	5637	49371	chrUn_MU018762v1	7143	87270	96.6	mischka
chrUn_JAAHUQ010001753v1	5623	38499	chrUn_MU018766v1	2956	57606	97.6	mischka
chrUn_JAAHUQ010001753v1	439	20670	chrUn_MU018770v1	135448	154361	95.5	mischka
chrUn_JAAHUQ010001753v1	2470	45459	chrUn_MU018781v1	11508	29565	93.2	mischka
chrUn_JAAHUQ010001753v1	1444	22994	chrUn_MU018786v1	138297	173938	91	mischka
chrUn_JAAHUQ010001753v1	2469	28899	chrUn_MU018786v1	73255	142634	94.8	mischka
chrUn_JAAHUQ010001753v1	5055	26258	chrUn_MU018798v1	120461	174323	93.1	mischka
chrUn_JAAHUQ010001753v1	22949	31153	chrUn_MU018803v1	31531	71345	95.6	mischka
chrUn_JAAHUQ010001753v1	8427	28855	chrUn_MU018826v1	7679	49250	91.5	mischka
chrUn_JAAHUQ010001753v1	18065	28907	chrUn_MU018826v1	84185	128242	95.3	mischka
chrUn_JAAHUQ010001753v1	2480	44586	chrUn_MU018830v1	371	32917	93.4	mischka
chrUn_JAAHUQ010001753v1	14066	48363	chrUn_MU018842v1	66353	119168	92.4	mischka
chrUn_JAAHUQ010001753v1	437	35451	chrUn_MU018847v1	58512	89472	95.4	mischka
chrUn_JAAHUQ010001756v1	0	54864	chrUn_JAAHUQ010001749v1	1	55062	99.6	mischka
chrUn_JAAHUQ010001757v1	113	54753	chr3	10198114	10253195	99.5	mischka
chrUn_JAAHUQ010001757v1	36304	54761	chr3	10165987	10184443	99.5	mischka
chrUn_JAAHUQ010001757v1	38794	52353	chr3	10184453	10198114	91.3	mischka
chrUn_JAAHUQ010001757v1	90	40913	chrUn_JAAHUQ010002171v1	90	40822	98.9	mischka
chrUn_JAAHUQ010001757v1	18355	54761	chrUn_JAAHUQ010002452v1	0	36289	99.3	mischka
chrUn_JAAHUQ010001757v1	90	33847	chrUn_JAAHUQ010002611v1	90	33749	99.4	mischka
chrUn_JAAHUQ010001758v1	11031	12239	chr37	5603105	5604636	94.4	mischka
chrUn_JAAHUQ010001758v1	0	36014	chrUn_JAAHUQ010000738v1	817	24342	99.8	mischka
chrUn_JAAHUQ010001758v1	622	54119	chrUn_JAAHUQ010001596v1	7066	60320	99.8	mischka
chrUn_JAAHUQ010001758v1	0	54894	chrUn_JAAHUQ010001765v1	0	54601	99.8	mischka
chrUn_JAAHUQ010001758v1	0	43773	chrUn_JAAHUQ010002027v1	0	43538	99.9	mischka
chrUn_JAAHUQ010001758v1	36014	54119	chrUn_JAAHUQ010002588v1	8877	26997	99.9	mischka
chrUn_JAAHUQ010001758v1	111	36031	chrX	49577023	49608205	99.6	mischka
chrUn_JAAHUQ010001758v1	36014	54855	chrX	49684497	49703524	99.8	mischka
chrUn_JAAHUQ010001759v1	0	35707	chrUn_JAAHUQ010001934v1	14357	50077	99.7	mischka
chrUn_JAAHUQ010001760v1	413	12513	chr35	658505	791994	97.5	mischka
chrUn_JAAHUQ010001760v1	1142	49260	chr35	93370	166546	92.7	mischka
chrUn_JAAHUQ010001760v1	36290	46808	chr35	253767	303830	96.3	mischka
chrUn_JAAHUQ010001760v1	41344	53601	chr35	168778	209262	92.3	mischka
chrUn_JAAHUQ010001760v1	413	49257	chrUn_JAAHUQ010000466v1	5418	19078	95.2	mischka
chrUn_JAAHUQ010001760v1	419	44522	chrUn_JAAHUQ010000552v1	15122	22631	97.6	mischka
chrUn_JAAHUQ010001760v1	28070	54409	chrUn_JAAHUQ010000565v1	1981	21017	96.1	mischka
chrUn_JAAHUQ010001760v1	26066	38304	chrUn_JAAHUQ010000573v1	15551	27426	99.2	mischka
chrUn_JAAHUQ010001760v1	36409	54405	chrUn_JAAHUQ010000647v1	6454	23675	96.9	mischka
chrUn_JAAHUQ010001760v1	1123	28110	chrUn_JAAHUQ010000784v1	25303	43375	90.1	mischka
chrUn_JAAHUQ010001760v1	403	19756	chrUn_JAAHUQ010000839v1	17629	46331	93.2	mischka
chrUn_JAAHUQ010001760v1	12459	52868	chrUn_JAAHUQ010000876v1	7531	19413	94.9	mischka
chrUn_JAAHUQ010001760v1	402	38314	chrUn_JAAHUQ010001043v1	102026	130702	93.4	mischka
chrUn_JAAHUQ010001760v1	2394	45896	chrUn_JAAHUQ010001103v1	28955	64249	90.1	mischka
chrUn_JAAHUQ010001760v1	430	11617	chrUn_JAAHUQ010001107v1	44518	74482	92.1	mischka
chrUn_JAAHUQ010001760v1	15468	49879	chrUn_JAAHUQ010001113v1	86892	100297	93.3	mischka
chrUn_JAAHUQ010001760v1	28021	45900	chrUn_JAAHUQ010001132v1	63308	102210	91.7	mischka
chrUn_JAAHUQ010001760v1	402	28132	chrUn_MU018713v1	103801	236765	95.9	mischka
chrUn_JAAHUQ010001760v1	402	10232	chrUn_JAAHUQ010001146v1	119314	162946	95.9	mischka
chrUn_JAAHUQ010001760v1	1123	42301	chrUn_JAAHUQ010001146v1	9332	77361	94.4	mischka
chrUn_JAAHUQ010001760v1	1154	36425	chrUn_JAAHUQ010001172v1	20930	86238	90.9	mischka
chrUn_JAAHUQ010001760v1	13615	49259	chrUn_JAAHUQ010001181v1	741	91578	94.4	mischka
chrUn_JAAHUQ010001760v1	5694	28716	chrUn_JAAHUQ010001193v1	915	41767	94.5	mischka
chrUn_JAAHUQ010001760v1	28684	49897	chrUn_JAAHUQ010001193v1	49834	98384	91.6	mischka
chrUn_JAAHUQ010001760v1	433	28715	chrUn_JAAHUQ010001218v1	2239	17324	91.9	mischka
chrUn_JAAHUQ010001760v1	977	28019	chrUn_JAAHUQ010001237v1	50259	65989	97.3	mischka
chrUn_JAAHUQ010001760v1	9429	12503	chrUn_JAAHUQ010001258v1	12957	68803	98.7	mischka
chrUn_JAAHUQ010001760v1	411	52868	chrUn_JAAHUQ010001347v1	46805	80951	90	mischka
chrUn_JAAHUQ010001760v1	402	12436	chrUn_JAAHUQ010001355v1	14164	47518	91.1	mischka
chrUn_JAAHUQ010001760v1	5681	17935	chrUn_JAAHUQ010001385v1	19314	70011	96.1	mischka
chrUn_JAAHUQ010001760v1	411	42286	chrUn_JAAHUQ010001427v1	4463	36374	90.8	mischka
chrUn_JAAHUQ010001760v1	391	45314	chrUn_JAAHUQ010001502v1	17926	30732	96.3	mischka
chrUn_JAAHUQ010001760v1	1123	42288	chrUn_JAAHUQ010001580v1	50297	60159	94	mischka
chrUn_JAAHUQ010001760v1	426	9509	chrUn_JAAHUQ010001582v1	5768	38222	94.3	mischka
chrUn_JAAHUQ010001760v1	28070	35268	chrUn_JAAHUQ010001584v1	29471	57930	94.3	mischka
chrUn_JAAHUQ010001760v1	391	12438	chrUn_JAAHUQ010001589v1	599	52391	95	mischka
chrUn_JAAHUQ010001760v1	11643	43608	chrUn_JAAHUQ010001589v1	34903	60068	91.6	mischka
chrUn_JAAHUQ010001760v1	1133	45329	chrUn_JAAHUQ010001607v1	28059	50297	92.8	mischka
chrUn_JAAHUQ010001760v1	394	49864	chrUn_JAAHUQ010001636v1	634	17766	97.5	mischka
chrUn_JAAHUQ010001760v1	35305	49257	chrUn_JAAHUQ010001642v1	67417	120760	96.2	mischka
chrUn_JAAHUQ010001760v1	26025	28716	chrUn_JAAHUQ010001719v1	14542	44694	96.6	mischka
chrUn_JAAHUQ010001760v1	14343	49257	chrUn_JAAHUQ010001790v1	9984	49024	94.4	mischka
chrUn_JAAHUQ010001760v1	10185	28132	chrUn_JAAHUQ010001961v1	12541	37013	91.5	mischka
chrUn_JAAHUQ010001760v1	9430	44507	chrUn_JAAHUQ010001981v1	1802	25726	91.3	mischka
chrUn_JAAHUQ010001760v1	4667	28106	chrUn_JAAHUQ010002016v1	607	14534	91.2	mischka
chrUn_JAAHUQ010001760v1	416	49257	chrUn_JAAHUQ010002031v1	1236	14230	95.4	mischka
chrUn_JAAHUQ010001760v1	431	46769	chrUn_JAAHUQ010002044v1	14199	41328	94.4	mischka
chrUn_JAAHUQ010001760v1	27672	52868	chrUn_JAAHUQ010002059v1	8130	29705	93	mischka
chrUn_JAAHUQ010001760v1	16149	46767	chrUn_JAAHUQ010002102v1	6195	25105	93.8	mischka
chrUn_JAAHUQ010001760v1	1138	44493	chrUn_JAAHUQ010002113v1	25155	51920	90.3	mischka
chrUn_JAAHUQ010001760v1	28044	49296	chrUn_JAAHUQ010002164v1	6761	40740	95.8	mischka
chrUn_JAAHUQ010001760v1	10207	28129	chrUn_JAAHUQ010002227v1	3642	39934	97.7	mischka
chrUn_JAAHUQ010001760v1	28023	46807	chrUn_JAAHUQ010002299v1	42487	48364	93.4	mischka
chrUn_JAAHUQ010001760v1	402	27097	chrUn_JAAHUQ010002304v1	12687	35957	96.9	mischka
chrUn_JAAHUQ010001760v1	8840	44523	chrUn_JAAHUQ010002347v1	1	36237	96.5	mischka
chrUn_JAAHUQ010001760v1	9464	52868	chrUn_JAAHUQ010002384v1	8360	37229	93.2	mischka
chrUn_JAAHUQ010001760v1	1149	46782	chrUn_JAAHUQ010002409v1	4316	34361	91.4	mischka
chrUn_JAAHUQ010001760v1	1170	47370	chrUn_JAAHUQ010002521v1	13076	33441	92.6	mischka
chrUn_JAAHUQ010001760v1	25346	28132	chrUn_JAAHUQ010002564v1	3	24411	98.3	mischka
chrUn_JAAHUQ010001760v1	9430	45314	chrUn_JAAHUQ010002699v1	23	27085	93.7	mischka
chrUn_JAAHUQ010001760v1	9431	42301	chrUn_JAAHUQ010002773v1	1732	8480	97.9	mischka
chrUn_JAAHUQ010001760v1	426	27659	chrUn_MU018705v1	445464	519771	96.5	mischka
chrUn_JAAHUQ010001760v1	1123	52868	chrUn_MU018705v1	789989	958130	96	mischka
chrUn_JAAHUQ010001760v1	15478	28132	chrUn_MU018705v1	668061	694188	93.9	mischka
chrUn_JAAHUQ010001760v1	977	45313	chrUn_MU018706v1	29839	115161	91.9	mischka
chrUn_JAAHUQ010001760v1	429	47346	chrUn_MU018709v1	571904	619299	93.5	mischka
chrUn_JAAHUQ010001760v1	450	12502	chrUn_MU018713v1	267706	303978	94.1	mischka
chrUn_JAAHUQ010001760v1	8842	16190	chrUn_MU018718v1	509294	550677	93.8	mischka
chrUn_JAAHUQ010001760v1	16149	32000	chrUn_MU018718v1	151968	184610	93.8	mischka
chrUn_JAAHUQ010001760v1	35343	52868	chrUn_MU018718v1	463711	530153	95.3	mischka
chrUn_JAAHUQ010001760v1	413	16192	chrUn_MU018727v1	202892	241356	93.1	mischka
chrUn_JAAHUQ010001760v1	1123	28109	chrUn_MU018727v1	127158	196247	94	mischka
chrUn_JAAHUQ010001760v1	5713	49259	chrUn_MU018727v1	80664	163676	91.3	mischka
chrUn_JAAHUQ010001760v1	28027	49896	chrUn_MU018727v1	157907	226966	91.6	mischka
chrUn_JAAHUQ010001760v1	41742	45896	chrUn_MU018728v1	435753	467708	98.9	mischka
chrUn_JAAHUQ010001760v1	2385	38872	chrUn_MU018731v1	33275	55399	97	mischka
chrUn_JAAHUQ010001760v1	1123	43608	chrUn_MU018734v1	65665	181788	92.1	mischka
chrUn_JAAHUQ010001760v1	28035	51599	chrUn_MU018734v1	65658	103256	95.3	mischka
chrUn_JAAHUQ010001760v1	28066	51571	chrUn_MU018734v1	246033	361825	94.4	mischka
chrUn_JAAHUQ010001760v1	8895	53720	chrUn_MU018735v1	54647	107965	92.6	mischka
chrUn_JAAHUQ010001760v1	27084	44523	chrUn_MU018739v1	109040	129703	94	mischka
chrUn_JAAHUQ010001760v1	410	51580	chrUn_MU018741v1	38167	132514	97.5	mischka
chrUn_JAAHUQ010001760v1	454	28716	chrUn_MU018742v1	65709	76718	90.8	mischka
chrUn_JAAHUQ010001760v1	1122	46767	chrUn_MU018745v1	195730	310551	95.2	mischka
chrUn_JAAHUQ010001760v1	401	42310	chrUn_MU018748v1	13292	81870	94.7	mischka
chrUn_JAAHUQ010001760v1	426	5655	chrUn_MU018748v1	323775	354415	98.9	mischka
chrUn_JAAHUQ010001760v1	1150	36409	chrUn_MU018748v1	193810	247508	90.3	mischka
chrUn_JAAHUQ010001760v1	1123	13602	chrUn_MU018749v1	160296	195458	92.9	mischka
chrUn_JAAHUQ010001760v1	10042	51540	chrUn_MU018749v1	37965	98122	93	mischka
chrUn_JAAHUQ010001760v1	8826	49906	chrUn_MU018753v1	72156	95677	90.1	mischka
chrUn_JAAHUQ010001760v1	1123	45896	chrUn_MU018762v1	3091	106054	95.2	mischka
chrUn_JAAHUQ010001760v1	8883	36422	chrUn_MU018762v1	207033	276350	94.7	mischka
chrUn_JAAHUQ010001760v1	28663	49880	chrUn_MU018766v1	44407	91232	91	mischka
chrUn_JAAHUQ010001760v1	9468	30954	chrUn_MU018773v1	176382	222785	94.7	mischka
chrUn_JAAHUQ010001760v1	429	38303	chrUn_MU018781v1	10646	64336	92.6	mischka
chrUn_JAAHUQ010001760v1	8848	49906	chrUn_MU018784v1	82015	152678	91.8	mischka
chrUn_JAAHUQ010001760v1	1136	45314	chrUn_MU018786v1	71876	106554	93.9	mischka
chrUn_JAAHUQ010001760v1	16149	33187	chrUn_MU018795v1	2330	38101	91.8	mischka
chrUn_JAAHUQ010001760v1	11614	28132	chrUn_MU018796v1	52830	118362	96.8	mischka
chrUn_JAAHUQ010001760v1	13771	44511	chrUn_MU018796v1	993	95134	92	mischka
chrUn_JAAHUQ010001760v1	413	42300	chrUn_MU018798v1	22610	39254	93.7	mischka
chrUn_JAAHUQ010001760v1	424	12513	chrUn_MU018798v1	130389	180015	93	mischka
chrUn_JAAHUQ010001760v1	9468	27658	chrUn_MU018804v1	50011	102150	93.5	mischka
chrUn_JAAHUQ010001760v1	9441	42303	chrUn_MU018812v1	81118	120421	96.7	mischka
chrUn_JAAHUQ010001760v1	10185	44497	chrUn_MU018826v1	28857	41266	92	mischka
chrUn_JAAHUQ010001760v1	403	11654	chrUn_MU018834v1	27509	52590	91	mischka
chrUn_JAAHUQ010001760v1	14720	52886	chrUn_MU018847v1	57342	94218	94.8	mischka
chrUn_JAAHUQ010001760v1	426	12502	chrUn_MU018853v1	78693	99798	91	mischka
chrUn_JAAHUQ010001761v1	0	54821	chr26	25665342	25720438	99	mischka
chrUn_JAAHUQ010001761v1	0	11118	chr26	25835518	25844461	90.6	mischka
chrUn_JAAHUQ010001761v1	0	10818	chr26	25912728	25921096	95	mischka
chrUn_JAAHUQ010001761v1	0	29110	chr26	25967359	26003172	90.8	mischka
chrUn_JAAHUQ010001761v1	0	54651	chr26	26141238	26196509	98.9	mischka
chrUn_JAAHUQ010001761v1	0	30460	chr26	26868623	26911161	93.1	mischka
chrUn_JAAHUQ010001761v1	2109	29145	chr26	26226879	26258880	91.1	mischka
chrUn_JAAHUQ010001761v1	2147	27634	chr26	26573247	26587964	91.3	mischka
chrUn_JAAHUQ010001761v1	2626	29145	chr26	26615865	26647153	93.7	mischka
chrUn_JAAHUQ010001761v1	4519	10836	chr26	25806363	25810991	93	mischka
chrUn_JAAHUQ010001761v1	4519	10832	chr26	26357736	26362354	91.8	mischka
chrUn_JAAHUQ010001761v1	4581	8281	chr26	26467303	26470029	91.6	mischka
chrUn_JAAHUQ010001761v1	12825	29142	chr26	25475297	25486140	92.7	mischka
chrUn_JAAHUQ010001761v1	12825	31214	chr26	26467303	26497732	94.5	mischka
chrUn_JAAHUQ010001761v1	12825	28970	chr26	26735666	26752796	91.7	mischka
chrUn_JAAHUQ010001761v1	12826	29148	chr26	25619483	25633423	95.5	mischka
chrUn_JAAHUQ010001761v1	20887	27167	chr26	25543418	25552872	91.5	mischka
chrUn_JAAHUQ010001761v1	21920	27456	chr26	26319311	26337580	91.2	mischka
chrUn_JAAHUQ010001761v1	22394	29137	chr26	25887628	25897499	91.2	mischka
chrUn_JAAHUQ010001761v1	22759	24523	chr26	27098067	27101404	90.8	mischka
chrUn_JAAHUQ010001761v1	25224	29145	chr26	25863592	25871229	91.1	mischka
chrUn_JAAHUQ010001761v1	29136	30534	chr26	25728132	25729524	90.7	mischka
chrUn_JAAHUQ010001761v1	29136	34940	chr26	25835500	25838993	94.8	mischka
chrUn_JAAHUQ010001761v1	29150	34420	chr26	25806408	25810449	92.7	mischka
chrUn_JAAHUQ010001761v1	29150	36108	chr26	26250350	26255478	93.1	mischka
chrUn_JAAHUQ010001761v1	29152	34812	chr26	25991908	25997553	90.6	mischka
chrUn_JAAHUQ010001761v1	29152	34419	chr26	26357738	26361289	92.9	mischka
chrUn_JAAHUQ010001761v1	29226	35043	chr26	26900101	26904825	95.2	mischka
chrUn_JAAHUQ010001761v1	29301	34782	chr26	25912626	25918311	91.4	mischka
chrUn_JAAHUQ010001761v1	29352	35043	chr26	26637470	26642262	94.8	mischka
chrUn_JAAHUQ010001761v1	37274	43159	chr26	26400892	26404436	90.3	mischka
chrUn_JAAHUQ010001761v1	37274	44975	chr26	26798840	26806253	90.3	mischka
chrUn_JAAHUQ010001761v1	16835	29148	chrUn_JAAHUQ010001000v1	44473	59902	95.6	mischka
chrUn_JAAHUQ010001761v1	16835	29149	chrUn_JAAHUQ010001241v1	44232	66114	95.4	mischka
chrUn_JAAHUQ010001761v1	32238	54821	chrUn_JAAHUQ010001730v1	23177	45754	99.9	mischka
chrUn_JAAHUQ010001761v1	20887	28553	chrUn_JAAHUQ010001912v1	39834	50619	90.7	mischka
chrUn_JAAHUQ010001761v1	16963	29145	chrUn_JAAHUQ010002067v1	81	16721	91.7	mischka
chrUn_JAAHUQ010001761v1	16791	29145	chrUn_JAAHUQ010002206v1	13194	29986	91.4	mischka
chrUn_JAAHUQ010001761v1	20887	29148	chrUn_JAAHUQ010002605v1	21654	33326	90.1	mischka
chrUn_JAAHUQ010001761v1	17491	29145	chrUn_JAAHUQ010002617v1	1746	13535	95.4	mischka
chrUn_JAAHUQ010001761v1	0	43460	chrUn_MU018768v1	69705	121803	92.2	mischka
chrUn_JAAHUQ010001761v1	0	24241	chrUn_MU018768v1	154573	178795	99.9	mischka
chrUn_JAAHUQ010001761v1	6383	35043	chrUn_MU018768v1	129351	165825	92.2	mischka
chrUn_JAAHUQ010001762v1	0	54791	chrUn_JAAHUQ010001339v1	18963	73669	99.5	mischka
chrUn_JAAHUQ010001762v1	0	6991	chr37	16968185	16975154	99.5	mischka
chrUn_JAAHUQ010001762v1	2505	4521	chr37	16966209	16968182	94.6	mischka
chrUn_JAAHUQ010001763v1	687	57121	chr1	32692	106914	91	mischka
chrUn_JAAHUQ010001763v1	49458	61718	chr1	56032	58994	96.3	mischka
chrUn_JAAHUQ010001763v1	522	53417	chr10	9085	35477	93.4	mischka
chrUn_JAAHUQ010001763v1	39081	42609	chr10	275802	280976	91.5	mischka
chrUn_JAAHUQ010001763v1	56856	61471	chr10	26057	34439	95.5	mischka
chrUn_JAAHUQ010001763v1	522	25850	chr11	52343	85402	90.7	mischka
chrUn_JAAHUQ010001763v1	7331	60338	chr11	49474	109202	91.9	mischka
chrUn_JAAHUQ010001763v1	522	42609	chr12	20193	103439	95	mischka
chrUn_JAAHUQ010001763v1	522	57121	chr12	23510	131093	94.2	mischka
chrUn_JAAHUQ010001763v1	40165	60643	chr12	107827	128388	91.6	mischka
chrUn_JAAHUQ010001763v1	44949	61517	chr12	35250	112453	96.6	mischka
chrUn_JAAHUQ010001763v1	8006	23321	chr13	40016	69048	90	mischka
chrUn_JAAHUQ010001763v1	27207	57564	chr13	45480	54825	96.5	mischka
chrUn_JAAHUQ010001763v1	10279	12280	chr15	10178	12367	90	mischka
chrUn_JAAHUQ010001763v1	700	3935	chr18	56460911	56464047	90.8	mischka
chrUn_JAAHUQ010001763v1	7307	52841	chr18	112894	117029	98.3	mischka
chrUn_JAAHUQ010001763v1	7356	42429	chr18	56460982	56471680	97.3	mischka
chrUn_JAAHUQ010001763v1	59187	60784	chrUn_MU018777v1	81060	83159	93.3	mischka
chrUn_JAAHUQ010001763v1	701	29887	chr19	1725	41169	90.5	mischka
chrUn_JAAHUQ010001763v1	1635	38254	chr19	292318	302369	93.9	mischka
chrUn_JAAHUQ010001763v1	1638	53351	chr19	663250	699396	90.2	mischka
chrUn_JAAHUQ010001763v1	4672	61763	chr19	4960	63572	95.8	mischka
chrUn_JAAHUQ010001763v1	40191	55487	chr19	294654	302369	95.3	mischka
chrUn_JAAHUQ010001763v1	46484	52703	chr19	3442	10225	91.5	mischka
chrUn_JAAHUQ010001763v1	49457	61761	chr19	666677	669392	96.6	mischka
chrUn_JAAHUQ010001763v1	51973	53427	chr19	1583	4098	90.4	mischka
chrUn_JAAHUQ010001763v1	51973	57125	chrUn_JAAHUQ010000929v1	14452	22120	93.8	mischka
chrUn_JAAHUQ010001763v1	1631	3724	chr2	4	2495	91.2	mischka
chrUn_JAAHUQ010001763v1	40190	42400	chr2	4	2492	93.9	mischka
chrUn_JAAHUQ010001763v1	1741	8143	chr24	295150	354648	90.3	mischka
chrUn_JAAHUQ010001763v1	40298	60790	chr24	295154	354648	91.5	mischka
chrUn_JAAHUQ010001763v1	2438	52841	chr25	32223	55530	95.9	mischka
chrUn_JAAHUQ010001763v1	59184	60779	chr25	47126	50533	93.2	mischka
chrUn_JAAHUQ010001763v1	700	52838	chr27	132202	199412	97.4	mischka
chrUn_JAAHUQ010001763v1	3729	53352	chr28	11950	70717	91.8	mischka
chrUn_JAAHUQ010001763v1	9963	39121	chr28	4063	29433	95.2	mischka
chrUn_JAAHUQ010001763v1	41713	60795	chr28	61547	71587	94.8	mischka
chrUn_JAAHUQ010001763v1	522	12280	chrUn_JAAHUQ010002672v1	19046	30749	90.8	mischka
chrUn_JAAHUQ010001763v1	2314	55487	chr3	21760	171570	96.4	mischka
chrUn_JAAHUQ010001763v1	27216	61488	chr3	23467	62786	94.1	mischka
chrUn_JAAHUQ010001763v1	44944	61486	chr3	47877	81650	92.6	mischka
chrUn_JAAHUQ010001763v1	7364	10835	chr30	20319	24261	93.2	mischka
chrUn_JAAHUQ010001763v1	27379	52838	chr30	20319	40921	91.8	mischka
chrUn_JAAHUQ010001763v1	522	10753	chr31	1828	11482	92	mischka
chrUn_JAAHUQ010001763v1	522	28688	chr31	2485	140550	93.1	mischka
chrUn_JAAHUQ010001763v1	522	3937	chr31	244268	247369	91.5	mischka
chrUn_JAAHUQ010001763v1	736	60792	chr31	250088	344834	94.3	mischka
chrUn_JAAHUQ010001763v1	4658	55487	chrUn_JAAHUQ010000772v1	331	20101	96.2	mischka
chrUn_JAAHUQ010001763v1	22977	52836	chr31	1748	62117	92	mischka
chrUn_JAAHUQ010001763v1	42892	58594	chr31	137641	159306	93.1	mischka
chrUn_JAAHUQ010001763v1	49985	52838	chr32	1003328	1008191	92	mischka
chrUn_JAAHUQ010001763v1	8138	49430	chr33	95065	124922	93.7	mischka
chrUn_JAAHUQ010001763v1	27439	57125	chr33	101070	108079	96.8	mischka
chrUn_JAAHUQ010001763v1	522	57076	chr34	152500	186139	94.7	mischka
chrUn_JAAHUQ010001763v1	8711	55487	chr34	174949	207594	93.2	mischka
chrUn_JAAHUQ010001763v1	27366	57564	chr34	190907	207524	95.6	mischka
chrUn_JAAHUQ010001763v1	522	2231	chr35	859006	863829	90.8	mischka
chrUn_JAAHUQ010001763v1	522	57126	chr35	860459	936254	95.6	mischka
chrUn_JAAHUQ010001763v1	522	57123	chrUn_MU018808v1	17295	157378	95.7	mischka
chrUn_JAAHUQ010001763v1	524	57123	chr35	1298828	1331837	93.2	mischka
chrUn_JAAHUQ010001763v1	23178	40902	chr35	858951	904272	93.9	mischka
chrUn_JAAHUQ010001763v1	29432	60791	chr35	927252	953944	96.3	mischka
chrUn_JAAHUQ010001763v1	45875	61488	chr35	1230922	1264378	93.6	mischka
chrUn_JAAHUQ010001763v1	48904	61718	chrUn_JAAHUQ010002065v1	15377	19728	96.2	mischka
chrUn_JAAHUQ010001763v1	50218	61488	chr35	878191	898801	90.3	mischka
chrUn_JAAHUQ010001763v1	50644	61616	chr35	1219243	1232003	94.8	mischka
chrUn_JAAHUQ010001763v1	51522	60782	chr35	956632	960880	91.1	mischka
chrUn_JAAHUQ010001763v1	522	52753	chr37	3554	16800	96.1	mischka
chrUn_JAAHUQ010001763v1	523	61484	chr38	3994	114617	93.9	mischka
chrUn_JAAHUQ010001763v1	3944	42612	chr38	523388	548388	93.8	mischka
chrUn_JAAHUQ010001763v1	7373	48904	chr38	544201	549226	98.9	mischka
chrUn_JAAHUQ010001763v1	45733	57126	chr38	526189	549226	93.2	mischka
chrUn_JAAHUQ010001763v1	50052	61430	chr38	543589	549226	96.3	mischka
chrUn_JAAHUQ010001763v1	522	24719	chr5	30160661	30165364	97.5	mischka
chrUn_JAAHUQ010001763v1	19817	42409	chr5	30160661	30165603	97.2	mischka
chrUn_JAAHUQ010001763v1	696	55487	chrUn_JAAHUQ010002646v1	8797	25101	97	mischka
chrUn_JAAHUQ010001763v1	700	26856	chr6	72241	135216	96.5	mischka
chrUn_JAAHUQ010001763v1	7280	57125	chr6	120584	150008	95	mischka
chrUn_JAAHUQ010001763v1	7304	46507	chr6	149096	158757	91.7	mischka
chrUn_JAAHUQ010001763v1	9972	40167	chr6	40915554	40931992	95.2	mischka
chrUn_JAAHUQ010001763v1	10964	42611	chr6	72599	126140	95.8	mischka
chrUn_JAAHUQ010001763v1	22038	61488	chr6	13523	21857	97.3	mischka
chrUn_JAAHUQ010001763v1	51973	57564	chrUn_MU018841v1	67159	74360	93.7	mischka
chrUn_JAAHUQ010001763v1	52836	57125	chr6	109279	114966	94.2	mischka
chrUn_JAAHUQ010001763v1	522	2811	chr7	120247	122946	90.3	mischka
chrUn_JAAHUQ010001763v1	21862	23984	chr7	120094	122946	92.1	mischka
chrUn_JAAHUQ010001763v1	522	55487	chrUn_MU018805v1	41419	102432	92.7	mischka
chrUn_JAAHUQ010001763v1	7305	61417	chr9	46513	116688	91	mischka
chrUn_JAAHUQ010001763v1	1637	55487	chrUn_JAAHUQ010000411v1	4295	35119	90.3	mischka
chrUn_JAAHUQ010001763v1	48913	61761	chrUn_JAAHUQ010000411v1	7662	11762	96.5	mischka
chrUn_JAAHUQ010001763v1	51973	57126	chrUn_JAAHUQ010000411v1	15123	22826	92.9	mischka
chrUn_JAAHUQ010001763v1	3935	55487	chrUn_JAAHUQ010000417v1	1045	28357	93.4	mischka
chrUn_JAAHUQ010001763v1	7302	60509	chrUn_JAAHUQ010000417v1	4893	29956	97.4	mischka
chrUn_JAAHUQ010001763v1	2899	26857	chrUn_JAAHUQ010000456v1	723	18488	95	mischka
chrUn_JAAHUQ010001763v1	28346	53352	chrUn_JAAHUQ010000456v1	11435	29596	94.7	mischka
chrUn_JAAHUQ010001763v1	700	52830	chrUn_JAAHUQ010000472v1	1515	25453	94.8	mischka
chrUn_JAAHUQ010001763v1	22038	60733	chrUn_JAAHUQ010000472v1	17856	25453	97.6	mischka
chrUn_JAAHUQ010001763v1	6548	38250	chrUn_JAAHUQ010002270v1	21530	30115	96.3	mischka
chrUn_JAAHUQ010001763v1	44949	51973	chrUn_JAAHUQ010002671v1	12564	18256	90.8	mischka
chrUn_JAAHUQ010001763v1	49985	61382	chrUn_JAAHUQ010000476v1	17092	22425	96.4	mischka
chrUn_JAAHUQ010001763v1	51973	55487	chrUn_MU018857v1	160143	162724	91.2	mischka
chrUn_JAAHUQ010001763v1	700	38250	chrUn_JAAHUQ010000517v1	4654	16705	93.9	mischka
chrUn_JAAHUQ010001763v1	49985	61745	chrUn_JAAHUQ010000517v1	8031	10530	96.7	mischka
chrUn_JAAHUQ010001763v1	2437	50280	chrUn_JAAHUQ010000523v1	0	27222	93.7	mischka
chrUn_JAAHUQ010001763v1	41473	51963	chrUn_JAAHUQ010000523v1	20390	26876	92.7	mischka
chrUn_JAAHUQ010001763v1	48904	60218	chrUn_JAAHUQ010000523v1	0	3985	99.3	mischka
chrUn_JAAHUQ010001763v1	52830	57565	chrUn_JAAHUQ010000523v1	5708	17493	93	mischka
chrUn_JAAHUQ010001763v1	522	42415	chrUn_JAAHUQ010000584v1	6653	25618	93.4	mischka
chrUn_JAAHUQ010001763v1	38253	51875	chrUn_JAAHUQ010000584v1	16805	25620	91.4	mischka
chrUn_JAAHUQ010001763v1	52131	57579	chrUn_JAAHUQ010000584v1	9756	15437	93.3	mischka
chrUn_JAAHUQ010001763v1	9703	55487	chrUn_JAAHUQ010000596v1	3326	12691	92.6	mischka
chrUn_JAAHUQ010001763v1	10828	29951	chrUn_JAAHUQ010000596v1	9121	29293	92.8	mischka
chrUn_JAAHUQ010001763v1	29430	53352	chrUn_JAAHUQ010000596v1	9120	29291	94	mischka
chrUn_JAAHUQ010001763v1	52831	57126	chrUn_JAAHUQ010000596v1	14753	29293	93.7	mischka
chrUn_JAAHUQ010001763v1	522	42399	chrUn_JAAHUQ010000610v1	2661	29919	96.7	mischka
chrUn_JAAHUQ010001763v1	10827	42406	chrUn_JAAHUQ010000610v1	25512	32626	96.6	mischka
chrUn_JAAHUQ010001763v1	52830	57560	chrUn_JAAHUQ010000610v1	28787	32626	94.9	mischka
chrUn_JAAHUQ010001763v1	522	39088	chrUn_JAAHUQ010000640v1	11356	32736	94.1	mischka
chrUn_JAAHUQ010001763v1	2899	55487	chrUn_JAAHUQ010000640v1	13732	46887	95.3	mischka
chrUn_JAAHUQ010001763v1	52830	61489	chrUn_JAAHUQ010000640v1	17491	36514	93.5	mischka
chrUn_JAAHUQ010001763v1	522	2277	chrUn_JAAHUQ010000664v1	780	3427	92.2	mischka
chrUn_JAAHUQ010001763v1	3944	41341	chrUn_JAAHUQ010000664v1	327	25469	94.4	mischka
chrUn_JAAHUQ010001763v1	42911	51964	chrUn_JAAHUQ010000664v1	21037	25567	94	mischka
chrUn_JAAHUQ010001763v1	4343	38250	chrUn_JAAHUQ010000687v1	9543	19865	95.7	mischka
chrUn_JAAHUQ010001763v1	44942	51973	chrUn_JAAHUQ010002506v1	21190	27021	90.4	mischka
chrUn_JAAHUQ010001763v1	49985	60702	chrUn_JAAHUQ010000687v1	12923	17982	96.9	mischka
chrUn_JAAHUQ010001763v1	522	8146	chrUn_JAAHUQ010000692v1	8978	17988	90.9	mischka
chrUn_JAAHUQ010001763v1	9673	48924	chrUn_JAAHUQ010000692v1	824	23386	94.6	mischka
chrUn_JAAHUQ010001763v1	4346	38250	chrUn_JAAHUQ010002506v1	22183	29894	95.7	mischka
chrUn_JAAHUQ010001763v1	7305	48904	chrUn_JAAHUQ010000702v1	13224	18112	99	mischka
chrUn_JAAHUQ010001763v1	49985	60767	chrUn_JAAHUQ010002090v1	12537	17303	96.7	mischka
chrUn_JAAHUQ010001763v1	4668	49441	chrUn_JAAHUQ010000708v1	1907	4604	99.4	mischka
chrUn_JAAHUQ010001763v1	4346	57125	chrUn_JAAHUQ010000717v1	187948	232733	95.1	mischka
chrUn_JAAHUQ010001763v1	7302	46507	chrUn_JAAHUQ010000717v1	228751	235542	98.7	mischka
chrUn_JAAHUQ010001763v1	27187	42902	chrUn_JAAHUQ010000717v1	185284	206752	93	mischka
chrUn_JAAHUQ010001763v1	8122	41604	chrUn_JAAHUQ010000760v1	6828	23922	93.9	mischka
chrUn_JAAHUQ010001763v1	51020	52249	chrUn_JAAHUQ010000760v1	15527	23938	93.2	mischka
chrUn_JAAHUQ010001763v1	522	22977	chrUn_JAAHUQ010000771v1	562	21293	94.6	mischka
chrUn_JAAHUQ010001763v1	9947	48922	chrUn_JAAHUQ010000771v1	870	23903	93.9	mischka
chrUn_JAAHUQ010001763v1	48911	51038	chrUn_JAAHUQ010000771v1	10795	13001	90.5	mischka
chrUn_JAAHUQ010001763v1	522	11400	chrUn_JAAHUQ010000772v1	353	13029	91.3	mischka
chrUn_JAAHUQ010001763v1	522	61738	chrUn_JAAHUQ010000772v1	3817	28714	98.1	mischka
chrUn_JAAHUQ010001763v1	7635	41630	chrUn_JAAHUQ010000795v1	1863	6617	97.2	mischka
chrUn_JAAHUQ010001763v1	6375	38250	chrUn_JAAHUQ010000858v1	21269	31677	96.1	mischka
chrUn_JAAHUQ010001763v1	45724	51973	chrUn_JAAHUQ010000858v1	23648	31529	90.2	mischka
chrUn_JAAHUQ010001763v1	50020	60571	chrUn_JAAHUQ010000858v1	24775	31552	97.1	mischka
chrUn_JAAHUQ010001763v1	46507	61644	chrUn_JAAHUQ010000860v1	48545	52995	96.5	mischka
chrUn_JAAHUQ010001763v1	49443	60795	chrUn_JAAHUQ010000860v1	74816	83844	98	mischka
chrUn_JAAHUQ010001763v1	522	22045	chrUn_JAAHUQ010000894v1	2532	19189	91.2	mischka
chrUn_JAAHUQ010001763v1	29433	51973	chrUn_JAAHUQ010000894v1	9374	19789	93.7	mischka
chrUn_JAAHUQ010001763v1	51526	60738	chrUn_JAAHUQ010000894v1	10354	23953	91.4	mischka
chrUn_JAAHUQ010001763v1	51979	55487	chrUn_JAAHUQ010000894v1	5882	8451	90.1	mischka
chrUn_JAAHUQ010001763v1	2010	27562	chrUn_JAAHUQ010000925v1	2969	7520	96.2	mischka
chrUn_JAAHUQ010001763v1	7293	40381	chrUn_JAAHUQ010000926v1	279	19423	95.4	mischka
chrUn_JAAHUQ010001763v1	51967	57560	chrUn_JAAHUQ010000926v1	1467	11973	92.7	mischka
chrUn_JAAHUQ010001763v1	8778	29751	chrUn_JAAHUQ010000929v1	8617	23335	90.7	mischka
chrUn_JAAHUQ010001763v1	10844	53351	chrUn_JAAHUQ010000929v1	3664	25860	91.3	mischka
chrUn_JAAHUQ010001763v1	522	25848	chrUn_JAAHUQ010000936v1	179507	285990	97.4	mischka
chrUn_JAAHUQ010001763v1	522	61718	chrUn_JAAHUQ010001249v1	10356	105573	94.1	mischka
chrUn_JAAHUQ010001763v1	700	42399	chrUn_JAAHUQ010000936v1	342027	431244	96.9	mischka
chrUn_JAAHUQ010001763v1	1615	61761	chrUn_JAAHUQ010000936v1	364740	660746	96.9	mischka
chrUn_JAAHUQ010001763v1	7312	52838	chrUn_JAAHUQ010000936v1	6807	104823	91.7	mischka
chrUn_JAAHUQ010001763v1	7635	51973	chrUn_JAAHUQ010000936v1	494801	663852	95.5	mischka
chrUn_JAAHUQ010001763v1	18775	42904	chrUn_JAAHUQ010000936v1	179863	260790	96.7	mischka
chrUn_JAAHUQ010001763v1	27187	61761	chrUn_JAAHUQ010000936v1	292084	467844	96.9	mischka
chrUn_JAAHUQ010001763v1	39081	57121	chrUn_JAAHUQ010000936v1	185921	260777	94.8	mischka
chrUn_JAAHUQ010001763v1	45679	57560	chrUn_JAAHUQ010000936v1	92027	104823	95.7	mischka
chrUn_JAAHUQ010001763v1	522	7840	chrUn_JAAHUQ010000952v1	23	8241	92.3	mischka
chrUn_JAAHUQ010001763v1	19991	25201	chrUn_JAAHUQ010000952v1	3895	8243	90.5	mischka
chrUn_JAAHUQ010001763v1	30030	50744	chrUn_JAAHUQ010000952v1	23	18507	94.1	mischka
chrUn_JAAHUQ010001763v1	7288	52838	chrUn_JAAHUQ010000989v1	26266	44463	96	mischka
chrUn_JAAHUQ010001763v1	59170	60777	chrUn_JAAHUQ010000989v1	41088	44464	92.9	mischka
chrUn_JAAHUQ010001763v1	522	3723	chrUn_JAAHUQ010000990v1	2001	4701	90	mischka
chrUn_JAAHUQ010001763v1	19989	23387	chrUn_JAAHUQ010000990v1	3175	4705	95.6	mischka
chrUn_JAAHUQ010001763v1	38252	41478	chrUn_JAAHUQ010000990v1	2258	4704	91.1	mischka
chrUn_JAAHUQ010001763v1	19989	42609	chrUn_JAAHUQ010000993v1	7857	11460	96.9	mischka
chrUn_JAAHUQ010001763v1	7304	53428	chrUn_JAAHUQ010001033v1	9944	14869	97.4	mischka
chrUn_JAAHUQ010001763v1	7309	38254	chrUn_JAAHUQ010001033v1	7052	18055	90	mischka
chrUn_JAAHUQ010001763v1	49989	61490	chrUn_JAAHUQ010001033v1	12591	18055	95.5	mischka
chrUn_JAAHUQ010001763v1	701	60691	chrUn_JAAHUQ010001044v1	269310	290251	95.9	mischka
chrUn_JAAHUQ010001763v1	45723	52838	chrUn_JAAHUQ010001044v1	266380	270066	93.6	mischka
chrUn_JAAHUQ010001763v1	522	61312	chrUn_JAAHUQ010001045v1	34166	216913	96.3	mischka
chrUn_JAAHUQ010001763v1	696	10835	chrUn_JAAHUQ010001045v1	12245	77672	97.5	mischka
chrUn_JAAHUQ010001763v1	9301	61423	chrUn_JAAHUQ010001045v1	14329	89977	93.3	mischka
chrUn_JAAHUQ010001763v1	10829	29866	chrUn_JAAHUQ010001045v1	10721	67887	95.7	mischka
chrUn_JAAHUQ010001763v1	48904	53268	chrUn_JAAHUQ010001045v1	10722	19305	91.1	mischka
chrUn_JAAHUQ010001763v1	2367	52838	chrUn_JAAHUQ010001049v1	24683	46207	95.9	mischka
chrUn_JAAHUQ010001763v1	39374	61608	chrUn_JAAHUQ010001049v1	26494	37453	96.5	mischka
chrUn_JAAHUQ010001763v1	59184	60784	chrUn_MU018761v1	55079	58489	93.3	mischka
chrUn_JAAHUQ010001763v1	522	57125	chrUn_JAAHUQ010001071v1	2028	127321	95.7	mischka
chrUn_JAAHUQ010001763v1	522	60689	chrUn_JAAHUQ010001071v1	11040	155034	93.4	mischka
chrUn_JAAHUQ010001763v1	27219	60749	chrUn_JAAHUQ010001071v1	118750	170418	93.8	mischka
chrUn_JAAHUQ010001763v1	7268	40165	chrUn_JAAHUQ010001084v1	846	14801	95.5	mischka
chrUn_JAAHUQ010001763v1	45733	57560	chrUn_JAAHUQ010001084v1	867	13876	93.2	mischka
chrUn_JAAHUQ010001763v1	7635	41625	chrUn_JAAHUQ010001095v1	34356	39103	97.2	mischka
chrUn_JAAHUQ010001763v1	522	10823	chrUn_JAAHUQ010001163v1	54476	63775	93.1	mischka
chrUn_JAAHUQ010001763v1	522	60511	chrUn_JAAHUQ010001163v1	57357	192628	95.1	mischka
chrUn_JAAHUQ010001763v1	696	61616	chrUn_JAAHUQ010001163v1	108385	221078	94	mischka
chrUn_JAAHUQ010001763v1	9884	12280	chrUn_JAAHUQ010001163v1	52771	68562	97	mischka
chrUn_JAAHUQ010001763v1	51512	55501	chrUn_JAAHUQ010001163v1	52262	83184	96.8	mischka
chrUn_JAAHUQ010001763v1	46030	51040	chrUn_JAAHUQ010001194v1	2143	49456	97.4	mischka
chrUn_JAAHUQ010001763v1	19989	26856	chrUn_JAAHUQ010001236v1	76545	81080	91.8	mischka
chrUn_JAAHUQ010001763v1	27968	52838	chrUn_JAAHUQ010001236v1	124000	125459	97.9	mischka
chrUn_JAAHUQ010001763v1	522	29427	chrUn_JAAHUQ010001249v1	8593	50690	93.2	mischka
chrUn_JAAHUQ010001763v1	525	2805	chrUn_JAAHUQ010001249v1	2406	5837	92	mischka
chrUn_JAAHUQ010001763v1	2843	55487	chrUn_JAAHUQ010001249v1	72263	119398	95.3	mischka
chrUn_JAAHUQ010001763v1	10827	23744	chrUn_JAAHUQ010001249v1	2553	21471	96.3	mischka
chrUn_JAAHUQ010001763v1	23178	52838	chrUn_JAAHUQ010001249v1	8584	48720	94.8	mischka
chrUn_JAAHUQ010001763v1	29433	42409	chrUn_JAAHUQ010001249v1	1453	7469	91.2	mischka
chrUn_JAAHUQ010001763v1	41542	60417	chrUn_JAAHUQ010001249v1	97181	119378	93.7	mischka
chrUn_JAAHUQ010001763v1	522	61330	chrUn_JAAHUQ010001263v1	22526	67145	91.3	mischka
chrUn_JAAHUQ010001763v1	700	25201	chrUn_JAAHUQ010001263v1	643	44222	93.4	mischka
chrUn_JAAHUQ010001763v1	7424	51876	chrUn_JAAHUQ010001263v1	56324	82422	94.1	mischka
chrUn_JAAHUQ010001763v1	11147	42893	chrUn_JAAHUQ010001263v1	630	54139	93.7	mischka
chrUn_JAAHUQ010001763v1	27440	61490	chrUn_JAAHUQ010001263v1	56472	80153	93.7	mischka
chrUn_JAAHUQ010001763v1	41542	57122	chrUn_JAAHUQ010001263v1	3824	28603	93.3	mischka
chrUn_JAAHUQ010001763v1	7304	27187	chrUn_JAAHUQ010001275v1	1490	18883	93.5	mischka
chrUn_JAAHUQ010001763v1	26860	45807	chrUn_JAAHUQ010001275v1	1	13516	90.9	mischka
chrUn_JAAHUQ010001763v1	44944	51973	chrUn_JAAHUQ010001275v1	13060	18888	95.7	mischka
chrUn_JAAHUQ010001763v1	522	44744	chrUn_JAAHUQ010001291v1	554	103894	94.9	mischka
chrUn_JAAHUQ010001763v1	7268	60796	chrUn_JAAHUQ010001291v1	20497	79338	92	mischka
chrUn_JAAHUQ010001763v1	10827	57564	chrUn_JAAHUQ010001291v1	5666	60045	95.3	mischka
chrUn_JAAHUQ010001763v1	7635	23967	chrUn_JAAHUQ010001356v1	49110	53867	94.7	mischka
chrUn_JAAHUQ010001763v1	522	60782	chrUn_JAAHUQ010001370v1	1562	39254	91.5	mischka
chrUn_JAAHUQ010001763v1	9818	28340	chrUn_JAAHUQ010001370v1	4	21754	90.4	mischka
chrUn_JAAHUQ010001763v1	6377	52835	chrUn_JAAHUQ010001400v1	411	5642	98.3	mischka
chrUn_JAAHUQ010001763v1	7305	29195	chrUn_JAAHUQ010001401v1	12598	20386	96.4	mischka
chrUn_JAAHUQ010001763v1	45672	52595	chrUn_JAAHUQ010001401v1	12599	20386	93	mischka
chrUn_JAAHUQ010001763v1	59924	61349	chrUn_JAAHUQ010001401v1	14527	20386	93.2	mischka
chrUn_JAAHUQ010001763v1	523	30014	chrUn_JAAHUQ010001451v1	1765	43532	91.9	mischka
chrUn_JAAHUQ010001763v1	6548	53426	chrUn_JAAHUQ010001451v1	1753	66547	93.7	mischka
chrUn_JAAHUQ010001763v1	9106	61763	chrUn_JAAHUQ010001451v1	5083	64000	92	mischka
chrUn_JAAHUQ010001763v1	929	29439	chrUn_JAAHUQ010001453v1	70089	91012	90.6	mischka
chrUn_JAAHUQ010001763v1	4346	57564	chrUn_JAAHUQ010001453v1	77523	109073	94.4	mischka
chrUn_JAAHUQ010001763v1	7365	46507	chrUn_JAAHUQ010001453v1	105155	110884	98.8	mischka
chrUn_JAAHUQ010001763v1	45725	51973	chrUn_JAAHUQ010001453v1	104038	110884	90.8	mischka
chrUn_JAAHUQ010001763v1	50044	60571	chrUn_JAAHUQ010001453v1	105364	110884	97.2	mischka
chrUn_JAAHUQ010001763v1	7635	23969	chrUn_JAAHUQ010001462v1	51287	56049	94.9	mischka
chrUn_JAAHUQ010001763v1	7305	38251	chrUn_JAAHUQ010001654v1	2778	9947	95.2	mischka
chrUn_JAAHUQ010001763v1	49445	61763	chrUn_JAAHUQ010001654v1	7255	10878	96.2	mischka
chrUn_JAAHUQ010001763v1	7307	38250	chrUn_JAAHUQ010002159v1	30327	39045	96.2	mischka
chrUn_JAAHUQ010001763v1	49985	61490	chrUn_JAAHUQ010002671v1	12565	18013	96.1	mischka
chrUn_JAAHUQ010001763v1	4667	38250	chrUn_JAAHUQ010001744v1	5870	15024	95.8	mischka
chrUn_JAAHUQ010001763v1	44942	51968	chrUn_JAAHUQ010002283v1	21112	26949	90.3	mischka
chrUn_JAAHUQ010001763v1	49985	61343	chrUn_JAAHUQ010001744v1	8632	14265	96.5	mischka
chrUn_JAAHUQ010001763v1	522	50791	chrUn_JAAHUQ010001763v1	39081	60511	92.1	mischka
chrUn_JAAHUQ010001763v1	40417	55500	chrUn_JAAHUQ010001763v1	1823	39086	96	mischka
chrUn_JAAHUQ010001763v1	522	23484	chrUn_JAAHUQ010001795v1	8303	43450	93.9	mischka
chrUn_JAAHUQ010001763v1	522	23307	chrUn_JAAHUQ010001795v1	22861	55875	90.4	mischka
chrUn_JAAHUQ010001763v1	7305	57564	chrUn_JAAHUQ010001795v1	1010	54690	93.8	mischka
chrUn_JAAHUQ010001763v1	11223	41516	chrUn_JAAHUQ010001795v1	5144	56937	95.2	mischka
chrUn_JAAHUQ010001763v1	7307	52839	chrUn_JAAHUQ010001826v1	3702	20664	96	mischka
chrUn_JAAHUQ010001763v1	59184	60781	chrUn_JAAHUQ010001826v1	2355	5762	93.2	mischka
chrUn_JAAHUQ010001763v1	45672	52792	chrUn_JAAHUQ010002609v1	3960	7417	94.8	mischka
chrUn_JAAHUQ010001763v1	522	42607	chrUn_MU018859v1	47539	104821	92	mischka
chrUn_JAAHUQ010001763v1	18205	51968	chrUn_JAAHUQ010001838v1	36	9732	96	mischka
chrUn_JAAHUQ010001763v1	52831	57123	chrUn_MU018774v1	13076	32814	92.4	mischka
chrUn_JAAHUQ010001763v1	56860	60630	chrUn_JAAHUQ010001838v1	1203	8649	96.4	mischka
chrUn_JAAHUQ010001763v1	700	40165	chrUn_JAAHUQ010001853v1	35938	113277	97.2	mischka
chrUn_JAAHUQ010001763v1	7307	57577	chrUn_JAAHUQ010001853v1	7524	113273	95.2	mischka
chrUn_JAAHUQ010001763v1	27247	61761	chrUn_JAAHUQ010001853v1	14836	47071	92.4	mischka
chrUn_JAAHUQ010001763v1	40625	60795	chrUn_JAAHUQ010001853v1	37274	93609	93.1	mischka
chrUn_JAAHUQ010001763v1	7295	43328	chrUn_JAAHUQ010001904v1	24153	49648	95.4	mischka
chrUn_JAAHUQ010001763v1	7363	40846	chrUn_JAAHUQ010001904v1	21107	47902	90.1	mischka
chrUn_JAAHUQ010001763v1	45723	55502	chrUn_JAAHUQ010001904v1	21107	29829	92.5	mischka
chrUn_JAAHUQ010001763v1	50042	60737	chrUn_JAAHUQ010001904v1	21107	25997	97	mischka
chrUn_JAAHUQ010001763v1	522	30001	chrUn_JAAHUQ010001906v1	6655	48336	95.8	mischka
chrUn_JAAHUQ010001763v1	2563	53427	chrUn_JAAHUQ010001906v1	7568	48363	94	mischka
chrUn_JAAHUQ010001763v1	30030	61489	chrUn_JAAHUQ010001906v1	12465	45723	93.4	mischka
chrUn_JAAHUQ010001763v1	39081	60177	chrUn_JAAHUQ010001906v1	6655	12468	98.6	mischka
chrUn_JAAHUQ010001763v1	21862	42904	chrUn_JAAHUQ010001926v1	29097	33042	96.5	mischka
chrUn_JAAHUQ010001763v1	6377	28708	chrUn_JAAHUQ010001985v1	6382	12966	97.8	mischka
chrUn_JAAHUQ010001763v1	44949	52108	chrUn_JAAHUQ010001985v1	7470	12966	90.9	mischka
chrUn_JAAHUQ010001763v1	59187	60782	chrUn_MU018785v1	222067	225248	93.4	mischka
chrUn_JAAHUQ010001763v1	7363	53352	chrUn_JAAHUQ010002006v1	37694	42948	97.5	mischka
chrUn_JAAHUQ010001763v1	522	53427	chrUn_JAAHUQ010002011v1	34413	69047	93.4	mischka
chrUn_JAAHUQ010001763v1	23093	61489	chrUn_JAAHUQ010002011v1	35946	51580	96	mischka
chrUn_JAAHUQ010001763v1	48916	61763	chrUn_JAAHUQ010002011v1	61420	65716	96.5	mischka
chrUn_JAAHUQ010001763v1	56860	60576	chrUn_JAAHUQ010002023v1	6795	14790	96	mischka
chrUn_JAAHUQ010001763v1	7307	29424	chrUn_JAAHUQ010002061v1	19162	22076	96.1	mischka
chrUn_JAAHUQ010001763v1	522	45912	chrUn_JAAHUQ010002065v1	11852	42564	93	mischka
chrUn_JAAHUQ010001763v1	7600	60171	chrUn_JAAHUQ010002065v1	1	42564	94.5	mischka
chrUn_JAAHUQ010001763v1	720	58594	chrUn_JAAHUQ010002071v1	24044	59718	93.8	mischka
chrUn_JAAHUQ010001763v1	39276	61716	chrUn_JAAHUQ010002071v1	24044	51120	93.4	mischka
chrUn_JAAHUQ010001763v1	4346	25485	chrUn_JAAHUQ010002508v1	8364	33711	92.1	mischka
chrUn_JAAHUQ010001763v1	4663	42904	chrUn_JAAHUQ010002090v1	11616	41173	90.2	mischka
chrUn_JAAHUQ010001763v1	44942	55487	chrUn_JAAHUQ010002090v1	12372	20617	92.2	mischka
chrUn_JAAHUQ010001763v1	1636	2818	chrUn_JAAHUQ010002095v1	40416	42093	91.9	mischka
chrUn_JAAHUQ010001763v1	40192	41497	chrUn_JAAHUQ010002095v1	40416	42093	95.3	mischka
chrUn_JAAHUQ010001763v1	522	3804	chrUn_JAAHUQ010002123v1	36078	39647	91.8	mischka
chrUn_JAAHUQ010001763v1	42895	51845	chrUn_JAAHUQ010002123v1	244	4997	94.4	mischka
chrUn_JAAHUQ010001763v1	43344	51973	chrUn_JAAHUQ010002159v1	28291	36191	90.2	mischka
chrUn_JAAHUQ010001763v1	49985	60747	chrUn_JAAHUQ010002159v1	30325	35228	96.5	mischka
chrUn_JAAHUQ010001763v1	522	41346	chrUn_JAAHUQ010002229v1	7065	24324	92.9	mischka
chrUn_JAAHUQ010001763v1	10828	39386	chrUn_JAAHUQ010002229v1	17314	39749	93.7	mischka
chrUn_JAAHUQ010001763v1	51998	57125	chrUn_JAAHUQ010002229v1	512	8411	93.5	mischka
chrUn_JAAHUQ010001763v1	52831	57579	chrUn_JAAHUQ010002229v1	17314	22662	92.8	mischka
chrUn_JAAHUQ010001763v1	22034	42609	chrUn_JAAHUQ010002235v1	8428	13017	97.4	mischka
chrUn_JAAHUQ010001763v1	7268	39088	chrUn_JAAHUQ010002251v1	27331	36062	96.2	mischka
chrUn_JAAHUQ010001763v1	49985	61417	chrUn_JAAHUQ010002251v1	27370	32699	96.1	mischka
chrUn_JAAHUQ010001763v1	7268	39105	chrUn_JAAHUQ010002257v1	28630	39710	96.2	mischka
chrUn_JAAHUQ010001763v1	49985	61489	chrUn_JAAHUQ010002270v1	21569	27005	95.8	mischka
chrUn_JAAHUQ010001763v1	7305	46497	chrUn_JAAHUQ010002280v1	21377	26184	98.9	mischka
chrUn_JAAHUQ010001763v1	49985	61367	chrUn_JAAHUQ010002280v1	21377	26736	95.7	mischka
chrUn_JAAHUQ010001763v1	4667	48904	chrUn_JAAHUQ010002506v1	20436	26105	98.7	mischka
chrUn_JAAHUQ010001763v1	49985	61282	chrUn_JAAHUQ010002506v1	21347	26575	96.8	mischka
chrUn_JAAHUQ010001763v1	7439	52838	chrUn_JAAHUQ010002298v1	24189	27665	97.5	mischka
chrUn_JAAHUQ010001763v1	522	2571	chrUn_JAAHUQ010002385v1	35130	37158	92.1	mischka
chrUn_JAAHUQ010001763v1	38252	41426	chrUn_JAAHUQ010002385v1	35127	37395	92.7	mischka
chrUn_JAAHUQ010001763v1	4346	25484	chrUn_JAAHUQ010002398v1	8475	36097	91.7	mischka
chrUn_JAAHUQ010001763v1	7363	42904	chrUn_JAAHUQ010002398v1	7473	36097	90.4	mischka
chrUn_JAAHUQ010001763v1	45723	55487	chrUn_JAAHUQ010002398v1	7473	15870	92.6	mischka
chrUn_JAAHUQ010001763v1	50042	60749	chrUn_JAAHUQ010002398v1	7473	12535	97	mischka
chrUn_JAAHUQ010001763v1	522	53375	chrUn_JAAHUQ010002425v1	11934	49105	94.4	mischka
chrUn_JAAHUQ010001763v1	7600	51825	chrUn_JAAHUQ010002425v1	1	19665	94.5	mischka
chrUn_JAAHUQ010001763v1	45955	57123	chrUn_JAAHUQ010002425v1	0	12838	91.1	mischka
chrUn_JAAHUQ010001763v1	696	38250	chrUn_JAAHUQ010002426v1	13132	29703	95.5	mischka
chrUn_JAAHUQ010001763v1	27188	55487	chrUn_JAAHUQ010002426v1	148	29233	93.4	mischka
chrUn_JAAHUQ010001763v1	52838	61488	chrUn_JAAHUQ010002426v1	3467	21505	95.6	mischka
chrUn_JAAHUQ010001763v1	7635	10835	chrUn_JAAHUQ010002446v1	887	3167	93.3	mischka
chrUn_JAAHUQ010001763v1	28191	29424	chrUn_JAAHUQ010002446v1	1866	3155	90.2	mischka
chrUn_JAAHUQ010001763v1	45686	52841	chrUn_JAAHUQ010002469v1	1802	5568	94.9	mischka
chrUn_JAAHUQ010001763v1	700	10835	chrUn_JAAHUQ010002476v1	12516	26973	91.3	mischka
chrUn_JAAHUQ010001763v1	8797	52839	chrUn_JAAHUQ010002476v1	4744	26974	91.7	mischka
chrUn_JAAHUQ010001763v1	27383	57123	chrUn_JAAHUQ010002476v1	4747	13481	93.2	mischka
chrUn_JAAHUQ010001763v1	7365	42904	chrUn_JAAHUQ010002508v1	7579	33710	90.8	mischka
chrUn_JAAHUQ010001763v1	41514	50158	chrUn_JAAHUQ010002508v1	32218	35548	95.2	mischka
chrUn_JAAHUQ010001763v1	45725	55487	chrUn_JAAHUQ010002508v1	7579	15754	92.4	mischka
chrUn_JAAHUQ010001763v1	50044	60735	chrUn_JAAHUQ010002508v1	7579	12407	96.7	mischka
chrUn_JAAHUQ010001763v1	522	29730	chrUn_JAAHUQ010002526v1	12453	24172	93.6	mischka
chrUn_JAAHUQ010001763v1	39081	52768	chrUn_JAAHUQ010002526v1	12453	22701	91.6	mischka
chrUn_JAAHUQ010001763v1	46501	61718	chrUn_JAAHUQ010002526v1	15860	20970	95.9	mischka
chrUn_JAAHUQ010001763v1	22061	23979	chrUn_JAAHUQ010002574v1	39302	41115	92.4	mischka
chrUn_JAAHUQ010001763v1	7290	49441	chrUn_JAAHUQ010002613v1	33625	35582	99.6	mischka
chrUn_JAAHUQ010001763v1	6548	39088	chrUn_JAAHUQ010002671v1	12526	21314	96.1	mischka
chrUn_JAAHUQ010001763v1	7302	53414	chrUn_JAAHUQ010002672v1	659	30750	94.5	mischka
chrUn_JAAHUQ010001763v1	49985	60515	chrUn_JAAHUQ010002672v1	1425	12345	99.4	mischka
chrUn_JAAHUQ010001763v1	522	28701	chrUn_JAAHUQ010002698v1	7938	32040	90	mischka
chrUn_JAAHUQ010001763v1	7302	57126	chrUn_JAAHUQ010002698v1	2517	26104	93.2	mischka
chrUn_JAAHUQ010001763v1	522	60643	chrUn_JAAHUQ010002700v1	25614	52285	91.4	mischka
chrUn_JAAHUQ010001763v1	700	55489	chrUn_JAAHUQ010002725v1	12767	23407	95.8	mischka
chrUn_JAAHUQ010001763v1	1913	11196	chrUn_JAAHUQ010002728v1	0	23656	94.4	mischka
chrUn_JAAHUQ010001763v1	27361	55487	chrUn_JAAHUQ010002728v1	7186	23891	90.1	mischka
chrUn_JAAHUQ010001763v1	40508	52549	chrUn_JAAHUQ010002728v1	2	8966	93	mischka
chrUn_JAAHUQ010001763v1	522	9377	chrUn_JAAHUQ010002753v1	29202	38374	90.6	mischka
chrUn_JAAHUQ010001763v1	7300	51973	chrUn_JAAHUQ010002753v1	5527	38054	94	mischka
chrUn_JAAHUQ010001763v1	27544	61471	chrUn_JAAHUQ010002753v1	7408	37791	95.7	mischka
chrUn_JAAHUQ010001763v1	522	4658	chrUn_MU018703v1	12414	28403	91.7	mischka
chrUn_JAAHUQ010001763v1	8613	51879	chrUn_MU018703v1	141	49454	90.3	mischka
chrUn_JAAHUQ010001763v1	9319	28196	chrUn_MU018703v1	6600	50092	93	mischka
chrUn_JAAHUQ010001763v1	51551	52841	chrUn_MU018703v1	5012	8120	90.8	mischka
chrUn_JAAHUQ010001763v1	52235	53428	chrUn_MU018703v1	7520	9827	90.9	mischka
chrUn_JAAHUQ010001763v1	56857	61488	chrUn_MU018703v1	40975	49293	93.8	mischka
chrUn_JAAHUQ010001763v1	522	39081	chrUn_MU018707v1	2845	16147	94.1	mischka
chrUn_JAAHUQ010001763v1	10397	52489	chrUn_MU018707v1	24	13079	93.5	mischka
chrUn_JAAHUQ010001763v1	19988	38250	chrUn_MU018708v1	34647	46987	91.8	mischka
chrUn_JAAHUQ010001763v1	522	61279	chrUn_MU018715v1	11884	133610	94.5	mischka
chrUn_JAAHUQ010001763v1	522	60796	chrUn_MU018715v1	40255	178254	94	mischka
chrUn_JAAHUQ010001763v1	696	57125	chrUn_MU018715v1	250704	321199	95	mischka
chrUn_JAAHUQ010001763v1	700	42609	chrUn_MU018715v1	99954	190334	94.9	mischka
chrUn_JAAHUQ010001763v1	1632	27843	chrUn_MU018715v1	209	20475	94.6	mischka
chrUn_JAAHUQ010001763v1	10827	57582	chrUn_MU018715v1	94969	187272	95.6	mischka
chrUn_JAAHUQ010001763v1	22144	51861	chrUn_MU018715v1	213	20176	92.4	mischka
chrUn_JAAHUQ010001763v1	48912	61718	chrUn_MU018815v1	107386	111863	95.9	mischka
chrUn_JAAHUQ010001763v1	51973	53351	chrUn_MU018715v1	193126	195627	90	mischka
chrUn_JAAHUQ010001763v1	522	53293	chrUn_MU018720v1	534253	601674	92.9	mischka
chrUn_JAAHUQ010001763v1	7305	52838	chrUn_MU018720v1	516657	551064	93.4	mischka
chrUn_JAAHUQ010001763v1	29427	52839	chrUn_MU018720v1	11763	16389	91.1	mischka
chrUn_JAAHUQ010001763v1	45672	60572	chrUn_MU018720v1	516657	541970	94.5	mischka
chrUn_JAAHUQ010001763v1	51973	53352	chrUn_MU018759v1	239082	241580	90.3	mischka
chrUn_JAAHUQ010001763v1	696	43016	chrUn_MU018725v1	190999	247997	93.8	mischka
chrUn_JAAHUQ010001763v1	1616	7521	chrUn_MU018725v1	320451	400855	90.1	mischka
chrUn_JAAHUQ010001763v1	3944	53352	chrUn_MU018725v1	169862	218872	92.7	mischka
chrUn_JAAHUQ010001763v1	7305	61277	chrUn_MU018725v1	14609	199324	93.3	mischka
chrUn_JAAHUQ010001763v1	7637	45877	chrUn_MU018725v1	316765	400855	96.2	mischka
chrUn_JAAHUQ010001763v1	522	57116	chrUn_MU018737v1	106027	197383	92.6	mischka
chrUn_JAAHUQ010001763v1	1611	55487	chrUn_MU018737v1	386336	409394	92.3	mischka
chrUn_JAAHUQ010001763v1	3935	61438	chrUn_MU018737v1	89913	189350	96.1	mischka
chrUn_JAAHUQ010001763v1	7598	28676	chrUn_MU018737v1	89394	95537	90.2	mischka
chrUn_JAAHUQ010001763v1	29430	40893	chrUn_MU018737v1	156547	198893	97.5	mischka
chrUn_JAAHUQ010001763v1	45954	61471	chrUn_MU018737v1	89394	114362	93.6	mischka
chrUn_JAAHUQ010001763v1	57567	61281	chrUn_MU018737v1	402841	406522	90.8	mischka
chrUn_JAAHUQ010001763v1	1636	42902	chrUn_MU018746v1	79441	82557	98.8	mischka
chrUn_JAAHUQ010001763v1	522	46457	chrUn_MU018759v1	19006	101560	93.5	mischka
chrUn_JAAHUQ010001763v1	522	24725	chrUn_MU018759v1	70962	112057	92.6	mischka
chrUn_JAAHUQ010001763v1	522	57075	chrUn_MU018759v1	192294	232288	91.1	mischka
chrUn_JAAHUQ010001763v1	522	11222	chrUn_MU018759v1	212977	241456	94.5	mischka
chrUn_JAAHUQ010001763v1	522	3727	chrUn_MU018759v1	381155	384529	91.1	mischka
chrUn_JAAHUQ010001763v1	7305	53427	chrUn_MU018759v1	1915	105915	94.2	mischka
chrUn_JAAHUQ010001763v1	27360	57579	chrUn_MU018759v1	359482	381476	92.1	mischka
chrUn_JAAHUQ010001763v1	27901	60795	chrUn_MU018759v1	7689	77896	95.9	mischka
chrUn_JAAHUQ010001763v1	44935	60554	chrUn_MU018759v1	2	26444	94.3	mischka
chrUn_JAAHUQ010001763v1	49985	61597	chrUn_MU018759v1	219900	221525	97.4	mischka
chrUn_JAAHUQ010001763v1	50189	61597	chrUn_MU018759v1	86887	102392	93.1	mischka
chrUn_JAAHUQ010001763v1	2314	52838	chrUn_MU018761v1	49942	73155	96	mischka
chrUn_JAAHUQ010001763v1	45672	52830	chrUn_MU018761v1	103618	107117	94.7	mischka
chrUn_JAAHUQ010001763v1	522	60793	chrUn_MU018764v1	46715	170345	93.8	mischka
chrUn_JAAHUQ010001763v1	945	55489	chrUn_MU018772v1	346753	361089	91.6	mischka
chrUn_JAAHUQ010001763v1	22034	24931	chrUn_MU018772v1	4565	8742	91.8	mischka
chrUn_JAAHUQ010001763v1	522	46226	chrUn_MU018774v1	1697	87646	92.7	mischka
chrUn_JAAHUQ010001763v1	19986	50835	chrUn_MU018774v1	7	9060	97.1	mischka
chrUn_JAAHUQ010001763v1	38252	51890	chrUn_MU018774v1	872	10122	92.2	mischka
chrUn_JAAHUQ010001763v1	56857	60576	chrUn_MU018774v1	1715	9072	96.4	mischka
chrUn_JAAHUQ010001763v1	6377	9942	chrUn_MU018777v1	79968	84284	94.1	mischka
chrUn_JAAHUQ010001763v1	44949	48926	chrUn_MU018777v1	81060	83854	94.6	mischka
chrUn_JAAHUQ010001763v1	49985	51040	chrUn_MU018777v1	81061	83156	93.9	mischka
chrUn_JAAHUQ010001763v1	700	55487	chrUn_MU018780v1	35634	77631	94.4	mischka
chrUn_JAAHUQ010001763v1	39259	61428	chrUn_MU018780v1	35637	73882	94.8	mischka
chrUn_JAAHUQ010001763v1	7304	52838	chrUn_MU018785v1	222067	227072	98.6	mischka
chrUn_JAAHUQ010001763v1	522	28322	chrUn_MU018793v1	35150	73159	92.2	mischka
chrUn_JAAHUQ010001763v1	7268	60486	chrUn_MU018793v1	752	71291	92.5	mischka
chrUn_JAAHUQ010001763v1	9438	51973	chrUn_MU018793v1	22869	72495	91.8	mischka
chrUn_JAAHUQ010001763v1	19989	61467	chrUn_MU018805v1	41415	54260	97.1	mischka
chrUn_JAAHUQ010001763v1	44949	51511	chrUn_MU018806v1	104254	109655	91.7	mischka
chrUn_JAAHUQ010001763v1	7439	25847	chrUn_MU018808v1	90707	160937	96	mischka
chrUn_JAAHUQ010001763v1	22138	42904	chrUn_MU018808v1	79716	160583	95	mischka
chrUn_JAAHUQ010001763v1	49985	60784	chrUn_MU018808v1	75478	77548	98.3	mischka
chrUn_JAAHUQ010001763v1	522	57560	chrUn_MU018838v1	10675	49608	94.8	mischka
chrUn_JAAHUQ010001763v1	711	42406	chrUn_MU018809v1	136768	273491	93.2	mischka
chrUn_JAAHUQ010001763v1	2899	51968	chrUn_MU018809v1	96284	116699	94.8	mischka
chrUn_JAAHUQ010001763v1	27383	61644	chrUn_MU018809v1	116432	263209	92.6	mischka
chrUn_JAAHUQ010001763v1	700	45915	chrUn_MU018815v1	73313	135074	91	mischka
chrUn_JAAHUQ010001763v1	7305	53413	chrUn_MU018815v1	1932	30136	93.7	mischka
chrUn_JAAHUQ010001763v1	19814	48904	chrUn_MU018815v1	71296	79711	96.1	mischka
chrUn_JAAHUQ010001763v1	27362	57579	chrUn_MU018815v1	79888	87099	95.6	mischka
chrUn_JAAHUQ010001763v1	29433	60174	chrUn_MU018815v1	83256	135074	94.3	mischka
chrUn_JAAHUQ010001763v1	45672	60509	chrUn_MU018815v1	1932	26287	94.8	mischka
chrUn_JAAHUQ010001763v1	522	61332	chrUn_MU018817v1	15372	124001	94.3	mischka
chrUn_JAAHUQ010001763v1	522	10726	chrUn_MU018817v1	103224	125953	94.7	mischka
chrUn_JAAHUQ010001763v1	7305	61760	chrUn_MU018817v1	2104	75953	95.2	mischka
chrUn_JAAHUQ010001763v1	7819	12282	chrUn_MU018817v1	110021	127746	95.6	mischka
chrUn_JAAHUQ010001763v1	49985	53427	chrUn_MU018817v1	122649	127758	92.1	mischka
chrUn_JAAHUQ010001763v1	522	42406	chrUn_MU018838v1	39395	51847	96.6	mischka
chrUn_JAAHUQ010001763v1	28396	57126	chrUn_MU018838v1	148	12008	90.8	mischka
chrUn_JAAHUQ010001763v1	52831	61488	chrUn_MU018838v1	21851	47671	93.7	mischka
chrUn_JAAHUQ010001763v1	522	23292	chrUn_MU018840v1	101581	127860	91.5	mischka
chrUn_JAAHUQ010001763v1	522	3730	chrUn_MU018840v1	126168	129755	90.4	mischka
chrUn_JAAHUQ010001763v1	3822	57562	chrUn_MU018840v1	89947	126943	94.9	mischka
chrUn_JAAHUQ010001763v1	10828	42406	chrUn_MU018840v1	96939	129755	92	mischka
chrUn_JAAHUQ010001763v1	56856	61488	chrUn_MU018840v1	110655	119320	93.3	mischka
chrUn_JAAHUQ010001763v1	700	42406	chrUn_MU018841v1	57512	76621	94.1	mischka
chrUn_JAAHUQ010001763v1	22038	51972	chrUn_MU018841v1	57512	66039	95.7	mischka
chrUn_JAAHUQ010001763v1	39256	51972	chrUn_MU018841v1	57512	66039	92.7	mischka
chrUn_JAAHUQ010001763v1	522	8875	chrUn_MU018857v1	31463	38864	90.3	mischka
chrUn_JAAHUQ010001763v1	696	6370	chrUn_MU018857v1	186864	205047	97.6	mischka
chrUn_JAAHUQ010001763v1	929	23706	chrUn_MU018857v1	132597	188668	94.2	mischka
chrUn_JAAHUQ010001763v1	4659	61761	chrUn_MU018857v1	109579	159249	94.7	mischka
chrUn_JAAHUQ010001763v1	10828	42497	chrUn_MU018857v1	147520	204117	92.6	mischka
chrUn_JAAHUQ010001763v1	11250	52836	chrUn_MU018857v1	118175	197888	94.8	mischka
chrUn_JAAHUQ010001763v1	29433	61382	chrUn_MU018857v1	2106	38692	91.8	mischka
chrUn_JAAHUQ010001763v1	45955	57125	chrUn_MU018857v1	0	12083	90.3	mischka
chrUn_JAAHUQ010001763v1	522	8145	chrUn_MU018859v1	30182	37568	90.6	mischka
chrUn_JAAHUQ010001763v1	3723	57123	chrUn_MU018859v1	4	102620	92.9	mischka
chrUn_JAAHUQ010001763v1	27431	61383	chrUn_MU018859v1	5456	93338	94.6	mischka
chrUn_JAAHUQ010001763v1	48914	61382	chrUn_MU018859v1	1578	5315	98	mischka
chrUn_JAAHUQ010001764v1	3508	30864	chr34	83590	148199	96.5	mischka
chrUn_JAAHUQ010001764v1	3316	44320	chr35	131556	181670	90.3	mischka
chrUn_JAAHUQ010001764v1	1512	10688	chrUn_JAAHUQ010000418v1	3	38592	97.2	mischka
chrUn_JAAHUQ010001764v1	13963	31218	chrUn_JAAHUQ010000536v1	12	24738	92.3	mischka
chrUn_JAAHUQ010001764v1	3327	30881	chrUn_JAAHUQ010000638v1	889	15426	96.5	mischka
chrUn_JAAHUQ010001764v1	20315	41942	chrUn_JAAHUQ010000822v1	4093	20821	91.7	mischka
chrUn_JAAHUQ010001764v1	3507	36159	chrUn_JAAHUQ010001103v1	83520	112578	94.9	mischka
chrUn_JAAHUQ010001764v1	2062	40660	chrUn_JAAHUQ010001107v1	63120	131690	96.3	mischka
chrUn_JAAHUQ010001764v1	126	44320	chrUn_JAAHUQ010001113v1	28201	92080	92.7	mischka
chrUn_JAAHUQ010001764v1	3329	44789	chrUn_JAAHUQ010001165v1	1928	92894	93.9	mischka
chrUn_JAAHUQ010001764v1	16436	24644	chrUn_JAAHUQ010001178v1	57402	94805	97.4	mischka
chrUn_JAAHUQ010001764v1	20328	40660	chrUn_JAAHUQ010001181v1	66731	91566	92	mischka
chrUn_JAAHUQ010001764v1	4742	31965	chrUn_JAAHUQ010001207v1	65488	69653	97.2	mischka
chrUn_JAAHUQ010001764v1	3511	21913	chrUn_JAAHUQ010001218v1	2811	42246	90.5	mischka
chrUn_JAAHUQ010001764v1	2062	7538	chrUn_JAAHUQ010001237v1	3495	62231	99.7	mischka
chrUn_JAAHUQ010001764v1	42360	44789	chrUn_JAAHUQ010001258v1	6136	26783	97.9	mischka
chrUn_JAAHUQ010001764v1	2082	41944	chrUn_JAAHUQ010001347v1	2049	79840	92	mischka
chrUn_JAAHUQ010001764v1	7498	29913	chrUn_JAAHUQ010001380v1	40653	63883	95.7	mischka
chrUn_JAAHUQ010001764v1	2066	31220	chrUn_JAAHUQ010001385v1	4	64274	93.3	mischka
chrUn_JAAHUQ010001764v1	876	13983	chrUn_JAAHUQ010001398v1	1816	52866	93.5	mischka
chrUn_JAAHUQ010001764v1	3327	30894	chrUn_JAAHUQ010001403v1	2720	43175	94.1	mischka
chrUn_JAAHUQ010001764v1	1501	44288	chrUn_JAAHUQ010001464v1	39060	66011	92.8	mischka
chrUn_JAAHUQ010001764v1	747	41942	chrUn_JAAHUQ010001502v1	15910	44768	90.3	mischka
chrUn_JAAHUQ010001764v1	1500	31218	chrUn_JAAHUQ010001556v1	21936	47073	92.4	mischka
chrUn_JAAHUQ010001764v1	3327	21328	chrUn_JAAHUQ010001589v1	21070	52167	90.8	mischka
chrUn_JAAHUQ010001764v1	131	41957	chrUn_JAAHUQ010001642v1	57037	90866	94	mischka
chrUn_JAAHUQ010001764v1	3481	22364	chrUn_JAAHUQ010001785v1	7153	33006	95.1	mischka
chrUn_JAAHUQ010001764v1	3507	41942	chrUn_JAAHUQ010001804v1	9326	36883	96.4	mischka
chrUn_JAAHUQ010001764v1	4872	18237	chrUn_JAAHUQ010001968v1	32337	69944	93.9	mischka
chrUn_JAAHUQ010001764v1	1499	10686	chrUn_JAAHUQ010001972v1	21636	43175	93.1	mischka
chrUn_JAAHUQ010001764v1	95	10686	chrUn_JAAHUQ010002031v1	2567	42245	90.3	mischka
chrUn_JAAHUQ010001764v1	18281	41942	chrUn_JAAHUQ010002105v1	3720	11520	95	mischka
chrUn_JAAHUQ010001764v1	3511	10158	chrUn_JAAHUQ010002113v1	5620	51961	98.6	mischka
chrUn_JAAHUQ010001764v1	8742	24656	chrUn_JAAHUQ010002127v1	466	33072	90.3	mischka
chrUn_JAAHUQ010001764v1	148	24615	chrUn_JAAHUQ010002130v1	24864	42554	90	mischka
chrUn_JAAHUQ010001764v1	1490	28272	chrUn_JAAHUQ010002237v1	6720	15978	95	mischka
chrUn_JAAHUQ010001764v1	7094	44790	chrUn_JAAHUQ010002299v1	5478	25875	92.5	mischka
chrUn_JAAHUQ010001764v1	3316	31984	chrUn_JAAHUQ010002347v1	2766	20900	96	mischka
chrUn_JAAHUQ010001764v1	13956	44307	chrUn_JAAHUQ010002384v1	534	27745	98.7	mischka
chrUn_JAAHUQ010001764v1	3329	30338	chrUn_JAAHUQ010002395v1	11650	23673	92.8	mischka
chrUn_JAAHUQ010001764v1	20328	31963	chrUn_JAAHUQ010002395v1	698	29462	98.3	mischka
chrUn_JAAHUQ010001764v1	18237	39248	chrUn_JAAHUQ010002474v1	14825	22105	93.4	mischka
chrUn_JAAHUQ010001764v1	9430	40678	chrUn_JAAHUQ010002553v1	1024	21507	92.5	mischka
chrUn_JAAHUQ010001764v1	3326	30904	chrUn_JAAHUQ010002590v1	4636	13380	92.6	mischka
chrUn_JAAHUQ010001764v1	2093	28247	chrUn_JAAHUQ010002591v1	0	27903	94.5	mischka
chrUn_JAAHUQ010001764v1	18259	41942	chrUn_JAAHUQ010002773v1	1806	24593	94.8	mischka
chrUn_JAAHUQ010001764v1	65	20287	chrUn_MU018705v1	117226	184510	90	mischka
chrUn_JAAHUQ010001764v1	807	27096	chrUn_MU018705v1	703727	752309	92.5	mischka
chrUn_JAAHUQ010001764v1	3316	21366	chrUn_MU018705v1	446932	493018	92.6	mischka
chrUn_JAAHUQ010001764v1	7094	40635	chrUn_MU018705v1	521820	620421	93	mischka
chrUn_JAAHUQ010001764v1	2092	24648	chrUn_MU018706v1	69888	117661	94.4	mischka
chrUn_JAAHUQ010001764v1	9436	31963	chrUn_MU018706v1	7274	64777	90.1	mischka
chrUn_JAAHUQ010001764v1	2084	24601	chrUn_MU018709v1	29678	80261	91	mischka
chrUn_JAAHUQ010001764v1	3481	29915	chrUn_MU018712v1	73791	81876	94.3	mischka
chrUn_JAAHUQ010001764v1	879	36159	chrUn_MU018713v1	102285	140355	91.8	mischka
chrUn_JAAHUQ010001764v1	2066	44321	chrUn_MU018713v1	32240	49052	94.3	mischka
chrUn_JAAHUQ010001764v1	1500	41942	chrUn_MU018718v1	131356	175774	90.2	mischka
chrUn_JAAHUQ010001764v1	2063	41942	chrUn_MU018718v1	498177	600806	92.3	mischka
chrUn_JAAHUQ010001764v1	14838	35087	chrUn_MU018727v1	146491	188423	93.1	mischka
chrUn_JAAHUQ010001764v1	2061	28286	chrUn_MU018728v1	350257	360721	92.8	mischka
chrUn_JAAHUQ010001764v1	13956	29916	chrUn_MU018732v1	2174	31029	90.9	mischka
chrUn_JAAHUQ010001764v1	4048	41942	chrUn_MU018734v1	245405	266053	90.3	mischka
chrUn_JAAHUQ010001764v1	3327	36186	chrUn_MU018738v1	104411	230278	96.2	mischka
chrUn_JAAHUQ010001764v1	3507	44321	chrUn_MU018738v1	19065	30260	97	mischka
chrUn_JAAHUQ010001764v1	15821	44789	chrUn_MU018741v1	196171	224321	97.8	mischka
chrUn_JAAHUQ010001764v1	29913	40655	chrUn_MU018742v1	2521	49329	96.3	mischka
chrUn_JAAHUQ010001764v1	151	29913	chrUn_MU018745v1	249263	326389	90.5	mischka
chrUn_JAAHUQ010001764v1	18252	31963	chrUn_MU018745v1	56926	103859	93	mischka
chrUn_JAAHUQ010001764v1	2066	20288	chrUn_MU018748v1	63561	108731	92.3	mischka
chrUn_JAAHUQ010001764v1	3340	21327	chrUn_MU018748v1	312233	357153	90.9	mischka
chrUn_JAAHUQ010001764v1	3494	27086	chrUn_MU018748v1	213994	244619	90.7	mischka
chrUn_JAAHUQ010001764v1	4874	36159	chrUn_MU018749v1	1975	40175	92.8	mischka
chrUn_JAAHUQ010001764v1	7094	24643	chrUn_MU018749v1	106037	130306	95	mischka
chrUn_JAAHUQ010001764v1	2061	24682	chrUn_MU018750v1	225589	248641	90.7	mischka
chrUn_JAAHUQ010001764v1	2093	29913	chrUn_MU018753v1	55880	109701	94.8	mischka
chrUn_JAAHUQ010001764v1	7498	28288	chrUn_MU018753v1	3933	48887	95.3	mischka
chrUn_JAAHUQ010001764v1	7498	14833	chrUn_MU018757v1	82617	103388	92.6	mischka
chrUn_JAAHUQ010001764v1	7499	40639	chrUn_MU018762v1	76049	127612	91.4	mischka
chrUn_JAAHUQ010001764v1	1487	32530	chrUn_MU018766v1	78414	95249	90.9	mischka
chrUn_JAAHUQ010001764v1	3485	27041	chrUn_MU018770v1	75644	130800	95.4	mischka
chrUn_JAAHUQ010001764v1	2069	24664	chrUn_MU018773v1	13502	55795	96.9	mischka
chrUn_JAAHUQ010001764v1	13996	44316	chrUn_MU018791v1	1204	8893	96.7	mischka
chrUn_JAAHUQ010001764v1	1521	20294	chrUn_MU018798v1	23421	38308	95.9	mischka
chrUn_JAAHUQ010001764v1	20302	42355	chrUn_MU018798v1	108125	131228	90.1	mischka
chrUn_JAAHUQ010001764v1	3316	31217	chrUn_MU018807v1	115841	168041	93.1	mischka
chrUn_JAAHUQ010001764v1	3327	11275	chrUn_MU018813v1	967	30491	96.3	mischka
chrUn_JAAHUQ010001764v1	2066	29930	chrUn_MU018826v1	87649	143170	94.7	mischka
chrUn_JAAHUQ010001764v1	3329	40660	chrUn_MU018827v1	74037	163044	96.7	mischka
chrUn_JAAHUQ010001764v1	18237	40678	chrUn_MU018828v1	97899	107214	91	mischka
chrUn_JAAHUQ010001764v1	4750	42393	chrUn_MU018842v1	100333	120129	90.3	mischka
chrUn_JAAHUQ010001764v1	18279	40654	chrUn_MU018849v1	3574	27377	98.1	mischka
chrUn_JAAHUQ010001764v1	3485	44289	chrUn_MU018855v1	76863	98785	90.1	mischka
chrUn_JAAHUQ010001765v1	11031	12239	chr37	5603105	5604636	94.4	mischka
chrUn_JAAHUQ010001765v1	0	23129	chrUn_JAAHUQ010000738v1	1205	24342	99.9	mischka
chrUn_JAAHUQ010001765v1	622	53826	chrUn_JAAHUQ010001596v1	7066	60320	99.5	mischka
chrUn_JAAHUQ010001765v1	0	43491	chrUn_JAAHUQ010002027v1	0	43538	99.8	mischka
chrUn_JAAHUQ010001765v1	35736	53837	chrUn_JAAHUQ010002588v1	8881	27008	99.4	mischka
chrUn_JAAHUQ010001765v1	111	16360	chrX	49577023	49593280	99.8	mischka
chrUn_JAAHUQ010001765v1	35736	54562	chrX	49684501	49703524	99.6	mischka
chrUn_JAAHUQ010001766v1	0	54647	chr13	6596690	6651210	99.6	mischka
chrUn_JAAHUQ010001766v1	15007	54648	chr13	6542534	6596589	99.6	mischka
chrUn_JAAHUQ010001767v1	29593	54605	chrUn_JAAHUQ010000576v1	2527	27608	99	mischka
chrUn_JAAHUQ010001767v1	0	54605	chrUn_JAAHUQ010001766v1	1	54648	99.4	mischka
chrUn_JAAHUQ010001768v1	1	23454	chrUn_JAAHUQ010001768v1	30848	54502	99.8	mischka
chrUn_JAAHUQ010001768v1	5	40348	chrUn_JAAHUQ010002228v1	735	40240	99.2	mischka
chrUn_JAAHUQ010001768v1	29858	54484	chrUn_JAAHUQ010002228v1	0	23584	99.1	mischka
chrUn_JAAHUQ010001768v1	1	32223	chrUn_JAAHUQ010002254v1	17971	49228	99.2	mischka
chrUn_JAAHUQ010001768v1	317	54516	chrUn_JAAHUQ010002254v1	105	40804	97.4	mischka
chrUn_JAAHUQ010001769v1	87	26524	chr2	10190370	10217130	99.6	mischka
chrUn_JAAHUQ010001769v1	149	54646	chr2	10131021	10189756	99.9	mischka
chrUn_JAAHUQ010001769v1	7295	41745	chrUn_JAAHUQ010002570v1	0	34493	99.9	mischka
chrUn_JAAHUQ010001770v1	979	13601	chr1	72041	83434	98.1	mischka
chrUn_JAAHUQ010001770v1	10571	13857	chrUn_MU018805v1	101508	103101	91.6	mischka
chrUn_JAAHUQ010001770v1	980	18715	chr13	48028	51861	90.6	mischka
chrUn_JAAHUQ010001770v1	10571	13600	chrUn_MU018764v1	130889	133944	91.3	mischka
chrUn_JAAHUQ010001770v1	980	34509	chr19	628762	664631	97.5	mischka
chrUn_JAAHUQ010001770v1	33372	34782	chr23	26322	33106	98.3	mischka
chrUn_JAAHUQ010001770v1	978	13601	chr28	35939	43300	95.7	mischka
chrUn_JAAHUQ010001770v1	10572	13601	chrUn_JAAHUQ010000640v1	33746	41114	95.7	mischka
chrUn_JAAHUQ010001770v1	973	33383	chr31	92752	134961	98.8	mischka
chrUn_JAAHUQ010001770v1	33386	34524	chr31	215024	237005	98.2	mischka
chrUn_JAAHUQ010001770v1	10572	13428	chrUn_MU018720v1	11447	20227	98	mischka
chrUn_JAAHUQ010001770v1	10571	13427	chrUn_MU018857v1	147193	148610	94.9	mischka
chrUn_JAAHUQ010001770v1	10895	13428	chr38	1041	22081	99	mischka
chrUn_JAAHUQ010001770v1	10895	34464	chr38	416835	541523	95.9	mischka
chrUn_JAAHUQ010001770v1	10572	13427	chrUn_MU018838v1	1974	7314	95.9	mischka
chrUn_JAAHUQ010001770v1	33381	48693	chrUn_JAAHUQ010000432v1	2042	14922	91.1	mischka
chrUn_JAAHUQ010001770v1	33371	48705	chrUn_JAAHUQ010002582v1	9522	13392	96.4	mischka
chrUn_JAAHUQ010001770v1	33372	48693	chrUn_JAAHUQ010002707v1	15168	24031	96.9	mischka
chrUn_JAAHUQ010001770v1	33372	48695	chrUn_JAAHUQ010000767v1	54974	59998	92.6	mischka
chrUn_JAAHUQ010001770v1	33374	48705	chrUn_JAAHUQ010002707v1	19249	24978	98.6	mischka
chrUn_JAAHUQ010001770v1	33594	34786	chrUn_JAAHUQ010000575v1	20669	27594	94.6	mischka
chrUn_JAAHUQ010001770v1	26520	48705	chrUn_JAAHUQ010000699v1	12129	21070	98.8	mischka
chrUn_JAAHUQ010001770v1	33372	48701	chrUn_JAAHUQ010000699v1	641	11696	96.4	mischka
chrUn_JAAHUQ010001770v1	33372	48696	chrUn_JAAHUQ010000699v1	3493	13107	97.1	mischka
chrUn_JAAHUQ010001770v1	33372	34786	chrUn_JAAHUQ010000699v1	20615	24380	93.2	mischka
chrUn_JAAHUQ010001770v1	33375	34785	chrUn_JAAHUQ010000699v1	2771	12481	95.9	mischka
chrUn_JAAHUQ010001770v1	26525	34495	chrUn_JAAHUQ010000767v1	32247	38056	98.2	mischka
chrUn_JAAHUQ010001770v1	33376	48693	chrUn_JAAHUQ010000767v1	35160	55398	99.1	mischka
chrUn_JAAHUQ010001770v1	33372	34785	chrUn_JAAHUQ010000847v1	1666	15097	98.7	mischka
chrUn_JAAHUQ010001770v1	33372	48705	chrUn_JAAHUQ010002582v1	27555	28643	93.3	mischka
chrUn_JAAHUQ010001770v1	33389	34794	chrUn_JAAHUQ010000863v1	2392	20280	98.7	mischka
chrUn_JAAHUQ010001770v1	972	13427	chrUn_JAAHUQ010000936v1	332826	340605	97.9	mischka
chrUn_JAAHUQ010001770v1	979	13427	chrUn_JAAHUQ010000936v1	233734	240812	97.8	mischka
chrUn_JAAHUQ010001770v1	33372	35442	chrUn_JAAHUQ010001044v1	93082	204976	95.6	mischka
chrUn_JAAHUQ010001770v1	980	11409	chrUn_JAAHUQ010001045v1	67362	88158	98	mischka
chrUn_JAAHUQ010001770v1	10571	13601	chrUn_MU018737v1	156219	159276	90.6	mischka
chrUn_JAAHUQ010001770v1	10571	13429	chrUn_JAAHUQ010001291v1	113718	137022	98.4	mischka
chrUn_JAAHUQ010001770v1	26525	34765	chrUn_JAAHUQ010001321v1	45388	50646	95.8	mischka
chrUn_JAAHUQ010001770v1	10573	13427	chrUn_JAAHUQ010001451v1	54491	55924	91.7	mischka
chrUn_JAAHUQ010001770v1	10896	13427	chrUn_JAAHUQ010001453v1	81822	102261	98.7	mischka
chrUn_JAAHUQ010001770v1	10571	13428	chrUn_MU018859v1	96252	99196	94.2	mischka
chrUn_JAAHUQ010001770v1	33372	34787	chrUn_JAAHUQ010001986v1	43069	44370	93.7	mischka
chrUn_JAAHUQ010001770v1	10571	13856	chrUn_JAAHUQ010002229v1	2125	5194	95.8	mischka
chrUn_JAAHUQ010001770v1	33374	48698	chrUn_JAAHUQ010002582v1	2473	19345	98.5	mischka
chrUn_JAAHUQ010001770v1	33374	34824	chrUn_JAAHUQ010002582v1	25222	32021	97.2	mischka
chrUn_JAAHUQ010001770v1	33375	48693	chrUn_JAAHUQ010002582v1	13263	25241	97.1	mischka
chrUn_JAAHUQ010001770v1	10572	13431	chrUn_JAAHUQ010002700v1	34283	43065	97.9	mischka
chrUn_JAAHUQ010001770v1	33372	34781	chrUn_JAAHUQ010002707v1	19461	30613	97.8	mischka
chrUn_JAAHUQ010001770v1	980	13427	chrUn_MU018703v1	2665	12149	97.7	mischka
chrUn_JAAHUQ010001770v1	980	13431	chrUn_MU018720v1	565188	587602	98.7	mischka
chrUn_JAAHUQ010001770v1	973	13601	chrUn_MU018737v1	166599	172102	90.5	mischka
chrUn_JAAHUQ010001770v1	10571	35436	chrUn_MU018780v1	50833	101589	99.1	mischka
chrUn_JAAHUQ010001770v1	10573	13429	chrUn_MU018817v1	61736	80745	98.4	mischka
chrUn_JAAHUQ010001771v1	377	29687	chrUn_JAAHUQ010001199v1	288	31904	99.9	mischka
chrUn_JAAHUQ010001771v1	0	54309	chrX	45161189	45215458	99.8	mischka
chrUn_JAAHUQ010001773v1	7375	10104	chr11	11273435	11274457	92.6	mischka
chrUn_JAAHUQ010001773v1	7372	10104	chr19	10695843	10699415	90.9	mischka
chrUn_JAAHUQ010001773v1	4560	10104	chr29	4970347	4973852	91	mischka
chrUn_JAAHUQ010001773v1	7371	10104	chr5	11326479	11328168	95.3	mischka
chrUn_JAAHUQ010001773v1	1848	10104	chr8	6862206	6863487	90.2	mischka
chrUn_JAAHUQ010001774v1	0	54187	chr15	22729681	22784262	99.8	mischka
chrUn_JAAHUQ010001775v1	682	42829	chr35	42962	72152	92.6	mischka
chrUn_JAAHUQ010001775v1	2308	35325	chr35	630663	691293	94.1	mischka
chrUn_JAAHUQ010001775v1	4280	50918	chr35	180126	303079	94.7	mischka
chrUn_JAAHUQ010001775v1	30057	50915	chr35	712572	815743	91.6	mischka
chrUn_JAAHUQ010001775v1	30992	48117	chr35	64332	165003	95.4	mischka
chrUn_JAAHUQ010001775v1	682	9391	chrUn_JAAHUQ010000414v1	8668	26996	96.6	mischka
chrUn_JAAHUQ010001775v1	2346	34718	chrUn_JAAHUQ010000466v1	3983	16531	93.7	mischka
chrUn_JAAHUQ010001775v1	27585	46604	chrUn_JAAHUQ010000525v1	9006	22557	95.3	mischka
chrUn_JAAHUQ010001775v1	7688	34699	chrUn_JAAHUQ010000552v1	11107	25709	98	mischka
chrUn_JAAHUQ010001775v1	682	19515	chrUn_JAAHUQ010000638v1	890	36733	94.7	mischka
chrUn_JAAHUQ010001775v1	4257	42828	chrUn_JAAHUQ010000689v1	11751	21859	94.7	mischka
chrUn_JAAHUQ010001775v1	26959	50916	chrUn_JAAHUQ010000739v1	1820	8132	96.1	mischka
chrUn_JAAHUQ010001775v1	3035	46864	chrUn_JAAHUQ010000799v1	2507	19413	91.2	mischka
chrUn_JAAHUQ010001775v1	16458	43431	chrUn_JAAHUQ010000904v1	9610	18963	96.1	mischka
chrUn_JAAHUQ010001775v1	682	52736	chrUn_JAAHUQ010001101v1	70003	116578	97.6	mischka
chrUn_JAAHUQ010001775v1	27523	44281	chrUn_JAAHUQ010001101v1	18983	91376	97.8	mischka
chrUn_JAAHUQ010001775v1	28171	51296	chrUn_JAAHUQ010001103v1	80054	85349	90.7	mischka
chrUn_JAAHUQ010001775v1	3584	51337	chrUn_JAAHUQ010001107v1	32944	64579	97.3	mischka
chrUn_JAAHUQ010001775v1	36409	51297	chrUn_JAAHUQ010001107v1	69326	113878	93	mischka
chrUn_JAAHUQ010001775v1	682	34148	chrUn_JAAHUQ010001126v1	17404	66434	91.4	mischka
chrUn_JAAHUQ010001775v1	11861	46845	chrUn_JAAHUQ010001126v1	64683	97613	91.8	mischka
chrUn_JAAHUQ010001775v1	682	43431	chrUn_JAAHUQ010001132v1	12028	80015	93.7	mischka
chrUn_JAAHUQ010001775v1	682	51296	chrUn_JAAHUQ010001132v1	64274	101172	91	mischka
chrUn_JAAHUQ010001775v1	3023	36438	chrUn_JAAHUQ010001143v1	20039	77549	91.2	mischka
chrUn_JAAHUQ010001775v1	696	50916	chrUn_JAAHUQ010001172v1	14737	83852	92	mischka
chrUn_JAAHUQ010001775v1	30064	48115	chrUn_JAAHUQ010001172v1	79981	148732	94.8	mischka
chrUn_JAAHUQ010001775v1	2316	48115	chrUn_JAAHUQ010001178v1	66287	94137	91.7	mischka
chrUn_JAAHUQ010001775v1	7688	46599	chrUn_JAAHUQ010001183v1	33648	49453	98	mischka
chrUn_JAAHUQ010001775v1	2316	46873	chrUn_JAAHUQ010001193v1	1951	82202	93.7	mischka
chrUn_JAAHUQ010001775v1	682	16426	chrUn_JAAHUQ010001207v1	20968	54591	91.2	mischka
chrUn_JAAHUQ010001775v1	682	35299	chrUn_JAAHUQ010001277v1	16107	24704	97.3	mischka
chrUn_JAAHUQ010001775v1	28160	51296	chrUn_JAAHUQ010001290v1	18924	76602	91.3	mischka
chrUn_JAAHUQ010001775v1	6518	46845	chrUn_JAAHUQ010001304v1	2418	76910	90	mischka
chrUn_JAAHUQ010001775v1	28152	44296	chrUn_JAAHUQ010001308v1	690	31267	90.4	mischka
chrUn_JAAHUQ010001775v1	682	26127	chrUn_JAAHUQ010001347v1	2011	30635	97.9	mischka
chrUn_JAAHUQ010001775v1	40335	48115	chrUn_JAAHUQ010001355v1	16292	41544	96.1	mischka
chrUn_JAAHUQ010001775v1	28846	51878	chrUn_JAAHUQ010001403v1	9752	66037	94.5	mischka
chrUn_JAAHUQ010001775v1	11038	51880	chrUn_JAAHUQ010001445v1	22097	66572	96.1	mischka
chrUn_JAAHUQ010001775v1	30057	46557	chrUn_JAAHUQ010001464v1	15165	46036	94.3	mischka
chrUn_JAAHUQ010001775v1	2347	36383	chrUn_JAAHUQ010001580v1	50343	62650	92.5	mischka
chrUn_JAAHUQ010001775v1	682	16427	chrUn_JAAHUQ010001589v1	1282	37069	93.2	mischka
chrUn_JAAHUQ010001775v1	3038	38762	chrUn_JAAHUQ010001589v1	38354	50136	96.4	mischka
chrUn_JAAHUQ010001775v1	34694	46845	chrUn_MU018705v1	459122	493011	92.2	mischka
chrUn_JAAHUQ010001775v1	3584	51296	chrUn_JAAHUQ010001674v1	16186	50232	97.3	mischka
chrUn_JAAHUQ010001775v1	19514	50914	chrUn_JAAHUQ010001717v1	12970	31404	90.8	mischka
chrUn_JAAHUQ010001775v1	3584	19504	chrUn_JAAHUQ010001738v1	46937	69118	90.5	mischka
chrUn_JAAHUQ010001775v1	28851	51325	chrUn_JAAHUQ010001743v1	1823	55113	92.3	mischka
chrUn_JAAHUQ010001775v1	34700	46582	chrUn_JAAHUQ010001785v1	3053	45645	93.6	mischka
chrUn_JAAHUQ010001775v1	18578	51299	chrUn_JAAHUQ010001790v1	9978	52537	90	mischka
chrUn_JAAHUQ010001775v1	27000	42857	chrUn_JAAHUQ010001792v1	6876	31588	93.4	mischka
chrUn_JAAHUQ010001775v1	16425	50914	chrUn_JAAHUQ010001811v1	47030	52376	96.7	mischka
chrUn_JAAHUQ010001775v1	42828	46602	chrUn_JAAHUQ010001835v1	12476	42406	98.8	mischka
chrUn_JAAHUQ010001775v1	34717	46597	chrUn_JAAHUQ010001867v1	3297	42261	97.3	mischka
chrUn_JAAHUQ010001775v1	30057	51878	chrUn_JAAHUQ010001893v1	1567	51178	92.6	mischka
chrUn_JAAHUQ010001775v1	7688	16427	chrUn_JAAHUQ010001894v1	2212	37188	99.3	mischka
chrUn_JAAHUQ010001775v1	32100	46595	chrUn_JAAHUQ010002016v1	1957	42140	91.6	mischka
chrUn_JAAHUQ010001775v1	682	46538	chrUn_JAAHUQ010002031v1	3854	42245	93.6	mischka
chrUn_JAAHUQ010001775v1	3037	16428	chrUn_JAAHUQ010002130v1	7437	39633	96.5	mischka
chrUn_JAAHUQ010001775v1	3035	46851	chrUn_JAAHUQ010002223v1	5	15640	93.6	mischka
chrUn_JAAHUQ010001775v1	682	16432	chrUn_JAAHUQ010002227v1	10722	36798	95.1	mischka
chrUn_JAAHUQ010001775v1	38773	46595	chrUn_JAAHUQ010002295v1	1161	36079	99.1	mischka
chrUn_JAAHUQ010001775v1	3037	51329	chrUn_JAAHUQ010002304v1	19407	37547	91.4	mischka
chrUn_JAAHUQ010001775v1	22575	46845	chrUn_JAAHUQ010002315v1	9312	28127	90.9	mischka
chrUn_JAAHUQ010001775v1	4271	35673	chrUn_JAAHUQ010002347v1	2984	36275	93.5	mischka
chrUn_JAAHUQ010001775v1	27523	43431	chrUn_JAAHUQ010002353v1	2610	14758	97.8	mischka
chrUn_JAAHUQ010001775v1	3037	45571	chrUn_JAAHUQ010002409v1	18095	32733	93.2	mischka
chrUn_JAAHUQ010001775v1	693	43429	chrUn_JAAHUQ010002436v1	19247	45075	93.6	mischka
chrUn_JAAHUQ010001775v1	682	48117	chrUn_JAAHUQ010002474v1	17576	31801	95.6	mischka
chrUn_JAAHUQ010001775v1	688	46851	chrUn_JAAHUQ010002564v1	1635	16357	92.7	mischka
chrUn_JAAHUQ010001775v1	30992	45567	chrUn_JAAHUQ010002590v1	4814	24817	93.2	mischka
chrUn_JAAHUQ010001775v1	682	40325	chrUn_JAAHUQ010002591v1	18411	54531	90.7	mischka
chrUn_JAAHUQ010001775v1	38773	43429	chrUn_JAAHUQ010002591v1	3806	45442	99.3	mischka
chrUn_JAAHUQ010001775v1	688	16428	chrUn_JAAHUQ010002652v1	12805	31990	91	mischka
chrUn_JAAHUQ010001775v1	42828	51318	chrUn_JAAHUQ010002699v1	14023	30125	93.9	mischka
chrUn_JAAHUQ010001775v1	723	43428	chrUn_JAAHUQ010002761v1	38922	47609	95.6	mischka
chrUn_JAAHUQ010001775v1	36426	45566	chrUn_JAAHUQ010002762v1	4664	21137	93.4	mischka
chrUn_JAAHUQ010001775v1	7688	50916	chrUn_MU018705v1	729164	779880	90.1	mischka
chrUn_JAAHUQ010001775v1	30067	46602	chrUn_MU018705v1	68526	102143	91	mischka
chrUn_JAAHUQ010001775v1	39714	51887	chrUn_MU018705v1	855633	890290	95.4	mischka
chrUn_JAAHUQ010001775v1	3038	45571	chrUn_MU018709v1	558001	621595	93.2	mischka
chrUn_JAAHUQ010001775v1	32101	51880	chrUn_MU018709v1	91217	142477	92.7	mischka
chrUn_JAAHUQ010001775v1	32104	51338	chrUn_MU018712v1	112433	163154	90.7	mischka
chrUn_JAAHUQ010001775v1	682	11024	chrUn_MU018713v1	10100	70262	98.9	mischka
chrUn_JAAHUQ010001775v1	30071	51878	chrUn_MU018713v1	145353	208044	93.5	mischka
chrUn_JAAHUQ010001775v1	30992	48121	chrUn_MU018713v1	268410	304955	91.1	mischka
chrUn_JAAHUQ010001775v1	688	48121	chrUn_MU018717v1	4323	49299	93.5	mischka
chrUn_JAAHUQ010001775v1	722	46582	chrUn_MU018718v1	117487	154048	93.7	mischka
chrUn_JAAHUQ010001775v1	2999	45567	chrUn_MU018718v1	155210	182142	93.2	mischka
chrUn_JAAHUQ010001775v1	42875	51316	chrUn_MU018718v1	60427	95185	96.9	mischka
chrUn_JAAHUQ010001775v1	2996	50915	chrUn_MU018727v1	126923	196933	91.4	mischka
chrUn_JAAHUQ010001775v1	28836	51297	chrUn_MU018728v1	416884	453932	91.1	mischka
chrUn_JAAHUQ010001775v1	39748	54139	chrUn_MU018728v1	348225	385499	93.9	mischka
chrUn_JAAHUQ010001775v1	682	46845	chrUn_MU018734v1	137456	197548	93.1	mischka
chrUn_JAAHUQ010001775v1	690	51878	chrUn_MU018734v1	70095	166339	95.7	mischka
chrUn_JAAHUQ010001775v1	3584	51336	chrUn_MU018734v1	248630	356732	92.9	mischka
chrUn_JAAHUQ010001775v1	682	50939	chrUn_MU018812v1	76911	120631	93.2	mischka
chrUn_JAAHUQ010001775v1	7704	46582	chrUn_MU018738v1	162470	170719	96	mischka
chrUn_JAAHUQ010001775v1	7688	18547	chrUn_MU018739v1	197964	227476	96.8	mischka
chrUn_JAAHUQ010001775v1	30095	51878	chrUn_MU018739v1	113250	198969	93.2	mischka
chrUn_JAAHUQ010001775v1	7701	16458	chrUn_MU018741v1	175262	221460	98.1	mischka
chrUn_JAAHUQ010001775v1	32652	46538	chrUn_MU018743v1	125687	153311	95.6	mischka
chrUn_JAAHUQ010001775v1	682	46597	chrUn_MU018745v1	81256	122800	97.7	mischka
chrUn_JAAHUQ010001775v1	2306	51336	chrUn_MU018748v1	23768	139181	93.4	mischka
chrUn_JAAHUQ010001775v1	34118	50953	chrUn_MU018748v1	267610	356762	97.8	mischka
chrUn_JAAHUQ010001775v1	7697	46845	chrUn_MU018749v1	1973	143416	96.6	mischka
chrUn_JAAHUQ010001775v1	3023	42860	chrUn_MU018750v1	123515	141335	93.1	mischka
chrUn_JAAHUQ010001775v1	7688	45571	chrUn_MU018750v1	346250	362373	91.7	mischka
chrUn_JAAHUQ010001775v1	8317	16427	chrUn_MU018750v1	325729	349151	94.3	mischka
chrUn_JAAHUQ010001775v1	2308	47570	chrUn_MU018753v1	82141	102660	95.5	mischka
chrUn_JAAHUQ010001775v1	3038	46845	chrUn_MU018753v1	56622	85545	96.6	mischka
chrUn_JAAHUQ010001775v1	42874	46866	chrUn_MU018753v1	3489	46355	96.7	mischka
chrUn_JAAHUQ010001775v1	682	8756	chrUn_MU018762v1	73963	94418	98.1	mischka
chrUn_JAAHUQ010001775v1	34722	47570	chrUn_MU018762v1	174871	200820	90.7	mischka
chrUn_JAAHUQ010001775v1	3037	27524	chrUn_MU018766v1	180849	213296	93.1	mischka
chrUn_JAAHUQ010001775v1	11867	45571	chrUn_MU018795v1	2363	23218	96.7	mischka
chrUn_JAAHUQ010001775v1	27540	48114	chrUn_MU018807v1	126507	152744	90	mischka
chrUn_JAAHUQ010001775v1	36447	46595	chrUn_MU018812v1	1516	48983	96.6	mischka
chrUn_JAAHUQ010001775v1	30059	51878	chrUn_MU018827v1	163021	203634	92.9	mischka
chrUn_JAAHUQ010001775v1	27523	42881	chrUn_MU018828v1	4013	21587	91.2	mischka
chrUn_JAAHUQ010001775v1	32104	48121	chrUn_MU018830v1	369	42139	90	mischka
chrUn_JAAHUQ010001775v1	3023	47595	chrUn_MU018842v1	84116	131286	98.5	mischka
chrUn_JAAHUQ010001776v1	0	54166	chrX	7195382	7253673	99.8	mischka
chrUn_JAAHUQ010001777v1	4114	53508	chrX	99422928	99492639	99.9	mischka
chrUn_JAAHUQ010001777v1	45865	49643	chrX	57656739	57661357	90.3	mischka
chrUn_JAAHUQ010001778v1	24423	50808	chr34	94568	151212	96.1	mischka
chrUn_JAAHUQ010001778v1	28015	50808	chr35	712531	799801	93.7	mischka
chrUn_JAAHUQ010001778v1	14863	32510	chrUn_JAAHUQ010000542v1	5731	25251	90.5	mischka
chrUn_JAAHUQ010001778v1	14858	39081	chrUn_JAAHUQ010001107v1	128275	166710	91.2	mischka
chrUn_JAAHUQ010001778v1	21832	39081	chrUn_JAAHUQ010001107v1	67172	107914	92.7	mischka
chrUn_JAAHUQ010001778v1	1745	37366	chrUn_JAAHUQ010001146v1	7512	32621	92.7	mischka
chrUn_JAAHUQ010001778v1	1745	37236	chrUn_MU018706v1	39307	59398	92.6	mischka
chrUn_JAAHUQ010001778v1	1750	50809	chrUn_JAAHUQ010001181v1	25946	37481	94.9	mischka
chrUn_JAAHUQ010001778v1	25356	50808	chrUn_JAAHUQ010001193v1	1949	42324	91.6	mischka
chrUn_JAAHUQ010001778v1	18696	37235	chrUn_JAAHUQ010001237v1	3495	34846	91	mischka
chrUn_JAAHUQ010001778v1	1745	36716	chrUn_JAAHUQ010001290v1	21741	25732	97.6	mischka
chrUn_JAAHUQ010001778v1	4695	38526	chrUn_JAAHUQ010001304v1	15858	43512	95.2	mischka
chrUn_JAAHUQ010001778v1	18008	44295	chrUn_JAAHUQ010001304v1	95270	136043	90.6	mischka
chrUn_JAAHUQ010001778v1	18008	45755	chrUn_JAAHUQ010001322v1	58682	82820	92.7	mischka
chrUn_JAAHUQ010001778v1	1746	37240	chrUn_JAAHUQ010001580v1	51427	72361	93.6	mischka
chrUn_JAAHUQ010001778v1	30992	51365	chrUn_JAAHUQ010001595v1	22838	58133	95.2	mischka
chrUn_JAAHUQ010001778v1	1745	37363	chrUn_MU018728v1	405749	473350	92.9	mischka
chrUn_JAAHUQ010001778v1	25367	51359	chrUn_JAAHUQ010001642v1	1384	40506	90.8	mischka
chrUn_JAAHUQ010001778v1	16514	45724	chrUn_JAAHUQ010001738v1	32039	69896	91.3	mischka
chrUn_JAAHUQ010001778v1	1777	50812	chrUn_JAAHUQ010001961v1	12529	21638	98.1	mischka
chrUn_JAAHUQ010001778v1	18696	38535	chrUn_JAAHUQ010001968v1	28060	69957	92.9	mischka
chrUn_JAAHUQ010001778v1	24419	39084	chrUn_JAAHUQ010002105v1	2796	35390	92.7	mischka
chrUn_JAAHUQ010001778v1	1745	9283	chrUn_JAAHUQ010002113v1	17749	47783	99.4	mischka
chrUn_JAAHUQ010001778v1	9284	37366	chrUn_JAAHUQ010002138v1	14209	40183	98.6	mischka
chrUn_JAAHUQ010001778v1	1745	37368	chrUn_JAAHUQ010002246v1	2089	13634	90.8	mischka
chrUn_JAAHUQ010001778v1	1800	50809	chrUn_JAAHUQ010002300v1	11528	29492	91.1	mischka
chrUn_JAAHUQ010001778v1	4695	50808	chrUn_JAAHUQ010002304v1	8145	29299	94.6	mischka
chrUn_JAAHUQ010001778v1	26600	54110	chrUn_JAAHUQ010002353v1	2633	37914	91	mischka
chrUn_JAAHUQ010001778v1	9821	38544	chrUn_JAAHUQ010002488v1	25190	33520	92.7	mischka
chrUn_JAAHUQ010001778v1	4697	38545	chrUn_JAAHUQ010002511v1	23557	56524	91.4	mischka
chrUn_JAAHUQ010001778v1	28012	50808	chrUn_JAAHUQ010002590v1	820	34294	92.4	mischka
chrUn_JAAHUQ010001778v1	1755	36726	chrUn_JAAHUQ010002762v1	14475	30370	92.4	mischka
chrUn_JAAHUQ010001778v1	1745	45750	chrUn_MU018705v1	716836	745890	96.3	mischka
chrUn_JAAHUQ010001778v1	25361	50808	chrUn_MU018705v1	77556	118211	94	mischka
chrUn_JAAHUQ010001778v1	1770	38540	chrUn_MU018709v1	104002	149245	92.8	mischka
chrUn_JAAHUQ010001778v1	1750	51374	chrUn_MU018713v1	193243	243871	91	mischka
chrUn_JAAHUQ010001778v1	4695	37906	chrUn_MU018713v1	227200	294078	96.4	mischka
chrUn_JAAHUQ010001778v1	12099	50810	chrUn_MU018713v1	83318	140357	92.4	mischka
chrUn_JAAHUQ010001778v1	1814	50808	chrUn_MU018734v1	246033	337749	93.1	mischka
chrUn_JAAHUQ010001778v1	16517	45755	chrUn_MU018735v1	61836	102287	91.9	mischka
chrUn_JAAHUQ010001778v1	1749	37918	chrUn_MU018738v1	90669	137562	91.3	mischka
chrUn_JAAHUQ010001778v1	4696	51352	chrUn_MU018739v1	180785	189304	97.3	mischka
chrUn_JAAHUQ010001778v1	11515	44323	chrUn_MU018744v1	7615	22237	91.3	mischka
chrUn_JAAHUQ010001778v1	1793	36722	chrUn_MU018745v1	105485	127099	96.7	mischka
chrUn_JAAHUQ010001778v1	14877	54110	chrUn_MU018747v1	288531	324533	95.2	mischka
chrUn_JAAHUQ010001778v1	1814	51365	chrUn_MU018748v1	65636	148920	94.1	mischka
chrUn_JAAHUQ010001778v1	1776	36723	chrUn_MU018750v1	223425	253113	95.7	mischka
chrUn_JAAHUQ010001778v1	4698	26637	chrUn_MU018750v1	113258	158700	94	mischka
chrUn_JAAHUQ010001778v1	25358	45754	chrUn_MU018750v1	325765	348605	93.8	mischka
chrUn_JAAHUQ010001778v1	1747	28873	chrUn_MU018757v1	7859	65274	95.3	mischka
chrUn_JAAHUQ010001778v1	11515	36491	chrUn_MU018757v1	79548	99361	90.2	mischka
chrUn_JAAHUQ010001778v1	1816	53711	chrUn_MU018766v1	80781	122858	96.2	mischka
chrUn_JAAHUQ010001778v1	4695	37364	chrUn_MU018786v1	73260	137948	93.5	mischka
chrUn_JAAHUQ010001778v1	4695	12093	chrUn_MU018786v1	136061	160821	99.1	mischka
chrUn_JAAHUQ010001778v1	9284	50810	chrUn_MU018804v1	45027	69969	93.9	mischka
chrUn_JAAHUQ010001778v1	9205	44295	chrUn_MU018827v1	141109	179426	93.7	mischka
chrUn_JAAHUQ010001778v1	18696	45749	chrUn_MU018834v1	12075	52585	90.6	mischka
chrUn_JAAHUQ010001778v1	16521	38537	chrUn_MU018844v1	56158	105647	96.2	mischka
chrUn_JAAHUQ010001781v1	0	54141	chr31	1796484	1850611	99.7	mischka
chrUn_JAAHUQ010001781v1	0	22981	chrUn_JAAHUQ010002184v1	17844	40829	99.6	mischka
chrUn_JAAHUQ010001782v1	0	54098	chrUn_JAAHUQ010001776v1	1	54167	99.6	mischka
chrUn_JAAHUQ010001782v1	0	49814	chrUn_JAAHUQ010001944v1	0	49847	99.7	mischka
chrUn_JAAHUQ010001783v1	32385	43026	chr32	40199494	40211774	95.3	mischka
chrUn_JAAHUQ010001783v1	8	10157	chr7	81045089	81054987	96.4	mischka
chrUn_JAAHUQ010001783v1	28407	43026	chrUn_JAAHUQ010002006v1	9606	31876	96.1	mischka
chrUn_JAAHUQ010001783v1	3810	20884	chr8	1	19001	98.3	mischka
chrUn_JAAHUQ010001783v1	27622	43032	chrUn_JAAHUQ010000585v1	12572	27412	97.9	mischka
chrUn_JAAHUQ010001783v1	4290	50421	chrUn_JAAHUQ010001239v1	10025	56111	97.7	mischka
chrUn_JAAHUQ010001783v1	4296	47529	chrUn_MU018754v1	153689	195905	97.5	mischka
chrUn_JAAHUQ010001783v1	0	47529	chrUn_JAAHUQ010001784v1	0	48596	98.8	mischka
chrUn_JAAHUQ010001783v1	3810	9572	chrUn_JAAHUQ010002006v1	2451	8318	97.1	mischka
chrUn_JAAHUQ010001783v1	40688	47529	chrUn_JAAHUQ010002128v1	0	7983	97.2	mischka
chrUn_JAAHUQ010001783v1	27099	48723	chrUn_JAAHUQ010002215v1	0	21305	97.7	mischka
chrUn_JAAHUQ010001783v1	4008	48723	chrUn_MU018761v1	148361	201818	97.5	mischka
chrUn_JAAHUQ010001783v1	42761	50421	chrUn_MU018761v1	202077	209599	98.2	mischka
chrUn_JAAHUQ010001783v1	4296	54132	chrUn_MU018785v1	37135	88659	97.8	mischka
chrUn_JAAHUQ010001783v1	38581	54132	chrUn_MU018785v1	73016	122912	99.1	mischka
chrUn_JAAHUQ010001784v1	32292	42898	chr32	40199494	40211774	96.2	mischka
chrUn_JAAHUQ010001784v1	8	9586	chr7	81045090	81054987	96.4	mischka
chrUn_JAAHUQ010001784v1	28320	42898	chrUn_JAAHUQ010002006v1	9606	31876	97.4	mischka
chrUn_JAAHUQ010001784v1	3810	20829	chr8	0	19001	99.3	mischka
chrUn_JAAHUQ010001784v1	27527	42904	chrUn_JAAHUQ010000585v1	12572	27412	99.3	mischka
chrUn_JAAHUQ010001784v1	4290	51128	chrUn_JAAHUQ010001239v1	9698	56111	98.5	mischka
chrUn_JAAHUQ010001784v1	4296	48596	chrUn_JAAHUQ010001357v1	957	41633	98.5	mischka
chrUn_JAAHUQ010001784v1	3810	9571	chrUn_JAAHUQ010002006v1	2451	8318	97.1	mischka
chrUn_JAAHUQ010001784v1	40583	51128	chrUn_JAAHUQ010002128v1	0	10528	99.1	mischka
chrUn_JAAHUQ010001784v1	27005	51128	chrUn_JAAHUQ010002215v1	0	23769	98.8	mischka
chrUn_JAAHUQ010001784v1	4296	51128	chrUn_MU018785v1	37135	85483	98.4	mischka
chrUn_JAAHUQ010001784v1	4008	51128	chrUn_MU018761v1	148361	199464	98.3	mischka
chrUn_JAAHUQ010001784v1	38888	51128	chrUn_MU018761v1	185896	213762	99	mischka
chrUn_JAAHUQ010001784v1	38889	54032	chrUn_MU018785v1	73419	122912	99.5	mischka
chrUn_JAAHUQ010001785v1	574	32296	chr35	49480	98030	91.9	mischka
chrUn_JAAHUQ010001785v1	574	45645	chrUn_MU018812v1	86427	131728	93.7	mischka
chrUn_JAAHUQ010001785v1	595	38393	chr35	130348	182706	95.6	mischka
chrUn_JAAHUQ010001785v1	1392	29803	chr35	643092	799803	97.6	mischka
chrUn_JAAHUQ010001785v1	15023	32288	chr35	830355	852904	95	mischka
chrUn_JAAHUQ010001785v1	15055	32288	chr35	552850	638047	97.8	mischka
chrUn_JAAHUQ010001785v1	15610	27931	chr35	2224	19552	96.3	mischka
chrUn_JAAHUQ010001785v1	19636	38393	chr35	2086	60867	94.3	mischka
chrUn_JAAHUQ010001785v1	8416	45049	chrUn_JAAHUQ010000471v1	8982	26656	95.7	mischka
chrUn_JAAHUQ010001785v1	5280	45645	chrUn_JAAHUQ010000536v1	10399	22805	96.1	mischka
chrUn_JAAHUQ010001785v1	15072	29802	chrUn_JAAHUQ010000552v1	2232	25112	90.9	mischka
chrUn_JAAHUQ010001785v1	15063	31786	chrUn_JAAHUQ010000638v1	8646	44261	92.8	mischka
chrUn_JAAHUQ010001785v1	20513	29786	chrUn_JAAHUQ010000663v1	5231	24415	92.1	mischka
chrUn_JAAHUQ010001785v1	1439	29802	chrUn_JAAHUQ010000945v1	5886	13102	93.1	mischka
chrUn_JAAHUQ010001785v1	574	8420	chrUn_JAAHUQ010001103v1	13384	42905	97.3	mischka
chrUn_JAAHUQ010001785v1	27312	32980	chrUn_JAAHUQ010001103v1	86565	118916	96.3	mischka
chrUn_JAAHUQ010001785v1	2923	31760	chrUn_JAAHUQ010001107v1	50706	113862	95.1	mischka
chrUn_JAAHUQ010001785v1	7136	29802	chrUn_JAAHUQ010001132v1	57546	101856	97	mischka
chrUn_JAAHUQ010001785v1	15038	31757	chrUn_JAAHUQ010001146v1	144726	171846	94.5	mischka
chrUn_JAAHUQ010001785v1	574	21718	chrUn_JAAHUQ010001165v1	15637	64205	93.8	mischka
chrUn_JAAHUQ010001785v1	15046	32974	chrUn_JAAHUQ010001165v1	58526	91610	97	mischka
chrUn_JAAHUQ010001785v1	6031	29802	chrUn_JAAHUQ010001172v1	145164	150698	98.2	mischka
chrUn_JAAHUQ010001785v1	13948	39056	chrUn_JAAHUQ010001172v1	45911	90389	90	mischka
chrUn_JAAHUQ010001785v1	574	29765	chrUn_JAAHUQ010001178v1	65075	74882	94.2	mischka
chrUn_JAAHUQ010001785v1	2913	21718	chrUn_JAAHUQ010001181v1	17437	55869	94.5	mischka
chrUn_JAAHUQ010001785v1	15063	45645	chrUn_JAAHUQ010001181v1	19702	29152	90.1	mischka
chrUn_JAAHUQ010001785v1	15021	30426	chrUn_JAAHUQ010001193v1	64691	88032	90.8	mischka
chrUn_JAAHUQ010001785v1	9107	30422	chrUn_JAAHUQ010001380v1	40648	70961	93.7	mischka
chrUn_JAAHUQ010001785v1	9906	37045	chrUn_JAAHUQ010001398v1	26055	69783	90.2	mischka
chrUn_JAAHUQ010001785v1	1391	45645	chrUn_JAAHUQ010001403v1	18990	69409	93.9	mischka
chrUn_JAAHUQ010001785v1	15038	45645	chrUn_JAAHUQ010001556v1	2732	55955	95.1	mischka
chrUn_JAAHUQ010001785v1	2913	32974	chrUn_JAAHUQ010001582v1	29000	50204	90.9	mischka
chrUn_JAAHUQ010001785v1	27916	37066	chrUn_JAAHUQ010001582v1	26585	57985	97.8	mischka
chrUn_JAAHUQ010001785v1	5317	45645	chrUn_JAAHUQ010001601v1	15533	46839	98.7	mischka
chrUn_JAAHUQ010001785v1	596	30422	chrUn_MU018770v1	70710	82466	90.6	mischka
chrUn_JAAHUQ010001785v1	15066	45645	chrUn_JAAHUQ010001674v1	19319	33244	91.2	mischka
chrUn_JAAHUQ010001785v1	2914	33005	chrUn_JAAHUQ010001738v1	32051	51223	90.6	mischka
chrUn_JAAHUQ010001785v1	2913	45645	chrUn_JAAHUQ010001790v1	12441	35458	91.9	mischka
chrUn_JAAHUQ010001785v1	1391	9128	chrUn_JAAHUQ010001835v1	16764	51130	98	mischka
chrUn_JAAHUQ010001785v1	1439	31763	chrUn_JAAHUQ010001867v1	3408	42251	90.8	mischka
chrUn_JAAHUQ010001785v1	1425	30424	chrUn_JAAHUQ010001894v1	32187	42984	94.9	mischka
chrUn_JAAHUQ010001785v1	27314	34446	chrUn_JAAHUQ010001965v1	5145	40157	95.2	mischka
chrUn_JAAHUQ010001785v1	2923	34446	chrUn_JAAHUQ010001968v1	6617	96607	95.7	mischka
chrUn_JAAHUQ010001785v1	5287	17682	chrUn_JAAHUQ010001977v1	10164	44588	94.5	mischka
chrUn_JAAHUQ010001785v1	7136	45645	chrUn_JAAHUQ010002016v1	7814	42127	92.1	mischka
chrUn_JAAHUQ010001785v1	13941	29802	chrUn_JAAHUQ010002031v1	1801	42245	95.8	mischka
chrUn_JAAHUQ010001785v1	25991	30422	chrUn_JAAHUQ010002036v1	8290	29691	93.6	mischka
chrUn_JAAHUQ010001785v1	574	45646	chrUn_JAAHUQ010002044v1	29551	41315	91.9	mischka
chrUn_JAAHUQ010001785v1	15068	34448	chrUn_JAAHUQ010002130v1	13606	41044	90.3	mischka
chrUn_JAAHUQ010001785v1	1442	32295	chrUn_JAAHUQ010002237v1	9404	17850	95.2	mischka
chrUn_JAAHUQ010001785v1	15027	30422	chrUn_JAAHUQ010002297v1	2829	27664	96.6	mischka
chrUn_JAAHUQ010001785v1	12318	28096	chrUn_JAAHUQ010002304v1	10337	35898	92.3	mischka
chrUn_JAAHUQ010001785v1	606	45645	chrUn_JAAHUQ010002315v1	5853	28104	93.7	mischka
chrUn_JAAHUQ010001785v1	15021	45645	chrUn_JAAHUQ010002407v1	39095	55960	90.7	mischka
chrUn_JAAHUQ010001785v1	574	29792	chrUn_JAAHUQ010002409v1	25032	32728	95	mischka
chrUn_JAAHUQ010001785v1	8419	45645	chrUn_JAAHUQ010002488v1	16870	27919	91.8	mischka
chrUn_JAAHUQ010001785v1	5313	32974	chrUn_MU018705v1	580647	620421	92.8	mischka
chrUn_JAAHUQ010001785v1	7162	29803	chrUn_MU018705v1	441364	482055	90.3	mischka
chrUn_JAAHUQ010001785v1	15038	31761	chrUn_MU018705v1	678306	699524	90.6	mischka
chrUn_JAAHUQ010001785v1	15054	34446	chrUn_MU018705v1	707349	775868	94	mischka
chrUn_JAAHUQ010001785v1	20492	45645	chrUn_MU018705v1	513740	588027	94.6	mischka
chrUn_JAAHUQ010001785v1	574	28133	chrUn_MU018706v1	64248	116937	96.9	mischka
chrUn_JAAHUQ010001785v1	574	31756	chrUn_MU018709v1	446920	496900	92.3	mischka
chrUn_JAAHUQ010001785v1	3054	45645	chrUn_MU018709v1	548036	593734	92.9	mischka
chrUn_JAAHUQ010001785v1	17690	38391	chrUn_MU018709v1	379637	414272	90.4	mischka
chrUn_JAAHUQ010001785v1	574	21719	chrUn_MU018786v1	86212	125332	99.2	mischka
chrUn_JAAHUQ010001785v1	8416	37042	chrUn_MU018713v1	88558	149215	92.3	mischka
chrUn_JAAHUQ010001785v1	20499	45645	chrUn_MU018713v1	263117	303893	90.6	mischka
chrUn_JAAHUQ010001785v1	1425	25283	chrUn_MU018718v1	94167	147401	96.9	mischka
chrUn_JAAHUQ010001785v1	6613	45645	chrUn_MU018718v1	561837	638553	91.2	mischka
chrUn_JAAHUQ010001785v1	15060	31757	chrUn_MU018718v1	463712	484650	93.1	mischka
chrUn_JAAHUQ010001785v1	574	30422	chrUn_MU018734v1	77155	126560	90.1	mischka
chrUn_JAAHUQ010001785v1	1391	30422	chrUn_MU018727v1	107383	162932	94.1	mischka
chrUn_JAAHUQ010001785v1	574	32289	chrUn_MU018728v1	360682	432377	92.9	mischka
chrUn_JAAHUQ010001785v1	15062	33006	chrUn_MU018728v1	419207	482648	93.8	mischka
chrUn_JAAHUQ010001785v1	7136	32289	chrUn_MU018730v1	4585	74693	93	mischka
chrUn_JAAHUQ010001785v1	7136	38391	chrUn_MU018735v1	11400	75343	93.6	mischka
chrUn_JAAHUQ010001785v1	7136	28125	chrUn_MU018738v1	167302	226711	94.8	mischka
chrUn_JAAHUQ010001785v1	15079	45646	chrUn_MU018739v1	171667	183068	95.7	mischka
chrUn_JAAHUQ010001785v1	9101	45007	chrUn_MU018743v1	128765	160186	95.9	mischka
chrUn_JAAHUQ010001785v1	574	29803	chrUn_MU018748v1	268247	350253	99.3	mischka
chrUn_JAAHUQ010001785v1	7139	29803	chrUn_MU018748v1	45889	93141	91.3	mischka
chrUn_JAAHUQ010001785v1	10448	29802	chrUn_MU018748v1	187387	220741	90.5	mischka
chrUn_JAAHUQ010001785v1	23533	29806	chrUn_MU018748v1	9002	39787	95.1	mischka
chrUn_JAAHUQ010001785v1	15038	29803	chrUn_MU018749v1	37968	66791	90.5	mischka
chrUn_JAAHUQ010001785v1	15055	45645	chrUn_MU018755v1	112340	158965	94	mischka
chrUn_JAAHUQ010001785v1	15037	45645	chrUn_MU018762v1	161787	216260	96.7	mischka
chrUn_JAAHUQ010001785v1	574	15602	chrUn_MU018766v1	115250	167039	91.9	mischka
chrUn_JAAHUQ010001785v1	579	45645	chrUn_MU018766v1	22173	84429	91.6	mischka
chrUn_JAAHUQ010001785v1	5281	30439	chrUn_MU018795v1	5776	14947	91.4	mischka
chrUn_JAAHUQ010001785v1	612	45646	chrUn_MU018812v1	20622	48971	93.9	mischka
chrUn_JAAHUQ010001785v1	27312	29796	chrUn_MU018813v1	888	22948	97.6	mischka
chrUn_JAAHUQ010001785v1	15094	25970	chrUn_MU018828v1	13121	39746	96.6	mischka
chrUn_JAAHUQ010001785v1	15021	29802	chrUn_MU018830v1	34419	60653	92.4	mischka
chrUn_JAAHUQ010001785v1	7136	27390	chrUn_MU018834v1	43473	79161	93.1	mischka
chrUn_JAAHUQ010001785v1	9101	45050	chrUn_MU018842v1	67041	112811	94.3	mischka
chrUn_JAAHUQ010001785v1	574	39056	chrUn_MU018844v1	23025	41282	91.8	mischka
chrUn_JAAHUQ010001785v1	595	15622	chrUn_MU018847v1	59212	97363	96.4	mischka
chrUn_JAAHUQ010001785v1	574	15626	chrUn_MU018853v1	73607	100398	99.1	mischka
chrUn_JAAHUQ010001786v1	45597	53983	chr15	62974925	62979330	93.3	mischka
chrUn_JAAHUQ010001786v1	21564	50126	chr19	20560980	20586443	97.4	mischka
chrUn_JAAHUQ010001786v1	9614	16773	chrUn_JAAHUQ010001100v1	45224	58875	96.3	mischka
chrUn_JAAHUQ010001786v1	9611	18824	chrUn_JAAHUQ010001346v1	11484	35263	94.7	mischka
chrUn_JAAHUQ010001786v1	0	53982	chrUn_JAAHUQ010001559v1	1	53909	99.4	mischka
chrUn_JAAHUQ010001786v1	32938	53982	chrUn_JAAHUQ010002560v1	0	21060	99.5	mischka
chrUn_JAAHUQ010001786v1	52546	53983	chrUn_JAAHUQ010002619v1	3	1403	99.8	mischka
chrUn_JAAHUQ010001786v1	0	1749	chrUn_MU018779v1	68913	70673	99.3	mischka
chrUn_JAAHUQ010001787v1	76	53912	chr16	51757550	51823888	98.3	mischka
chrUn_JAAHUQ010001787v1	76	22896	chr16	51846747	51870129	98.1	mischka
chrUn_JAAHUQ010001787v1	36257	53912	chr16	51721233	51751021	98.8	mischka
chrUn_JAAHUQ010001787v1	967	26310	chrUn_JAAHUQ010000786v1	629	23352	98.8	mischka
chrUn_JAAHUQ010001787v1	73	45544	chrUn_JAAHUQ010000954v1	7	42226	99	mischka
chrUn_JAAHUQ010001787v1	36257	52131	chrUn_JAAHUQ010001248v1	57767	85322	99.3	mischka
chrUn_JAAHUQ010001787v1	73	53893	chrUn_MU018733v1	137342	201543	98.8	mischka
chrUn_JAAHUQ010001787v1	73	25614	chrUn_JAAHUQ010001569v1	52	23099	98.4	mischka
chrUn_JAAHUQ010001787v1	28452	53912	chrUn_MU018775v1	2883	42677	98.6	mischka
chrUn_JAAHUQ010001787v1	73	42583	chrUn_JAAHUQ010001685v1	2510	56798	99	mischka
chrUn_JAAHUQ010001787v1	3275	53893	chrUn_JAAHUQ010001854v1	0	48250	98.6	mischka
chrUn_JAAHUQ010001787v1	73	37833	chrUn_JAAHUQ010002019v1	73	37771	99.2	mischka
chrUn_JAAHUQ010001787v1	28452	53911	chrUn_JAAHUQ010002220v1	2192	27600	99.3	mischka
chrUn_JAAHUQ010001787v1	37835	53911	chrUn_JAAHUQ010002258v1	9420	30867	98.3	mischka
chrUn_JAAHUQ010001787v1	37835	53912	chrUn_JAAHUQ010002261v1	9432	30829	97.6	mischka
chrUn_JAAHUQ010001787v1	5635	45544	chrUn_JAAHUQ010002391v1	1	37240	99.1	mischka
chrUn_JAAHUQ010001787v1	36257	53893	chrUn_JAAHUQ010002478v1	0	29507	99.1	mischka
chrUn_JAAHUQ010001787v1	73	37752	chrUn_JAAHUQ010002524v1	5054	38569	98.2	mischka
chrUn_JAAHUQ010001787v1	31962	53893	chrUn_JAAHUQ010002547v1	0	21947	99.7	mischka
chrUn_JAAHUQ010001787v1	76	25614	chrUn_JAAHUQ010002664v1	9348	32626	98.5	mischka
chrUn_JAAHUQ010001787v1	45105	53893	chrUn_MU018782v1	59	10034	98.5	mischka
chrUn_JAAHUQ010001787v1	967	45544	chrUn_MU018788v1	120684	162876	98.8	mischka
chrUn_JAAHUQ010001787v1	26107	53911	chrUn_MU018845v1	2323	28078	99.2	mischka
chrUn_JAAHUQ010001789v1	4719	5881	chr9	50359422	50364745	97.6	mischka
chrUn_JAAHUQ010001789v1	16055	43635	chrUn_JAAHUQ010000572v1	91	26405	99.5	mischka
chrUn_JAAHUQ010001789v1	1038	23244	chrUn_JAAHUQ010000609v1	1814	28450	99.7	mischka
chrUn_JAAHUQ010001789v1	1251	25119	chrUn_JAAHUQ010000635v1	4	22193	99.5	mischka
chrUn_JAAHUQ010001789v1	17657	41049	chrUn_JAAHUQ010000826v1	1	22041	99.6	mischka
chrUn_JAAHUQ010001789v1	43339	53692	chrUn_JAAHUQ010001259v1	64468	88333	99.2	mischka
chrUn_JAAHUQ010001789v1	43339	48187	chrUn_JAAHUQ010001259v1	98686	103510	99.7	mischka
chrUn_JAAHUQ010001789v1	1251	53868	chrUn_JAAHUQ010001438v1	5590	58412	99.3	mischka
chrUn_JAAHUQ010001789v1	23036	53899	chrUn_JAAHUQ010001842v1	5	32032	99	mischka
chrUn_JAAHUQ010001789v1	1251	43603	chrUn_JAAHUQ010001843v1	9383	52680	99.2	mischka
chrUn_JAAHUQ010001789v1	37977	53901	chrUn_JAAHUQ010001909v1	9	15684	99	mischka
chrUn_JAAHUQ010001789v1	1038	34735	chrUn_JAAHUQ010001914v1	9833	42674	99.6	mischka
chrUn_JAAHUQ010001789v1	1038	15422	chrUn_JAAHUQ010002195v1	28999	40791	99.5	mischka
chrUn_JAAHUQ010001789v1	1038	23258	chrUn_JAAHUQ010002010v1	20386	42906	99.3	mischka
chrUn_JAAHUQ010001789v1	43339	53901	chrUn_JAAHUQ010002094v1	8574	19138	99.7	mischka
chrUn_JAAHUQ010001789v1	1038	34605	chrUn_JAAHUQ010002107v1	5929	39723	98.9	mischka
chrUn_JAAHUQ010001789v1	1038	25115	chrUn_JAAHUQ010002163v1	18964	41342	98.4	mischka
chrUn_JAAHUQ010001789v1	36542	53894	chrUn_JAAHUQ010002340v1	884	19124	99.1	mischka
chrUn_JAAHUQ010001789v1	1251	26162	chrUn_JAAHUQ010002498v1	11555	35716	98.8	mischka
chrUn_JAAHUQ010001789v1	40458	53901	chrUn_JAAHUQ010002558v1	1	13455	99.9	mischka
chrUn_JAAHUQ010001789v1	33690	53894	chrUn_JAAHUQ010002622v1	0	21219	99.6	mischka
chrUn_JAAHUQ010001789v1	1038	6089	chrUn_JAAHUQ010002729v1	26317	31412	99.3	mischka
chrUn_JAAHUQ010001789v1	1038	53879	chrUn_MU018716v1	91152	144719	99.1	mischka
chrUn_JAAHUQ010001789v1	6204	34735	chrUn_MU018758v1	103445	132575	99.1	mischka
chrUn_JAAHUQ010001789v1	1038	53897	chrUn_MU018794v1	30668	106822	99.5	mischka
chrUn_JAAHUQ010001789v1	32533	53901	chrUn_MU018794v1	116576	138356	99.7	mischka
chrUn_JAAHUQ010001790v1	1449	50956	chr35	660784	714353	91	mischka
chrUn_JAAHUQ010001790v1	30597	49746	chr35	2041	11613	92.2	mischka
chrUn_JAAHUQ010001790v1	39077	51606	chrUn_JAAHUQ010002422v1	9688	32673	94.3	mischka
chrUn_JAAHUQ010001790v1	43039	50980	chr35	712547	815743	98.5	mischka
chrUn_JAAHUQ010001790v1	44496	50955	chrUn_JAAHUQ010000470v1	11699	39721	99.2	mischka
chrUn_JAAHUQ010001790v1	14934	50993	chrUn_JAAHUQ010000511v1	4458	28264	91.6	mischka
chrUn_JAAHUQ010001790v1	1449	21688	chrUn_JAAHUQ010000537v1	743	25349	92.3	mischka
chrUn_JAAHUQ010001790v1	32176	51606	chrUn_JAAHUQ010000552v1	2232	28036	91.9	mischka
chrUn_JAAHUQ010001790v1	35499	43050	chrUn_JAAHUQ010000638v1	24625	47488	96.2	mischka
chrUn_JAAHUQ010001790v1	26563	51606	chrUn_JAAHUQ010000711v1	16011	24057	96.8	mischka
chrUn_JAAHUQ010001790v1	512	36416	chrUn_JAAHUQ010000801v1	5356	17879	92.8	mischka
chrUn_JAAHUQ010001790v1	47716	50954	chrUn_JAAHUQ010000839v1	21300	47195	99.9	mischka
chrUn_JAAHUQ010001790v1	28462	51617	chrUn_JAAHUQ010000945v1	4275	14522	96.2	mischka
chrUn_JAAHUQ010001790v1	497	35471	chrUn_JAAHUQ010001103v1	34947	37829	99	mischka
chrUn_JAAHUQ010001790v1	1449	50268	chrUn_JAAHUQ010001107v1	44519	69097	90.2	mischka
chrUn_JAAHUQ010001790v1	1449	41426	chrUn_JAAHUQ010001107v1	103856	130198	97.8	mischka
chrUn_JAAHUQ010001790v1	31011	51606	chrUn_JAAHUQ010001107v1	128276	170491	96.1	mischka
chrUn_JAAHUQ010001790v1	39160	51606	chrUn_JAAHUQ010001107v1	55920	110260	96.1	mischka
chrUn_JAAHUQ010001790v1	496	50266	chrUn_JAAHUQ010001113v1	1009	38383	92.1	mischka
chrUn_JAAHUQ010001790v1	11311	49550	chrUn_JAAHUQ010001126v1	61494	109076	91.9	mischka
chrUn_JAAHUQ010001790v1	493	51606	chrUn_JAAHUQ010001132v1	50557	93753	90.6	mischka
chrUn_JAAHUQ010001790v1	496	41796	chrUn_JAAHUQ010001143v1	4199	86964	92.7	mischka
chrUn_JAAHUQ010001790v1	493	35458	chrUn_JAAHUQ010001146v1	17837	24109	99.5	mischka
chrUn_JAAHUQ010001790v1	30598	51606	chrUn_JAAHUQ010001146v1	36135	104081	96	mischka
chrUn_JAAHUQ010001790v1	31011	50276	chrUn_JAAHUQ010001146v1	118783	162191	94.5	mischka
chrUn_JAAHUQ010001790v1	47721	52723	chrUn_JAAHUQ010001165v1	25716	44772	95.7	mischka
chrUn_JAAHUQ010001790v1	24990	52543	chrUn_JAAHUQ010001172v1	53062	113446	93.2	mischka
chrUn_JAAHUQ010001790v1	21684	52535	chrUn_JAAHUQ010001183v1	23417	47504	96.3	mischka
chrUn_JAAHUQ010001790v1	9966	51606	chrUn_JAAHUQ010001193v1	29885	66309	91.3	mischka
chrUn_JAAHUQ010001790v1	22376	50994	chrUn_JAAHUQ010001218v1	4927	60120	92.2	mischka
chrUn_JAAHUQ010001790v1	39163	51606	chrUn_JAAHUQ010001237v1	34804	73770	92.3	mischka
chrUn_JAAHUQ010001790v1	499	50978	chrUn_JAAHUQ010001304v1	11899	63679	90.4	mischka
chrUn_JAAHUQ010001790v1	39163	50996	chrUn_JAAHUQ010001304v1	99312	125192	94.9	mischka
chrUn_JAAHUQ010001790v1	529	39225	chrUn_JAAHUQ010001347v1	43415	95328	92.7	mischka
chrUn_JAAHUQ010001790v1	39135	50953	chrUn_JAAHUQ010001385v1	11741	42388	91.9	mischka
chrUn_JAAHUQ010001790v1	22361	51606	chrUn_JAAHUQ010001403v1	19998	58525	92.7	mischka
chrUn_JAAHUQ010001790v1	31011	50266	chrUn_MU018713v1	34283	59650	94.2	mischka
chrUn_JAAHUQ010001790v1	495	50268	chrUn_JAAHUQ010001589v1	3123	26198	91.6	mischka
chrUn_JAAHUQ010001790v1	22355	51606	chrUn_JAAHUQ010001589v1	31637	50135	90	mischka
chrUn_JAAHUQ010001790v1	13131	50954	chrUn_JAAHUQ010001642v1	41941	82432	91.6	mischka
chrUn_JAAHUQ010001790v1	526	50953	chrUn_JAAHUQ010001719v1	17209	46174	93.5	mischka
chrUn_JAAHUQ010001790v1	22355	50987	chrUn_JAAHUQ010001743v1	20104	55111	97.5	mischka
chrUn_JAAHUQ010001790v1	24444	51606	chrUn_JAAHUQ010001894v1	226	13235	94.1	mischka
chrUn_JAAHUQ010001790v1	39081	52712	chrUn_JAAHUQ010001936v1	26817	48442	90.3	mischka
chrUn_JAAHUQ010001790v1	21665	52741	chrUn_JAAHUQ010001961v1	2332	42602	91.4	mischka
chrUn_JAAHUQ010001790v1	46847	50994	chrUn_JAAHUQ010001965v1	4272	35569	98.6	mischka
chrUn_JAAHUQ010001790v1	19843	50267	chrUn_JAAHUQ010001968v1	9406	37397	91.5	mischka
chrUn_JAAHUQ010001790v1	47756	50980	chrUn_JAAHUQ010001981v1	1799	25737	98.2	mischka
chrUn_JAAHUQ010001790v1	24033	36417	chrUn_JAAHUQ010002016v1	16684	43731	96.5	mischka
chrUn_JAAHUQ010001790v1	24025	48975	chrUn_JAAHUQ010002036v1	3819	33823	96.9	mischka
chrUn_JAAHUQ010001790v1	22355	39201	chrUn_JAAHUQ010002044v1	13525	42857	93.7	mischka
chrUn_JAAHUQ010001790v1	24437	39202	chrUn_JAAHUQ010002105v1	3723	36624	93.1	mischka
chrUn_JAAHUQ010001790v1	41899	50953	chrUn_JAAHUQ010002130v1	7427	32749	90.3	mischka
chrUn_JAAHUQ010001790v1	533	39221	chrUn_JAAHUQ010002227v1	3682	39934	93.9	mischka
chrUn_JAAHUQ010001790v1	31011	52541	chrUn_JAAHUQ010002227v1	3648	12322	96.4	mischka
chrUn_JAAHUQ010001790v1	22374	51619	chrUn_JAAHUQ010002299v1	2370	46883	90.6	mischka
chrUn_JAAHUQ010001790v1	12582	49564	chrUn_JAAHUQ010002315v1	12735	31715	91.7	mischka
chrUn_JAAHUQ010001790v1	534	34874	chrUn_JAAHUQ010002352v1	17385	32998	94.5	mischka
chrUn_JAAHUQ010001790v1	22365	50965	chrUn_JAAHUQ010002474v1	1731	26878	95.6	mischka
chrUn_JAAHUQ010001790v1	24032	50994	chrUn_JAAHUQ010002488v1	21501	33520	92.7	mischka
chrUn_JAAHUQ010001790v1	45456	51606	chrUn_JAAHUQ010002511v1	24096	50482	98	mischka
chrUn_JAAHUQ010001790v1	25098	41426	chrUn_JAAHUQ010002546v1	16083	45811	94.7	mischka
chrUn_JAAHUQ010001790v1	39777	51625	chrUn_JAAHUQ010002550v1	2597	32240	94.6	mischka
chrUn_JAAHUQ010001790v1	495	41428	chrUn_JAAHUQ010002564v1	1671	26581	91.5	mischka
chrUn_JAAHUQ010001790v1	493	22358	chrUn_JAAHUQ010002590v1	1440	34254	96.4	mischka
chrUn_JAAHUQ010001790v1	39154	50953	chrUn_JAAHUQ010002591v1	506	23534	91.6	mischka
chrUn_JAAHUQ010001790v1	493	39221	chrUn_JAAHUQ010002699v1	13655	20074	98	mischka
chrUn_JAAHUQ010001790v1	24033	51606	chrUn_MU018753v1	56068	89058	95.5	mischka
chrUn_JAAHUQ010001790v1	19882	50278	chrUn_JAAHUQ010002761v1	36412	47609	93.2	mischka
chrUn_JAAHUQ010001790v1	24033	50981	chrUn_JAAHUQ010002762v1	8769	21132	90.9	mischka
chrUn_JAAHUQ010001790v1	493	50953	chrUn_MU018705v1	858355	951848	94.2	mischka
chrUn_JAAHUQ010001790v1	19845	49752	chrUn_MU018705v1	459988	513030	91.5	mischka
chrUn_JAAHUQ010001790v1	21679	50953	chrUn_MU018705v1	104447	173067	93	mischka
chrUn_JAAHUQ010001790v1	24437	50996	chrUn_MU018705v1	304418	378530	92	mischka
chrUn_JAAHUQ010001790v1	24438	51606	chrUn_MU018705v1	807568	860040	91.5	mischka
chrUn_JAAHUQ010001790v1	27179	50953	chrUn_MU018705v1	643711	721722	95.8	mischka
chrUn_JAAHUQ010001790v1	39081	50953	chrUn_MU018705v1	420655	447675	92	mischka
chrUn_JAAHUQ010001790v1	48996	50996	chrUn_MU018705v1	729691	771466	98.6	mischka
chrUn_JAAHUQ010001790v1	12582	53449	chrUn_MU018706v1	21679	93512	91.6	mischka
chrUn_JAAHUQ010001790v1	16775	51606	chrUn_MU018709v1	504985	558719	96.3	mischka
chrUn_JAAHUQ010001790v1	19821	51606	chrUn_MU018709v1	108408	149252	90.3	mischka
chrUn_JAAHUQ010001790v1	21683	51606	chrUn_MU018709v1	6601	35069	97.1	mischka
chrUn_JAAHUQ010001790v1	493	39749	chrUn_MU018712v1	35703	128382	97.1	mischka
chrUn_JAAHUQ010001790v1	493	41905	chrUn_MU018713v1	182443	185030	99.3	mischka
chrUn_JAAHUQ010001790v1	24437	52714	chrUn_MU018713v1	227200	289357	93.9	mischka
chrUn_JAAHUQ010001790v1	495	52542	chrUn_MU018718v1	512530	621147	96.7	mischka
chrUn_JAAHUQ010001790v1	9966	50266	chrUn_MU018727v1	237488	258517	93.2	mischka
chrUn_JAAHUQ010001790v1	22355	39199	chrUn_MU018727v1	173209	237552	95	mischka
chrUn_JAAHUQ010001790v1	25095	50994	chrUn_MU018727v1	138188	162924	91.1	mischka
chrUn_JAAHUQ010001790v1	27179	51625	chrUn_MU018728v1	348204	369996	92.9	mischka
chrUn_JAAHUQ010001790v1	24027	52533	chrUn_MU018730v1	6989	17702	91.6	mischka
chrUn_JAAHUQ010001790v1	21665	50266	chrUn_MU018734v1	324779	357734	93.3	mischka
chrUn_JAAHUQ010001790v1	13131	50987	chrUn_MU018735v1	831	28557	95.8	mischka
chrUn_JAAHUQ010001790v1	24438	39221	chrUn_MU018735v1	23973	58220	95.5	mischka
chrUn_JAAHUQ010001790v1	19828	52533	chrUn_MU018738v1	54505	147800	95.9	mischka
chrUn_JAAHUQ010001790v1	2138	51608	chrUn_MU018739v1	134845	205677	90	mischka
chrUn_JAAHUQ010001790v1	9776	13173	chrUn_MU018741v1	158425	194124	97.1	mischka
chrUn_JAAHUQ010001790v1	9966	49550	chrUn_MU018741v1	3335	62442	94.9	mischka
chrUn_JAAHUQ010001790v1	24438	39202	chrUn_MU018741v1	108883	144895	95	mischka
chrUn_JAAHUQ010001790v1	49026	51614	chrUn_MU018741v1	169362	211144	99.2	mischka
chrUn_JAAHUQ010001790v1	27867	52535	chrUn_MU018743v1	128765	142378	95.3	mischka
chrUn_JAAHUQ010001790v1	41839	52547	chrUn_MU018744v1	46258	75271	92.4	mischka
chrUn_JAAHUQ010001790v1	9966	50953	chrUn_MU018745v1	242476	272029	91.6	mischka
chrUn_JAAHUQ010001790v1	39114	50954	chrUn_MU018745v1	207646	243818	95.7	mischka
chrUn_JAAHUQ010001790v1	41807	51616	chrUn_MU018745v1	56926	88621	91.7	mischka
chrUn_JAAHUQ010001790v1	496	51606	chrUn_MU018748v1	284503	350252	92.7	mischka
chrUn_JAAHUQ010001790v1	2178	51606	chrUn_MU018748v1	77957	145019	93.6	mischka
chrUn_JAAHUQ010001790v1	24441	32167	chrUn_MU018748v1	215673	242127	96	mischka
chrUn_JAAHUQ010001790v1	21679	52533	chrUn_MU018749v1	80730	100932	90.2	mischka
chrUn_JAAHUQ010001790v1	30598	53449	chrUn_MU018750v1	113247	177023	91.6	mischka
chrUn_JAAHUQ010001790v1	2132	39201	chrUn_MU018751v1	82294	93592	95.3	mischka
chrUn_JAAHUQ010001790v1	494	34873	chrUn_MU018753v1	80351	88477	95.8	mischka
chrUn_JAAHUQ010001790v1	37145	50987	chrUn_MU018753v1	1151	57331	93.9	mischka
chrUn_JAAHUQ010001790v1	534	48949	chrUn_MU018755v1	135026	173618	95	mischka
chrUn_JAAHUQ010001790v1	28462	51606	chrUn_MU018755v1	107924	145996	97.5	mischka
chrUn_JAAHUQ010001790v1	1449	49550	chrUn_MU018757v1	62004	69489	97.2	mischka
chrUn_JAAHUQ010001790v1	22355	39749	chrUn_MU018757v1	1234	31897	92.4	mischka
chrUn_JAAHUQ010001790v1	9966	49551	chrUn_MU018762v1	45305	90207	98.5	mischka
chrUn_JAAHUQ010001790v1	14951	49744	chrUn_MU018766v1	2965	44454	91.3	mischka
chrUn_JAAHUQ010001790v1	22355	50953	chrUn_MU018770v1	70688	126648	93.4	mischka
chrUn_JAAHUQ010001790v1	9798	50966	chrUn_MU018773v1	14071	57208	90.4	mischka
chrUn_JAAHUQ010001790v1	14935	39097	chrUn_MU018784v1	97927	152695	93.5	mischka
chrUn_JAAHUQ010001790v1	27901	43071	chrUn_MU018795v1	5844	38095	91.4	mischka
chrUn_JAAHUQ010001790v1	12578	50996	chrUn_MU018796v1	5441	91248	91.6	mischka
chrUn_JAAHUQ010001790v1	9798	50961	chrUn_MU018798v1	26980	39261	91.7	mischka
chrUn_JAAHUQ010001790v1	9966	31560	chrUn_MU018804v1	89525	111557	90.8	mischka
chrUn_JAAHUQ010001790v1	48985	51626	chrUn_MU018804v1	50011	95388	99	mischka
chrUn_JAAHUQ010001790v1	16006	34890	chrUn_MU018828v1	259	21555	94.7	mischka
chrUn_JAAHUQ010001790v1	48982	52563	chrUn_MU018830v1	34200	62301	96.6	mischka
chrUn_JAAHUQ010001790v1	41845	52537	chrUn_MU018842v1	71056	85365	98.5	mischka
chrUn_JAAHUQ010001790v1	497	52770	chrUn_MU018844v1	15097	40637	90.4	mischka
chrUn_JAAHUQ010001790v1	39148	50266	chrUn_MU018844v1	53808	80791	94.2	mischka
chrUn_JAAHUQ010001791v1	138	3170	chr26	1368327	1372832	97.5	mischka
chrUn_JAAHUQ010001791v1	1750	3170	chr26	1194886	1197575	96.1	mischka
chrUn_JAAHUQ010001791v1	3963	37220	chr26	1318920	1352351	99.3	mischka
chrUn_JAAHUQ010001791v1	41336	48428	chr26	1142234	1149241	98.7	mischka
chrUn_JAAHUQ010001791v1	43070	53819	chrUn_JAAHUQ010001682v1	46166	56970	99.1	mischka
chrUn_JAAHUQ010001791v1	30611	48751	chrUn_JAAHUQ010001684v1	14015	32079	99.6	mischka
chrUn_JAAHUQ010001791v1	51650	53725	chrUn_JAAHUQ010002247v1	0	2078	99.7	mischka
chrUn_JAAHUQ010001791v1	0	37219	chrUn_JAAHUQ010002408v1	0	37071	99.7	mischka
chrUn_JAAHUQ010001791v1	138	33354	chrUn_JAAHUQ010002593v1	710	33935	99.6	mischka
chrUn_JAAHUQ010001792v1	958	36771	chr35	598672	645181	91.8	mischka
chrUn_JAAHUQ010001792v1	18030	43418	chr35	662602	789149	93.1	mischka
chrUn_JAAHUQ010001792v1	22906	35264	chr35	42920	81462	95.6	mischka
chrUn_JAAHUQ010001792v1	0	26842	chrUn_JAAHUQ010000443v1	3163	29765	94	mischka
chrUn_JAAHUQ010001792v1	18030	34262	chrUn_JAAHUQ010001043v1	16343	39620	92.6	mischka
chrUn_JAAHUQ010001792v1	19905	50556	chrUn_JAAHUQ010001103v1	14932	57581	93.8	mischka
chrUn_JAAHUQ010001792v1	958	21206	chrUn_JAAHUQ010001132v1	16957	51276	94.9	mischka
chrUn_JAAHUQ010001792v1	1	33607	chrUn_JAAHUQ010001143v1	38715	72174	94.2	mischka
chrUn_JAAHUQ010001792v1	17316	40839	chrUn_JAAHUQ010001146v1	64867	103162	92	mischka
chrUn_JAAHUQ010001792v1	21211	34225	chrUn_JAAHUQ010001146v1	95522	123970	96.7	mischka
chrUn_JAAHUQ010001792v1	26068	43419	chrUn_JAAHUQ010001165v1	44696	83075	93.4	mischka
chrUn_JAAHUQ010001792v1	18030	40859	chrUn_JAAHUQ010001172v1	47134	94306	93	mischka
chrUn_JAAHUQ010001792v1	1620	30294	chrUn_JAAHUQ010001193v1	28883	58040	91.2	mischka
chrUn_JAAHUQ010001792v1	17322	52948	chrUn_JAAHUQ010001237v1	42094	59411	93.8	mischka
chrUn_JAAHUQ010001792v1	942	21189	chrUn_JAAHUQ010001304v1	30971	58592	97.1	mischka
chrUn_JAAHUQ010001792v1	15038	42515	chrUn_JAAHUQ010001347v1	25726	98787	95	mischka
chrUn_JAAHUQ010001792v1	18030	42509	chrUn_JAAHUQ010001355v1	5349	16316	94.3	mischka
chrUn_JAAHUQ010001792v1	15038	33607	chrUn_JAAHUQ010001502v1	15909	36148	96.8	mischka
chrUn_JAAHUQ010001792v1	1631	11464	chrUn_JAAHUQ010001584v1	7746	41688	99.2	mischka
chrUn_JAAHUQ010001792v1	18030	33675	chrUn_JAAHUQ010001595v1	29645	58114	90.4	mischka
chrUn_JAAHUQ010001792v1	1642	28099	chrUn_JAAHUQ010001636v1	16962	36522	90.2	mischka
chrUn_JAAHUQ010001792v1	956	31560	chrUn_JAAHUQ010001717v1	8218	28999	91.8	mischka
chrUn_JAAHUQ010001792v1	17232	42499	chrUn_JAAHUQ010001804v1	29407	47019	92.7	mischka
chrUn_JAAHUQ010001792v1	30294	40858	chrUn_JAAHUQ010001893v1	936	30051	96.7	mischka
chrUn_JAAHUQ010001792v1	1	26837	chrUn_JAAHUQ010001981v1	23350	44412	94.9	mischka
chrUn_JAAHUQ010001792v1	19907	34261	chrUn_JAAHUQ010002352v1	22115	48348	92.5	mischka
chrUn_JAAHUQ010001792v1	26069	31603	chrUn_JAAHUQ010002554v1	7296	33537	95.8	mischka
chrUn_JAAHUQ010001792v1	0	52937	chrUn_MU018705v1	590703	652075	90	mischka
chrUn_JAAHUQ010001792v1	18030	28102	chrUn_MU018705v1	721060	753280	93.3	mischka
chrUn_JAAHUQ010001792v1	26071	40839	chrUn_MU018705v1	412876	437560	94.1	mischka
chrUn_JAAHUQ010001792v1	21186	31561	chrUn_MU018706v1	4930	29840	92.5	mischka
chrUn_JAAHUQ010001792v1	1603	18974	chrUn_MU018713v1	151143	173227	92	mischka
chrUn_JAAHUQ010001792v1	17280	34235	chrUn_MU018713v1	24752	58117	91.9	mischka
chrUn_JAAHUQ010001792v1	942	33607	chrUn_MU018748v1	81128	126227	93.9	mischka
chrUn_JAAHUQ010001792v1	956	22865	chrUn_MU018731v1	19811	54619	92.4	mischka
chrUn_JAAHUQ010001792v1	18021	42532	chrUn_MU018734v1	65287	111470	91.8	mischka
chrUn_JAAHUQ010001792v1	959	29266	chrUn_MU018735v1	6	12602	90.2	mischka
chrUn_JAAHUQ010001792v1	11483	28101	chrUn_MU018735v1	72123	105521	94.4	mischka
chrUn_JAAHUQ010001792v1	942	28100	chrUn_MU018739v1	139834	197965	92.6	mischka
chrUn_JAAHUQ010001792v1	959	31560	chrUn_MU018743v1	127207	146086	90.9	mischka
chrUn_JAAHUQ010001792v1	5198	33607	chrUn_MU018745v1	249247	276452	94	mischka
chrUn_JAAHUQ010001792v1	18030	35269	chrUn_MU018748v1	172270	241571	96.4	mischka
chrUn_JAAHUQ010001792v1	19093	42544	chrUn_MU018750v1	125731	170680	93	mischka
chrUn_JAAHUQ010001792v1	5198	28102	chrUn_MU018762v1	10570	48084	90.7	mischka
chrUn_JAAHUQ010001792v1	5198	48855	chrUn_MU018826v1	8174	41268	94.1	mischka
chrUn_JAAHUQ010001792v1	5198	35293	chrUn_MU018847v1	80897	89501	96.5	mischka
chrUn_JAAHUQ010001793v1	13948	53533	chr32	1318210	1357421	96.4	mischka
chrUn_JAAHUQ010001793v1	36569	53700	chrUn_JAAHUQ010001346v1	55954	73155	99.9	mischka
chrUn_JAAHUQ010001793v1	0	13948	chrUn_JAAHUQ010001406v1	24699	40577	95.5	mischka
chrUn_JAAHUQ010001793v1	0	53702	chrUn_JAAHUQ010001815v1	512	53168	99.8	mischka
chrUn_JAAHUQ010001793v1	0	41322	chrUn_JAAHUQ010001935v1	9327	50074	97.8	mischka
chrUn_JAAHUQ010001793v1	0	17883	chrUn_MU018740v1	283720	301590	99.8	mischka
chrUn_JAAHUQ010001795v1	2771	55762	chr1	31596	91545	95	mischka
chrUn_JAAHUQ010001795v1	4730	32744	chr1	721	74751	90.9	mischka
chrUn_JAAHUQ010001795v1	8466	26174	chr1	93254	106914	94.5	mischka
chrUn_JAAHUQ010001795v1	29120	56944	chr1	61999	161533	95.2	mischka
chrUn_JAAHUQ010001795v1	31728	32743	chr1	70152246	70154623	94.8	mischka
chrUn_JAAHUQ010001795v1	5345	26395	chr10	30811	35479	97.7	mischka
chrUn_JAAHUQ010001795v1	8303	11898	chr10	275924	280976	90.6	mischka
chrUn_JAAHUQ010001795v1	9596	15895	chr10	24006	33188	90.6	mischka
chrUn_JAAHUQ010001795v1	22861	45963	chr10	275800	280976	97.3	mischka
chrUn_JAAHUQ010001795v1	29120	54414	chr10	8567	48033	93.6	mischka
chrUn_JAAHUQ010001795v1	30569	32769	chr10	80828	83017	92.5	mischka
chrUn_JAAHUQ010001795v1	49452	57044	chr10	19160	24242	90	mischka
chrUn_JAAHUQ010001795v1	54402	56474	chr10	277082	280976	91.5	mischka
chrUn_JAAHUQ010001795v1	1036	32769	chr11	21752	109202	92.8	mischka
chrUn_JAAHUQ010001795v1	4731	56454	chr11	54532	100989	90.3	mischka
chrUn_JAAHUQ010001795v1	15337	57166	chrUn_JAAHUQ010001451v1	40216	63043	93.7	mischka
chrUn_JAAHUQ010001795v1	29120	30749	chr11	14266	25058	94.8	mischka
chrUn_JAAHUQ010001795v1	29135	32769	chrUn_MU018720v1	358531	406642	98.7	mischka
chrUn_JAAHUQ010001795v1	31722	32743	chrUn_MU018808v1	182527	184387	94.3	mischka
chrUn_JAAHUQ010001795v1	41616	45963	chr12	20191	34041	91.2	mischka
chrUn_JAAHUQ010001795v1	46294	55808	chr12	22388	35489	92.5	mischka
chrUn_JAAHUQ010001795v1	1703	24369	chr13	40002	69048	94.2	mischka
chrUn_JAAHUQ010001795v1	4182	8303	chr15	10159	12367	91.4	mischka
chrUn_JAAHUQ010001795v1	48126	52524	chr15	10159	12367	92.2	mischka
chrUn_JAAHUQ010001795v1	1010	32769	chrUn_MU018774v1	8436	117376	93	mischka
chrUn_JAAHUQ010001795v1	1068	11898	chr18	56460911	56470871	94.4	mischka
chrUn_JAAHUQ010001795v1	23034	26389	chr18	56460798	56464051	90.9	mischka
chrUn_JAAHUQ010001795v1	41642	56459	chr18	56462015	56465729	98.3	mischka
chrUn_JAAHUQ010001795v1	90	50366	chr19	1592	61402	91.7	mischka
chrUn_JAAHUQ010001795v1	1010	50300	chr19	663249	696957	94.7	mischka
chrUn_JAAHUQ010001795v1	4725	20410	chr19	660850	691395	91.3	mischka
chrUn_JAAHUQ010001795v1	4730	8303	chr19	294651	299182	94.7	mischka
chrUn_JAAHUQ010001795v1	9431	17736	chr19	298660	302368	90.5	mischka
chrUn_JAAHUQ010001795v1	23973	50300	chr19	47692	302369	91	mischka
chrUn_JAAHUQ010001795v1	23976	26174	chr19	698239	699396	90.1	mischka
chrUn_JAAHUQ010001795v1	42943	50300	chr19	690868	704220	90.2	mischka
chrUn_JAAHUQ010001795v1	23974	26175	chr2	4	2490	92.4	mischka
chrUn_JAAHUQ010001795v1	29120	32744	chrUn_MU018759v1	275991	294059	94.4	mischka
chrUn_JAAHUQ010001795v1	72	16896	chrUn_MU018761v1	100082	107402	95.1	mischka
chrUn_JAAHUQ010001795v1	90	48952	chrUn_MU018761v1	55074	73433	95.5	mischka
chrUn_JAAHUQ010001795v1	42971	56956	chr25	42936	44510	97.7	mischka
chrUn_JAAHUQ010001795v1	1194	16896	chr27	131921	135976	96.1	mischka
chrUn_JAAHUQ010001795v1	8479	11923	chr27	196319	199412	91.1	mischka
chrUn_JAAHUQ010001795v1	20410	24919	chr27	197588	201723	91.5	mischka
chrUn_JAAHUQ010001795v1	54574	56459	chr27	197590	199416	92.2	mischka
chrUn_JAAHUQ010001795v1	95	50300	chr28	11950	68166	93.5	mischka
chrUn_JAAHUQ010001795v1	3681	26272	chr28	3157	29611	91.8	mischka
chrUn_JAAHUQ010001795v1	10855	57388	chr28	18250	48847	93.6	mischka
chrUn_JAAHUQ010001795v1	1010	52528	chr3	19640	68153	92.7	mischka
chrUn_JAAHUQ010001795v1	1135	56671	chr3	33864	161401	96.1	mischka
chrUn_JAAHUQ010001795v1	95	4737	chr31	1746	49139	95.4	mischka
chrUn_JAAHUQ010001795v1	1062	57392	chr31	6414	303536	94.2	mischka
chrUn_JAAHUQ010001795v1	4729	18699	chr31	430	43642	92.4	mischka
chrUn_JAAHUQ010001795v1	29120	56941	chr31	295808	372090	92.6	mischka
chrUn_JAAHUQ010001795v1	9760	11687	chr32	40159561	40161074	92.1	mischka
chrUn_JAAHUQ010001795v1	29143	30722	chr32	915083	936679	97.6	mischka
chrUn_JAAHUQ010001795v1	30124	32769	chr32	913427	935683	97.2	mischka
chrUn_JAAHUQ010001795v1	1842	12462	chr33	98742	124916	90.1	mischka
chrUn_JAAHUQ010001795v1	17128	44505	chr33	99685	106895	96.3	mischka
chrUn_JAAHUQ010001795v1	46321	57392	chr33	98992	124912	90.1	mischka
chrUn_JAAHUQ010001795v1	1010	23959	chr34	152422	180015	94.9	mischka
chrUn_JAAHUQ010001795v1	2638	54831	chr34	152304	207584	94.4	mischka
chrUn_JAAHUQ010001795v1	15578	56445	chr34	183387	206057	95.4	mischka
chrUn_JAAHUQ010001795v1	273	57392	chrUn_MU018759v1	38230	235514	93.6	mischka
chrUn_JAAHUQ010001795v1	1142	56223	chr35	858951	958248	92.8	mischka
chrUn_JAAHUQ010001795v1	24698	32744	chr35	1183507	1244075	96.9	mischka
chrUn_JAAHUQ010001795v1	29120	32768	chrUn_MU018737v1	289316	296453	94.2	mischka
chrUn_JAAHUQ010001795v1	29135	32768	chrUn_MU018772v1	244542	247571	91.1	mischka
chrUn_JAAHUQ010001795v1	30571	32768	chr35	1117397	1119592	91.6	mischka
chrUn_JAAHUQ010001795v1	46647	50300	chr35	944185	960554	94.2	mischka
chrUn_JAAHUQ010001795v1	46781	57164	chr35	903389	941854	93.4	mischka
chrUn_JAAHUQ010001795v1	41642	49450	chr37	3188	16800	90	mischka
chrUn_JAAHUQ010001795v1	1010	56747	chr38	10263	102817	95.2	mischka
chrUn_JAAHUQ010001795v1	1055	45962	chr38	523390	545050	96.5	mischka
chrUn_JAAHUQ010001795v1	1077	24819	chr38	525381	549226	94.7	mischka
chrUn_JAAHUQ010001795v1	8305	25156	chr38	85562	114616	91.8	mischka
chrUn_JAAHUQ010001795v1	29120	32537	chr38	140154	148169	93.6	mischka
chrUn_JAAHUQ010001795v1	29595	56861	chr38	85418	127639	90.3	mischka
chrUn_JAAHUQ010001795v1	8303	11685	chr5	30160667	30165364	90.3	mischka
chrUn_JAAHUQ010001795v1	41641	57392	chr5	30160666	30165365	97.2	mischka
chrUn_JAAHUQ010001795v1	95	52525	chr6	5497	158760	95.6	mischka
chrUn_JAAHUQ010001795v1	5113	57392	chr6	107060	146033	93.7	mischka
chrUn_JAAHUQ010001795v1	46590	56913	chr6	74286	98843	90.2	mischka
chrUn_JAAHUQ010001795v1	8303	10924	chr7	120093	122946	90.8	mischka
chrUn_JAAHUQ010001795v1	22861	32744	chr7	1892	122946	91.6	mischka
chrUn_JAAHUQ010001795v1	1010	56563	chr9	11791	116688	93	mischka
chrUn_JAAHUQ010001795v1	94	5308	chrUn_JAAHUQ010000411v1	4331	10225	91.3	mischka
chrUn_JAAHUQ010001795v1	1842	17736	chrUn_JAAHUQ010000411v1	4372	24217	90.3	mischka
chrUn_JAAHUQ010001795v1	8475	52528	chrUn_JAAHUQ010000411v1	1931	35580	94.4	mischka
chrUn_JAAHUQ010001795v1	55542	56933	chrUn_JAAHUQ010000411v1	33052	35121	90.2	mischka
chrUn_JAAHUQ010001795v1	95	50361	chrUn_JAAHUQ010000417v1	1059	29957	93.1	mischka
chrUn_JAAHUQ010001795v1	3681	57392	chrUn_JAAHUQ010000456v1	2843	28949	97	mischka
chrUn_JAAHUQ010001795v1	8479	48698	chrUn_JAAHUQ010000472v1	1483	25453	94.1	mischka
chrUn_JAAHUQ010001795v1	23038	56504	chrUn_JAAHUQ010000472v1	23508	25453	99	mischka
chrUn_JAAHUQ010001795v1	41639	50357	chrUn_JAAHUQ010000472v1	14501	26351	91.3	mischka
chrUn_JAAHUQ010001795v1	88	17708	chrUn_JAAHUQ010002257v1	28656	36617	94.4	mischka
chrUn_JAAHUQ010001795v1	68	5309	chrUn_JAAHUQ010000517v1	4692	13443	90.4	mischka
chrUn_JAAHUQ010001795v1	2521	17735	chrUn_JAAHUQ010000517v1	4735	25517	90.2	mischka
chrUn_JAAHUQ010001795v1	1010	44314	chrUn_JAAHUQ010000523v1	4736	23053	95.4	mischka
chrUn_JAAHUQ010001795v1	10239	15518	chrUn_JAAHUQ010000523v1	19191	27238	92.8	mischka
chrUn_JAAHUQ010001795v1	1088	26190	chrUn_JAAHUQ010000584v1	6653	18407	93.6	mischka
chrUn_JAAHUQ010001795v1	20415	56211	chrUn_JAAHUQ010000584v1	8257	25626	91.9	mischka
chrUn_JAAHUQ010001795v1	3621	50300	chrUn_JAAHUQ010000596v1	9120	76893	97.1	mischka
chrUn_JAAHUQ010001795v1	3692	52527	chrUn_JAAHUQ010000596v1	1022	12690	95.6	mischka
chrUn_JAAHUQ010001795v1	29124	32768	chrUn_JAAHUQ010000602v1	50580	67280	95.7	mischka
chrUn_JAAHUQ010001795v1	29136	32769	chrUn_MU018737v1	10032	13064	95.3	mischka
chrUn_JAAHUQ010001795v1	4730	26181	chrUn_JAAHUQ010000610v1	25512	32625	96.8	mischka
chrUn_JAAHUQ010001795v1	8305	10170	chrUn_JAAHUQ010000610v1	3431	5289	90.8	mischka
chrUn_JAAHUQ010001795v1	9778	26174	chrUn_JAAHUQ010000610v1	2661	27576	93.7	mischka
chrUn_JAAHUQ010001795v1	29135	44505	chrUn_JAAHUQ010000610v1	2665	38676	93.3	mischka
chrUn_JAAHUQ010001795v1	43650	56913	chrUn_JAAHUQ010000610v1	2831	27216	92.6	mischka
chrUn_JAAHUQ010001795v1	3661	17736	chrUn_JAAHUQ010000640v1	13809	43324	92.9	mischka
chrUn_JAAHUQ010001795v1	10855	52524	chrUn_JAAHUQ010000640v1	13729	46887	93.1	mischka
chrUn_JAAHUQ010001795v1	1069	44354	chrUn_JAAHUQ010000664v1	17	22741	96.5	mischka
chrUn_JAAHUQ010001795v1	1010	8303	chrUn_JAAHUQ010002506v1	25262	29894	90.2	mischka
chrUn_JAAHUQ010001795v1	3681	11776	chrUn_JAAHUQ010000692v1	13240	23367	91.2	mischka
chrUn_JAAHUQ010001795v1	41642	45395	chrUn_JAAHUQ010000692v1	12548	17988	90.7	mischka
chrUn_JAAHUQ010001795v1	54404	56478	chrUn_JAAHUQ010000692v1	14357	16372	91.3	mischka
chrUn_JAAHUQ010001795v1	1010	17710	chrUn_JAAHUQ010000702v1	10045	18112	94.5	mischka
chrUn_JAAHUQ010001795v1	1010	32768	chrUn_JAAHUQ010000717v1	173689	230542	95	mischka
chrUn_JAAHUQ010001795v1	1067	43545	chrUn_JAAHUQ010000717v1	212595	234322	95.9	mischka
chrUn_JAAHUQ010001795v1	8475	56861	chrUn_JAAHUQ010000717v1	186750	214264	95.5	mischka
chrUn_JAAHUQ010001795v1	31722	32769	chrUn_JAAHUQ010000717v1	162726	165058	93.5	mischka
chrUn_JAAHUQ010001795v1	1825	26385	chrUn_JAAHUQ010000760v1	5718	23922	93.7	mischka
chrUn_JAAHUQ010001795v1	1010	8582	chrUn_JAAHUQ010000771v1	562	12050	96.4	mischka
chrUn_JAAHUQ010001795v1	15218	44457	chrUn_JAAHUQ010000771v1	16263	23908	95.2	mischka
chrUn_JAAHUQ010001795v1	50340	56478	chrUn_JAAHUQ010000771v1	16560	21333	90.3	mischka
chrUn_JAAHUQ010001795v1	273	52526	chrUn_JAAHUQ010000772v1	5	21684	94	mischka
chrUn_JAAHUQ010001795v1	5343	44243	chrUn_JAAHUQ010000772v1	25544	32286	98.4	mischka
chrUn_JAAHUQ010001795v1	1333	25348	chrUn_JAAHUQ010000795v1	1919	6617	97.8	mischka
chrUn_JAAHUQ010001795v1	29152	32242	chrUn_JAAHUQ010000808v1	3617	14398	93.7	mischka
chrUn_JAAHUQ010001795v1	1062	17708	chrUn_JAAHUQ010000858v1	21377	31535	94.3	mischka
chrUn_JAAHUQ010001795v1	1010	50067	chrUn_JAAHUQ010000860v1	1	76769	93.9	mischka
chrUn_JAAHUQ010001795v1	3656	57390	chrUn_JAAHUQ010000860v1	35450	66343	95.2	mischka
chrUn_JAAHUQ010001795v1	54578	56451	chrUn_JAAHUQ010000860v1	6108	8214	90.4	mischka
chrUn_JAAHUQ010001795v1	3345	54585	chrUn_JAAHUQ010000894v1	2532	22299	94.1	mischka
chrUn_JAAHUQ010001795v1	18535	54744	chrUn_JAAHUQ010000894v1	14867	24131	95.5	mischka
chrUn_JAAHUQ010001795v1	5344	49776	chrUn_JAAHUQ010000925v1	0	10904	95.9	mischka
chrUn_JAAHUQ010001795v1	41919	56438	chrUn_JAAHUQ010000925v1	7027	18933	95.3	mischka
chrUn_JAAHUQ010001795v1	88	56014	chrUn_JAAHUQ010000926v1	0	19422	95.6	mischka
chrUn_JAAHUQ010001795v1	16896	50300	chrUn_JAAHUQ010000929v1	3663	26669	96.9	mischka
chrUn_JAAHUQ010001795v1	273	56455	chrUn_JAAHUQ010000936v1	298418	469414	93.5	mischka
chrUn_JAAHUQ010001795v1	1010	48673	chrUn_JAAHUQ010000936v1	82420	386092	97.3	mischka
chrUn_JAAHUQ010001795v1	1040	56705	chrUn_JAAHUQ010000936v1	429128	506446	96.1	mischka
chrUn_JAAHUQ010001795v1	1333	10766	chrUn_JAAHUQ010000936v1	659210	663852	95.3	mischka
chrUn_JAAHUQ010001795v1	15109	56860	chrUn_JAAHUQ010000936v1	183772	363980	95.2	mischka
chrUn_JAAHUQ010001795v1	29120	56215	chrUn_JAAHUQ010000936v1	488364	682078	92	mischka
chrUn_JAAHUQ010001795v1	48866	56606	chrUn_JAAHUQ010000936v1	266926	290134	91.9	mischka
chrUn_JAAHUQ010001795v1	20417	26390	chrUn_JAAHUQ010000952v1	3894	18506	92.1	mischka
chrUn_JAAHUQ010001795v1	273	49450	chrUn_JAAHUQ010000989v1	25985	44449	95	mischka
chrUn_JAAHUQ010001795v1	22031	44465	chrUn_JAAHUQ010000990v1	2046	4704	93.2	mischka
chrUn_JAAHUQ010001795v1	52525	56484	chrUn_JAAHUQ010000990v1	2651	4705	90.7	mischka
chrUn_JAAHUQ010001795v1	20416	26391	chrUn_JAAHUQ010000993v1	7287	11463	90	mischka
chrUn_JAAHUQ010001795v1	41634	45963	chrUn_JAAHUQ010000993v1	7855	11464	90.1	mischka
chrUn_JAAHUQ010001795v1	1014	17697	chrUn_JAAHUQ010001033v1	10063	18055	94.5	mischka
chrUn_JAAHUQ010001795v1	8480	17735	chrUn_JAAHUQ010001044v1	279298	290251	91.2	mischka
chrUn_JAAHUQ010001795v1	41640	50375	chrUn_JAAHUQ010001044v1	279223	291533	90.6	mischka
chrUn_JAAHUQ010001795v1	48794	56484	chrUn_JAAHUQ010001044v1	288057	292563	90	mischka
chrUn_JAAHUQ010001795v1	273	50216	chrUn_JAAHUQ010001045v1	10720	114724	90	mischka
chrUn_JAAHUQ010001795v1	1010	56546	chrUn_JAAHUQ010001045v1	43718	203240	93.1	mischka
chrUn_JAAHUQ010001795v1	8303	15727	chrUn_JAAHUQ010001045v1	200124	216913	90.9	mischka
chrUn_JAAHUQ010001795v1	22861	56420	chrUn_JAAHUQ010001045v1	162407	216913	97.6	mischka
chrUn_JAAHUQ010001795v1	90	49450	chrUn_JAAHUQ010001049v1	24408	41334	96.7	mischka
chrUn_JAAHUQ010001795v1	275	16896	chrUn_JAAHUQ010001049v1	24408	28862	95.1	mischka
chrUn_JAAHUQ010001795v1	1010	56859	chrUn_JAAHUQ010001071v1	880	120267	95.4	mischka
chrUn_JAAHUQ010001795v1	1010	23954	chrUn_JAAHUQ010001071v1	42280	150438	95	mischka
chrUn_JAAHUQ010001795v1	2556	56860	chrUn_JAAHUQ010001071v1	14970	170414	93.1	mischka
chrUn_JAAHUQ010001795v1	1077	23972	chrUn_JAAHUQ010001084v1	828	13876	95.9	mischka
chrUn_JAAHUQ010001795v1	1333	10767	chrUn_JAAHUQ010002062v1	14103	18712	93.6	mischka
chrUn_JAAHUQ010001795v1	29120	43989	chrUn_JAAHUQ010001095v1	34578	67111	93.3	mischka
chrUn_JAAHUQ010001795v1	29120	32769	chrUn_MU018737v1	313426	316782	90.7	mischka
chrUn_JAAHUQ010001795v1	95	54704	chrUn_JAAHUQ010001163v1	60760	215221	96.9	mischka
chrUn_JAAHUQ010001795v1	3709	57388	chrUn_JAAHUQ010001163v1	138151	205924	94.3	mischka
chrUn_JAAHUQ010001795v1	3924	57166	chrUn_JAAHUQ010001163v1	189208	211761	94.9	mischka
chrUn_JAAHUQ010001795v1	8475	15799	chrUn_JAAHUQ010001163v1	211262	221078	91	mischka
chrUn_JAAHUQ010001795v1	14418	17735	chrUn_JAAHUQ010001163v1	52833	82022	95.6	mischka
chrUn_JAAHUQ010001795v1	24012	32768	chrUn_JAAHUQ010001163v1	17462	115645	97.4	mischka
chrUn_JAAHUQ010001795v1	41642	50242	chrUn_JAAHUQ010001163v1	209362	222990	90.3	mischka
chrUn_JAAHUQ010001795v1	3286	32743	chrUn_JAAHUQ010001236v1	64088	125460	91.4	mischka
chrUn_JAAHUQ010001795v1	41621	45396	chrUn_JAAHUQ010001236v1	77476	86022	90.2	mischka
chrUn_JAAHUQ010001795v1	47075	56438	chrUn_JAAHUQ010001236v1	79042	125460	94.1	mischka
chrUn_JAAHUQ010001795v1	273	56307	chrUn_JAAHUQ010001249v1	2700	98391	95.9	mischka
chrUn_JAAHUQ010001795v1	273	57387	chrUn_JAAHUQ010001249v1	30930	116040	91	mischka
chrUn_JAAHUQ010001795v1	1010	56575	chrUn_JAAHUQ010001263v1	1992	58911	94	mischka
chrUn_JAAHUQ010001795v1	1127	56501	chrUn_JAAHUQ010001263v1	42215	82422	94.4	mischka
chrUn_JAAHUQ010001795v1	9870	26667	chrUn_JAAHUQ010001263v1	633	42727	94.3	mischka
chrUn_JAAHUQ010001795v1	1010	11757	chrUn_JAAHUQ010001275v1	3762	18882	91.6	mischka
chrUn_JAAHUQ010001795v1	23168	45270	chrUn_JAAHUQ010001275v1	3743	5604	96.6	mischka
chrUn_JAAHUQ010001795v1	48085	55659	chrUn_JAAHUQ010001275v1	5465	12560	90.5	mischka
chrUn_JAAHUQ010001795v1	273	28713	chrUn_JAAHUQ010001291v1	157	65803	96.1	mischka
chrUn_JAAHUQ010001795v1	1010	57392	chrUn_JAAHUQ010001291v1	44980	152258	96.4	mischka
chrUn_JAAHUQ010001795v1	4729	50078	chrUn_JAAHUQ010001291v1	34613	114838	93.4	mischka
chrUn_JAAHUQ010001795v1	20417	50300	chrUn_JAAHUQ010001291v1	14678	31944	93.8	mischka
chrUn_JAAHUQ010001795v1	47900	56451	chrUn_JAAHUQ010001291v1	20792	41112	93.7	mischka
chrUn_JAAHUQ010001795v1	29120	32743	chrUn_JAAHUQ010002726v1	15750	20450	91.5	mischka
chrUn_JAAHUQ010001795v1	95	47588	chrUn_JAAHUQ010001370v1	13	31278	95.8	mischka
chrUn_JAAHUQ010001795v1	29135	57391	chrUn_JAAHUQ010001370v1	6026	79934	94.6	mischka
chrUn_JAAHUQ010001795v1	88	4734	chrUn_JAAHUQ010001400v1	411	4560	92.6	mischka
chrUn_JAAHUQ010001795v1	29120	48952	chrUn_JAAHUQ010001400v1	112	33821	90.9	mischka
chrUn_JAAHUQ010001795v1	1010	32743	chrUn_JAAHUQ010001401v1	7293	20386	97	mischka
chrUn_JAAHUQ010001795v1	29120	43231	chrUn_JAAHUQ010001446v1	13	91436	94.5	mischka
chrUn_JAAHUQ010001795v1	1010	54403	chrUn_JAAHUQ010001451v1	1255	65814	96.6	mischka
chrUn_JAAHUQ010001795v1	1067	17693	chrUn_JAAHUQ010001453v1	101786	110886	95	mischka
chrUn_JAAHUQ010001795v1	5234	50300	chrUn_JAAHUQ010001453v1	68458	101772	93.5	mischka
chrUn_JAAHUQ010001795v1	19573	57390	chrUn_JAAHUQ010001453v1	74518	84924	95.2	mischka
chrUn_JAAHUQ010001795v1	1325	10407	chrUn_JAAHUQ010001462v1	51504	56057	95.7	mischka
chrUn_JAAHUQ010001795v1	29123	32769	chrUn_JAAHUQ010001542v1	50763	54214	96.1	mischka
chrUn_JAAHUQ010001795v1	29135	31020	chrUn_MU018720v1	91670	93421	91.3	mischka
chrUn_JAAHUQ010001795v1	3681	44093	chrUn_JAAHUQ010001795v1	15055	56711	93.8	mischka
chrUn_JAAHUQ010001795v1	3725	11681	chrUn_JAAHUQ010001795v1	47684	57387	93.4	mischka
chrUn_JAAHUQ010001795v1	275	16924	chrUn_JAAHUQ010001826v1	16424	25320	94.3	mischka
chrUn_JAAHUQ010001795v1	95	32743	chrUn_JAAHUQ010001838v1	7202	33632	93.1	mischka
chrUn_JAAHUQ010001795v1	5345	15923	chrUn_JAAHUQ010001838v1	48	11328	92.2	mischka
chrUn_JAAHUQ010001795v1	41612	45963	chrUn_JAAHUQ010001838v1	15575	21224	90.5	mischka
chrUn_JAAHUQ010001795v1	1010	49891	chrUn_JAAHUQ010001853v1	7522	50324	93.6	mischka
chrUn_JAAHUQ010001795v1	10055	23972	chrUn_JAAHUQ010001853v1	50301	113295	96.1	mischka
chrUn_JAAHUQ010001795v1	29120	32242	chrUn_JAAHUQ010001884v1	67046	77053	93.6	mischka
chrUn_JAAHUQ010001795v1	29143	31727	chrUn_JAAHUQ010001884v1	48019	58855	95.3	mischka
chrUn_JAAHUQ010001795v1	29135	32744	chrUn_MU018840v1	31945	34963	90.4	mischka
chrUn_JAAHUQ010001795v1	1010	27105	chrUn_JAAHUQ010001904v1	25210	49648	95.2	mischka
chrUn_JAAHUQ010001795v1	1055	43529	chrUn_JAAHUQ010001904v1	21095	47870	95.7	mischka
chrUn_JAAHUQ010001795v1	8303	52524	chrUn_JAAHUQ010001906v1	6655	48693	92.2	mischka
chrUn_JAAHUQ010001795v1	22861	52524	chrUn_JAAHUQ010001906v1	6655	30712	96.5	mischka
chrUn_JAAHUQ010001795v1	25029	56763	chrUn_JAAHUQ010001906v1	7568	22973	96.3	mischka
chrUn_JAAHUQ010001795v1	8303	45396	chrUn_JAAHUQ010001926v1	29097	32826	98.4	mischka
chrUn_JAAHUQ010001795v1	29145	32768	chrUn_MU018737v1	263525	266609	95	mischka
chrUn_JAAHUQ010001795v1	88	4007	chrUn_JAAHUQ010001985v1	7460	12966	92.6	mischka
chrUn_JAAHUQ010001795v1	1062	18676	chrUn_JAAHUQ010002006v1	37689	43853	94.2	mischka
chrUn_JAAHUQ010001795v1	95	17736	chrUn_JAAHUQ010002426v1	17548	29156	95.2	mischka
chrUn_JAAHUQ010001795v1	5337	50375	chrUn_JAAHUQ010002011v1	55860	69047	96.3	mischka
chrUn_JAAHUQ010001795v1	8305	16299	chrUn_JAAHUQ010002011v1	34415	57322	92.4	mischka
chrUn_JAAHUQ010001795v1	29130	56384	chrUn_JAAHUQ010002011v1	7960	59257	91.6	mischka
chrUn_JAAHUQ010001795v1	95	52524	chrUn_MU018720v1	540567	603984	94.7	mischka
chrUn_JAAHUQ010001795v1	5346	15876	chrUn_JAAHUQ010002023v1	1	18370	91.7	mischka
chrUn_JAAHUQ010001795v1	22861	56477	chrUn_JAAHUQ010002023v1	6753	20421	94.4	mischka
chrUn_JAAHUQ010001795v1	1011	32769	chrUn_JAAHUQ010002061v1	19161	61214	91.6	mischka
chrUn_JAAHUQ010001795v1	1297	56479	chrUn_MU018857v1	0	33499	94.3	mischka
chrUn_JAAHUQ010001795v1	1010	57389	chrUn_JAAHUQ010002071v1	30157	62005	98.2	mischka
chrUn_JAAHUQ010001795v1	5065	15609	chrUn_JAAHUQ010002071v1	54292	65919	97	mischka
chrUn_JAAHUQ010001795v1	8499	25244	chrUn_JAAHUQ010002071v1	24044	44553	91.6	mischka
chrUn_JAAHUQ010001795v1	29136	57164	chrUn_JAAHUQ010002071v1	19011	44815	90.9	mischka
chrUn_JAAHUQ010001795v1	1010	17708	chrUn_JAAHUQ010002090v1	12537	20512	94.5	mischka
chrUn_JAAHUQ010001795v1	1010	11898	chrUn_JAAHUQ010002508v1	11622	33184	90.5	mischka
chrUn_JAAHUQ010001795v1	23974	25277	chrUn_JAAHUQ010002095v1	40416	42087	93.4	mischka
chrUn_JAAHUQ010001795v1	95	26667	chrUn_JAAHUQ010002123v1	2248	39791	90.2	mischka
chrUn_JAAHUQ010001795v1	29116	32768	chrUn_JAAHUQ010002188v1	2218	9279	94	mischka
chrUn_JAAHUQ010001795v1	95	23168	chrUn_JAAHUQ010002229v1	11508	39749	93.6	mischka
chrUn_JAAHUQ010001795v1	3530	56474	chrUn_JAAHUQ010002229v1	199	24271	92.9	mischka
chrUn_JAAHUQ010001795v1	47110	57047	chrUn_JAAHUQ010002229v1	0	9899	94.7	mischka
chrUn_JAAHUQ010001795v1	8475	11906	chrUn_JAAHUQ010002235v1	8428	13023	90.5	mischka
chrUn_JAAHUQ010001795v1	41642	56964	chrUn_JAAHUQ010002235v1	8393	10621	97.9	mischka
chrUn_JAAHUQ010001795v1	85	17708	chrUn_JAAHUQ010002251v1	27356	35283	94.5	mischka
chrUn_JAAHUQ010001795v1	88	17710	chrUn_JAAHUQ010002270v1	21558	29519	94.7	mischka
chrUn_JAAHUQ010001795v1	59	17710	chrUn_JAAHUQ010002280v1	21032	29393	94	mischka
chrUn_JAAHUQ010001795v1	1143	16902	chrUn_JAAHUQ010002298v1	24189	32750	94.6	mischka
chrUn_JAAHUQ010001795v1	29658	32763	chrUn_JAAHUQ010002312v1	23099	38338	90.6	mischka
chrUn_JAAHUQ010001795v1	29120	32448	chrUn_JAAHUQ010002339v1	35160	37199	92.5	mischka
chrUn_JAAHUQ010001795v1	20414	25163	chrUn_JAAHUQ010002385v1	29670	37346	91.7	mischka
chrUn_JAAHUQ010001795v1	1010	11904	chrUn_JAAHUQ010002398v1	11736	35964	90.5	mischka
chrUn_JAAHUQ010001795v1	1057	43523	chrUn_JAAHUQ010002398v1	7463	34298	95.7	mischka
chrUn_JAAHUQ010001795v1	1010	50332	chrUn_JAAHUQ010002425v1	17838	49114	93.3	mischka
chrUn_JAAHUQ010001795v1	1297	56424	chrUn_JAAHUQ010002425v1	0	37581	95.6	mischka
chrUn_JAAHUQ010001795v1	2524	52525	chrUn_JAAHUQ010002426v1	150	29704	90.8	mischka
chrUn_JAAHUQ010001795v1	29139	32769	chrUn_JAAHUQ010002769v1	14488	17588	92.3	mischka
chrUn_JAAHUQ010001795v1	1333	16381	chrUn_JAAHUQ010002446v1	887	3415	96.6	mischka
chrUn_JAAHUQ010001795v1	1024	16896	chrUn_JAAHUQ010002469v1	1802	5844	95.3	mischka
chrUn_JAAHUQ010001795v1	40	4738	chrUn_JAAHUQ010002476v1	14768	26974	91.3	mischka
chrUn_JAAHUQ010001795v1	2715	48818	chrUn_JAAHUQ010002476v1	4744	27117	95.1	mischka
chrUn_JAAHUQ010001795v1	1010	17694	chrUn_JAAHUQ010002506v1	21347	29277	94.8	mischka
chrUn_JAAHUQ010001795v1	1065	17736	chrUn_JAAHUQ010002508v1	7353	15678	94.7	mischka
chrUn_JAAHUQ010001795v1	41642	45394	chrUn_JAAHUQ010002508v1	30227	33184	90.5	mischka
chrUn_JAAHUQ010001795v1	20415	50216	chrUn_JAAHUQ010002526v1	10402	24308	94.4	mischka
chrUn_JAAHUQ010001795v1	52524	56484	chrUn_JAAHUQ010002526v1	10577	14509	90.1	mischka
chrUn_JAAHUQ010001795v1	30110	32768	chrUn_JAAHUQ010002574v1	2089	4154	91.9	mischka
chrUn_JAAHUQ010001795v1	95	17698	chrUn_JAAHUQ010002646v1	14742	24982	94.6	mischka
chrUn_JAAHUQ010001795v1	8475	54426	chrUn_JAAHUQ010002646v1	8797	25811	90.7	mischka
chrUn_JAAHUQ010001795v1	90	17689	chrUn_JAAHUQ010002671v1	12556	20512	94.3	mischka
chrUn_JAAHUQ010001795v1	95	54403	chrUn_JAAHUQ010002672v1	658	31260	95.3	mischka
chrUn_JAAHUQ010001795v1	50377	56384	chrUn_JAAHUQ010002672v1	19039	20967	90.3	mischka
chrUn_JAAHUQ010001795v1	95	57392	chrUn_JAAHUQ010002698v1	2516	28236	95.6	mischka
chrUn_JAAHUQ010001795v1	5341	47895	chrUn_JAAHUQ010002698v1	6429	31998	90.6	mischka
chrUn_JAAHUQ010001795v1	3656	14409	chrUn_JAAHUQ010002700v1	31788	50823	95.1	mischka
chrUn_JAAHUQ010001795v1	8305	56455	chrUn_JAAHUQ010002700v1	25616	46893	94.2	mischka
chrUn_JAAHUQ010001795v1	20061	31722	chrUn_JAAHUQ010002700v1	40936	87190	97.3	mischka
chrUn_JAAHUQ010001795v1	29120	50300	chrUn_JAAHUQ010002700v1	11116	35124	90.9	mischka
chrUn_JAAHUQ010001795v1	29136	32557	chrUn_JAAHUQ010002723v1	11488	14824	90.4	mischka
chrUn_JAAHUQ010001795v1	23038	52526	chrUn_JAAHUQ010002725v1	12767	23409	92.6	mischka
chrUn_JAAHUQ010001795v1	31735	32743	chrUn_JAAHUQ010002726v1	5410	7445	93.9	mischka
chrUn_JAAHUQ010001795v1	9710	15895	chrUn_JAAHUQ010002728v1	1	9264	90.9	mischka
chrUn_JAAHUQ010001795v1	10285	52528	chrUn_JAAHUQ010002728v1	13505	31500	93.3	mischka
chrUn_JAAHUQ010001795v1	24289	56495	chrUn_JAAHUQ010002728v1	0	13704	91.4	mischka
chrUn_JAAHUQ010001795v1	90	29138	chrUn_JAAHUQ010002753v1	3879	36134	94	mischka
chrUn_JAAHUQ010001795v1	15627	45395	chrUn_JAAHUQ010002753v1	8819	32837	93.8	mischka
chrUn_JAAHUQ010001795v1	2535	47498	chrUn_MU018703v1	145	50092	94.3	mischka
chrUn_JAAHUQ010001795v1	46333	56861	chrUn_MU018703v1	5012	43312	90.4	mischka
chrUn_JAAHUQ010001795v1	275	32744	chrUn_MU018707v1	8935	39157	90.1	mischka
chrUn_JAAHUQ010001795v1	15674	54406	chrUn_MU018707v1	24	16151	94.9	mischka
chrUn_JAAHUQ010001795v1	48217	56478	chrUn_MU018707v1	1	4874	90.6	mischka
chrUn_JAAHUQ010001795v1	1843	8307	chrUn_MU018708v1	41866	47109	90.3	mischka
chrUn_JAAHUQ010001795v1	5343	17736	chrUn_MU018708v1	34648	46599	90.2	mischka
chrUn_JAAHUQ010001795v1	43637	45255	chrUn_MU018714v1	0	1480	92.8	mischka
chrUn_JAAHUQ010001795v1	1010	50265	chrUn_MU018715v1	18518	118780	93	mischka
chrUn_JAAHUQ010001795v1	1010	4737	chrUn_MU018715v1	146468	180422	96.3	mischka
chrUn_JAAHUQ010001795v1	1010	57387	chrUn_MU018715v1	150102	324095	95.6	mischka
chrUn_JAAHUQ010001795v1	1013	5342	chrUn_MU018715v1	128798	136350	95.8	mischka
chrUn_JAAHUQ010001795v1	3656	57387	chrUn_MU018715v1	66668	189549	92.5	mischka
chrUn_JAAHUQ010001795v1	9426	50292	chrUn_MU018715v1	208	23691	95.1	mischka
chrUn_JAAHUQ010001795v1	22032	57391	chrUn_MU018715v1	38787	64127	94.7	mischka
chrUn_JAAHUQ010001795v1	1010	45395	chrUn_MU018720v1	516657	558018	93.9	mischka
chrUn_JAAHUQ010001795v1	8303	52526	chrUn_MU018720v1	2982	20228	94.8	mischka
chrUn_JAAHUQ010001795v1	29120	31722	chrUn_MU018720v1	49257	88810	97.6	mischka
chrUn_JAAHUQ010001795v1	29120	57388	chrUn_MU018720v1	463523	576839	95.3	mischka
chrUn_JAAHUQ010001795v1	29143	32769	chrUn_MU018720v1	107963	118740	94.6	mischka
chrUn_JAAHUQ010001795v1	29660	32768	chrUn_MU018720v1	306136	312580	91.1	mischka
chrUn_JAAHUQ010001795v1	54402	56763	chrUn_MU018720v1	2982	5180	92.7	mischka
chrUn_JAAHUQ010001795v1	95	56442	chrUn_MU018725v1	168100	246144	96.5	mischka
chrUn_JAAHUQ010001795v1	1333	25359	chrUn_MU018725v1	316763	321697	97.5	mischka
chrUn_JAAHUQ010001795v1	3656	57392	chrUn_MU018725v1	181745	212606	90.2	mischka
chrUn_JAAHUQ010001795v1	4729	31038	chrUn_MU018725v1	183939	290687	95.4	mischka
chrUn_JAAHUQ010001795v1	29157	32769	chrUn_MU018725v1	234704	264311	97.4	mischka
chrUn_JAAHUQ010001795v1	30155	43989	chrUn_MU018725v1	302827	321515	90.7	mischka
chrUn_JAAHUQ010001795v1	29135	32743	chrUn_MU018726v1	150856	168438	96.8	mischka
chrUn_JAAHUQ010001795v1	31264	32768	chrUn_MU018726v1	27994	32001	95.2	mischka
chrUn_JAAHUQ010001795v1	1010	56210	chrUn_MU018737v1	92778	198890	94.2	mischka
chrUn_JAAHUQ010001795v1	1062	17671	chrUn_MU018737v1	391923	409248	95.6	mischka
chrUn_JAAHUQ010001795v1	1296	17735	chrUn_MU018737v1	89394	96815	95.3	mischka
chrUn_JAAHUQ010001795v1	9405	28122	chrUn_MU018737v1	386336	390622	97.4	mischka
chrUn_JAAHUQ010001795v1	24219	32769	chrUn_MU018737v1	182657	215259	94.9	mischka
chrUn_JAAHUQ010001795v1	29120	50097	chrUn_MU018737v1	373085	409032	91.2	mischka
chrUn_JAAHUQ010001795v1	30654	32768	chrUn_MU018737v1	31379	33093	91.4	mischka
chrUn_JAAHUQ010001795v1	23974	32769	chrUn_MU018746v1	79441	90915	92.3	mischka
chrUn_JAAHUQ010001795v1	274	32769	chrUn_MU018759v1	198469	279102	92.2	mischka
chrUn_JAAHUQ010001795v1	1010	26274	chrUn_MU018759v1	1915	97244	95.6	mischka
chrUn_JAAHUQ010001795v1	1010	56211	chrUn_MU018759v1	5686	110775	93.4	mischka
chrUn_JAAHUQ010001795v1	1843	56677	chrUn_MU018759v1	359069	383448	93.1	mischka
chrUn_JAAHUQ010001795v1	29135	56528	chrUn_MU018759v1	318474	369473	90	mischka
chrUn_JAAHUQ010001795v1	42971	56943	chrUn_MU018761v1	61550	62665	97.8	mischka
chrUn_JAAHUQ010001795v1	95	56609	chrUn_MU018764v1	52482	164583	96	mischka
chrUn_JAAHUQ010001795v1	1010	12462	chrUn_MU018764v1	122767	166162	92.3	mischka
chrUn_JAAHUQ010001795v1	5209	16989	chrUn_MU018764v1	42368	63925	92.1	mischka
chrUn_JAAHUQ010001795v1	2772	48916	chrUn_MU018772v1	350811	359132	95.1	mischka
chrUn_JAAHUQ010001795v1	15860	49450	chrUn_MU018772v1	560	15041	93.4	mischka
chrUn_JAAHUQ010001795v1	29135	52526	chrUn_MU018772v1	336713	361092	90.1	mischka
chrUn_JAAHUQ010001795v1	30034	32769	chrUn_MU018772v1	167397	169837	94.8	mischka
chrUn_JAAHUQ010001795v1	4729	45396	chrUn_MU018774v1	13075	35407	98	mischka
chrUn_JAAHUQ010001795v1	22029	56474	chrUn_MU018774v1	870	33738	95.9	mischka
chrUn_JAAHUQ010001795v1	88	3847	chrUn_MU018777v1	81050	84284	94	mischka
chrUn_JAAHUQ010001795v1	29124	32743	chrUn_MU018777v1	85007	88684	92.6	mischka
chrUn_JAAHUQ010001795v1	1010	54432	chrUn_MU018780v1	42522	80027	96	mischka
chrUn_JAAHUQ010001795v1	8305	57387	chrUn_MU018780v1	35458	69023	93.9	mischka
chrUn_JAAHUQ010001795v1	1010	16902	chrUn_MU018785v1	223144	232157	96.8	mischka
chrUn_JAAHUQ010001795v1	1062	57165	chrUn_MU018793v1	775	67319	90.5	mischka
chrUn_JAAHUQ010001795v1	3000	47691	chrUn_MU018793v1	22508	73223	91.3	mischka
chrUn_JAAHUQ010001795v1	24229	32768	chrUn_MU018793v1	65770	109969	96.3	mischka
chrUn_JAAHUQ010001795v1	273	52524	chrUn_MU018805v1	52014	103093	90.9	mischka
chrUn_JAAHUQ010001795v1	1010	5267	chrUn_MU018805v1	48822	96658	97.4	mischka
chrUn_JAAHUQ010001795v1	5338	17736	chrUn_MU018805v1	41410	56811	91.7	mischka
chrUn_JAAHUQ010001795v1	20416	26385	chrUn_MU018805v1	41412	45033	90.5	mischka
chrUn_JAAHUQ010001795v1	29120	56861	chrUn_MU018805v1	24266	90035	94.2	mischka
chrUn_JAAHUQ010001795v1	1143	32743	chrUn_MU018808v1	65774	173236	93.9	mischka
chrUn_JAAHUQ010001795v1	15049	56474	chrUn_MU018808v1	68166	144975	92.7	mischka
chrUn_JAAHUQ010001795v1	22033	45396	chrUn_MU018808v1	139052	160284	93.7	mischka
chrUn_JAAHUQ010001795v1	41818	56860	chrUn_MU018808v1	143238	158640	93.5	mischka
chrUn_JAAHUQ010001795v1	1062	26181	chrUn_MU018809v1	142999	273491	93.4	mischka
chrUn_JAAHUQ010001795v1	1069	28122	chrUn_MU018809v1	114995	259361	91	mischka
chrUn_JAAHUQ010001795v1	3661	16255	chrUn_MU018809v1	100683	118628	92.4	mischka
chrUn_JAAHUQ010001795v1	10855	56154	chrUn_MU018809v1	96284	271885	94.8	mischka
chrUn_JAAHUQ010001795v1	58	28710	chrUn_MU018815v1	76507	133907	91.5	mischka
chrUn_JAAHUQ010001795v1	88	17735	chrUn_MU018815v1	0	9727	94.9	mischka
chrUn_JAAHUQ010001795v1	275	56579	chrUn_MU018815v1	4921	130157	90.8	mischka
chrUn_JAAHUQ010001795v1	273	56522	chrUn_MU018817v1	1388	69148	93.3	mischka
chrUn_JAAHUQ010001795v1	273	5342	chrUn_MU018817v1	86333	127758	97	mischka
chrUn_JAAHUQ010001795v1	1062	26666	chrUn_MU018817v1	22058	119729	96	mischka
chrUn_JAAHUQ010001795v1	10357	17736	chrUn_MU018817v1	82007	127683	96.7	mischka
chrUn_JAAHUQ010001795v1	18743	50375	chrUn_MU018817v1	58029	127758	92.2	mischka
chrUn_JAAHUQ010001795v1	49452	56455	chrUn_MU018817v1	77716	117902	96.6	mischka
chrUn_JAAHUQ010001795v1	3626	56322	chrUn_MU018838v1	118	41279	94.3	mischka
chrUn_JAAHUQ010001795v1	95	56575	chrUn_MU018840v1	91480	128566	91.6	mischka
chrUn_JAAHUQ010001795v1	1068	32769	chrUn_MU018841v1	64075	106335	94	mischka
chrUn_JAAHUQ010001795v1	8479	16296	chrUn_MU018841v1	57512	68190	90.8	mischka
chrUn_JAAHUQ010001795v1	23038	28702	chrUn_MU018841v1	57512	63163	90.9	mischka
chrUn_JAAHUQ010001795v1	29136	56944	chrUn_MU018841v1	27975	75713	91.8	mischka
chrUn_JAAHUQ010001795v1	29758	32416	chrUn_MU018851v1	0	1610	92.6	mischka
chrUn_JAAHUQ010001795v1	87	17735	chrUn_MU018857v1	110173	118270	96.5	mischka
chrUn_JAAHUQ010001795v1	273	28701	chrUn_MU018857v1	16951	36314	94.2	mischka
chrUn_JAAHUQ010001795v1	1053	56478	chrUn_MU018857v1	114214	202881	94	mischka
chrUn_JAAHUQ010001795v1	95	12822	chrUn_MU018859v1	35964	105879	96.7	mischka
chrUn_JAAHUQ010001795v1	1010	56501	chrUn_MU018859v1	3909	103576	95.4	mischka
chrUn_JAAHUQ010001795v1	10855	57389	chrUn_MU018859v1	20486	88198	95	mischka
chrUn_JAAHUQ010001795v1	24219	32743	chrUn_MU018859v1	86234	117997	94.8	mischka
chrUn_JAAHUQ010001796v1	0	5708	chr2	11307760	11313396	95	mischka
chrUn_JAAHUQ010001796v1	6032	53661	chr2	11585453	11634822	98	mischka
chrUn_JAAHUQ010001796v1	48871	53661	chr4	126695	131541	99.1	mischka
chrUn_JAAHUQ010001796v1	7764	53660	chrUn_JAAHUQ010000773v1	1	47213	99.4	mischka
chrUn_JAAHUQ010001796v1	0	53660	chrUn_JAAHUQ010001259v1	3354	57120	99.4	mischka
chrUn_JAAHUQ010001796v1	0	18502	chrUn_JAAHUQ010001866v1	36906	50631	99.4	mischka
chrUn_JAAHUQ010001796v1	6030	53417	chrUn_JAAHUQ010001697v1	9776	56569	99.4	mischka
chrUn_JAAHUQ010001796v1	0	30048	chrUn_JAAHUQ010002765v1	0	29910	99.7	mischka
chrUn_JAAHUQ010001796v1	6030	40817	chrUn_JAAHUQ010001823v1	97	33089	99.2	mischka
chrUn_JAAHUQ010001796v1	24929	53420	chrUn_JAAHUQ010002380v1	33	28012	98.8	mischka
chrUn_JAAHUQ010001796v1	6030	38824	chrUn_JAAHUQ010002606v1	97	32504	99.6	mischka
chrUn_JAAHUQ010001796v1	0	12944	chrUn_JAAHUQ010002747v1	19044	31186	99.2	mischka
chrUn_JAAHUQ010001796v1	59	48955	chrUn_MU018758v1	53512	102763	99.3	mischka
chrUn_JAAHUQ010001796v1	0	26368	chrUn_MU018794v1	234003	260492	99.6	mischka
chrUn_JAAHUQ010001796v1	24859	53654	chrUn_MU018818v1	48	28822	99.6	mischka
chrUn_JAAHUQ010001796v1	29776	53650	chrUn_MU018822v1	0	23221	99.4	mischka
chrUn_JAAHUQ010001797v1	8833	50359	chr32	344419	454752	94.7	mischka
chrUn_JAAHUQ010001797v1	26066	46307	chr32	179913	254060	90.5	mischka
chrUn_JAAHUQ010001797v1	8842	32279	chrUn_JAAHUQ010000425v1	4456	14460	91.4	mischka
chrUn_JAAHUQ010001797v1	9532	53648	chrUn_JAAHUQ010000547v1	1570	28226	97.7	mischka
chrUn_JAAHUQ010001797v1	8812	36824	chrUn_JAAHUQ010000732v1	10758	21030	92.4	mischka
chrUn_JAAHUQ010001797v1	21573	36829	chrUn_JAAHUQ010000846v1	3097	21592	90.2	mischka
chrUn_JAAHUQ010001797v1	8812	32278	chrUn_JAAHUQ010000930v1	3084	18131	90.3	mischka
chrUn_JAAHUQ010001797v1	371	34898	chrUn_JAAHUQ010000931v1	7583	44725	90.3	mischka
chrUn_JAAHUQ010001797v1	8812	33540	chrUn_JAAHUQ010001042v1	15794	115882	93.3	mischka
chrUn_JAAHUQ010001797v1	11948	36831	chrUn_JAAHUQ010001042v1	56535	221829	96.8	mischka
chrUn_JAAHUQ010001797v1	371	30209	chrUn_JAAHUQ010001072v1	832	31618	90	mischka
chrUn_JAAHUQ010001797v1	7720	37471	chrUn_JAAHUQ010001072v1	32203	121234	94.8	mischka
chrUn_JAAHUQ010001797v1	9531	35592	chrUn_JAAHUQ010001091v1	6604	121996	95.4	mischka
chrUn_JAAHUQ010001797v1	8813	36845	chrUn_JAAHUQ010001114v1	26932	109566	92.1	mischka
chrUn_JAAHUQ010001797v1	390	35559	chrUn_JAAHUQ010001122v1	27447	58719	91.9	mischka
chrUn_JAAHUQ010001797v1	9930	32266	chrUn_JAAHUQ010001122v1	82030	95774	99.2	mischka
chrUn_JAAHUQ010001797v1	8814	36842	chrUn_JAAHUQ010001164v1	43582	65673	90.5	mischka
chrUn_JAAHUQ010001797v1	371	27353	chrUn_JAAHUQ010001183v1	78040	138574	99.2	mischka
chrUn_JAAHUQ010001797v1	2131	52074	chrUn_JAAHUQ010001183v1	175614	196215	90.6	mischka
chrUn_JAAHUQ010001797v1	8812	46345	chrUn_JAAHUQ010001217v1	11162	63143	92	mischka
chrUn_JAAHUQ010001797v1	9411	37481	chrUn_JAAHUQ010001219v1	51617	58719	97.7	mischka
chrUn_JAAHUQ010001797v1	3563	36270	chrUn_JAAHUQ010001251v1	1317	58520	96.4	mischka
chrUn_JAAHUQ010001797v1	10670	36870	chrUn_JAAHUQ010001264v1	82666	116008	92.3	mischka
chrUn_JAAHUQ010001797v1	8812	50333	chrUn_JAAHUQ010001284v1	14575	77752	92.2	mischka
chrUn_JAAHUQ010001797v1	9414	50354	chrUn_JAAHUQ010001322v1	5101	134724	93.2	mischka
chrUn_JAAHUQ010001797v1	9421	34921	chrUn_JAAHUQ010001344v1	10892	35279	91.5	mischka
chrUn_JAAHUQ010001797v1	30217	48194	chrUn_JAAHUQ010001344v1	23815	67849	92.3	mischka
chrUn_JAAHUQ010001797v1	5223	52077	chrUn_JAAHUQ010001345v1	34632	73188	97.5	mischka
chrUn_JAAHUQ010001797v1	9532	42075	chrUn_JAAHUQ010001371v1	1540	26045	94.8	mischka
chrUn_JAAHUQ010001797v1	28228	36831	chrUn_JAAHUQ010001386v1	15480	58037	95.2	mischka
chrUn_JAAHUQ010001797v1	0	34907	chrUn_JAAHUQ010001567v1	41675	51946	96.6	mischka
chrUn_JAAHUQ010001797v1	13990	37465	chrUn_JAAHUQ010001605v1	26476	45203	90.2	mischka
chrUn_JAAHUQ010001797v1	12374	53648	chrUn_JAAHUQ010001610v1	33437	52834	94.8	mischka
chrUn_JAAHUQ010001797v1	7772	33502	chrUn_JAAHUQ010001634v1	53	56989	96.9	mischka
chrUn_JAAHUQ010001797v1	371	36831	chrUn_JAAHUQ010001660v1	11119	29186	94.1	mischka
chrUn_JAAHUQ010001797v1	5233	37470	chrUn_JAAHUQ010001732v1	2772	19893	93.9	mischka
chrUn_JAAHUQ010001797v1	9421	27342	chrUn_JAAHUQ010001733v1	10492	36644	95.7	mischka
chrUn_JAAHUQ010001797v1	3563	50350	chrUn_MU018753v1	146732	167107	90.7	mischka
chrUn_JAAHUQ010001797v1	372	36824	chrUn_JAAHUQ010001829v1	5970	92964	96.6	mischka
chrUn_JAAHUQ010001797v1	22390	32237	chrUn_JAAHUQ010001859v1	11565	39323	92.6	mischka
chrUn_JAAHUQ010001797v1	24533	37464	chrUn_JAAHUQ010001889v1	1717	44093	96	mischka
chrUn_JAAHUQ010001797v1	30971	36854	chrUn_JAAHUQ010001890v1	379	25721	92	mischka
chrUn_JAAHUQ010001797v1	7788	37464	chrUn_JAAHUQ010001918v1	2217	45957	98.5	mischka
chrUn_JAAHUQ010001797v1	378	42035	chrUn_JAAHUQ010001923v1	10704	36578	96.2	mischka
chrUn_JAAHUQ010001797v1	9418	31530	chrUn_JAAHUQ010002040v1	15879	25191	98.1	mischka
chrUn_JAAHUQ010001797v1	14020	36833	chrUn_JAAHUQ010002058v1	5243	57199	94.5	mischka
chrUn_JAAHUQ010001797v1	371	12365	chrUn_JAAHUQ010002170v1	15244	37201	91.8	mischka
chrUn_JAAHUQ010001797v1	13021	37480	chrUn_JAAHUQ010002205v1	1855	36064	97.6	mischka
chrUn_JAAHUQ010001797v1	15917	42073	chrUn_JAAHUQ010002259v1	4018	40466	95.1	mischka
chrUn_JAAHUQ010001797v1	12364	32279	chrUn_JAAHUQ010002388v1	6537	33142	90.4	mischka
chrUn_JAAHUQ010001797v1	7786	20976	chrUn_JAAHUQ010002499v1	23666	54103	92.7	mischka
chrUn_JAAHUQ010001797v1	7781	20977	chrUn_JAAHUQ010002504v1	4465	34778	91.7	mischka
chrUn_JAAHUQ010001797v1	19309	35569	chrUn_JAAHUQ010002510v1	1112	14323	91.5	mischka
chrUn_JAAHUQ010001797v1	8812	36823	chrUn_JAAHUQ010002534v1	21745	27762	96.6	mischka
chrUn_JAAHUQ010001797v1	8812	26788	chrUn_JAAHUQ010002545v1	19302	29798	97.1	mischka
chrUn_JAAHUQ010001797v1	30976	52074	chrUn_JAAHUQ010002548v1	5612	23118	92.4	mischka
chrUn_JAAHUQ010001797v1	8819	12013	chrUn_JAAHUQ010002627v1	9274	30683	96.7	mischka
chrUn_JAAHUQ010001797v1	7787	32949	chrUn_JAAHUQ010002674v1	3412	13863	93.9	mischka
chrUn_JAAHUQ010001797v1	9416	34897	chrUn_JAAHUQ010002689v1	24405	32307	94.2	mischka
chrUn_JAAHUQ010001797v1	2135	36270	chrUn_JAAHUQ010002691v1	15324	25093	93.2	mischka
chrUn_JAAHUQ010001797v1	8812	32952	chrUn_JAAHUQ010002783v1	4083	45168	98.1	mischka
chrUn_JAAHUQ010001797v1	2161	33694	chrUn_MU018706v1	360200	370507	95.6	mischka
chrUn_JAAHUQ010001797v1	6004	31696	chrUn_MU018710v1	121716	138849	96.5	mischka
chrUn_JAAHUQ010001797v1	22390	42061	chrUn_MU018712v1	283732	343277	96.1	mischka
chrUn_JAAHUQ010001797v1	1008	36283	chrUn_MU018714v1	227825	287858	90.3	mischka
chrUn_JAAHUQ010001797v1	5229	36823	chrUn_MU018714v1	110269	192863	93.6	mischka
chrUn_JAAHUQ010001797v1	33498	46307	chrUn_MU018714v1	271067	293644	90.2	mischka
chrUn_JAAHUQ010001797v1	7789	19299	chrUn_MU018717v1	271584	320122	97.8	mischka
chrUn_JAAHUQ010001797v1	2133	37465	chrUn_MU018718v1	296678	387488	92.6	mischka
chrUn_JAAHUQ010001797v1	26062	42071	chrUn_MU018718v1	208207	264958	92.6	mischka
chrUn_JAAHUQ010001797v1	8827	48147	chrUn_MU018721v1	111333	196980	96.3	mischka
chrUn_JAAHUQ010001797v1	7768	50352	chrUn_MU018728v1	285393	337504	93.1	mischka
chrUn_JAAHUQ010001797v1	8820	45746	chrUn_MU018728v1	160688	259856	94.2	mischka
chrUn_JAAHUQ010001797v1	11957	50363	chrUn_MU018728v1	42635	67776	92.2	mischka
chrUn_JAAHUQ010001797v1	7789	46307	chrUn_MU018729v1	15224	101989	95.3	mischka
chrUn_JAAHUQ010001797v1	9532	31530	chrUn_MU018729v1	318137	332162	92.8	mischka
chrUn_JAAHUQ010001797v1	27342	47782	chrUn_MU018729v1	213295	254375	90.1	mischka
chrUn_JAAHUQ010001797v1	13022	31698	chrUn_MU018730v1	168474	193216	92	mischka
chrUn_JAAHUQ010001797v1	11974	50341	chrUn_MU018731v1	86356	183491	91.9	mischka
chrUn_JAAHUQ010001797v1	28221	32282	chrUn_MU018731v1	70201	102548	96.3	mischka
chrUn_JAAHUQ010001797v1	371	52076	chrUn_MU018735v1	152900	193359	94.2	mischka
chrUn_JAAHUQ010001797v1	8812	12361	chrUn_MU018735v1	243212	275555	96.8	mischka
chrUn_JAAHUQ010001797v1	8813	48194	chrUn_MU018742v1	109545	156304	95.6	mischka
chrUn_JAAHUQ010001797v1	12364	32281	chrUn_MU018742v1	179261	218312	90.4	mischka
chrUn_JAAHUQ010001797v1	8813	15273	chrUn_MU018744v1	402465	427436	93.5	mischka
chrUn_JAAHUQ010001797v1	7735	42073	chrUn_MU018747v1	190256	244103	94.4	mischka
chrUn_JAAHUQ010001797v1	7781	33531	chrUn_MU018747v1	84475	148120	92.1	mischka
chrUn_JAAHUQ010001797v1	8842	33679	chrUn_MU018747v1	25029	91049	93.5	mischka
chrUn_JAAHUQ010001797v1	7786	33694	chrUn_MU018750v1	12555	104749	94.6	mischka
chrUn_JAAHUQ010001797v1	8854	33530	chrUn_MU018751v1	21896	49743	94.7	mischka
chrUn_JAAHUQ010001797v1	7790	36860	chrUn_MU018755v1	35265	101263	92.9	mischka
chrUn_JAAHUQ010001797v1	11948	37464	chrUn_MU018763v1	443	78234	95.4	mischka
chrUn_JAAHUQ010001797v1	14032	33523	chrUn_MU018763v1	150202	176636	90.8	mischka
chrUn_JAAHUQ010001797v1	7774	32282	chrUn_MU018769v1	19242	61995	93.6	mischka
chrUn_JAAHUQ010001797v1	8841	48147	chrUn_MU018770v1	6628	28324	94.2	mischka
chrUn_JAAHUQ010001797v1	2137	53648	chrUn_MU018773v1	69176	147817	90.8	mischka
chrUn_JAAHUQ010001797v1	8813	34896	chrUn_MU018776v1	3523	45380	91.1	mischka
chrUn_JAAHUQ010001797v1	11965	32282	chrUn_MU018776v1	70755	99017	93	mischka
chrUn_JAAHUQ010001797v1	10665	46341	chrUn_MU018781v1	81947	144665	91.5	mischka
chrUn_JAAHUQ010001797v1	9542	36845	chrUn_MU018790v1	78407	114398	93.4	mischka
chrUn_JAAHUQ010001797v1	10669	36825	chrUn_MU018791v1	97530	162804	92.3	mischka
chrUn_JAAHUQ010001797v1	14022	48193	chrUn_MU018791v1	76741	137781	91.6	mischka
chrUn_JAAHUQ010001797v1	11948	46344	chrUn_MU018795v1	49774	73610	90.3	mischka
chrUn_JAAHUQ010001797v1	372	19301	chrUn_MU018798v1	47632	99152	95	mischka
chrUn_JAAHUQ010001797v1	7787	27365	chrUn_MU018803v1	97748	115965	92.9	mischka
chrUn_JAAHUQ010001797v1	1	26784	chrUn_MU018807v1	68775	103353	90.2	mischka
chrUn_JAAHUQ010001797v1	7772	32236	chrUn_MU018821v1	1916	62567	91	mischka
chrUn_JAAHUQ010001797v1	1	11993	chrUn_MU018824v1	4738	103619	99.8	mischka
chrUn_JAAHUQ010001797v1	8816	33694	chrUn_MU018830v1	103306	106706	98.3	mischka
chrUn_JAAHUQ010001797v1	24533	42072	chrUn_MU018831v1	0	56168	93	mischka
chrUn_JAAHUQ010001797v1	7787	22463	chrUn_MU018836v1	27000	56897	93.1	mischka
chrUn_JAAHUQ010001797v1	371	52070	chrUn_MU018839v1	87849	154025	98.2	mischka
chrUn_JAAHUQ010001797v1	7790	36829	chrUn_MU018846v1	16163	50314	98	mischka
chrUn_JAAHUQ010001797v1	7782	37465	chrUn_MU018854v1	71973	82877	94.1	mischka
chrUn_JAAHUQ010001797v1	0	36818	chrUn_MU018855v1	20040	38513	94.2	mischka
chrUn_JAAHUQ010001797v1	8812	46307	chrUn_MU018858v1	33926	83076	94.3	mischka
chrUn_JAAHUQ010001797v1	14021	35570	chrUn_MU018863v1	4226	69587	97.1	mischka
chrUn_JAAHUQ010001797v1	19299	53648	chrUn_MU018863v1	4916	57122	91.8	mischka
chrUn_JAAHUQ010001798v1	30917	38865	chr1	4654086	4671963	95.6	mischka
chrUn_JAAHUQ010001798v1	0	27505	chr16	913384	940910	99.5	mischka
chrUn_JAAHUQ010001798v1	7931	51875	chr16	10223701	10275449	95.9	mischka
chrUn_JAAHUQ010001798v1	12248	44428	chr16	20983	49061	99.7	mischka
chrUn_JAAHUQ010001798v1	479	2450	chr17	37254369	37256348	91.5	mischka
chrUn_JAAHUQ010001798v1	30918	36762	chr17	64871749	64875740	92.9	mischka
chrUn_JAAHUQ010001798v1	534	2946	chrUn_JAAHUQ010001229v1	31497	33963	91	mischka
chrUn_JAAHUQ010001798v1	534	2945	chrUn_JAAHUQ010001185v1	45493	47956	91	mischka
chrUn_JAAHUQ010001798v1	437	2455	chr24	38565715	38567809	93.2	mischka
chrUn_JAAHUQ010001798v1	9931	29471	chr36	927752	954817	93.9	mischka
chrUn_JAAHUQ010001798v1	7931	48783	chrUn_MU018704v1	488876	518117	96.6	mischka
chrUn_JAAHUQ010001798v1	29864	51874	chrUn_JAAHUQ010000658v1	1	25903	96.6	mischka
chrUn_JAAHUQ010001798v1	29353	48783	chrUn_JAAHUQ010000685v1	5827	25416	96.5	mischka
chrUn_JAAHUQ010001798v1	8183	9932	chrUn_MU018779v1	39950	41714	91.4	mischka
chrUn_JAAHUQ010001798v1	11636	53402	chrUn_JAAHUQ010001104v1	9876	50905	99.2	mischka
chrUn_JAAHUQ010001798v1	0	5339	chrUn_JAAHUQ010001125v1	50205	54995	99.1	mischka
chrUn_JAAHUQ010001798v1	8182	10646	chrUn_JAAHUQ010001125v1	19	2504	97.8	mischka
chrUn_JAAHUQ010001798v1	7931	9108	chrUn_JAAHUQ010001195v1	57247	69570	97.1	mischka
chrUn_JAAHUQ010001798v1	0	44414	chrUn_JAAHUQ010001573v1	20923	61326	99.7	mischka
chrUn_JAAHUQ010001798v1	44430	53701	chrUn_JAAHUQ010001640v1	41730	57165	96.7	mischka
chrUn_JAAHUQ010001798v1	8182	23415	chrUn_JAAHUQ010001681v1	1	15241	98.9	mischka
chrUn_JAAHUQ010001798v1	7755	23415	chrUn_JAAHUQ010001683v1	1	19599	98.6	mischka
chrUn_JAAHUQ010001798v1	44431	53402	chrUn_JAAHUQ010002722v1	1963	15608	95.8	mischka
chrUn_JAAHUQ010001798v1	1536	5339	chrUn_MU018810v1	6	3219	99.4	mischka
chrUn_JAAHUQ010001798v1	7755	10646	chrUn_JAAHUQ010001996v1	37207	44063	97.4	mischka
chrUn_JAAHUQ010001798v1	44429	53701	chrUn_JAAHUQ010002132v1	336	17438	96.4	mischka
chrUn_JAAHUQ010001798v1	44431	53701	chrUn_JAAHUQ010002658v1	1963	15624	96.6	mischka
chrUn_JAAHUQ010001798v1	8182	53701	chrUn_MU018810v1	52210	87011	99.4	mischka
chrUn_JAAHUQ010001799v1	0	53540	chr2	66342758	66395920	99.8	mischka
chrUn_JAAHUQ010001800v1	47948	49496	chr14	24587491	24589033	94.4	mischka
chrUn_JAAHUQ010001800v1	3783	14066	chrUn_JAAHUQ010002144v1	31178	41511	99.7	mischka
chrUn_JAAHUQ010001800v1	3812	25393	chr16	10194820	10216870	99.3	mischka
chrUn_JAAHUQ010001800v1	7671	53693	chr16	14610803	14692357	99.6	mischka
chrUn_JAAHUQ010001800v1	29083	31471	chr16	14794841	14801611	95.1	mischka
chrUn_JAAHUQ010001800v1	31467	45477	chr16	941005	953448	93	mischka
chrUn_JAAHUQ010001800v1	45474	53692	chrUn_MU018779v1	115777	125009	95.6	mischka
chrUn_JAAHUQ010001800v1	45476	47742	chr16	13112843	13115157	92.7	mischka
chrUn_JAAHUQ010001800v1	47649	53692	chr16	1345258	1352094	95.1	mischka
chrUn_JAAHUQ010001800v1	51296	53692	chr16	13583062	13584528	97.2	mischka
chrUn_JAAHUQ010001800v1	17269	23673	chr17	64957424	64961894	93.5	mischka
chrUn_JAAHUQ010001800v1	46202	47653	chr17	64934110	64936803	93	mischka
chrUn_JAAHUQ010001800v1	16928	24286	chr2	57132624	57138332	92.5	mischka
chrUn_JAAHUQ010001800v1	46202	47742	chr2	57157529	57160130	90.7	mischka
chrUn_JAAHUQ010001800v1	45474	53693	chrUn_MU018724v1	37941	46962	95.5	mischka
chrUn_JAAHUQ010001800v1	3812	25334	chrUn_JAAHUQ010000551v1	0	21340	99.1	mischka
chrUn_JAAHUQ010001800v1	25393	38588	chrUn_JAAHUQ010002719v1	7819	16708	93.8	mischka
chrUn_JAAHUQ010001800v1	3797	5020	chrUn_JAAHUQ010002124v1	48071	49286	99.8	mischka
chrUn_JAAHUQ010001800v1	3589	34675	chrUn_JAAHUQ010000896v1	1858	46314	98.8	mischka
chrUn_JAAHUQ010001800v1	3590	14066	chrUn_JAAHUQ010000944v1	0	10235	99.7	mischka
chrUn_JAAHUQ010001800v1	19423	45426	chrUn_JAAHUQ010001125v1	55163	109292	95.9	mischka
chrUn_JAAHUQ010001800v1	45474	50267	chrUn_MU018799v1	130114	134719	95.7	mischka
chrUn_JAAHUQ010001800v1	13881	38588	chrUn_JAAHUQ010001485v1	31511	65980	96.9	mischka
chrUn_JAAHUQ010001800v1	3792	13875	chrUn_MU018837v1	108412	117062	99.6	mischka
chrUn_JAAHUQ010001800v1	5023	33499	chrUn_JAAHUQ010001801v1	4918	45706	96.9	mischka
chrUn_JAAHUQ010001800v1	3589	40171	chrUn_JAAHUQ010001886v1	3589	51092	99.1	mischka
chrUn_JAAHUQ010001800v1	3590	47146	chrUn_JAAHUQ010001930v1	6913	50301	99.2	mischka
chrUn_JAAHUQ010001800v1	30534	34674	chrUn_JAAHUQ010002513v1	0	3990	91.5	mischka
chrUn_JAAHUQ010001800v1	7671	41006	chrUn_JAAHUQ010002037v1	23	43332	99.5	mischka
chrUn_JAAHUQ010001800v1	5023	29552	chrUn_JAAHUQ010002122v1	4918	42023	97.5	mischka
chrUn_JAAHUQ010001800v1	5023	20438	chrUn_JAAHUQ010002153v1	27280	41392	96.4	mischka
chrUn_JAAHUQ010001800v1	14431	33490	chrUn_JAAHUQ010002196v1	260	32784	97.3	mischka
chrUn_JAAHUQ010001800v1	3590	25206	chrUn_JAAHUQ010002293v1	6913	28424	99.6	mischka
chrUn_JAAHUQ010001800v1	3787	14065	chrUn_JAAHUQ010002567v1	24328	34613	98.5	mischka
chrUn_JAAHUQ010001801v1	1047	32208	chr16	10186167	10222829	95.8	mischka
chrUn_JAAHUQ010001801v1	1047	12754	chr16	13669334	13685710	95.9	mischka
chrUn_JAAHUQ010001801v1	6814	45706	chrUn_JAAHUQ010002037v1	185	36071	95.9	mischka
chrUn_JAAHUQ010001801v1	41549	43706	chr16	14794844	14801611	94.1	mischka
chrUn_JAAHUQ010001801v1	43705	45455	chr16	1391719	1393490	92	mischka
chrUn_JAAHUQ010001801v1	43705	45702	chr16	6243774	6245515	91.5	mischka
chrUn_JAAHUQ010001801v1	15266	22055	chr17	64957424	64962160	93.1	mischka
chrUn_JAAHUQ010001801v1	51180	53158	chr19	33515157	33517232	91.5	mischka
chrUn_JAAHUQ010001801v1	15809	22722	chr2	57132600	57137896	92.7	mischka
chrUn_JAAHUQ010001801v1	50691	53103	chrUn_JAAHUQ010001229v1	8281	10734	91.2	mischka
chrUn_JAAHUQ010001801v1	51178	53213	chr22	19036348	19038425	90	mischka
chrUn_JAAHUQ010001801v1	51394	52408	chr3	1583398	1584663	90.3	mischka
chrUn_JAAHUQ010001801v1	51178	53481	chr36	14475614	14477989	90.8	mischka
chrUn_JAAHUQ010001801v1	298	23348	chrUn_JAAHUQ010000551v1	43	28077	95.6	mischka
chrUn_JAAHUQ010001801v1	30244	45415	chrUn_JAAHUQ010002719v1	0	15170	99.6	mischka
chrUn_JAAHUQ010001801v1	298	3546	chrUn_JAAHUQ010002124v1	41807	45726	96.9	mischka
chrUn_JAAHUQ010001801v1	1047	4981	chrUn_JAAHUQ010000828v1	0	5362	98.8	mischka
chrUn_JAAHUQ010001801v1	4918	45706	chrUn_JAAHUQ010001886v1	5031	43964	96	mischka
chrUn_JAAHUQ010001801v1	1047	12752	chrUn_JAAHUQ010000944v1	2	16376	96.2	mischka
chrUn_JAAHUQ010001801v1	17998	48297	chrUn_JAAHUQ010001125v1	78685	108866	99.4	mischka
chrUn_JAAHUQ010001801v1	298	12752	chrUn_JAAHUQ010002567v1	18750	34612	95.8	mischka
chrUn_JAAHUQ010001801v1	43705	45453	chrUn_JAAHUQ010001379v1	39972	41735	91.5	mischka
chrUn_JAAHUQ010001801v1	12586	45455	chrUn_JAAHUQ010001485v1	33016	65980	99.3	mischka
chrUn_JAAHUQ010001801v1	43705	45454	chrUn_MU018799v1	93014	94778	91.1	mischka
chrUn_JAAHUQ010001801v1	1047	9228	chrUn_MU018837v1	102919	115119	96.8	mischka
chrUn_JAAHUQ010001801v1	298	53636	chrUn_JAAHUQ010001798v1	1	53701	99.5	mischka
chrUn_JAAHUQ010001801v1	1047	45641	chrUn_JAAHUQ010001930v1	1398	36646	96.6	mischka
chrUn_JAAHUQ010001801v1	42984	45434	chrUn_JAAHUQ010002513v1	12	2480	97.8	mischka
chrUn_JAAHUQ010001801v1	1047	42000	chrUn_JAAHUQ010002122v1	1047	42022	99.5	mischka
chrUn_JAAHUQ010001801v1	1053	19001	chrUn_JAAHUQ010002153v1	23365	41393	99.7	mischka
chrUn_JAAHUQ010001801v1	13107	53637	chrUn_JAAHUQ010002196v1	256	40724	99.4	mischka
chrUn_JAAHUQ010001801v1	1047	38278	chrUn_JAAHUQ010002293v1	1398	38822	96	mischka
chrUn_JAAHUQ010001804v1	2	45891	chr35	642165	677235	92.2	mischka
chrUn_JAAHUQ010001804v1	8459	44276	chr35	240779	260539	90.6	mischka
chrUn_JAAHUQ010001804v1	7102	44276	chrUn_JAAHUQ010000463v1	11258	22049	95.8	mischka
chrUn_JAAHUQ010001804v1	3979	24933	chrUn_JAAHUQ010000466v1	3926	19102	93	mischka
chrUn_JAAHUQ010001804v1	0	36881	chrUn_JAAHUQ010000471v1	6791	16961	96.7	mischka
chrUn_JAAHUQ010001804v1	20573	36883	chrUn_JAAHUQ010000475v1	6353	27875	90.8	mischka
chrUn_JAAHUQ010001804v1	8461	36146	chrUn_JAAHUQ010000525v1	7952	14197	94.9	mischka
chrUn_JAAHUQ010001804v1	13536	36882	chrUn_JAAHUQ010000542v1	15329	25294	91.6	mischka
chrUn_JAAHUQ010001804v1	7103	36882	chrUn_JAAHUQ010000690v1	1685	18319	93.2	mischka
chrUn_JAAHUQ010001804v1	20563	36876	chrUn_JAAHUQ010000769v1	7876	20847	93.2	mischka
chrUn_JAAHUQ010001804v1	8459	36883	chrUn_JAAHUQ010000822v1	4093	19219	96.2	mischka
chrUn_JAAHUQ010001804v1	15397	36882	chrUn_JAAHUQ010000843v1	6163	20038	94.9	mischka
chrUn_JAAHUQ010001804v1	28196	53458	chrUn_JAAHUQ010001101v1	5476	97087	96	mischka
chrUn_JAAHUQ010001804v1	23327	47019	chrUn_JAAHUQ010001103v1	81992	118334	91.1	mischka
chrUn_JAAHUQ010001804v1	4175	52633	chrUn_JAAHUQ010001107v1	46081	169071	94.7	mischka
chrUn_JAAHUQ010001804v1	26625	40435	chrUn_JAAHUQ010001113v1	2888	53817	92.1	mischka
chrUn_JAAHUQ010001804v1	27216	47019	chrUn_JAAHUQ010001113v1	52876	92090	91.3	mischka
chrUn_JAAHUQ010001804v1	1094	15421	chrUn_JAAHUQ010001132v1	655	72607	99	mischka
chrUn_JAAHUQ010001804v1	19371	34293	chrUn_JAAHUQ010001146v1	146611	178054	91.2	mischka
chrUn_JAAHUQ010001804v1	24867	53148	chrUn_JAAHUQ010001146v1	13076	77359	91.5	mischka
chrUn_JAAHUQ010001804v1	10560	52631	chrUn_JAAHUQ010001172v1	18456	91366	91.7	mischka
chrUn_JAAHUQ010001804v1	29445	44270	chrUn_JAAHUQ010001172v1	127667	148737	93.2	mischka
chrUn_JAAHUQ010001804v1	4000	49872	chrUn_JAAHUQ010001181v1	7623	43998	91.1	mischka
chrUn_JAAHUQ010001804v1	8462	36885	chrUn_JAAHUQ010001193v1	65048	87676	92.4	mischka
chrUn_JAAHUQ010001804v1	4260	12739	chrUn_JAAHUQ010001207v1	66640	87340	95.5	mischka
chrUn_JAAHUQ010001804v1	8459	36882	chrUn_JAAHUQ010001207v1	14530	52485	93.4	mischka
chrUn_JAAHUQ010001804v1	7102	36147	chrUn_JAAHUQ010001237v1	3001	67332	93.2	mischka
chrUn_JAAHUQ010001804v1	7118	31974	chrUn_JAAHUQ010001258v1	48291	83142	93.2	mischka
chrUn_JAAHUQ010001804v1	9335	52612	chrUn_JAAHUQ010001277v1	14785	80880	91.8	mischka
chrUn_JAAHUQ010001804v1	8457	53140	chrUn_JAAHUQ010001290v1	21148	59353	91.4	mischka
chrUn_JAAHUQ010001804v1	8467	24935	chrUn_JAAHUQ010001290v1	7280	49729	95.1	mischka
chrUn_JAAHUQ010001804v1	3960	23328	chrUn_JAAHUQ010001304v1	93386	110064	92.7	mischka
chrUn_JAAHUQ010001804v1	5712	49877	chrUn_JAAHUQ010001304v1	58605	73037	92.9	mischka
chrUn_JAAHUQ010001804v1	28236	36879	chrUn_JAAHUQ010001304v1	99315	135188	92	mischka
chrUn_JAAHUQ010001804v1	4177	36149	chrUn_JAAHUQ010001347v1	43436	91860	91.5	mischka
chrUn_JAAHUQ010001804v1	4207	35635	chrUn_JAAHUQ010001347v1	26341	63082	91.7	mischka
chrUn_JAAHUQ010001804v1	28185	45870	chrUn_JAAHUQ010001347v1	46958	96206	94.4	mischka
chrUn_JAAHUQ010001804v1	398	24928	chrUn_JAAHUQ010001355v1	2625	62005	94.6	mischka
chrUn_JAAHUQ010001804v1	31978	36884	chrUn_JAAHUQ010001380v1	21110	70343	98.2	mischka
chrUn_JAAHUQ010001804v1	4219	36147	chrUn_JAAHUQ010001398v1	847	29133	91.5	mischka
chrUn_JAAHUQ010001804v1	3976	38290	chrUn_JAAHUQ010001502v1	13207	39419	93.3	mischka
chrUn_JAAHUQ010001804v1	22653	34293	chrUn_JAAHUQ010001556v1	30711	57986	92.3	mischka
chrUn_JAAHUQ010001804v1	2	34293	chrUn_JAAHUQ010001589v1	31631	41728	98.6	mischka
chrUn_JAAHUQ010001804v1	20582	44273	chrUn_JAAHUQ010001595v1	2221	58272	90.6	mischka
chrUn_JAAHUQ010001804v1	20573	36884	chrUn_JAAHUQ010001606v1	30852	59032	90	mischka
chrUn_JAAHUQ010001804v1	5738	36867	chrUn_JAAHUQ010001636v1	43025	57668	92.7	mischka
chrUn_JAAHUQ010001804v1	6444	36877	chrUn_JAAHUQ010001642v1	38554	112920	94	mischka
chrUn_JAAHUQ010001804v1	2680	24149	chrUn_JAAHUQ010001738v1	31405	72002	95.5	mischka
chrUn_JAAHUQ010001804v1	26571	36883	chrUn_JAAHUQ010001738v1	34123	80461	93.1	mischka
chrUn_JAAHUQ010001804v1	8466	36885	chrUn_JAAHUQ010001743v1	20093	53488	96.7	mischka
chrUn_JAAHUQ010001804v1	9362	36884	chrUn_JAAHUQ010001893v1	21106	48675	90.7	mischka
chrUn_JAAHUQ010001804v1	29448	36883	chrUn_JAAHUQ010001924v1	12351	43325	93.5	mischka
chrUn_JAAHUQ010001804v1	22680	35652	chrUn_JAAHUQ010001965v1	4278	44571	90.3	mischka
chrUn_JAAHUQ010001804v1	4204	32708	chrUn_JAAHUQ010001968v1	54400	98875	90.7	mischka
chrUn_JAAHUQ010001804v1	3960	36882	chrUn_JAAHUQ010001977v1	27747	41614	96.2	mischka
chrUn_JAAHUQ010001804v1	29502	44276	chrUn_JAAHUQ010002036v1	430	15407	92.1	mischka
chrUn_JAAHUQ010001804v1	4208	33318	chrUn_JAAHUQ010002113v1	35086	52311	94	mischka
chrUn_JAAHUQ010001804v1	408	36852	chrUn_JAAHUQ010002223v1	7106	33233	90.4	mischka
chrUn_JAAHUQ010001804v1	12736	45869	chrUn_JAAHUQ010002273v1	15091	38161	91	mischka
chrUn_JAAHUQ010001804v1	6994	35017	chrUn_JAAHUQ010002297v1	517	27707	91.8	mischka
chrUn_JAAHUQ010001804v1	31201	37770	chrUn_JAAHUQ010002300v1	63	23669	93.3	mischka
chrUn_JAAHUQ010001804v1	4199	16637	chrUn_JAAHUQ010002353v1	10403	37908	94.4	mischka
chrUn_JAAHUQ010001804v1	18391	41017	chrUn_JAAHUQ010002353v1	3259	27468	92.6	mischka
chrUn_JAAHUQ010001804v1	34993	37774	chrUn_JAAHUQ010002488v1	1147	22791	96.5	mischka
chrUn_JAAHUQ010001804v1	2024	36882	chrUn_JAAHUQ010002550v1	21070	31664	93.7	mischka
chrUn_JAAHUQ010001804v1	13531	53137	chrUn_JAAHUQ010002553v1	12062	31336	93.7	mischka
chrUn_JAAHUQ010001804v1	2	36840	chrUn_JAAHUQ010002564v1	9514	34587	93.5	mischka
chrUn_JAAHUQ010001804v1	13547	36166	chrUn_JAAHUQ010002610v1	1836	30611	95.6	mischka
chrUn_JAAHUQ010001804v1	2024	34294	chrUn_JAAHUQ010002629v1	5521	25740	93.4	mischka
chrUn_JAAHUQ010001804v1	9326	38289	chrUn_JAAHUQ010002648v1	11784	21123	96.7	mischka
chrUn_JAAHUQ010001804v1	8475	45870	chrUn_JAAHUQ010002715v1	934	22933	97.5	mischka
chrUn_JAAHUQ010001804v1	3976	36885	chrUn_MU018705v1	901231	957978	98.3	mischka
chrUn_JAAHUQ010001804v1	3995	37773	chrUn_MU018705v1	613791	674168	92	mischka
chrUn_JAAHUQ010001804v1	6998	37776	chrUn_MU018705v1	752283	860170	93.9	mischka
chrUn_JAAHUQ010001804v1	8457	44276	chrUn_MU018705v1	881109	905918	91.1	mischka
chrUn_JAAHUQ010001804v1	18367	53143	chrUn_MU018705v1	308205	388458	91.6	mischka
chrUn_JAAHUQ010001804v1	20563	45900	chrUn_MU018705v1	705382	794941	93.6	mischka
chrUn_JAAHUQ010001804v1	28181	44275	chrUn_MU018705v1	436380	483776	93.3	mischka
chrUn_JAAHUQ010001804v1	29441	53137	chrUn_MU018705v1	494958	563138	96.3	mischka
chrUn_JAAHUQ010001804v1	3960	52615	chrUn_MU018706v1	24131	142486	92.6	mischka
chrUn_JAAHUQ010001804v1	7099	37772	chrUn_MU018709v1	501804	560333	94.8	mischka
chrUn_JAAHUQ010001804v1	7117	37772	chrUn_MU018709v1	2962	44251	93.2	mischka
chrUn_JAAHUQ010001804v1	8460	31200	chrUn_MU018709v1	529677	581507	90.5	mischka
chrUn_JAAHUQ010001804v1	6281	50004	chrUn_MU018712v1	73811	143681	90.1	mischka
chrUn_JAAHUQ010001804v1	4195	52632	chrUn_MU018713v1	59587	215768	94.6	mischka
chrUn_JAAHUQ010001804v1	27185	45870	chrUn_MU018713v1	102297	152516	92.8	mischka
chrUn_JAAHUQ010001804v1	3966	36840	chrUn_MU018717v1	2944	45913	92.1	mischka
chrUn_JAAHUQ010001804v1	15401	45890	chrUn_MU018718v1	60427	78919	94.5	mischka
chrUn_JAAHUQ010001804v1	4221	36146	chrUn_MU018727v1	186213	272258	95.6	mischka
chrUn_JAAHUQ010001804v1	8467	45888	chrUn_MU018728v1	346841	377702	94.6	mischka
chrUn_JAAHUQ010001804v1	24887	53148	chrUn_MU018728v1	470250	510032	91.5	mischka
chrUn_JAAHUQ010001804v1	2024	36885	chrUn_MU018732v1	21839	50828	93.3	mischka
chrUn_JAAHUQ010001804v1	4185	52633	chrUn_MU018734v1	65657	147950	92.6	mischka
chrUn_JAAHUQ010001804v1	4186	48651	chrUn_MU018734v1	275875	337817	94.3	mischka
chrUn_JAAHUQ010001804v1	35028	53136	chrUn_MU018734v1	159383	194843	92.9	mischka
chrUn_JAAHUQ010001804v1	4175	30654	chrUn_MU018735v1	11396	82713	92.1	mischka
chrUn_JAAHUQ010001804v1	19875	36886	chrUn_MU018738v1	102434	155915	94.3	mischka
chrUn_JAAHUQ010001804v1	26583	53143	chrUn_MU018738v1	139186	227232	94.6	mischka
chrUn_JAAHUQ010001804v1	9875	52627	chrUn_MU018741v1	196180	219909	90.2	mischka
chrUn_JAAHUQ010001804v1	6979	35638	chrUn_MU018745v1	278461	319148	90.1	mischka
chrUn_JAAHUQ010001804v1	16637	45874	chrUn_MU018745v1	227705	286518	91.1	mischka
chrUn_JAAHUQ010001804v1	2	32587	chrUn_MU018748v1	148941	242995	97.5	mischka
chrUn_JAAHUQ010001804v1	2024	45876	chrUn_MU018748v1	66180	145026	91.7	mischka
chrUn_JAAHUQ010001804v1	1084	26553	chrUn_MU018749v1	152470	188550	90.2	mischka
chrUn_JAAHUQ010001804v1	398	36166	chrUn_MU018798v1	18323	39253	96.5	mischka
chrUn_JAAHUQ010001804v1	8457	29418	chrUn_MU018750v1	304633	369525	96.1	mischka
chrUn_JAAHUQ010001804v1	29501	53149	chrUn_MU018750v1	325764	373070	95.1	mischka
chrUn_JAAHUQ010001804v1	3964	53143	chrUn_MU018751v1	68569	93602	91.8	mischka
chrUn_JAAHUQ010001804v1	398	45870	chrUn_MU018753v1	24761	100124	94.2	mischka
chrUn_JAAHUQ010001804v1	27172	36877	chrUn_MU018755v1	104260	137814	91.6	mischka
chrUn_JAAHUQ010001804v1	8483	37766	chrUn_MU018757v1	82616	100366	93.1	mischka
chrUn_JAAHUQ010001804v1	19875	52631	chrUn_MU018757v1	22823	95151	90.8	mischka
chrUn_JAAHUQ010001804v1	3960	27217	chrUn_MU018762v1	77240	150112	93	mischka
chrUn_JAAHUQ010001804v1	8459	24149	chrUn_MU018762v1	250023	282905	96.2	mischka
chrUn_JAAHUQ010001804v1	15440	36146	chrUn_MU018766v1	177835	225892	90.6	mischka
chrUn_JAAHUQ010001804v1	24880	36172	chrUn_MU018766v1	36370	70680	92	mischka
chrUn_JAAHUQ010001804v1	4188	45871	chrUn_MU018773v1	173618	232831	94.5	mischka
chrUn_JAAHUQ010001804v1	2684	23195	chrUn_MU018781v1	19400	54194	94.2	mischka
chrUn_JAAHUQ010001804v1	8483	36166	chrUn_MU018784v1	114996	140966	90.1	mischka
chrUn_JAAHUQ010001804v1	9328	36166	chrUn_MU018786v1	59509	91311	92.6	mischka
chrUn_JAAHUQ010001804v1	24191	37771	chrUn_MU018787v1	3943	33501	91.8	mischka
chrUn_JAAHUQ010001804v1	19885	47019	chrUn_MU018791v1	3608	12808	91.7	mischka
chrUn_JAAHUQ010001804v1	6437	47029	chrUn_MU018798v1	123209	179250	91.2	mischka
chrUn_JAAHUQ010001804v1	3976	26553	chrUn_MU018800v1	98347	100222	98.4	mischka
chrUn_JAAHUQ010001804v1	15405	31200	chrUn_MU018804v1	72963	113476	90	mischka
chrUn_JAAHUQ010001804v1	19372	52630	chrUn_MU018807v1	128912	168093	91.6	mischka
chrUn_JAAHUQ010001804v1	5713	36883	chrUn_MU018813v1	940	29910	95.5	mischka
chrUn_JAAHUQ010001804v1	20571	52632	chrUn_MU018826v1	94051	117302	90.2	mischka
chrUn_JAAHUQ010001804v1	33276	49877	chrUn_MU018827v1	69449	114468	92.2	mischka
chrUn_JAAHUQ010001804v1	398	33319	chrUn_MU018830v1	30616	60653	91.3	mischka
chrUn_JAAHUQ010001804v1	7099	47029	chrUn_MU018832v1	5235	18517	93.3	mischka
chrUn_JAAHUQ010001804v1	1	36875	chrUn_MU018844v1	2548	88724	93.6	mischka
chrUn_JAAHUQ010001804v1	398	36884	chrUn_MU018850v1	59906	78407	95.5	mischka
chrUn_JAAHUQ010001805v1	0	53482	chrUn_JAAHUQ010001810v1	0	53417	99.7	mischka
chrUn_JAAHUQ010001806v1	32252	37520	chr11	60915748	60917584	95.9	mischka
chrUn_JAAHUQ010001806v1	1963	13368	chr16	10223701	10238583	99.3	mischka
chrUn_JAAHUQ010001806v1	14030	35857	chrUn_JAAHUQ010000503v1	1	28873	96.1	mischka
chrUn_JAAHUQ010001806v1	1983	8677	chrUn_JAAHUQ010000557v1	3792	13792	97.5	mischka
chrUn_JAAHUQ010001806v1	1963	13367	chrUn_JAAHUQ010000658v1	1	14885	97.7	mischka
chrUn_JAAHUQ010001806v1	1963	8675	chrUn_JAAHUQ010001800v1	3794	13875	98	mischka
chrUn_JAAHUQ010001806v1	14030	30810	chrUn_JAAHUQ010000776v1	12	23455	96	mischka
chrUn_JAAHUQ010001806v1	1963	8677	chrUn_MU018704v1	512693	519364	99.6	mischka
chrUn_JAAHUQ010001806v1	1963	19544	chrUn_JAAHUQ010001104v1	4430	18071	95.2	mischka
chrUn_JAAHUQ010001806v1	23700	53456	chrUn_JAAHUQ010001550v1	32640	62290	99.6	mischka
chrUn_JAAHUQ010001806v1	1963	53456	chrUn_JAAHUQ010001640v1	3368	57164	99.2	mischka
chrUn_JAAHUQ010001806v1	1973	15578	chrUn_JAAHUQ010001801v1	1047	9228	96.4	mischka
chrUn_JAAHUQ010001806v1	1963	32742	chrUn_JAAHUQ010002132v1	3736	41760	98.5	mischka
chrUn_JAAHUQ010001806v1	16586	48100	chrUn_JAAHUQ010002308v1	0	38631	96.3	mischka
chrUn_JAAHUQ010001806v1	17462	53456	chrUn_JAAHUQ010002448v1	7	36075	99.4	mischka
chrUn_JAAHUQ010001806v1	20756	53374	chrUn_JAAHUQ010002473v1	0	32609	99.5	mischka
chrUn_JAAHUQ010001806v1	0	33029	chrUn_JAAHUQ010002658v1	0	32851	99.7	mischka
chrUn_JAAHUQ010001806v1	0	29532	chrUn_JAAHUQ010002722v1	0	29455	99.2	mischka
chrUn_JAAHUQ010001806v1	23700	53395	chrUn_MU018837v1	1	29728	99.4	mischka
chrUn_JAAHUQ010001806v1	1963	30869	chrUn_MU018810v1	77357	108965	96.1	mischka
chrUn_JAAHUQ010001807v1	31157	34422	chr11	130532	137813	96.2	mischka
chrUn_JAAHUQ010001807v1	4471	45439	chrUn_MU018806v1	47908	94235	97.2	mischka
chrUn_JAAHUQ010001808v1	0	53407	chrUn_JAAHUQ010001805v1	1	53483	99.3	mischka
chrUn_JAAHUQ010001808v1	9648	53407	chrUn_JAAHUQ010002005v1	0	43963	99.3	mischka
chrUn_JAAHUQ010001808v1	9648	41112	chrUn_JAAHUQ010002734v1	0	31435	99	mischka
chrUn_JAAHUQ010001809v1	0	51846	chr22	16086866	16138429	99.7	mischka
chrUn_JAAHUQ010001810v1	0	53417	chrUn_JAAHUQ010001808v1	1	53408	99.6	mischka
chrUn_JAAHUQ010001811v1	4269	36075	chr34	141566	151234	93.6	mischka
chrUn_JAAHUQ010001811v1	1468	51314	chr35	95660	183871	95.3	mischka
chrUn_JAAHUQ010001811v1	4103	34489	chr35	656978	703733	91.7	mischka
chrUn_JAAHUQ010001811v1	4270	52376	chr35	183362	249297	96.9	mischka
chrUn_JAAHUQ010001811v1	13675	53358	chr35	248043	272804	93	mischka
chrUn_JAAHUQ010001811v1	4301	25292	chrUn_JAAHUQ010000418v1	1222	42195	90.5	mischka
chrUn_JAAHUQ010001811v1	12432	52259	chrUn_JAAHUQ010000435v1	11039	28099	94.2	mischka
chrUn_JAAHUQ010001811v1	2154	33285	chrUn_JAAHUQ010000466v1	8200	20436	97.1	mischka
chrUn_JAAHUQ010001811v1	30445	46351	chrUn_JAAHUQ010000531v1	252	24097	97.5	mischka
chrUn_JAAHUQ010001811v1	2846	25559	chrUn_JAAHUQ010000537v1	11200	25939	94.4	mischka
chrUn_JAAHUQ010001811v1	21203	43215	chrUn_JAAHUQ010000542v1	17253	25251	95.5	mischka
chrUn_JAAHUQ010001811v1	23216	52270	chrUn_JAAHUQ010000573v1	13147	26229	93	mischka
chrUn_JAAHUQ010001811v1	27388	51714	chrUn_JAAHUQ010000689v1	10803	23784	93.2	mischka
chrUn_JAAHUQ010001811v1	767	25568	chrUn_JAAHUQ010000769v1	10173	18732	92.7	mischka
chrUn_JAAHUQ010001811v1	8361	47026	chrUn_JAAHUQ010000959v1	2443	14267	97.1	mischka
chrUn_JAAHUQ010001811v1	4295	16286	chrUn_JAAHUQ010001101v1	7983	40452	97.1	mischka
chrUn_JAAHUQ010001811v1	21197	51321	chrUn_JAAHUQ010001101v1	10705	40452	93.3	mischka
chrUn_JAAHUQ010001811v1	2273	36068	chrUn_JAAHUQ010001107v1	45263	133033	95.6	mischka
chrUn_JAAHUQ010001811v1	2273	48993	chrUn_JAAHUQ010001107v1	69110	133033	91.2	mischka
chrUn_JAAHUQ010001811v1	4293	48993	chrUn_JAAHUQ010001107v1	130211	155510	90.4	mischka
chrUn_JAAHUQ010001811v1	6236	51310	chrUn_JAAHUQ010001126v1	63429	80861	97.8	mischka
chrUn_JAAHUQ010001811v1	2272	34493	chrUn_JAAHUQ010001132v1	51281	65650	93.3	mischka
chrUn_JAAHUQ010001811v1	4295	52265	chrUn_JAAHUQ010001132v1	58792	93718	92.4	mischka
chrUn_JAAHUQ010001811v1	4330	47062	chrUn_JAAHUQ010001143v1	2808	87003	90.2	mischka
chrUn_JAAHUQ010001811v1	4293	51739	chrUn_JAAHUQ010001146v1	16788	150383	93.4	mischka
chrUn_JAAHUQ010001811v1	8361	50747	chrUn_JAAHUQ010001172v1	29278	70172	92.3	mischka
chrUn_JAAHUQ010001811v1	39985	50761	chrUn_JAAHUQ010001172v1	64772	96404	95.4	mischka
chrUn_JAAHUQ010001811v1	23259	52376	chrUn_JAAHUQ010001178v1	9124	58020	91.3	mischka
chrUn_JAAHUQ010001811v1	10353	51310	chrUn_JAAHUQ010001181v1	18753	39918	92.4	mischka
chrUn_JAAHUQ010001811v1	4103	52397	chrUn_JAAHUQ010001193v1	4672	84326	93	mischka
chrUn_JAAHUQ010001811v1	8361	16291	chrUn_JAAHUQ010001237v1	2997	36047	96.2	mischka
chrUn_JAAHUQ010001811v1	8361	51739	chrUn_JAAHUQ010001237v1	36056	85453	94.4	mischka
chrUn_JAAHUQ010001811v1	16233	33274	chrUn_JAAHUQ010001290v1	21142	53974	95.1	mischka
chrUn_JAAHUQ010001811v1	2860	53356	chrUn_JAAHUQ010001304v1	32216	73008	96.9	mischka
chrUn_JAAHUQ010001811v1	2860	27373	chrUn_JAAHUQ010001304v1	91702	102755	97	mischka
chrUn_JAAHUQ010001811v1	30440	51309	chrUn_JAAHUQ010001304v1	2406	43513	91.8	mischka
chrUn_JAAHUQ010001811v1	13672	34509	chrUn_JAAHUQ010001308v1	22459	45442	91.7	mischka
chrUn_JAAHUQ010001811v1	4357	25338	chrUn_JAAHUQ010001347v1	27628	50825	97.7	mischka
chrUn_JAAHUQ010001811v1	21758	53356	chrUn_JAAHUQ010001347v1	61511	92518	92.1	mischka
chrUn_JAAHUQ010001811v1	12018	27587	chrUn_JAAHUQ010001355v1	2639	41585	93.8	mischka
chrUn_JAAHUQ010001811v1	22539	52376	chrUn_JAAHUQ010001355v1	30684	70246	92.5	mischka
chrUn_JAAHUQ010001811v1	2154	51310	chrUn_JAAHUQ010001385v1	18038	64317	95.1	mischka
chrUn_JAAHUQ010001811v1	2154	51309	chrUn_JAAHUQ010001398v1	24986	52861	96	mischka
chrUn_JAAHUQ010001811v1	4293	50349	chrUn_JAAHUQ010001398v1	4251	31896	97.4	mischka
chrUn_JAAHUQ010001811v1	4103	52381	chrUn_JAAHUQ010001427v1	4	67058	91.4	mischka
chrUn_JAAHUQ010001811v1	47030	52376	chrUn_JAAHUQ010001445v1	36454	61985	96	mischka
chrUn_JAAHUQ010001811v1	2826	50687	chrUn_JAAHUQ010001464v1	4328	65318	90.5	mischka
chrUn_JAAHUQ010001811v1	1468	44352	chrUn_JAAHUQ010001502v1	9901	41537	90.5	mischka
chrUn_JAAHUQ010001811v1	12060	30987	chrUn_JAAHUQ010001556v1	1703	55794	97.3	mischka
chrUn_JAAHUQ010001811v1	9015	50749	chrUn_JAAHUQ010001582v1	26556	48169	90.8	mischka
chrUn_JAAHUQ010001811v1	8388	51739	chrUn_JAAHUQ010001601v1	11258	50866	96.8	mischka
chrUn_JAAHUQ010001811v1	9006	50758	chrUn_JAAHUQ010001642v1	41256	114359	92.4	mischka
chrUn_JAAHUQ010001811v1	8361	51738	chrUn_JAAHUQ010001674v1	6053	46863	94.2	mischka
chrUn_JAAHUQ010001811v1	20784	33274	chrUn_JAAHUQ010001717v1	28433	53875	95.9	mischka
chrUn_JAAHUQ010001811v1	8881	27372	chrUn_JAAHUQ010001738v1	31405	78172	96.8	mischka
chrUn_JAAHUQ010001811v1	13675	25565	chrUn_JAAHUQ010001743v1	18557	54534	94.2	mischka
chrUn_JAAHUQ010001811v1	770	47061	chrUn_JAAHUQ010001797v1	29315	36284	97.5	mischka
chrUn_JAAHUQ010001811v1	8390	23258	chrUn_JAAHUQ010001828v1	7126	42788	94.8	mischka
chrUn_JAAHUQ010001811v1	16233	25337	chrUn_JAAHUQ010001924v1	20049	46632	92	mischka
chrUn_JAAHUQ010001811v1	4348	35736	chrUn_JAAHUQ010001936v1	1766	30944	91.9	mischka
chrUn_JAAHUQ010001811v1	4269	25559	chrUn_JAAHUQ010001968v1	26806	37396	91.4	mischka
chrUn_JAAHUQ010001811v1	9015	48443	chrUn_JAAHUQ010002031v1	3195	19338	94.4	mischka
chrUn_JAAHUQ010001811v1	4269	27372	chrUn_JAAHUQ010002059v1	6146	42174	92.6	mischka
chrUn_JAAHUQ010001811v1	16243	51309	chrUn_JAAHUQ010002105v1	3720	13145	95.4	mischka
chrUn_JAAHUQ010001811v1	4269	53356	chrUn_JAAHUQ010002227v1	9468	29964	95.2	mischka
chrUn_JAAHUQ010001811v1	27562	52376	chrUn_JAAHUQ010002304v1	3801	14822	96.3	mischka
chrUn_JAAHUQ010001811v1	19548	33276	chrUn_JAAHUQ010002356v1	199	24987	98.3	mischka
chrUn_JAAHUQ010001811v1	4295	51739	chrUn_JAAHUQ010002395v1	741	15700	96.1	mischka
chrUn_JAAHUQ010001811v1	25293	53356	chrUn_JAAHUQ010002409v1	1952	15390	92.6	mischka
chrUn_JAAHUQ010001811v1	4114	33274	chrUn_JAAHUQ010002422v1	4338	36691	95.9	mischka
chrUn_JAAHUQ010001811v1	759	34503	chrUn_JAAHUQ010002436v1	12689	32650	90.4	mischka
chrUn_JAAHUQ010001811v1	20752	33274	chrUn_JAAHUQ010002474v1	14826	32934	96.7	mischka
chrUn_JAAHUQ010001811v1	12057	51312	chrUn_JAAHUQ010002488v1	21500	35096	93.4	mischka
chrUn_JAAHUQ010001811v1	42510	51311	chrUn_JAAHUQ010002521v1	7709	25872	90.8	mischka
chrUn_JAAHUQ010001811v1	4850	42498	chrUn_JAAHUQ010002546v1	27396	46159	90.9	mischka
chrUn_JAAHUQ010001811v1	4114	27372	chrUn_JAAHUQ010002550v1	25031	34667	93.8	mischka
chrUn_JAAHUQ010001811v1	4295	16264	chrUn_JAAHUQ010002550v1	12955	30450	92.7	mischka
chrUn_JAAHUQ010001811v1	2830	27587	chrUn_JAAHUQ010002553v1	12103	30812	92	mischka
chrUn_JAAHUQ010001811v1	4269	48993	chrUn_JAAHUQ010002564v1	14120	31145	91.8	mischka
chrUn_JAAHUQ010001811v1	4293	25563	chrUn_JAAHUQ010002590v1	1451	23412	92.6	mischka
chrUn_JAAHUQ010001811v1	4295	42715	chrUn_JAAHUQ010002629v1	10158	29451	92.6	mischka
chrUn_JAAHUQ010001811v1	1478	51739	chrUn_JAAHUQ010002660v1	14275	31617	95.3	mischka
chrUn_JAAHUQ010001811v1	10383	50338	chrUn_JAAHUQ010002762v1	18096	30972	92.1	mischka
chrUn_JAAHUQ010001811v1	770	51739	chrUn_MU018705v1	704089	867900	93.3	mischka
chrUn_JAAHUQ010001811v1	1468	33274	chrUn_MU018705v1	899113	951848	95.6	mischka
chrUn_JAAHUQ010001811v1	8866	51310	chrUn_MU018705v1	78704	218639	92.4	mischka
chrUn_JAAHUQ010001811v1	9013	48043	chrUn_MU018705v1	643719	699528	97	mischka
chrUn_JAAHUQ010001811v1	36152	53359	chrUn_MU018705v1	915902	934633	92.7	mischka
chrUn_JAAHUQ010001811v1	759	40091	chrUn_MU018706v1	116223	139669	92.3	mischka
chrUn_JAAHUQ010001811v1	1468	52376	chrUn_MU018709v1	553049	574715	95.8	mischka
chrUn_JAAHUQ010001811v1	4850	51739	chrUn_MU018709v1	27568	130826	94	mischka
chrUn_JAAHUQ010001811v1	13678	51311	chrUn_MU018709v1	4479	25670	96	mischka
chrUn_JAAHUQ010001811v1	4299	52376	chrUn_MU018712v1	36122	154391	94.2	mischka
chrUn_JAAHUQ010001811v1	1468	52380	chrUn_MU018713v1	31512	126961	96.3	mischka
chrUn_JAAHUQ010001811v1	4269	34508	chrUn_MU018713v1	236676	299666	93.3	mischka
chrUn_JAAHUQ010001811v1	13667	51309	chrUn_MU018713v1	89245	143116	95.5	mischka
chrUn_JAAHUQ010001811v1	2818	25558	chrUn_MU018718v1	498168	527652	92.4	mischka
chrUn_JAAHUQ010001811v1	4295	25568	chrUn_MU018718v1	60427	160955	95.9	mischka
chrUn_JAAHUQ010001811v1	6243	52376	chrUn_MU018727v1	159259	196932	94.3	mischka
chrUn_JAAHUQ010001811v1	36101	51313	chrUn_MU018727v1	100393	129682	90	mischka
chrUn_JAAHUQ010001811v1	1468	51321	chrUn_MU018813v1	21674	54828	91.4	mischka
chrUn_JAAHUQ010001811v1	4282	40101	chrUn_MU018728v1	432342	491758	94.2	mischka
chrUn_JAAHUQ010001811v1	2815	51309	chrUn_MU018730v1	10453	62734	92	mischka
chrUn_JAAHUQ010001811v1	4133	16286	chrUn_MU018732v1	48946	70505	96.4	mischka
chrUn_JAAHUQ010001811v1	12444	36070	chrUn_MU018732v1	3356	43176	91.6	mischka
chrUn_JAAHUQ010001811v1	4275	48993	chrUn_MU018734v1	100345	187909	97	mischka
chrUn_JAAHUQ010001811v1	12449	50755	chrUn_MU018734v1	72007	105586	95.6	mischka
chrUn_JAAHUQ010001811v1	33274	51738	chrUn_MU018734v1	275845	357713	90.7	mischka
chrUn_JAAHUQ010001811v1	33876	51310	chrUn_MU018734v1	237582	257598	97.6	mischka
chrUn_JAAHUQ010001811v1	4114	48034	chrUn_MU018735v1	40779	114075	94.1	mischka
chrUn_JAAHUQ010001811v1	10347	25296	chrUn_MU018735v1	831	30205	91.4	mischka
chrUn_JAAHUQ010001811v1	8873	51309	chrUn_MU018738v1	178344	223772	90.4	mischka
chrUn_JAAHUQ010001811v1	36070	53356	chrUn_MU018738v1	3308	34993	94.7	mischka
chrUn_JAAHUQ010001811v1	8361	50740	chrUn_MU018739v1	124818	183080	94.7	mischka
chrUn_JAAHUQ010001811v1	33301	50729	chrUn_MU018741v1	38386	141831	96.5	mischka
chrUn_JAAHUQ010001811v1	1468	25349	chrUn_MU018743v1	136603	155963	92.4	mischka
chrUn_JAAHUQ010001811v1	21751	48433	chrUn_MU018743v1	127188	142749	93.6	mischka
chrUn_JAAHUQ010001811v1	4278	51312	chrUn_MU018744v1	21842	80050	98.1	mischka
chrUn_JAAHUQ010001811v1	770	29192	chrUn_MU018745v1	208233	272029	92.7	mischka
chrUn_JAAHUQ010001811v1	4116	50756	chrUn_MU018745v1	56916	157401	96.7	mischka
chrUn_JAAHUQ010001811v1	4295	50683	chrUn_MU018748v1	24181	224149	98.7	mischka
chrUn_JAAHUQ010001811v1	20765	51738	chrUn_MU018748v1	339434	366486	91.4	mischka
chrUn_JAAHUQ010001811v1	27403	51739	chrUn_MU018748v1	270059	291519	95	mischka
chrUn_JAAHUQ010001811v1	4285	53358	chrUn_MU018749v1	78165	201268	95.7	mischka
chrUn_JAAHUQ010001811v1	16233	25563	chrUn_MU018750v1	358662	398188	97.9	mischka
chrUn_JAAHUQ010001811v1	2860	12052	chrUn_MU018753v1	55880	100646	96.3	mischka
chrUn_JAAHUQ010001811v1	8868	50755	chrUn_MU018755v1	104389	147014	91.6	mischka
chrUn_JAAHUQ010001811v1	8361	23259	chrUn_MU018757v1	69696	99404	91.3	mischka
chrUn_JAAHUQ010001811v1	4293	25558	chrUn_MU018762v1	225714	252105	94.4	mischka
chrUn_JAAHUQ010001811v1	23237	51311	chrUn_MU018762v1	133044	150065	95.7	mischka
chrUn_JAAHUQ010001811v1	42655	52376	chrUn_MU018762v1	2544	29227	94.9	mischka
chrUn_JAAHUQ010001811v1	4112	51319	chrUn_MU018766v1	103458	211520	96.2	mischka
chrUn_JAAHUQ010001811v1	16245	51739	chrUn_MU018766v1	11279	113859	95.1	mischka
chrUn_JAAHUQ010001811v1	8361	52270	chrUn_MU018770v1	68792	143733	93.4	mischka
chrUn_JAAHUQ010001811v1	2846	29198	chrUn_MU018773v1	13512	57201	97.7	mischka
chrUn_JAAHUQ010001811v1	21197	51738	chrUn_MU018773v1	158503	226762	93.3	mischka
chrUn_JAAHUQ010001811v1	1468	7268	chrUn_MU018778v1	7976	24121	94.3	mischka
chrUn_JAAHUQ010001811v1	4103	8869	chrUn_MU018781v1	23517	65000	95.9	mischka
chrUn_JAAHUQ010001811v1	6236	47028	chrUn_MU018784v1	90453	121562	94.1	mischka
chrUn_JAAHUQ010001811v1	34448	52376	chrUn_MU018784v1	79196	98905	92.1	mischka
chrUn_JAAHUQ010001811v1	4269	52376	chrUn_MU018786v1	139306	163027	95.6	mischka
chrUn_JAAHUQ010001811v1	21197	33275	chrUn_MU018787v1	12935	32181	98.1	mischka
chrUn_JAAHUQ010001811v1	4269	41359	chrUn_MU018795v1	12823	32692	92.1	mischka
chrUn_JAAHUQ010001811v1	4293	43215	chrUn_MU018796v1	21083	121372	93	mischka
chrUn_JAAHUQ010001811v1	2846	42652	chrUn_MU018798v1	26418	37784	90.4	mischka
chrUn_JAAHUQ010001811v1	1468	26175	chrUn_MU018800v1	96263	100981	95.6	mischka
chrUn_JAAHUQ010001811v1	25292	53356	chrUn_MU018800v1	38882	53865	91.4	mischka
chrUn_JAAHUQ010001811v1	4103	50755	chrUn_MU018807v1	115841	149670	96.9	mischka
chrUn_JAAHUQ010001811v1	4269	34491	chrUn_MU018807v1	138453	161673	90	mischka
chrUn_JAAHUQ010001811v1	44345	50752	chrUn_MU018812v1	5167	50178	98.1	mischka
chrUn_JAAHUQ010001811v1	4269	27587	chrUn_MU018827v1	55908	114462	94.8	mischka
chrUn_JAAHUQ010001811v1	4293	52376	chrUn_MU018832v1	11645	20786	96.9	mischka
chrUn_JAAHUQ010001811v1	4275	50749	chrUn_MU018834v1	5767	76110	91.6	mischka
chrUn_JAAHUQ010001811v1	5687	52258	chrUn_MU018842v1	87272	132903	91	mischka
chrUn_JAAHUQ010001811v1	1468	35736	chrUn_MU018844v1	56018	100897	92.2	mischka
chrUn_JAAHUQ010001811v1	8361	51321	chrUn_MU018844v1	8268	66953	91.5	mischka
chrUn_JAAHUQ010001811v1	21199	34981	chrUn_MU018849v1	35729	53626	94.9	mischka
chrUn_JAAHUQ010001812v1	13825	20636	chr15	63208675	63215333	93.5	mischka
chrUn_JAAHUQ010001812v1	8	53345	chrUn_MU018724v1	203148	271370	99.6	mischka
chrUn_JAAHUQ010001812v1	7659	53345	chr19	20799359	20838619	99.6	mischka
chrUn_JAAHUQ010001812v1	23660	44270	chr19	20043967	20056634	95.8	mischka
chrUn_JAAHUQ010001812v1	51785	53345	chrUn_MU018724v1	269591	275660	97.7	mischka
chrUn_JAAHUQ010001812v1	46336	48200	chr32	1152403	1156919	94.7	mischka
chrUn_JAAHUQ010001812v1	46317	53343	chr8	44476108	44480704	95.3	mischka
chrUn_JAAHUQ010001812v1	13830	53345	chrUn_JAAHUQ010001461v1	30754	64370	99	mischka
chrUn_JAAHUQ010001812v1	7659	51941	chrUn_JAAHUQ010002341v1	0	38014	99.3	mischka
chrUn_JAAHUQ010001812v1	13830	53264	chrUn_JAAHUQ010002459v1	2437	35170	99.4	mischka
chrUn_JAAHUQ010001812v1	19660	53344	chrUn_JAAHUQ010002602v1	171	33894	99.3	mischka
chrUn_JAAHUQ010001813v1	0	53297	chr21	31087711	31142830	99.5	mischka
chrUn_JAAHUQ010001813v1	470	49134	chr21	31134607	31164643	93	mischka
chrUn_JAAHUQ010001813v1	34343	53298	chr21	31186884	31208631	99.4	mischka
chrUn_JAAHUQ010001814v1	9573	40160	chr27	28451	43589	93.9	mischka
chrUn_JAAHUQ010001814v1	1635	50716	chr29	34783	52745	94.5	mischka
chrUn_JAAHUQ010001814v1	20584	48128	chr29	900	50447	91.6	mischka
chrUn_JAAHUQ010001814v1	595	40127	chrUn_MU018850v1	38132	47282	97.5	mischka
chrUn_JAAHUQ010001814v1	595	50713	chr32	484537	660713	94.7	mischka
chrUn_JAAHUQ010001814v1	617	40179	chr32	348605	514823	96.2	mischka
chrUn_JAAHUQ010001814v1	16331	44381	chr32	632333	716914	96.2	mischka
chrUn_JAAHUQ010001814v1	16325	34122	chr34	8917	77275	97.7	mischka
chrUn_JAAHUQ010001814v1	25356	51165	chrUn_JAAHUQ010000425v1	9768	25869	99	mischka
chrUn_JAAHUQ010001814v1	7771	36230	chrUn_JAAHUQ010002428v1	24062	36329	95.2	mischka
chrUn_JAAHUQ010001814v1	30178	50713	chrUn_JAAHUQ010000467v1	2868	26009	95.8	mischka
chrUn_JAAHUQ010001814v1	15418	37535	chrUn_JAAHUQ010000513v1	4171	7624	99.4	mischka
chrUn_JAAHUQ010001814v1	23973	37538	chrUn_JAAHUQ010000545v1	1325	25504	91.5	mischka
chrUn_JAAHUQ010001814v1	7812	51173	chrUn_JAAHUQ010000567v1	12511	24749	96.9	mischka
chrUn_JAAHUQ010001814v1	19893	53257	chrUn_JAAHUQ010000586v1	11188	12288	97.4	mischka
chrUn_JAAHUQ010001814v1	619	40128	chrUn_JAAHUQ010000646v1	118	19662	92.9	mischka
chrUn_JAAHUQ010001814v1	12523	34128	chrUn_JAAHUQ010000671v1	35771	45469	97.7	mischka
chrUn_JAAHUQ010001814v1	20584	44363	chrUn_JAAHUQ010000691v1	14824	40471	92.2	mischka
chrUn_JAAHUQ010001814v1	6743	22827	chrUn_JAAHUQ010000752v1	1684	45969	94.9	mischka
chrUn_JAAHUQ010001814v1	7829	34111	chrUn_JAAHUQ010000761v1	3	18248	92.1	mischka
chrUn_JAAHUQ010001814v1	595	28207	chrUn_JAAHUQ010000770v1	3071	22824	91.5	mischka
chrUn_JAAHUQ010001814v1	595	40195	chrUn_JAAHUQ010000793v1	2140	18923	96.3	mischka
chrUn_JAAHUQ010001814v1	13819	50704	chrUn_JAAHUQ010000846v1	6401	21592	94.9	mischka
chrUn_JAAHUQ010001814v1	30876	50721	chrUn_JAAHUQ010000985v1	6706	16831	93.3	mischka
chrUn_JAAHUQ010001814v1	595	53257	chrUn_JAAHUQ010001042v1	1	88398	95.4	mischka
chrUn_JAAHUQ010001814v1	21242	48132	chrUn_JAAHUQ010001044v1	73016	123769	92.1	mischka
chrUn_JAAHUQ010001814v1	604	36235	chrUn_JAAHUQ010001065v1	5384	65293	93.5	mischka
chrUn_JAAHUQ010001814v1	21630	51173	chrUn_JAAHUQ010001065v1	82241	97313	90.7	mischka
chrUn_JAAHUQ010001814v1	595	40128	chrUn_MU018855v1	7535	34119	96.6	mischka
chrUn_JAAHUQ010001814v1	595	50720	chrUn_JAAHUQ010001091v1	22331	109964	91.8	mischka
chrUn_JAAHUQ010001814v1	1635	41173	chrUn_JAAHUQ010001114v1	45683	105519	95.9	mischka
chrUn_JAAHUQ010001814v1	4545	50717	chrUn_JAAHUQ010001183v1	180309	218404	93.4	mischka
chrUn_JAAHUQ010001814v1	32797	51141	chrUn_JAAHUQ010001183v1	218414	238572	94.7	mischka
chrUn_JAAHUQ010001814v1	20584	51191	chrUn_JAAHUQ010001184v1	967	23749	92.2	mischka
chrUn_JAAHUQ010001814v1	16334	48131	chrUn_JAAHUQ010001205v1	40	53925	94.5	mischka
chrUn_JAAHUQ010001814v1	607	37535	chrUn_JAAHUQ010001217v1	11770	63921	90.4	mischka
chrUn_JAAHUQ010001814v1	13308	50705	chrUn_JAAHUQ010001232v1	24259	113008	92.3	mischka
chrUn_JAAHUQ010001814v1	14683	40166	chrUn_JAAHUQ010001251v1	50659	83601	91.6	mischka
chrUn_JAAHUQ010001814v1	595	18313	chrUn_JAAHUQ010001264v1	58548	108195	96.4	mischka
chrUn_JAAHUQ010001814v1	14633	51150	chrUn_JAAHUQ010001274v1	33736	75805	90.9	mischka
chrUn_JAAHUQ010001814v1	18248	44384	chrUn_JAAHUQ010001278v1	45670	77312	90.6	mischka
chrUn_JAAHUQ010001814v1	595	14644	chrUn_JAAHUQ010001284v1	5179	61426	90.7	mischka
chrUn_JAAHUQ010001814v1	1636	53256	chrUn_JAAHUQ010001284v1	39192	76480	94.2	mischka
chrUn_JAAHUQ010001814v1	15418	44370	chrUn_JAAHUQ010001299v1	5811	77597	93.1	mischka
chrUn_JAAHUQ010001814v1	1637	28209	chrUn_JAAHUQ010001318v1	12945	63270	91.9	mischka
chrUn_JAAHUQ010001814v1	6745	22181	chrUn_JAAHUQ010001322v1	88405	134019	91.2	mischka
chrUn_JAAHUQ010001814v1	23972	51173	chrUn_JAAHUQ010001322v1	88925	158153	98.1	mischka
chrUn_JAAHUQ010001814v1	625	51164	chrUn_JAAHUQ010001344v1	10916	23829	97	mischka
chrUn_JAAHUQ010001814v1	15422	40160	chrUn_JAAHUQ010001367v1	7664	70700	94.4	mischka
chrUn_JAAHUQ010001814v1	15470	21658	chrUn_JAAHUQ010001475v1	19772	65997	99.6	mischka
chrUn_JAAHUQ010001814v1	20584	40160	chrUn_JAAHUQ010001494v1	34783	63957	94.1	mischka
chrUn_JAAHUQ010001814v1	20644	40128	chrUn_JAAHUQ010001548v1	4446	56099	96.7	mischka
chrUn_JAAHUQ010001814v1	15419	51173	chrUn_JAAHUQ010001567v1	10326	50082	92.5	mischka
chrUn_JAAHUQ010001814v1	4583	40127	chrUn_JAAHUQ010001580v1	512	26166	93.4	mischka
chrUn_JAAHUQ010001814v1	15419	49295	chrUn_JAAHUQ010001585v1	20856	59040	90.3	mischka
chrUn_JAAHUQ010001814v1	20644	51141	chrUn_JAAHUQ010001602v1	23431	56551	92.1	mischka
chrUn_JAAHUQ010001814v1	5400	45071	chrUn_JAAHUQ010001608v1	14123	49284	93.4	mischka
chrUn_JAAHUQ010001814v1	6139	51165	chrUn_JAAHUQ010001610v1	20703	53817	94.1	mischka
chrUn_JAAHUQ010001814v1	13819	40165	chrUn_JAAHUQ010001613v1	16190	57441	93	mischka
chrUn_JAAHUQ010001814v1	22824	44385	chrUn_JAAHUQ010001660v1	14761	54777	90.2	mischka
chrUn_JAAHUQ010001814v1	20585	51140	chrUn_JAAHUQ010001733v1	43446	52856	90.9	mischka
chrUn_JAAHUQ010001814v1	22839	45079	chrUn_JAAHUQ010001764v1	11852	44309	90.9	mischka
chrUn_JAAHUQ010001814v1	604	49298	chrUn_MU018790v1	62895	171564	95.2	mischka
chrUn_JAAHUQ010001814v1	15420	40128	chrUn_JAAHUQ010001778v1	31959	50808	94.5	mischka
chrUn_JAAHUQ010001814v1	20645	41164	chrUn_JAAHUQ010001829v1	1316	27960	90.3	mischka
chrUn_JAAHUQ010001814v1	20646	40128	chrUn_JAAHUQ010001859v1	14570	38624	93.8	mischka
chrUn_JAAHUQ010001814v1	25355	40161	chrUn_JAAHUQ010001874v1	8231	46883	92.8	mischka
chrUn_JAAHUQ010001814v1	1635	21282	chrUn_JAAHUQ010001875v1	2894	22873	93.4	mischka
chrUn_JAAHUQ010001814v1	1637	21290	chrUn_JAAHUQ010001877v1	716	40511	90.3	mischka
chrUn_JAAHUQ010001814v1	4509	37537	chrUn_JAAHUQ010001889v1	13934	49849	91.6	mischka
chrUn_JAAHUQ010001814v1	20587	51141	chrUn_JAAHUQ010001890v1	6092	36357	91.5	mischka
chrUn_JAAHUQ010001814v1	595	50705	chrUn_MU018714v1	132268	279463	92.6	mischka
chrUn_JAAHUQ010001814v1	13308	21656	chrUn_JAAHUQ010001971v1	2305	34035	92.1	mischka
chrUn_JAAHUQ010001814v1	597	44346	chrUn_JAAHUQ010001975v1	6583	38137	91.2	mischka
chrUn_JAAHUQ010001814v1	12481	40128	chrUn_JAAHUQ010001987v1	1490	39806	93	mischka
chrUn_JAAHUQ010001814v1	25362	48156	chrUn_JAAHUQ010001988v1	11903	41917	90	mischka
chrUn_JAAHUQ010001814v1	30887	48155	chrUn_JAAHUQ010001992v1	6225	41737	91.7	mischka
chrUn_JAAHUQ010001814v1	18248	40195	chrUn_JAAHUQ010002009v1	11841	40886	92	mischka
chrUn_JAAHUQ010001814v1	18248	40127	chrUn_JAAHUQ010002021v1	2478	36965	92.7	mischka
chrUn_JAAHUQ010001814v1	2353	28177	chrUn_JAAHUQ010002030v1	1872	19133	90.3	mischka
chrUn_JAAHUQ010001814v1	4519	14642	chrUn_JAAHUQ010002040v1	10138	43259	91.3	mischka
chrUn_JAAHUQ010001814v1	6745	40127	chrUn_JAAHUQ010002040v1	5836	25596	90.1	mischka
chrUn_JAAHUQ010001814v1	14718	53256	chrUn_JAAHUQ010002070v1	8347	34938	92.3	mischka
chrUn_JAAHUQ010001814v1	5583	14630	chrUn_JAAHUQ010002088v1	1365	35794	99.3	mischka
chrUn_JAAHUQ010001814v1	15465	44385	chrUn_JAAHUQ010002133v1	23193	39479	91.2	mischka
chrUn_JAAHUQ010001814v1	4586	50715	chrUn_JAAHUQ010002187v1	4238	39813	91.2	mischka
chrUn_JAAHUQ010001814v1	6745	37537	chrUn_JAAHUQ010002216v1	556	39573	91.3	mischka
chrUn_JAAHUQ010001814v1	14565	44370	chrUn_JAAHUQ010002230v1	12994	37943	91.4	mischka
chrUn_JAAHUQ010001814v1	1636	41171	chrUn_JAAHUQ010002238v1	29572	39661	96.7	mischka
chrUn_JAAHUQ010001814v1	1648	32797	chrUn_JAAHUQ010002239v1	21662	34761	97.1	mischka
chrUn_JAAHUQ010001814v1	595	51165	chrUn_JAAHUQ010002259v1	5020	37664	92.7	mischka
chrUn_JAAHUQ010001814v1	34110	51165	chrUn_JAAHUQ010002284v1	857	34911	93.1	mischka
chrUn_JAAHUQ010001814v1	20584	40128	chrUn_JAAHUQ010002305v1	5836	34966	92.2	mischka
chrUn_JAAHUQ010001814v1	595	28196	chrUn_JAAHUQ010002317v1	7627	32236	98.5	mischka
chrUn_JAAHUQ010001814v1	9562	30885	chrUn_JAAHUQ010002334v1	12906	25518	90.4	mischka
chrUn_JAAHUQ010001814v1	596	34178	chrUn_JAAHUQ010002392v1	16380	35431	92.4	mischka
chrUn_JAAHUQ010001814v1	615	14641	chrUn_JAAHUQ010002504v1	4413	30949	91.7	mischka
chrUn_JAAHUQ010001814v1	595	44379	chrUn_JAAHUQ010002510v1	5333	35417	96.8	mischka
chrUn_JAAHUQ010001814v1	15470	40128	chrUn_JAAHUQ010002537v1	5	31390	94.9	mischka
chrUn_JAAHUQ010001814v1	7784	40183	chrUn_JAAHUQ010002538v1	4687	25589	91.3	mischka
chrUn_JAAHUQ010001814v1	20588	50714	chrUn_JAAHUQ010002548v1	6948	40373	90.8	mischka
chrUn_JAAHUQ010001814v1	21226	40195	chrUn_JAAHUQ010002579v1	628	28686	93	mischka
chrUn_JAAHUQ010001814v1	666	21651	chrUn_JAAHUQ010002689v1	10929	31646	95.3	mischka
chrUn_JAAHUQ010001814v1	6154	21650	chrUn_JAAHUQ010002702v1	23980	31893	91.8	mischka
chrUn_JAAHUQ010001814v1	20619	36230	chrUn_JAAHUQ010002703v1	460	17406	94.7	mischka
chrUn_JAAHUQ010001814v1	20585	44357	chrUn_JAAHUQ010002774v1	3399	13788	90.2	mischka
chrUn_JAAHUQ010001814v1	595	36919	chrUn_MU018705v1	32732	58331	96.4	mischka
chrUn_JAAHUQ010001814v1	14719	44357	chrUn_MU018705v1	6305	58347	91.4	mischka
chrUn_JAAHUQ010001814v1	15420	51172	chrUn_MU018709v1	200927	268993	92.3	mischka
chrUn_JAAHUQ010001814v1	20584	50705	chrUn_MU018709v1	622499	690328	91.3	mischka
chrUn_JAAHUQ010001814v1	595	40176	chrUn_MU018755v1	595	101279	98.2	mischka
chrUn_JAAHUQ010001814v1	619	51145	chrUn_MU018710v1	26903	139610	92.8	mischka
chrUn_JAAHUQ010001814v1	1650	44365	chrUn_MU018712v1	249793	315433	91	mischka
chrUn_JAAHUQ010001814v1	13831	40157	chrUn_MU018714v1	205959	305463	93	mischka
chrUn_JAAHUQ010001814v1	28165	44381	chrUn_MU018714v1	89944	146394	95	mischka
chrUn_JAAHUQ010001814v1	28165	50712	chrUn_MU018821v1	581	61068	94.6	mischka
chrUn_JAAHUQ010001814v1	4586	51173	chrUn_MU018718v1	226305	382313	95	mischka
chrUn_JAAHUQ010001814v1	20645	51163	chrUn_MU018721v1	12993	90734	93.5	mischka
chrUn_JAAHUQ010001814v1	671	19206	chrUn_MU018723v1	7427	33358	96.9	mischka
chrUn_JAAHUQ010001814v1	2366	51140	chrUn_MU018723v1	85110	184070	92.1	mischka
chrUn_JAAHUQ010001814v1	13308	36242	chrUn_MU018723v1	130360	200992	93.1	mischka
chrUn_JAAHUQ010001814v1	668	18276	chrUn_MU018727v1	3638	45587	91.7	mischka
chrUn_JAAHUQ010001814v1	1635	36244	chrUn_MU018728v1	13200	70551	92.2	mischka
chrUn_JAAHUQ010001814v1	1664	44370	chrUn_MU018728v1	165622	340009	96.4	mischka
chrUn_JAAHUQ010001814v1	18248	50704	chrUn_MU018728v1	138943	240991	94.1	mischka
chrUn_JAAHUQ010001814v1	18248	50723	chrUn_MU018729v1	44295	102004	93.5	mischka
chrUn_JAAHUQ010001814v1	20646	51140	chrUn_MU018729v1	129614	170250	91.5	mischka
chrUn_JAAHUQ010001814v1	6743	34178	chrUn_MU018730v1	298763	335398	90.2	mischka
chrUn_JAAHUQ010001814v1	13308	51140	chrUn_MU018730v1	110541	235673	95.6	mischka
chrUn_JAAHUQ010001814v1	1636	50723	chrUn_MU018731v1	104543	162228	92.9	mischka
chrUn_JAAHUQ010001814v1	595	40160	chrUn_MU018732v1	147965	266970	94	mischka
chrUn_JAAHUQ010001814v1	36809	51140	chrUn_MU018732v1	135723	194302	96.2	mischka
chrUn_JAAHUQ010001814v1	6743	51141	chrUn_MU018739v1	64981	97582	95.5	mischka
chrUn_JAAHUQ010001814v1	1677	41165	chrUn_MU018741v1	279604	298003	96.9	mischka
chrUn_JAAHUQ010001814v1	595	36932	chrUn_MU018742v1	108265	210402	93.4	mischka
chrUn_JAAHUQ010001814v1	15467	49295	chrUn_MU018742v1	78691	138856	92	mischka
chrUn_JAAHUQ010001814v1	21245	40127	chrUn_MU018743v1	35433	91175	94.1	mischka
chrUn_JAAHUQ010001814v1	4510	21660	chrUn_MU018744v1	339788	411577	99.4	mischka
chrUn_JAAHUQ010001814v1	5365	40127	chrUn_MU018744v1	280225	344210	91.2	mischka
chrUn_JAAHUQ010001814v1	595	41163	chrUn_MU018747v1	189204	256157	95.1	mischka
chrUn_JAAHUQ010001814v1	595	21266	chrUn_MU018747v1	226058	286456	92.3	mischka
chrUn_JAAHUQ010001814v1	5364	50719	chrUn_MU018751v1	138725	223193	91.6	mischka
chrUn_JAAHUQ010001814v1	14562	40192	chrUn_MU018753v1	120971	141478	93.5	mischka
chrUn_JAAHUQ010001814v1	21630	50710	chrUn_MU018760v1	70106	84587	93.5	mischka
chrUn_JAAHUQ010001814v1	595	46595	chrUn_MU018763v1	73877	178087	93.3	mischka
chrUn_JAAHUQ010001814v1	30176	51141	chrUn_MU018763v1	4446	22998	98.4	mischka
chrUn_JAAHUQ010001814v1	9567	40152	chrUn_MU018769v1	3	74917	97.2	mischka
chrUn_JAAHUQ010001814v1	6743	14649	chrUn_MU018770v1	11355	40809	95.7	mischka
chrUn_JAAHUQ010001814v1	595	51170	chrUn_MU018776v1	12750	98466	91.8	mischka
chrUn_JAAHUQ010001814v1	5583	50698	chrUn_MU018776v1	59217	131355	91	mischka
chrUn_JAAHUQ010001814v1	596	14622	chrUn_MU018781v1	122016	150160	94.8	mischka
chrUn_JAAHUQ010001814v1	602	40128	chrUn_MU018781v1	87443	141156	94.2	mischka
chrUn_JAAHUQ010001814v1	1637	19197	chrUn_MU018786v1	17231	32923	90.8	mischka
chrUn_JAAHUQ010001814v1	10802	40128	chrUn_MU018787v1	130567	172832	98.2	mischka
chrUn_JAAHUQ010001814v1	14715	44364	chrUn_MU018787v1	55286	107542	92.2	mischka
chrUn_JAAHUQ010001814v1	630	40196	chrUn_MU018795v1	61567	113429	96.4	mischka
chrUn_JAAHUQ010001814v1	22181	50713	chrUn_MU018807v1	17461	75283	92	mischka
chrUn_JAAHUQ010001814v1	18248	48150	chrUn_MU018814v1	24862	82972	92.3	mischka
chrUn_JAAHUQ010001814v1	18248	51167	chrUn_MU018824v1	20561	84252	92.7	mischka
chrUn_JAAHUQ010001814v1	672	34109	chrUn_MU018827v1	19709	53025	90.7	mischka
chrUn_JAAHUQ010001814v1	6725	40173	chrUn_MU018828v1	117826	164296	90.7	mischka
chrUn_JAAHUQ010001814v1	616	4585	chrUn_MU018836v1	39760	56899	98.9	mischka
chrUn_JAAHUQ010001814v1	18249	44376	chrUn_MU018853v1	658	46731	91.3	mischka
chrUn_JAAHUQ010001814v1	20587	50712	chrUn_MU018858v1	2873	15086	95.8	mischka
chrUn_JAAHUQ010001814v1	595	22165	chrUn_MU018863v1	33478	89558	91.6	mischka
chrUn_JAAHUQ010001814v1	595	18300	chrUn_MU018864v1	30686	96479	94.6	mischka
chrUn_JAAHUQ010001814v1	1635	5411	chrUn_MU018864v1	73057	129406	98.7	mischka
chrUn_JAAHUQ010001815v1	13379	52999	chr32	1318210	1357421	96.2	mischka
chrUn_JAAHUQ010001815v1	36018	53166	chrUn_JAAHUQ010001346v1	55954	73155	99.8	mischka
chrUn_JAAHUQ010001815v1	0	13372	chrUn_JAAHUQ010001406v1	24706	41059	95.2	mischka
chrUn_JAAHUQ010001815v1	0	53168	chrUn_JAAHUQ010001517v1	60	58725	99.8	mischka
chrUn_JAAHUQ010001815v1	0	40773	chrUn_JAAHUQ010001935v1	8810	50074	97.9	mischka
chrUn_JAAHUQ010001815v1	0	17332	chrUn_MU018740v1	283203	301590	99.6	mischka
chrUn_JAAHUQ010001817v1	8	53259	chr8	65941106	66023067	99.6	mischka
chrUn_JAAHUQ010001817v1	8	8163	chr8	66035311	66043566	91.1	mischka
chrUn_JAAHUQ010001817v1	8	10643	chr8	66053736	66064330	99.5	mischka
chrUn_JAAHUQ010001819v1	260	33698	chr19	20973831	21003602	95.7	mischka
chrUn_JAAHUQ010001819v1	12432	26816	chr19	20942626	20956363	95.7	mischka
chrUn_JAAHUQ010001819v1	18693	37366	chr19	20933411	20966336	94.4	mischka
chrUn_JAAHUQ010001819v1	27462	37366	chr19	20933411	20941983	99.2	mischka
chrUn_JAAHUQ010001819v1	39859	53245	chr21	47469555	47485484	95.1	mischka
chrUn_JAAHUQ010001819v1	224	21556	chrUn_JAAHUQ010000546v1	130	21765	98.1	mischka
chrUn_JAAHUQ010001819v1	224	17656	chrUn_JAAHUQ010001622v1	240	17511	99.8	mischka
chrUn_JAAHUQ010001819v1	59	52732	chrUn_JAAHUQ010001793v1	1	53762	99.7	mischka
chrUn_JAAHUQ010001819v1	59	53244	chrUn_JAAHUQ010001815v1	1	53228	99.7	mischka
chrUn_JAAHUQ010001819v1	12432	53245	chrUn_JAAHUQ010001978v1	0	44544	97.5	mischka
chrUn_JAAHUQ010001819v1	224	1958	chrUn_JAAHUQ010002481v1	34318	35871	99.5	mischka
chrUn_JAAHUQ010001819v1	224	53181	chrUn_MU018724v1	108068	161038	99.7	mischka
chrUn_JAAHUQ010001820v1	8255	30398	chrUn_JAAHUQ010002348v1	0	22062	99.4	mischka
chrUn_JAAHUQ010001820v1	6784	29845	chrUn_JAAHUQ010000561v1	3118	26811	99.4	mischka
chrUn_JAAHUQ010001820v1	15431	30398	chrUn_JAAHUQ010000928v1	4599	19312	98.9	mischka
chrUn_JAAHUQ010001820v1	99	29961	chrUn_JAAHUQ010001248v1	21905	51938	99.4	mischka
chrUn_JAAHUQ010001820v1	99	2449	chrUn_JAAHUQ010001361v1	217	2750	95.7	mischka
chrUn_JAAHUQ010001820v1	99	2343	chrUn_JAAHUQ010001655v1	57	2476	99.8	mischka
chrUn_JAAHUQ010001820v1	6784	53252	chrUn_JAAHUQ010001929v1	1057	47767	99.3	mischka
chrUn_JAAHUQ010001820v1	8255	30190	chrUn_JAAHUQ010001962v1	0	21564	99.5	mischka
chrUn_JAAHUQ010001820v1	12397	33526	chrUn_JAAHUQ010001970v1	54	21030	99	mischka
chrUn_JAAHUQ010001820v1	10367	53251	chrUn_MU018765v1	0	43279	98.9	mischka
chrUn_JAAHUQ010001820v1	16929	30398	chrUn_MU018782v1	79027	96023	99.2	mischka
chrUn_JAAHUQ010001820v1	8255	26393	chrUn_JAAHUQ010002200v1	0	17953	99.6	mischka
chrUn_JAAHUQ010001820v1	51028	53251	chrUn_JAAHUQ010002487v1	0	2228	99.8	mischka
chrUn_JAAHUQ010001820v1	12397	30323	chrUn_JAAHUQ010002637v1	54	17368	98.9	mischka
chrUn_JAAHUQ010001820v1	100	29840	chrUn_JAAHUQ010002695v1	1788	30181	99.4	mischka
chrUn_JAAHUQ010001820v1	12397	29840	chrUn_JAAHUQ010002718v1	54	14214	99.1	mischka
chrUn_JAAHUQ010001820v1	6784	50340	chrUn_MU018765v1	49849	91080	99.3	mischka
chrUn_JAAHUQ010001820v1	99	26393	chrUn_MU018775v1	58776	83289	99.3	mischka
chrUn_JAAHUQ010001820v1	8255	30323	chrUn_MU018775v1	86053	108122	99.5	mischka
chrUn_JAAHUQ010001820v1	99	30398	chrUn_MU018782v1	26139	56882	98.5	mischka
chrUn_JAAHUQ010001820v1	99	11564	chrUn_MU018845v1	43903	55424	99.7	mischka
chrUn_JAAHUQ010001821v1	177	7881	chr16	39423795	39433884	97.8	mischka
chrUn_JAAHUQ010001821v1	180	22285	chr16	48244954	48262089	96.2	mischka
chrUn_JAAHUQ010001821v1	3700	13081	chr16	40803336	40812362	98.1	mischka
chrUn_JAAHUQ010001821v1	3700	22285	chrUn_JAAHUQ010001248v1	4617	8938	94.5	mischka
chrUn_JAAHUQ010001821v1	3700	19108	chr16	53306835	53316796	94.5	mischka
chrUn_JAAHUQ010001821v1	7878	53180	chr16	39423781	39440531	99.1	mischka
chrUn_JAAHUQ010001821v1	14903	33557	chr16	51638462	51679134	92.1	mischka
chrUn_JAAHUQ010001821v1	14912	24284	chr16	40803338	40812354	98.5	mischka
chrUn_JAAHUQ010001821v1	26106	35547	chr16	40803338	40812362	98.6	mischka
chrUn_JAAHUQ010001821v1	44529	53180	chr16	30920908	30929324	90.4	mischka
chrUn_JAAHUQ010001821v1	45058	53180	chr16	40808082	40813625	97.2	mischka
chrUn_JAAHUQ010001821v1	184	6912	chr25	27697087	27711455	92.8	mischka
chrUn_JAAHUQ010001821v1	11083	18609	chr25	27696600	27711742	91.9	mischka
chrUn_JAAHUQ010001821v1	22285	29883	chr25	27696601	27711742	91.9	mischka
chrUn_JAAHUQ010001821v1	3700	22286	chr34	30073527	30077900	94.6	mischka
chrUn_JAAHUQ010001821v1	3701	19049	chr5	30270546	30277614	94.6	mischka
chrUn_JAAHUQ010001821v1	177	7895	chrUn_JAAHUQ010000447v1	2705	21930	99.7	mischka
chrUn_JAAHUQ010001821v1	3700	53180	chrUn_JAAHUQ010000447v1	2704	29407	99.4	mischka
chrUn_JAAHUQ010001821v1	177	22594	chrUn_JAAHUQ010001821v1	11370	33865	99.6	mischka
chrUn_JAAHUQ010001821v1	177	18580	chrUn_JAAHUQ010001821v1	22569	49882	99	mischka
chrUn_JAAHUQ010001821v1	3700	11083	chrUn_JAAHUQ010001821v1	46113	53180	97.9	mischka
chrUn_JAAHUQ010001821v1	14913	33557	chrUn_JAAHUQ010001970v1	30804	40752	94.1	mischka
chrUn_JAAHUQ010001821v1	3700	22287	chrUn_MU018782v1	69546	73869	94.5	mischka
chrUn_JAAHUQ010001821v1	44529	46892	chrUn_JAAHUQ010002718v1	28997	31651	91.1	mischka
chrUn_JAAHUQ010001821v1	3701	7260	chrUn_MU018801v1	70526	78135	92.6	mischka
chrUn_JAAHUQ010001821v1	14903	18913	chrUn_MU018801v1	70524	78554	91.9	mischka
chrUn_JAAHUQ010001821v1	26107	30187	chrUn_MU018801v1	70526	78554	91.9	mischka
chrUn_JAAHUQ010001821v1	45580	50213	chrUn_MU018801v1	69996	78554	90.7	mischka
chrUn_JAAHUQ010001822v1	1358	52024	chr11	132988	173229	96.3	mischka
chrUn_JAAHUQ010001822v1	16858	52018	chr2	61848	103961	94.5	mischka
chrUn_JAAHUQ010001822v1	103	52020	chrUn_JAAHUQ010001084v1	39794	114837	98.3	mischka
chrUn_JAAHUQ010001822v1	5817	52018	chrUn_JAAHUQ010001356v1	17114	49110	92.5	mischka
chrUn_JAAHUQ010001822v1	101	52019	chrUn_JAAHUQ010001135v1	19669	75316	97.4	mischka
chrUn_JAAHUQ010001822v1	103	52017	chrUn_JAAHUQ010001220v1	992	82417	98.6	mischka
chrUn_JAAHUQ010001822v1	5825	52018	chrUn_JAAHUQ010001462v1	11232	49686	91.4	mischka
chrUn_JAAHUQ010001822v1	106	25735	chrUn_JAAHUQ010001925v1	1865	50295	99.5	mischka
chrUn_JAAHUQ010001822v1	18457	51857	chrUn_MU018725v1	323336	371642	95	mischka
chrUn_JAAHUQ010001822v1	3194	50290	chrUn_MU018806v1	3	75970	99.1	mischka
chrUn_JAAHUQ010001823v1	99	44476	chr2	11572566	11634822	98	mischka
chrUn_JAAHUQ010001823v1	46428	52957	chr2	11491331	11497447	96.9	mischka
chrUn_JAAHUQ010001823v1	32584	52957	chrUn_MU018792v1	16233	41089	99.2	mischka
chrUn_JAAHUQ010001823v1	47050	52957	chrUn_JAAHUQ010002212v1	58	6106	99.2	mischka
chrUn_JAAHUQ010001823v1	1799	32590	chrUn_MU018758v1	61646	92844	99.2	mischka
chrUn_JAAHUQ010001823v1	1799	35519	chrUn_JAAHUQ010001259v1	7	51093	99.4	mischka
chrUn_JAAHUQ010001823v1	97	4603	chrUn_JAAHUQ010001332v1	4301	9015	99.3	mischka
chrUn_JAAHUQ010001823v1	97	41070	chrUn_JAAHUQ010001697v1	1	56569	99.4	mischka
chrUn_JAAHUQ010001823v1	1799	28336	chrUn_JAAHUQ010001789v1	1038	25115	99.2	mischka
chrUn_JAAHUQ010001823v1	97	6970	chrUn_JAAHUQ010001866v1	43063	47691	98.9	mischka
chrUn_JAAHUQ010001823v1	18957	41071	chrUn_JAAHUQ010002380v1	22	37484	99	mischka
chrUn_JAAHUQ010001823v1	97	32590	chrUn_JAAHUQ010002606v1	97	32504	99.6	mischka
chrUn_JAAHUQ010001823v1	39300	52957	chrUn_JAAHUQ010002624v1	0	13798	99.5	mischka
chrUn_JAAHUQ010001823v1	1799	4251	chrUn_JAAHUQ010002747v1	26920	29342	98.3	mischka
chrUn_JAAHUQ010001823v1	97	24046	chrUn_JAAHUQ010002765v1	6020	29910	99.6	mischka
chrUn_JAAHUQ010001823v1	97	20388	chrUn_MU018794v1	240149	260492	99.1	mischka
chrUn_JAAHUQ010001823v1	18963	52957	chrUn_MU018818v1	47	49814	99.4	mischka
chrUn_JAAHUQ010001823v1	47049	52957	chrUn_MU018818v1	65501	71568	99.3	mischka
chrUn_JAAHUQ010001823v1	23774	52957	chrUn_MU018822v1	0	44107	99.6	mischka
chrUn_JAAHUQ010001823v1	39598	52957	chrUn_MU018822v1	30890	70767	99.8	mischka
chrUn_JAAHUQ010001824v1	0	27423	chrUn_JAAHUQ010000588v1	21	27396	99	mischka
chrUn_JAAHUQ010001826v1	2358	6241	chrUn_MU018703v1	46866	49081	94.5	mischka
chrUn_JAAHUQ010001826v1	8801	20941	chrUn_MU018815v1	74275	113942	95.2	mischka
chrUn_JAAHUQ010001826v1	83	3864	chr10	255390	274973	97.3	mischka
chrUn_JAAHUQ010001826v1	3707	5761	chr10	13508	27750	98.8	mischka
chrUn_JAAHUQ010001826v1	7720	13331	chr10	268980	278836	97.8	mischka
chrUn_JAAHUQ010001826v1	8802	20941	chr10	10508	33351	93.7	mischka
chrUn_JAAHUQ010001826v1	18418	20941	chr10	70633145	70640178	94.9	mischka
chrUn_JAAHUQ010001826v1	3700	17518	chr11	49474	78546	94.9	mischka
chrUn_JAAHUQ010001826v1	3726	20851	chr11	56527	109202	95.6	mischka
chrUn_JAAHUQ010001826v1	2310	9830	chr12	21603	38321	90.7	mischka
chrUn_JAAHUQ010001826v1	3701	18920	chr12	34966	112451	94.1	mischka
chrUn_JAAHUQ010001826v1	8801	17936	chr12	111616	128360	91.5	mischka
chrUn_JAAHUQ010001826v1	22937	52808	chr14	58453265	58481729	95.2	mischka
chrUn_JAAHUQ010001826v1	22940	52632	chr14	3059	31799	98.2	mischka
chrUn_JAAHUQ010001826v1	1347	5762	chr15	64649360	64655360	95.6	mischka
chrUn_JAAHUQ010001826v1	17937	20941	chr36	31204586	31211891	95.3	mischka
chrUn_JAAHUQ010001826v1	84	22948	chr18	110408	130743	98.4	mischka
chrUn_JAAHUQ010001826v1	3758	10058	chr18	56461787	56471673	94.7	mischka
chrUn_JAAHUQ010001826v1	8807	17933	chrUn_MU018777v1	64458	83159	97.3	mischka
chrUn_JAAHUQ010001826v1	2358	20941	chrUn_MU018859v1	2996	57795	94.7	mischka
chrUn_JAAHUQ010001826v1	3700	21452	chrUn_MU018808v1	75478	97459	95.7	mischka
chrUn_JAAHUQ010001826v1	18415	20941	chrUn_MU018703v1	130	8394	94.7	mischka
chrUn_JAAHUQ010001826v1	2358	7573	chr24	294379	296943	94.8	mischka
chrUn_JAAHUQ010001826v1	8905	17937	chr24	295156	354648	91.7	mischka
chrUn_JAAHUQ010001826v1	84	52883	chr25	0	52828	99.1	mischka
chrUn_JAAHUQ010001826v1	9348	17427	chr25	48861	55718	91.9	mischka
chrUn_JAAHUQ010001826v1	3898	25382	chr27	123199	135969	97.2	mischka
chrUn_JAAHUQ010001826v1	2312	25386	chr28	12752	68754	91.2	mischka
chrUn_JAAHUQ010001826v1	16895	20945	chr28	43297	68162	93.3	mischka
chrUn_JAAHUQ010001826v1	83	20941	chr30	20041	35151	97.9	mischka
chrUn_JAAHUQ010001826v1	2355	20666	chr3	22353	81648	97.3	mischka
chrUn_JAAHUQ010001826v1	5270	17937	chr3	80577	157280	91	mischka
chrUn_JAAHUQ010001826v1	2290	22930	chr31	1287	157871	95.3	mischka
chrUn_JAAHUQ010001826v1	3700	8881	chr31	246160	251173	91.2	mischka
chrUn_JAAHUQ010001826v1	3758	18415	chr31	254081	303531	95	mischka
chrUn_JAAHUQ010001826v1	5275	9996	chr31	245306	254581	92.3	mischka
chrUn_JAAHUQ010001826v1	14217	17937	chr31	250092	251186	93.1	mischka
chrUn_JAAHUQ010001826v1	3758	7575	chr33	75806	96688	95.5	mischka
chrUn_JAAHUQ010001826v1	2358	5762	chr34	178253	180016	94.6	mischka
chrUn_JAAHUQ010001826v1	8801	20944	chr34	156860	190084	93.7	mischka
chrUn_JAAHUQ010001826v1	3700	20941	chrUn_MU018759v1	86655	104492	91.4	mischka
chrUn_JAAHUQ010001826v1	3700	17937	chr35	1262850	1293622	95.8	mischka
chrUn_JAAHUQ010001826v1	3700	20664	chr35	1309964	1343073	94.4	mischka
chrUn_JAAHUQ010001826v1	3710	25386	chr35	865586	928086	96.8	mischka
chrUn_JAAHUQ010001826v1	3816	9442	chr35	858961	881986	97.8	mischka
chrUn_JAAHUQ010001826v1	3836	25386	chr35	944997	957327	96.1	mischka
chrUn_JAAHUQ010001826v1	5266	10058	chrUn_JAAHUQ010001275v1	4584	18324	94.2	mischka
chrUn_JAAHUQ010001826v1	3700	5761	chrUn_JAAHUQ010000411v1	8626	10220	94.9	mischka
chrUn_JAAHUQ010001826v1	2358	21453	chrUn_MU018715v1	254995	297081	95.3	mischka
chrUn_JAAHUQ010001826v1	3700	20445	chr38	1945	54721	95.4	mischka
chrUn_JAAHUQ010001826v1	3701	20663	chr38	22073	80773	96.3	mischka
chrUn_JAAHUQ010001826v1	3745	10058	chr38	524854	545050	94.5	mischka
chrUn_JAAHUQ010001826v1	3768	20666	chr38	541512	549226	92.6	mischka
chrUn_JAAHUQ010001826v1	8373	17937	chr38	104775	112440	90.2	mischka
chrUn_JAAHUQ010001826v1	2358	17937	chr4	248250	250053	98.4	mischka
chrUn_JAAHUQ010001826v1	7720	10057	chr5	30161483	30163627	90.3	mischka
chrUn_JAAHUQ010001826v1	2334	5761	chr6	14211	17484	94.3	mischka
chrUn_JAAHUQ010001826v1	3700	25320	chr6	101802	158756	94.5	mischka
chrUn_JAAHUQ010001826v1	8801	21453	chrUn_MU018780v1	36577	76711	95.5	mischka
chrUn_JAAHUQ010001826v1	8801	20903	chr6	96654	134150	95	mischka
chrUn_JAAHUQ010001826v1	8807	9830	chr6	74578	89898	95.5	mischka
chrUn_JAAHUQ010001826v1	2358	10438	chr9	105521	116689	94.7	mischka
chrUn_JAAHUQ010001826v1	3700	20847	chrUn_MU018759v1	38966	94125	93.9	mischka
chrUn_JAAHUQ010001826v1	3761	22929	chr9	4317	49095	94.9	mischka
chrUn_JAAHUQ010001826v1	16895	25320	chr9	96778	116688	95	mischka
chrUn_JAAHUQ010001826v1	18571	20941	chr9	25234	83685	97.2	mischka
chrUn_JAAHUQ010001826v1	3700	20438	chrUn_JAAHUQ010000417v1	2163	29953	95.9	mischka
chrUn_JAAHUQ010001826v1	2357	5762	chrUn_JAAHUQ010000472v1	17812	19751	94.1	mischka
chrUn_JAAHUQ010001826v1	3700	20666	chrUn_JAAHUQ010002671v1	12565	20047	91.9	mischka
chrUn_JAAHUQ010001826v1	2333	5760	chrUn_JAAHUQ010000517v1	8983	13438	94.4	mischka
chrUn_JAAHUQ010001826v1	17934	20941	chrUn_JAAHUQ010000517v1	6094	25521	96.1	mischka
chrUn_JAAHUQ010001826v1	5266	17399	chrUn_JAAHUQ010000523v1	0	21805	91.4	mischka
chrUn_JAAHUQ010001826v1	36540	52632	chrUn_JAAHUQ010000527v1	12638	28475	99.3	mischka
chrUn_JAAHUQ010001826v1	8801	10058	chrUn_JAAHUQ010000610v1	2755	4170	90.7	mischka
chrUn_JAAHUQ010001826v1	3700	5760	chrUn_JAAHUQ010000640v1	18177	19775	94.8	mischka
chrUn_JAAHUQ010001826v1	3760	9802	chrUn_JAAHUQ010000664v1	421	22741	95.8	mischka
chrUn_JAAHUQ010001826v1	2356	20666	chrUn_JAAHUQ010002506v1	21195	28809	92.1	mischka
chrUn_JAAHUQ010001826v1	3760	5762	chrUn_JAAHUQ010000692v1	8994	10591	94.8	mischka
chrUn_JAAHUQ010001826v1	2311	20666	chrUn_JAAHUQ010000717v1	204020	232301	92	mischka
chrUn_JAAHUQ010001826v1	3760	20666	chrUn_JAAHUQ010000717v1	226048	234320	92.6	mischka
chrUn_JAAHUQ010001826v1	2274	5761	chrUn_JAAHUQ010000771v1	10794	14416	93.3	mischka
chrUn_JAAHUQ010001826v1	2358	5760	chrUn_JAAHUQ010000772v1	4766	6522	95.2	mischka
chrUn_JAAHUQ010001826v1	3700	10058	chrUn_MU018859v1	91726	103964	95.2	mischka
chrUn_JAAHUQ010001826v1	3700	7572	chrUn_JAAHUQ010000772v1	19119	21681	94.6	mischka
chrUn_JAAHUQ010001826v1	5264	10439	chrUn_JAAHUQ010000795v1	1862	6619	93.9	mischka
chrUn_JAAHUQ010001826v1	3736	20666	chrUn_JAAHUQ010000858v1	21861	31552	91.7	mischka
chrUn_JAAHUQ010001826v1	2358	20944	chrUn_JAAHUQ010000860v1	30745	76770	95.6	mischka
chrUn_JAAHUQ010001826v1	3700	20944	chrUn_MU018725v1	68599	218032	96	mischka
chrUn_JAAHUQ010001826v1	3812	20940	chrUn_JAAHUQ010000894v1	7318	11932	92.8	mischka
chrUn_JAAHUQ010001826v1	3700	9269	chrUn_JAAHUQ010000926v1	0	18635	97.2	mischka
chrUn_JAAHUQ010001826v1	14214	22929	chrUn_JAAHUQ010000926v1	10311	19427	91.8	mischka
chrUn_JAAHUQ010001826v1	17937	20944	chrUn_JAAHUQ010000929v1	5017	23511	95.1	mischka
chrUn_JAAHUQ010001826v1	2307	9830	chrUn_JAAHUQ010000936v1	184015	214860	96.1	mischka
chrUn_JAAHUQ010001826v1	3700	20903	chrUn_JAAHUQ010000936v1	243288	383309	98	mischka
chrUn_JAAHUQ010001826v1	3702	21453	chrUn_JAAHUQ010000936v1	333753	424581	97.6	mischka
chrUn_JAAHUQ010001826v1	3707	20668	chrUn_JAAHUQ010000936v1	82414	104823	92.4	mischka
chrUn_JAAHUQ010001826v1	3733	20666	chrUn_JAAHUQ010000936v1	380021	506443	97.9	mischka
chrUn_JAAHUQ010001826v1	3834	21452	chrUn_JAAHUQ010002298v1	24189	31039	97.3	mischka
chrUn_JAAHUQ010001826v1	5264	20663	chrUn_JAAHUQ010000936v1	493019	663854	94.2	mischka
chrUn_JAAHUQ010001826v1	25319	52864	chrUn_JAAHUQ010000967v1	2830	32458	98.2	mischka
chrUn_JAAHUQ010001826v1	83	47017	chrUn_JAAHUQ010001049v1	1	43815	97.7	mischka
chrUn_JAAHUQ010001826v1	3704	20666	chrUn_JAAHUQ010001033v1	10543	18055	94.1	mischka
chrUn_JAAHUQ010001826v1	2357	5760	chrUn_JAAHUQ010001044v1	269228	284496	98.4	mischka
chrUn_JAAHUQ010001826v1	2351	17419	chrUn_JAAHUQ010001045v1	15650	40178	93.7	mischka
chrUn_JAAHUQ010001826v1	2355	20945	chrUn_JAAHUQ010001045v1	62300	128075	95.5	mischka
chrUn_JAAHUQ010001826v1	2355	20941	chrUn_JAAHUQ010002123v1	2248	20119	96.1	mischka
chrUn_JAAHUQ010001826v1	2358	20437	chrUn_JAAHUQ010001045v1	153929	179461	92.1	mischka
chrUn_JAAHUQ010001826v1	3700	20663	chrUn_JAAHUQ010001045v1	175001	203240	92.6	mischka
chrUn_JAAHUQ010001826v1	5266	20941	chrUn_JAAHUQ010001045v1	11968	91866	96.8	mischka
chrUn_JAAHUQ010001826v1	9164	17933	chrUn_JAAHUQ010001049v1	37934	46461	91.1	mischka
chrUn_JAAHUQ010001826v1	2357	20893	chrUn_JAAHUQ010001071v1	8022	120269	96.6	mischka
chrUn_JAAHUQ010001826v1	2357	17338	chrUn_JAAHUQ010001071v1	119310	150440	95.8	mischka
chrUn_JAAHUQ010001826v1	8801	20666	chrUn_JAAHUQ010001071v1	55471	153082	97.1	mischka
chrUn_JAAHUQ010001826v1	3768	6259	chrUn_JAAHUQ010001084v1	12541	13876	95.2	mischka
chrUn_JAAHUQ010001826v1	17174	20654	chrUn_JAAHUQ010001084v1	6716	13876	90.5	mischka
chrUn_JAAHUQ010001826v1	5261	13348	chrUn_JAAHUQ010001095v1	32744	39277	93	mischka
chrUn_JAAHUQ010001826v1	2357	25386	chrUn_JAAHUQ010001163v1	85838	153884	96.5	mischka
chrUn_JAAHUQ010001826v1	8374	21453	chrUn_JAAHUQ010001370v1	19948	36280	93.4	mischka
chrUn_JAAHUQ010001826v1	3707	7578	chrUn_JAAHUQ010001194v1	193	2966	94	mischka
chrUn_JAAHUQ010001826v1	8801	9963	chrUn_JAAHUQ010001236v1	78548	79933	90.4	mischka
chrUn_JAAHUQ010001826v1	19190	20941	chrUn_JAAHUQ010001236v1	123723	125460	91.5	mischka
chrUn_JAAHUQ010001826v1	2355	10058	chrUn_JAAHUQ010001249v1	2259	12841	95.3	mischka
chrUn_JAAHUQ010001826v1	3700	20940	chrUn_MU018725v1	169038	223231	95.5	mischka
chrUn_JAAHUQ010001826v1	2358	20940	chrUn_JAAHUQ010001263v1	20039	58912	94.1	mischka
chrUn_JAAHUQ010001826v1	3736	9774	chrUn_JAAHUQ010001263v1	2022	37370	97.4	mischka
chrUn_JAAHUQ010001826v1	3818	20664	chrUn_JAAHUQ010001263v1	54448	82422	92	mischka
chrUn_JAAHUQ010001826v1	2355	20663	chrUn_JAAHUQ010001275v1	11966	18886	95.8	mischka
chrUn_JAAHUQ010001826v1	2358	7572	chrUn_JAAHUQ010001291v1	93260	95876	94.2	mischka
chrUn_JAAHUQ010001826v1	3700	19766	chrUn_JAAHUQ010001291v1	11548	65415	95.4	mischka
chrUn_JAAHUQ010001826v1	3757	19383	chrUn_JAAHUQ010001291v1	62360	79191	92.3	mischka
chrUn_JAAHUQ010001826v1	8373	22943	chrUn_JAAHUQ010001291v1	15499	101745	97.6	mischka
chrUn_JAAHUQ010001826v1	14217	21453	chrUn_JAAHUQ010001291v1	115157	152271	95.9	mischka
chrUn_JAAHUQ010001826v1	5261	13349	chrUn_JAAHUQ010001356v1	47491	54042	93	mischka
chrUn_JAAHUQ010001826v1	3700	19423	chrUn_JAAHUQ010001370v1	93	31274	95.2	mischka
chrUn_JAAHUQ010001826v1	84	21451	chrUn_JAAHUQ010001400v1	107	18275	98.3	mischka
chrUn_JAAHUQ010001826v1	8807	17931	chrUn_JAAHUQ010001400v1	2444	21121	97.1	mischka
chrUn_JAAHUQ010001826v1	2358	20424	chrUn_MU018725v1	13684	21466	95.1	mischka
chrUn_JAAHUQ010001826v1	3700	20930	chrUn_JAAHUQ010001451v1	3180	65814	96.8	mischka
chrUn_JAAHUQ010001826v1	3760	20932	chrUn_JAAHUQ010001453v1	69824	110884	97	mischka
chrUn_JAAHUQ010001826v1	5264	13349	chrUn_MU018725v1	316761	323356	93.2	mischka
chrUn_JAAHUQ010001826v1	2357	20664	chrUn_JAAHUQ010001654v1	5516	10114	93.6	mischka
chrUn_JAAHUQ010001826v1	3919	5762	chrUn_JAAHUQ010001795v1	31736	32743	95.3	mischka
chrUn_JAAHUQ010001826v1	13329	52632	chrUn_MU018761v1	100063	140085	98.2	mischka
chrUn_JAAHUQ010001826v1	3700	9828	chrUn_JAAHUQ010001838v1	7959	19810	95.2	mischka
chrUn_JAAHUQ010001826v1	2356	20941	chrUn_JAAHUQ010001853v1	7370	49107	95.3	mischka
chrUn_JAAHUQ010001826v1	3760	20654	chrUn_JAAHUQ010001853v1	92834	100111	92.7	mischka
chrUn_JAAHUQ010001826v1	9401	17936	chrUn_JAAHUQ010001853v1	50301	93601	97.6	mischka
chrUn_JAAHUQ010001826v1	3755	20666	chrUn_JAAHUQ010002398v1	7470	15281	92.2	mischka
chrUn_JAAHUQ010001826v1	2355	20664	chrUn_JAAHUQ010001906v1	11468	47768	91.9	mischka
chrUn_JAAHUQ010001826v1	1347	19953	chrUn_JAAHUQ010001985v1	5823	10698	96.8	mischka
chrUn_JAAHUQ010001826v1	25319	52883	chrUn_JAAHUQ010002000v1	16352	43967	98.8	mischka
chrUn_JAAHUQ010001826v1	1620	20941	chrUn_JAAHUQ010002006v1	35858	41608	95.4	mischka
chrUn_JAAHUQ010001826v1	3700	17348	chrUn_JAAHUQ010002011v1	50061	64190	93	mischka
chrUn_JAAHUQ010001826v1	8801	20930	chrUn_JAAHUQ010002011v1	35489	67619	94.6	mischka
chrUn_JAAHUQ010001826v1	3700	21453	chrUn_JAAHUQ010002023v1	13952	29398	90.6	mischka
chrUn_JAAHUQ010001826v1	13329	52185	chrUn_JAAHUQ010002053v1	405	39951	98.6	mischka
chrUn_JAAHUQ010001826v1	3701	21452	chrUn_JAAHUQ010002061v1	19161	25457	96.9	mischka
chrUn_JAAHUQ010001826v1	5264	14207	chrUn_JAAHUQ010002062v1	14101	20478	92.6	mischka
chrUn_JAAHUQ010001826v1	2350	17352	chrUn_JAAHUQ010002065v1	16409	42564	94.3	mischka
chrUn_JAAHUQ010001826v1	2326	19256	chrUn_JAAHUQ010002071v1	27833	51527	92.6	mischka
chrUn_JAAHUQ010001826v1	2358	10058	chrUn_MU018715v1	286136	323326	97.1	mischka
chrUn_JAAHUQ010001826v1	8808	21453	chrUn_JAAHUQ010002071v1	24968	53656	94.2	mischka
chrUn_JAAHUQ010001826v1	5266	10055	chrUn_JAAHUQ010002090v1	16817	39790	94.6	mischka
chrUn_JAAHUQ010001826v1	3700	9760	chrUn_JAAHUQ010002123v1	16294	38362	95.6	mischka
chrUn_JAAHUQ010001826v1	13329	52883	chrUn_JAAHUQ010002210v1	405	40483	98.6	mischka
chrUn_JAAHUQ010001826v1	115	3913	chrUn_JAAHUQ010002235v1	11583	34505	96.9	mischka
chrUn_JAAHUQ010001826v1	7720	10058	chrUn_JAAHUQ010002235v1	8669	18492	98.1	mischka
chrUn_JAAHUQ010001826v1	2357	10056	chrUn_JAAHUQ010002398v1	10626	34714	94.9	mischka
chrUn_JAAHUQ010001826v1	3705	6257	chrUn_JAAHUQ010002411v1	36246	37559	93.4	mischka
chrUn_JAAHUQ010001826v1	3700	20934	chrUn_JAAHUQ010002425v1	17838	47791	93.5	mischka
chrUn_JAAHUQ010001826v1	2358	5761	chrUn_JAAHUQ010002426v1	19068	20818	95.4	mischka
chrUn_JAAHUQ010001826v1	26078	52883	chrUn_JAAHUQ010002438v1	0	27194	97.6	mischka
chrUn_JAAHUQ010001826v1	17431	51250	chrUn_JAAHUQ010002446v1	887	36487	98.2	mischka
chrUn_JAAHUQ010001826v1	26078	52649	chrUn_JAAHUQ010002451v1	0	26910	98.2	mischka
chrUn_JAAHUQ010001826v1	3714	5762	chrUn_JAAHUQ010002469v1	1802	2885	96.1	mischka
chrUn_JAAHUQ010001826v1	14217	52883	chrUn_JAAHUQ010002469v1	1587	36079	98.2	mischka
chrUn_JAAHUQ010001826v1	7720	20803	chrUn_JAAHUQ010002476v1	12615	27113	91.2	mischka
chrUn_JAAHUQ010001826v1	2357	17271	chrUn_JAAHUQ010002508v1	10514	35505	93.9	mischka
chrUn_JAAHUQ010001826v1	5266	20666	chrUn_JAAHUQ010002508v1	7847	15166	91.4	mischka
chrUn_JAAHUQ010001826v1	13329	46284	chrUn_JAAHUQ010002609v1	405	33762	98.5	mischka
chrUn_JAAHUQ010001826v1	2303	17936	chrUn_JAAHUQ010002613v1	31795	34633	98.1	mischka
chrUn_JAAHUQ010001826v1	2274	5762	chrUn_JAAHUQ010002646v1	13200	16493	93.2	mischka
chrUn_JAAHUQ010001826v1	8801	22929	chrUn_JAAHUQ010002646v1	9880	24178	91.7	mischka
chrUn_JAAHUQ010001826v1	3700	6256	chrUn_JAAHUQ010002672v1	1425	2742	95.3	mischka
chrUn_JAAHUQ010001826v1	3757	17417	chrUn_JAAHUQ010002672v1	11748	25976	92.5	mischka
chrUn_JAAHUQ010001826v1	16902	20930	chrUn_JAAHUQ010002672v1	1432	29335	95.7	mischka
chrUn_JAAHUQ010001826v1	3700	20282	chrUn_JAAHUQ010002698v1	3243	6410	94.2	mischka
chrUn_JAAHUQ010001826v1	5266	19134	chrUn_JAAHUQ010002698v1	3573	16812	91	mischka
chrUn_JAAHUQ010001826v1	9081	20816	chrUn_JAAHUQ010002728v1	2	22330	93.3	mischka
chrUn_JAAHUQ010001826v1	3700	19688	chrUn_JAAHUQ010002753v1	5532	38855	92.5	mischka
chrUn_JAAHUQ010001826v1	8802	19423	chrUn_MU018703v1	25994	50092	92.2	mischka
chrUn_JAAHUQ010001826v1	2355	5761	chrUn_MU018707v1	8710	10702	93.9	mischka
chrUn_JAAHUQ010001826v1	2312	25320	chrUn_MU018715v1	89364	194811	97.7	mischka
chrUn_JAAHUQ010001826v1	3700	19814	chrUn_MU018715v1	176597	198803	92.6	mischka
chrUn_JAAHUQ010001826v1	8374	22932	chrUn_MU018715v1	12984	69377	97	mischka
chrUn_JAAHUQ010001826v1	2357	5761	chrUn_MU018720v1	595876	597484	94.4	mischka
chrUn_JAAHUQ010001826v1	3700	20846	chrUn_MU018720v1	516657	551414	92.6	mischka
chrUn_JAAHUQ010001826v1	3736	20941	chrUn_MU018720v1	547491	565187	91.4	mischka
chrUn_JAAHUQ010001826v1	7720	20944	chrUn_MU018720v1	3260	11447	90.3	mischka
chrUn_JAAHUQ010001826v1	7720	21453	chrUn_MU018720v1	573882	600893	95	mischka
chrUn_JAAHUQ010001826v1	5266	19705	chrUn_MU018725v1	14938	48417	91.1	mischka
chrUn_JAAHUQ010001826v1	2358	22929	chrUn_MU018805v1	47849	101514	94.7	mischka
chrUn_JAAHUQ010001826v1	5275	20663	chrUn_MU018737v1	89438	96299	91.8	mischka
chrUn_JAAHUQ010001826v1	25319	52805	chrUn_MU018754v1	16239	44202	98.7	mischka
chrUn_JAAHUQ010001826v1	2344	20941	chrUn_MU018759v1	198281	240230	95	mischka
chrUn_JAAHUQ010001826v1	2358	20663	chrUn_MU018759v1	961	9226	92.8	mischka
chrUn_JAAHUQ010001826v1	3700	9840	chrUn_MU018759v1	100768	111084	94.7	mischka
chrUn_JAAHUQ010001826v1	3700	9869	chrUn_MU018759v1	372781	383550	95.5	mischka
chrUn_JAAHUQ010001826v1	83	46284	chrUn_MU018761v1	52772	99541	98.4	mischka
chrUn_JAAHUQ010001826v1	7709	17931	chrUn_MU018761v1	24156	58487	93.4	mischka
chrUn_JAAHUQ010001826v1	2267	21453	chrUn_MU018764v1	50881	130893	96.7	mischka
chrUn_JAAHUQ010001826v1	2334	18415	chrUn_MU018764v1	120315	170341	95.6	mischka
chrUn_JAAHUQ010001826v1	8374	22929	chrUn_MU018772v1	346780	359676	93.3	mischka
chrUn_JAAHUQ010001826v1	3700	17664	chrUn_MU018774v1	8436	87646	95.2	mischka
chrUn_JAAHUQ010001826v1	84	19796	chrUn_MU018777v1	67321	84285	98.5	mischka
chrUn_JAAHUQ010001826v1	3700	17353	chrUn_MU018780v1	42522	72682	95.8	mischka
chrUn_JAAHUQ010001826v1	83	52882	chrUn_MU018785v1	212299	262075	98.8	mischka
chrUn_JAAHUQ010001826v1	26901	52189	chrUn_MU018785v1	167	25923	98.9	mischka
chrUn_JAAHUQ010001826v1	2358	19250	chrUn_MU018793v1	40972	72869	94.5	mischka
chrUn_JAAHUQ010001826v1	3736	20856	chrUn_MU018793v1	758	49965	94.9	mischka
chrUn_JAAHUQ010001826v1	8376	20941	chrUn_MU018805v1	41894	95299	96.1	mischka
chrUn_JAAHUQ010001826v1	3700	17935	chrUn_MU018806v1	105016	109478	95.9	mischka
chrUn_JAAHUQ010001826v1	3834	21451	chrUn_MU018808v1	65774	69514	96.9	mischka
chrUn_JAAHUQ010001826v1	3700	9731	chrUn_MU018809v1	261528	272224	95.7	mischka
chrUn_JAAHUQ010001826v1	3760	20941	chrUn_MU018809v1	114995	147024	92.6	mischka
chrUn_JAAHUQ010001826v1	2358	20657	chrUn_MU018815v1	975	9205	94.8	mischka
chrUn_JAAHUQ010001826v1	3700	19505	chrUn_MU018815v1	78405	112498	94.1	mischka
chrUn_JAAHUQ010001826v1	3700	9830	chrUn_MU018815v1	109894	130181	95.1	mischka
chrUn_JAAHUQ010001826v1	5266	20437	chrUn_MU018815v1	2257	29032	91.7	mischka
chrUn_JAAHUQ010001826v1	2357	20941	chrUn_MU018817v1	1389	61225	96.4	mischka
chrUn_JAAHUQ010001826v1	2358	20930	chrUn_MU018817v1	34200	126322	97.5	mischka
chrUn_JAAHUQ010001826v1	2277	18863	chrUn_MU018838v1	15313	47904	94.1	mischka
chrUn_JAAHUQ010001826v1	2273	20941	chrUn_MU018840v1	89938	121808	93.3	mischka
chrUn_JAAHUQ010001826v1	5266	9662	chrUn_MU018840v1	118131	128425	95.3	mischka
chrUn_JAAHUQ010001826v1	3758	9882	chrUn_MU018841v1	64074	75645	95.5	mischka
chrUn_JAAHUQ010001826v1	3700	19241	chrUn_MU018857v1	17681	39428	92.7	mischka
chrUn_JAAHUQ010001826v1	3700	25386	chrUn_MU018857v1	110185	198712	98.3	mischka
chrUn_JAAHUQ010001826v1	2334	17312	chrUn_MU018859v1	51570	91934	96.5	mischka
chrUn_JAAHUQ010001828v1	2872	31975	chr35	810511	845877	91.1	mischka
chrUn_JAAHUQ010001828v1	7126	14480	chr35	649177	699927	97.2	mischka
chrUn_JAAHUQ010001828v1	9535	42786	chr35	136583	176780	92	mischka
chrUn_JAAHUQ010001828v1	7147	30255	chrUn_JAAHUQ010000475v1	2793	17817	90.3	mischka
chrUn_JAAHUQ010001828v1	8508	29376	chrUn_JAAHUQ010001043v1	16345	60655	95	mischka
chrUn_JAAHUQ010001828v1	10341	44649	chrUn_JAAHUQ010001113v1	32711	84946	95.3	mischka
chrUn_JAAHUQ010001828v1	2872	42788	chrUn_JAAHUQ010001165v1	41771	87163	90.7	mischka
chrUn_JAAHUQ010001828v1	26122	45378	chrUn_JAAHUQ010001277v1	3692	32931	90.6	mischka
chrUn_JAAHUQ010001828v1	19	42073	chrUn_JAAHUQ010001977v1	22736	32633	97.6	mischka
chrUn_JAAHUQ010001828v1	34458	42787	chrUn_JAAHUQ010002629v1	1891	24790	98.4	mischka
chrUn_JAAHUQ010001828v1	5044	42788	chrUn_MU018705v1	607513	650771	92.3	mischka
chrUn_JAAHUQ010001828v1	5055	42788	chrUn_MU018705v1	257250	275311	92.1	mischka
chrUn_JAAHUQ010001828v1	8508	33666	chrUn_MU018705v1	101071	163512	96	mischka
chrUn_JAAHUQ010001828v1	5044	14460	chrUn_MU018709v1	404199	459438	96.5	mischka
chrUn_JAAHUQ010001828v1	7258	30255	chrUn_MU018713v1	130370	152515	95.9	mischka
chrUn_JAAHUQ010001828v1	7261	14371	chrUn_MU018713v1	182468	239013	98.7	mischka
chrUn_JAAHUQ010001828v1	10	30259	chrUn_MU018718v1	501021	559941	93.7	mischka
chrUn_JAAHUQ010001828v1	1053	14369	chrUn_MU018718v1	573734	600806	93.9	mischka
chrUn_JAAHUQ010001828v1	2873	14370	chrUn_MU018718v1	59857	95166	95.8	mischka
chrUn_JAAHUQ010001828v1	2388	42788	chrUn_MU018728v1	350247	376653	96	mischka
chrUn_JAAHUQ010001828v1	10341	42788	chrUn_MU018734v1	95512	126554	90.1	mischka
chrUn_JAAHUQ010001828v1	7257	42788	chrUn_MU018735v1	61838	132192	92.5	mischka
chrUn_JAAHUQ010001828v1	22	42788	chrUn_MU018738v1	145366	154803	92.6	mischka
chrUn_JAAHUQ010001828v1	3811	44099	chrUn_MU018739v1	201523	211866	97.5	mischka
chrUn_JAAHUQ010001828v1	2872	14487	chrUn_MU018744v1	49470	73315	95.9	mischka
chrUn_JAAHUQ010001828v1	3811	44637	chrUn_MU018744v1	23462	38885	94.1	mischka
chrUn_JAAHUQ010001828v1	7135	14458	chrUn_MU018748v1	46470	74184	94.8	mischka
chrUn_JAAHUQ010001828v1	9535	44649	chrUn_MU018748v1	211338	224124	90.7	mischka
chrUn_JAAHUQ010001828v1	2429	14369	chrUn_MU018749v1	1949	98078	99.1	mischka
chrUn_JAAHUQ010001828v1	3811	12306	chrUn_MU018827v1	81222	112370	97.6	mischka
chrUn_JAAHUQ010001828v1	10367	44118	chrUn_MU018844v1	55478	90752	99.2	mischka
chrUn_JAAHUQ010001829v1	1839	20540	chr29	34787	49632	97.3	mischka
chrUn_JAAHUQ010001829v1	1306	86630	chr32	109973	449795	97.1	mischka
chrUn_JAAHUQ010001829v1	1317	85584	chr32	491281	712842	95.4	mischka
chrUn_JAAHUQ010001829v1	12765	33311	chr32	892	28494	90.1	mischka
chrUn_JAAHUQ010001829v1	13445	76303	chr34	41129	81908	93	mischka
chrUn_JAAHUQ010001829v1	60710	81362	chrUn_JAAHUQ010000425v1	11633	25871	96.2	mischka
chrUn_JAAHUQ010001829v1	25740	83110	chrUn_JAAHUQ010000454v1	12537	28629	95.1	mischka
chrUn_JAAHUQ010001829v1	8623	79837	chrUn_JAAHUQ010000512v1	6521	23305	94.3	mischka
chrUn_JAAHUQ010001829v1	1821	29196	chrUn_JAAHUQ010000567v1	1755	12751	90.9	mischka
chrUn_JAAHUQ010001829v1	27369	92960	chrUn_JAAHUQ010000578v1	4323	27604	96.8	mischka
chrUn_JAAHUQ010001829v1	18059	40075	chrUn_JAAHUQ010000586v1	290	17294	92.5	mischka
chrUn_JAAHUQ010001829v1	40816	72551	chrUn_JAAHUQ010000632v1	11850	22964	90.5	mischka
chrUn_JAAHUQ010001829v1	17451	65672	chrUn_JAAHUQ010000684v1	2730	17565	93.8	mischka
chrUn_JAAHUQ010001829v1	22560	34605	chrUn_JAAHUQ010000691v1	3802	42910	96.4	mischka
chrUn_JAAHUQ010001829v1	1821	65671	chrUn_JAAHUQ010000766v1	2477	20477	95.4	mischka
chrUn_JAAHUQ010001829v1	42140	65670	chrUn_JAAHUQ010000779v1	10615	22995	90	mischka
chrUn_JAAHUQ010001829v1	32622	92964	chrUn_JAAHUQ010000825v1	5446	20443	97.1	mischka
chrUn_JAAHUQ010001829v1	1843	37725	chrUn_JAAHUQ010000842v1	1624	20618	90.3	mischka
chrUn_JAAHUQ010001829v1	25367	65676	chrUn_JAAHUQ010000842v1	1662	18736	96.4	mischka
chrUn_JAAHUQ010001829v1	9536	34619	chrUn_JAAHUQ010000846v1	1288	17143	95.2	mischka
chrUn_JAAHUQ010001829v1	42748	71003	chrUn_JAAHUQ010000846v1	12117	21592	97.1	mischka
chrUn_JAAHUQ010001829v1	55139	64010	chrUn_JAAHUQ010000931v1	10329	35688	94	mischka
chrUn_JAAHUQ010001829v1	24021	72147	chrUn_JAAHUQ010000950v1	4838	9432	95.7	mischka
chrUn_JAAHUQ010001829v1	1858	83068	chrUn_JAAHUQ010001042v1	2117	125243	92.4	mischka
chrUn_JAAHUQ010001829v1	5370	92964	chrUn_JAAHUQ010001042v1	113609	226596	91	mischka
chrUn_JAAHUQ010001829v1	86	47366	chrUn_JAAHUQ010001065v1	11129	98060	93.2	mischka
chrUn_JAAHUQ010001829v1	16229	56571	chrUn_JAAHUQ010001065v1	11933	103680	91.9	mischka
chrUn_JAAHUQ010001829v1	24556	92964	chrUn_JAAHUQ010001065v1	68808	130355	90.6	mischka
chrUn_JAAHUQ010001829v1	29259	88301	chrUn_JAAHUQ010001072v1	22391	127191	91.8	mischka
chrUn_JAAHUQ010001829v1	8622	81362	chrUn_JAAHUQ010001091v1	8512	119585	91.4	mischka
chrUn_JAAHUQ010001829v1	8033	72147	chrUn_JAAHUQ010001114v1	16663	110741	92.4	mischka
chrUn_JAAHUQ010001829v1	9540	64007	chrUn_JAAHUQ010001133v1	61027	104525	95.5	mischka
chrUn_JAAHUQ010001829v1	1308	92964	chrUn_JAAHUQ010001164v1	25855	97284	96.8	mischka
chrUn_JAAHUQ010001829v1	9530	33895	chrUn_JAAHUQ010001164v1	12011	65632	94.8	mischka
chrUn_JAAHUQ010001829v1	38	92960	chrUn_JAAHUQ010001183v1	152985	232938	91.8	mischka
chrUn_JAAHUQ010001829v1	90	32622	chrUn_JAAHUQ010001183v1	82711	134184	92	mischka
chrUn_JAAHUQ010001829v1	1839	47567	chrUn_JAAHUQ010001183v1	132110	221608	91.1	mischka
chrUn_JAAHUQ010001829v1	29196	71001	chrUn_JAAHUQ010001183v1	82679	162485	94.7	mischka
chrUn_JAAHUQ010001829v1	1306	55138	chrUn_JAAHUQ010001217v1	8940	49202	93.4	mischka
chrUn_JAAHUQ010001829v1	19946	32622	chrUn_JAAHUQ010001238v1	54851	84833	95.8	mischka
chrUn_JAAHUQ010001829v1	13429	91532	chrUn_JAAHUQ010001251v1	11504	28009	91.8	mischka
chrUn_JAAHUQ010001829v1	60700	92974	chrUn_JAAHUQ010001251v1	15203	83311	91.9	mischka
chrUn_JAAHUQ010001829v1	13429	47574	chrUn_JAAHUQ010001264v1	5323	101065	94.2	mischka
chrUn_JAAHUQ010001829v1	19927	58667	chrUn_JAAHUQ010001278v1	27941	77331	90.6	mischka
chrUn_JAAHUQ010001829v1	1306	83091	chrUn_JAAHUQ010001285v1	23218	64452	92.2	mischka
chrUn_JAAHUQ010001829v1	3749	34035	chrUn_JAAHUQ010001285v1	10911	44353	91.8	mischka
chrUn_JAAHUQ010001829v1	28086	93006	chrUn_JAAHUQ010001287v1	2722	33378	92.4	mischka
chrUn_JAAHUQ010001829v1	13429	72552	chrUn_JAAHUQ010001299v1	0	24190	92.9	mischka
chrUn_JAAHUQ010001829v1	32622	79838	chrUn_JAAHUQ010001318v1	31941	65226	90.4	mischka
chrUn_JAAHUQ010001829v1	1828	57627	chrUn_JAAHUQ010001322v1	88421	132816	96.2	mischka
chrUn_JAAHUQ010001829v1	23411	83109	chrUn_JAAHUQ010001322v1	118424	161257	91.9	mischka
chrUn_JAAHUQ010001829v1	33852	72147	chrUn_JAAHUQ010001322v1	12717	48455	92.1	mischka
chrUn_JAAHUQ010001829v1	12765	60708	chrUn_JAAHUQ010001325v1	2130	66043	93.3	mischka
chrUn_JAAHUQ010001829v1	18030	92994	chrUn_JAAHUQ010001344v1	36293	63892	90.6	mischka
chrUn_JAAHUQ010001829v1	13431	73099	chrUn_JAAHUQ010001367v1	16954	56165	91.4	mischka
chrUn_JAAHUQ010001829v1	18031	91528	chrUn_JAAHUQ010001367v1	37483	70699	92.9	mischka
chrUn_JAAHUQ010001829v1	3798	72140	chrUn_JAAHUQ010001386v1	823	58468	90.6	mischka
chrUn_JAAHUQ010001829v1	42800	72147	chrUn_JAAHUQ010001475v1	49722	65997	90.9	mischka
chrUn_JAAHUQ010001829v1	12765	37723	chrUn_JAAHUQ010001494v1	32461	62063	90.6	mischka
chrUn_JAAHUQ010001829v1	2050	34619	chrUn_JAAHUQ010001537v1	1490	62668	93.1	mischka
chrUn_JAAHUQ010001829v1	34575	72147	chrUn_JAAHUQ010001537v1	34285	43012	97.8	mischka
chrUn_JAAHUQ010001829v1	90	56621	chrUn_JAAHUQ010001548v1	27182	56111	90.1	mischka
chrUn_JAAHUQ010001829v1	2050	70326	chrUn_JAAHUQ010001558v1	11712	44945	91.4	mischka
chrUn_JAAHUQ010001829v1	5396	63579	chrUn_JAAHUQ010001567v1	4256	51431	93.6	mischka
chrUn_JAAHUQ010001829v1	1848	33311	chrUn_JAAHUQ010001580v1	500	23990	92.3	mischka
chrUn_JAAHUQ010001829v1	25374	47405	chrUn_JAAHUQ010001580v1	512	37069	94.9	mischka
chrUn_JAAHUQ010001829v1	1306	90307	chrUn_JAAHUQ010001581v1	34751	102906	93.7	mischka
chrUn_JAAHUQ010001829v1	55180	74559	chrUn_JAAHUQ010001581v1	545	45190	96.7	mischka
chrUn_JAAHUQ010001829v1	70290	94876	chrUn_JAAHUQ010001605v1	36285	45202	94.2	mischka
chrUn_JAAHUQ010001829v1	25745	94795	chrUn_JAAHUQ010001608v1	32036	57570	91.6	mischka
chrUn_JAAHUQ010001829v1	8025	92974	chrUn_JAAHUQ010001613v1	8196	52493	91.3	mischka
chrUn_JAAHUQ010001829v1	9535	34647	chrUn_JAAHUQ010001616v1	531	45391	95.3	mischka
chrUn_JAAHUQ010001829v1	22558	93002	chrUn_JAAHUQ010001660v1	11084	47996	92.2	mischka
chrUn_JAAHUQ010001829v1	1306	33898	chrUn_JAAHUQ010001732v1	3674	48908	90.1	mischka
chrUn_JAAHUQ010001829v1	81	60667	chrUn_JAAHUQ010001733v1	356	44855	91.4	mischka
chrUn_JAAHUQ010001829v1	18046	37726	chrUn_JAAHUQ010001764v1	1496	40660	91	mischka
chrUn_JAAHUQ010001829v1	54795	93000	chrUn_JAAHUQ010001764v1	18244	31222	91.3	mischka
chrUn_JAAHUQ010001829v1	3795	72550	chrUn_JAAHUQ010001778v1	1816	51358	95.4	mischka
chrUn_JAAHUQ010001829v1	33319	91479	chrUn_JAAHUQ010001790v1	1449	24991	92	mischka
chrUn_JAAHUQ010001829v1	3798	34621	chrUn_JAAHUQ010001804v1	3957	35637	92	mischka
chrUn_JAAHUQ010001829v1	85	33884	chrUn_JAAHUQ010001811v1	16235	26057	94.6	mischka
chrUn_JAAHUQ010001829v1	81360	92960	chrUn_JAAHUQ010001811v1	4299	35736	92.8	mischka
chrUn_JAAHUQ010001829v1	63616	72147	chrUn_JAAHUQ010001828v1	10368	44638	97.4	mischka
chrUn_JAAHUQ010001829v1	68249	94849	chrUn_JAAHUQ010001857v1	2211	45306	91	mischka
chrUn_JAAHUQ010001829v1	2048	19962	chrUn_JAAHUQ010001874v1	9181	50000	93.5	mischka
chrUn_JAAHUQ010001829v1	2048	34638	chrUn_JAAHUQ010001874v1	9181	34648	94.1	mischka
chrUn_JAAHUQ010001829v1	33852	92964	chrUn_JAAHUQ010001877v1	13466	29574	96.4	mischka
chrUn_JAAHUQ010001829v1	3798	87008	chrUn_JAAHUQ010001889v1	6681	39003	91.9	mischka
chrUn_JAAHUQ010001829v1	84	85584	chrUn_JAAHUQ010001890v1	6652	37149	93.9	mischka
chrUn_JAAHUQ010001829v1	42748	72147	chrUn_JAAHUQ010001971v1	1586	6604	94.2	mischka
chrUn_JAAHUQ010001829v1	42231	54166	chrUn_JAAHUQ010001983v1	3564	36438	98.5	mischka
chrUn_JAAHUQ010001829v1	12765	72147	chrUn_MU018743v1	77054	121147	92	mischka
chrUn_JAAHUQ010001829v1	22526	33875	chrUn_JAAHUQ010001992v1	6183	37141	95	mischka
chrUn_JAAHUQ010001829v1	3758	55171	chrUn_JAAHUQ010002009v1	2875	41461	93.2	mischka
chrUn_JAAHUQ010001829v1	55139	88726	chrUn_JAAHUQ010002009v1	15886	41466	90	mischka
chrUn_JAAHUQ010001829v1	12765	72550	chrUn_JAAHUQ010002021v1	1273	36966	94.9	mischka
chrUn_JAAHUQ010001829v1	22561	92979	chrUn_JAAHUQ010002021v1	605	37211	91.2	mischka
chrUn_JAAHUQ010001829v1	27369	64007	chrUn_JAAHUQ010002040v1	1778	25191	97.2	mischka
chrUn_JAAHUQ010001829v1	1308	92965	chrUn_JAAHUQ010002058v1	34511	70383	93.7	mischka
chrUn_JAAHUQ010001829v1	24846	86609	chrUn_JAAHUQ010002058v1	6648	45115	92.7	mischka
chrUn_JAAHUQ010001829v1	24472	72147	chrUn_MU018745v1	2757	13512	94	mischka
chrUn_JAAHUQ010001829v1	1839	34041	chrUn_JAAHUQ010002134v1	29642	38722	96.2	mischka
chrUn_JAAHUQ010001829v1	5989	92960	chrUn_JAAHUQ010002170v1	15929	40465	95.3	mischka
chrUn_JAAHUQ010001829v1	40816	72119	chrUn_JAAHUQ010002205v1	6115	19296	91.5	mischka
chrUn_JAAHUQ010001829v1	24471	29255	chrUn_JAAHUQ010002216v1	8531	39574	97	mischka
chrUn_JAAHUQ010001829v1	54792	94847	chrUn_JAAHUQ010002230v1	3272	40180	91.9	mischka
chrUn_JAAHUQ010001829v1	17486	72147	chrUn_JAAHUQ010002239v1	12016	34805	95.2	mischka
chrUn_JAAHUQ010001829v1	24471	72108	chrUn_JAAHUQ010002259v1	10134	30433	90.4	mischka
chrUn_JAAHUQ010001829v1	12765	34617	chrUn_JAAHUQ010002281v1	3992	33084	93.5	mischka
chrUn_JAAHUQ010001829v1	42746	88689	chrUn_JAAHUQ010002281v1	10179	38689	94.3	mischka
chrUn_JAAHUQ010001829v1	17475	72147	chrUn_JAAHUQ010002386v1	2238	10989	98.4	mischka
chrUn_JAAHUQ010001829v1	18039	72147	chrUn_JAAHUQ010002393v1	1957	7497	96.8	mischka
chrUn_JAAHUQ010001829v1	13442	72146	chrUn_JAAHUQ010002420v1	19051	34487	91	mischka
chrUn_JAAHUQ010001829v1	24544	65711	chrUn_JAAHUQ010002439v1	16038	35766	91.8	mischka
chrUn_JAAHUQ010001829v1	27369	94849	chrUn_JAAHUQ010002499v1	24629	54764	92.5	mischka
chrUn_JAAHUQ010001829v1	80032	94849	chrUn_JAAHUQ010002504v1	0	35438	97.8	mischka
chrUn_JAAHUQ010001829v1	1310	56603	chrUn_JAAHUQ010002510v1	7623	33366	95.3	mischka
chrUn_JAAHUQ010001829v1	60700	92964	chrUn_JAAHUQ010002510v1	1104	7671	93.9	mischka
chrUn_JAAHUQ010001829v1	1306	33895	chrUn_JAAHUQ010002527v1	21538	25024	97.3	mischka
chrUn_JAAHUQ010001829v1	12765	81362	chrUn_JAAHUQ010002542v1	6291	34047	91.2	mischka
chrUn_JAAHUQ010001829v1	6862	72147	chrUn_JAAHUQ010002543v1	1403	17214	91.7	mischka
chrUn_JAAHUQ010001829v1	8025	72147	chrUn_JAAHUQ010002545v1	2895	30796	96.1	mischka
chrUn_JAAHUQ010001829v1	18727	92964	chrUn_JAAHUQ010002545v1	4493	32855	92.4	mischka
chrUn_JAAHUQ010001829v1	42233	94281	chrUn_JAAHUQ010002612v1	5590	15230	94.8	mischka
chrUn_JAAHUQ010001829v1	3760	79839	chrUn_JAAHUQ010002679v1	707	18290	92.6	mischka
chrUn_JAAHUQ010001829v1	5374	72549	chrUn_JAAHUQ010002689v1	1482	31456	93.6	mischka
chrUn_JAAHUQ010001829v1	27370	92960	chrUn_JAAHUQ010002689v1	6293	31452	93.2	mischka
chrUn_JAAHUQ010001829v1	90	65707	chrUn_JAAHUQ010002703v1	10719	28565	94	mischka
chrUn_JAAHUQ010001829v1	8602	92974	chrUn_JAAHUQ010002783v1	5911	44585	93.7	mischka
chrUn_JAAHUQ010001829v1	5374	47430	chrUn_MU018705v1	2908	25804	90	mischka
chrUn_JAAHUQ010001829v1	90101	92964	chrUn_MU018705v1	971980	1007936	99.1	mischka
chrUn_JAAHUQ010001829v1	5950	55175	chrUn_MU018706v1	286414	332209	93.2	mischka
chrUn_JAAHUQ010001829v1	5950	58670	chrUn_MU018706v1	286414	374351	95.9	mischka
chrUn_JAAHUQ010001829v1	24472	83069	chrUn_MU018706v1	235751	301325	92	mischka
chrUn_JAAHUQ010001829v1	34575	88308	chrUn_MU018706v1	360843	374328	94.3	mischka
chrUn_JAAHUQ010001829v1	2045	76301	chrUn_MU018709v1	622011	733783	95.6	mischka
chrUn_JAAHUQ010001829v1	1310	42789	chrUn_MU018710v1	124897	273783	94.4	mischka
chrUn_JAAHUQ010001829v1	1840	33311	chrUn_MU018710v1	62688	140177	94.7	mischka
chrUn_JAAHUQ010001829v1	2039	79839	chrUn_MU018710v1	655	36220	90	mischka
chrUn_JAAHUQ010001829v1	12765	47405	chrUn_MU018710v1	8433	57796	93.9	mischka
chrUn_JAAHUQ010001829v1	25740	86618	chrUn_MU018710v1	101330	268771	93.4	mischka
chrUn_JAAHUQ010001829v1	19927	94849	chrUn_MU018712v1	209410	313758	94.3	mischka
chrUn_JAAHUQ010001829v1	42796	79839	chrUn_MU018713v1	322778	375108	91.6	mischka
chrUn_JAAHUQ010001829v1	13429	72147	chrUn_MU018714v1	89944	312454	96.6	mischka
chrUn_JAAHUQ010001829v1	42233	86986	chrUn_MU018715v1	409346	428394	90.5	mischka
chrUn_JAAHUQ010001829v1	3798	60697	chrUn_MU018717v1	258601	384337	94.4	mischka
chrUn_JAAHUQ010001829v1	9530	92983	chrUn_MU018717v1	151232	324525	95.7	mischka
chrUn_JAAHUQ010001829v1	18035	72147	chrUn_MU018717v1	214066	349986	95.2	mischka
chrUn_JAAHUQ010001829v1	2024	74040	chrUn_MU018718v1	205572	406320	96.9	mischka
chrUn_JAAHUQ010001829v1	8043	90982	chrUn_MU018718v1	214377	347582	91.9	mischka
chrUn_JAAHUQ010001829v1	21952	66386	chrUn_MU018718v1	667518	760798	93.6	mischka
chrUn_JAAHUQ010001829v1	22558	47567	chrUn_MU018718v1	388223	463155	94.8	mischka
chrUn_JAAHUQ010001829v1	1309	56602	chrUn_MU018721v1	142775	223272	92.4	mischka
chrUn_JAAHUQ010001829v1	8621	91532	chrUn_MU018721v1	8604	164296	92.2	mischka
chrUn_JAAHUQ010001829v1	1306	34650	chrUn_MU018723v1	46514	152546	91.4	mischka
chrUn_JAAHUQ010001829v1	18035	79838	chrUn_MU018728v1	119962	256882	92.4	mischka
chrUn_JAAHUQ010001829v1	18067	92960	chrUn_MU018728v1	10229	194433	94.8	mischka
chrUn_JAAHUQ010001829v1	29216	60115	chrUn_MU018728v1	254286	304040	90.6	mischka
chrUn_JAAHUQ010001829v1	1317	72147	chrUn_MU018730v1	214708	312793	93.5	mischka
chrUn_JAAHUQ010001829v1	24000	94825	chrUn_MU018730v1	99012	179853	93.2	mischka
chrUn_JAAHUQ010001829v1	46852	86986	chrUn_MU018730v1	196263	261417	90.3	mischka
chrUn_JAAHUQ010001829v1	28	85623	chrUn_MU018731v1	108288	264385	91.4	mischka
chrUn_JAAHUQ010001829v1	22565	92960	chrUn_MU018731v1	98722	204072	91.8	mischka
chrUn_JAAHUQ010001829v1	88	79839	chrUn_MU018732v1	223078	266937	94.3	mischka
chrUn_JAAHUQ010001829v1	57662	93003	chrUn_MU018735v1	242244	266093	90	mischka
chrUn_JAAHUQ010001829v1	1821	85621	chrUn_MU018739v1	22195	100126	90.7	mischka
chrUn_JAAHUQ010001829v1	3744	81922	chrUn_MU018741v1	227817	299257	90.4	mischka
chrUn_JAAHUQ010001829v1	64	29252	chrUn_MU018742v1	117360	190257	91.5	mischka
chrUn_JAAHUQ010001829v1	1306	34035	chrUn_MU018744v1	410825	421233	93.8	mischka
chrUn_JAAHUQ010001829v1	3744	40793	chrUn_MU018744v1	278790	351126	95.4	mischka
chrUn_JAAHUQ010001829v1	5406	33846	chrUn_MU018744v1	199205	230575	92.8	mischka
chrUn_JAAHUQ010001829v1	90	33895	chrUn_MU018747v1	195826	240205	91	mischka
chrUn_JAAHUQ010001829v1	1316	27389	chrUn_MU018747v1	88733	162802	92.5	mischka
chrUn_JAAHUQ010001829v1	2050	60085	chrUn_MU018747v1	39997	100583	90.1	mischka
chrUn_JAAHUQ010001829v1	2050	29256	chrUn_MU018747v1	228298	286456	90	mischka
chrUn_JAAHUQ010001829v1	1306	56571	chrUn_MU018748v1	414679	429720	93.1	mischka
chrUn_JAAHUQ010001829v1	27369	93019	chrUn_MU018750v1	13517	50302	93	mischka
chrUn_JAAHUQ010001829v1	24471	90982	chrUn_MU018751v1	142948	209064	91.1	mischka
chrUn_JAAHUQ010001829v1	1314	64010	chrUn_MU018752v1	50704	165174	91.8	mischka
chrUn_JAAHUQ010001829v1	1883	72147	chrUn_MU018753v1	113995	158019	91.7	mischka
chrUn_JAAHUQ010001829v1	12765	54784	chrUn_MU018757v1	121467	180364	92.6	mischka
chrUn_JAAHUQ010001829v1	1885	76301	chrUn_MU018760v1	47199	132961	96.9	mischka
chrUn_JAAHUQ010001829v1	46154	60107	chrUn_MU018760v1	1452	33045	93.4	mischka
chrUn_JAAHUQ010001829v1	24013	79838	chrUn_MU018762v1	301007	323150	92.9	mischka
chrUn_JAAHUQ010001829v1	1315	91479	chrUn_MU018763v1	29619	132253	94.7	mischka
chrUn_JAAHUQ010001829v1	19927	92964	chrUn_MU018763v1	442	31957	92	mischka
chrUn_JAAHUQ010001829v1	2044	34035	chrUn_MU018769v1	657	69206	92.4	mischka
chrUn_JAAHUQ010001829v1	24471	79837	chrUn_MU018769v1	3516	26418	91.8	mischka
chrUn_JAAHUQ010001829v1	19927	93052	chrUn_MU018770v1	4004	26902	94.9	mischka
chrUn_JAAHUQ010001829v1	1308	33875	chrUn_MU018773v1	95182	102884	98	mischka
chrUn_JAAHUQ010001829v1	29213	72147	chrUn_MU018773v1	74649	141415	91.7	mischka
chrUn_JAAHUQ010001829v1	8025	71002	chrUn_MU018776v1	3525	115462	94.5	mischka
chrUn_JAAHUQ010001829v1	2048	86620	chrUn_MU018778v1	56109	102283	92.8	mischka
chrUn_JAAHUQ010001829v1	3750	34035	chrUn_MU018781v1	80451	141181	92.1	mischka
chrUn_JAAHUQ010001829v1	13431	72146	chrUn_MU018781v1	82457	111691	91.5	mischka
chrUn_JAAHUQ010001829v1	6852	73094	chrUn_MU018787v1	50816	119730	90.2	mischka
chrUn_JAAHUQ010001829v1	1827	24540	chrUn_MU018790v1	91373	169824	92.4	mischka
chrUn_JAAHUQ010001829v1	13437	79837	chrUn_MU018790v1	48078	139444	92.3	mischka
chrUn_JAAHUQ010001829v1	29268	93044	chrUn_MU018790v1	2703	68128	95.5	mischka
chrUn_JAAHUQ010001829v1	8024	93001	chrUn_MU018791v1	95966	162842	91.8	mischka
chrUn_JAAHUQ010001829v1	1306	86024	chrUn_MU018795v1	46619	110207	90.5	mischka
chrUn_JAAHUQ010001829v1	53	47403	chrUn_MU018798v1	43565	82096	90.2	mischka
chrUn_JAAHUQ010001829v1	54166	86627	chrUn_MU018798v1	41272	74093	93	mischka
chrUn_JAAHUQ010001829v1	5986	60100	chrUn_MU018803v1	85875	115965	90.3	mischka
chrUn_JAAHUQ010001829v1	5980	24548	chrUn_MU018804v1	5	40139	93.7	mischka
chrUn_JAAHUQ010001829v1	23410	86595	chrUn_MU018807v1	14513	106290	90	mischka
chrUn_JAAHUQ010001829v1	2050	76304	chrUn_MU018814v1	1854	103672	91.2	mischka
chrUn_JAAHUQ010001829v1	91	92964	chrUn_MU018816v1	48866	102020	97.3	mischka
chrUn_JAAHUQ010001829v1	2039	28086	chrUn_MU018821v1	69421	99436	92.8	mischka
chrUn_JAAHUQ010001829v1	24850	47405	chrUn_MU018821v1	572	61068	92.1	mischka
chrUn_JAAHUQ010001829v1	42800	60107	chrUn_MU018824v1	65574	112892	93	mischka
chrUn_JAAHUQ010001829v1	1885	29268	chrUn_MU018825v1	6119	44795	91	mischka
chrUn_JAAHUQ010001829v1	13429	39403	chrUn_MU018825v1	70495	124190	93.1	mischka
chrUn_JAAHUQ010001829v1	23410	33895	chrUn_MU018827v1	7702	42959	93.8	mischka
chrUn_JAAHUQ010001829v1	9536	72147	chrUn_MU018831v1	2843	78412	91.7	mischka
chrUn_JAAHUQ010001829v1	16236	29254	chrUn_MU018836v1	90935	129166	93.5	mischka
chrUn_JAAHUQ010001829v1	1317	33884	chrUn_MU018839v1	119993	171486	93.9	mischka
chrUn_JAAHUQ010001829v1	29228	94851	chrUn_MU018842v1	13102	45901	90	mischka
chrUn_JAAHUQ010001829v1	4296	71006	chrUn_MU018846v1	939	55481	93.1	mischka
chrUn_JAAHUQ010001829v1	9530	33874	chrUn_MU018848v1	94202	130150	90	mischka
chrUn_JAAHUQ010001829v1	19927	46154	chrUn_MU018848v1	5787	47079	91.4	mischka
chrUn_JAAHUQ010001829v1	76284	94849	chrUn_MU018849v1	56793	91634	91.5	mischka
chrUn_JAAHUQ010001829v1	18039	29258	chrUn_MU018854v1	54730	88884	93.1	mischka
chrUn_JAAHUQ010001829v1	61484	92960	chrUn_MU018855v1	31579	38515	91.9	mischka
chrUn_JAAHUQ010001829v1	54166	92964	chrUn_MU018858v1	214	91399	94.7	mischka
chrUn_JAAHUQ010001829v1	6860	33880	chrUn_MU018864v1	5	63940	94.3	mischka
chrUn_JAAHUQ010001829v1	63610	79837	chrUn_MU018864v1	120538	151349	94.1	mischka
chrUn_JAAHUQ010001832v1	39040	52766	chr35	19197581	19211288	99	mischka
chrUn_JAAHUQ010001832v1	47262	52766	chrUn_JAAHUQ010002662v1	1	5379	99.4	mischka
chrUn_JAAHUQ010001833v1	0	52737	chr20	30490504	30543172	99.6	mischka
chrUn_JAAHUQ010001833v1	7	52737	chr20	30557814	30610533	99.6	mischka
chrUn_JAAHUQ010001834v1	4797	7741	chr1	75585	85448	93.4	mischka
chrUn_JAAHUQ010001834v1	5291	7744	chrUn_MU018703v1	130	8902	95.7	mischka
chrUn_JAAHUQ010001834v1	3960	7651	chr11	56527	78546	93.4	mischka
chrUn_JAAHUQ010001834v1	3986	7744	chr11	101822	109202	90.8	mischka
chrUn_JAAHUQ010001834v1	5417	7744	chr11	95773	98502	90.8	mischka
chrUn_JAAHUQ010001834v1	3961	5662	chr12	35116	112451	98.4	mischka
chrUn_JAAHUQ010001834v1	4672	7744	chr13	51859	54949	91.8	mischka
chrUn_JAAHUQ010001834v1	12916	43079	chr14	0	30812	98.4	mischka
chrUn_JAAHUQ010001834v1	12975	52662	chr14	58444634	58481714	95.6	mischka
chrUn_JAAHUQ010001834v1	4797	7744	chrUn_JAAHUQ010000936v1	306056	337645	95.6	mischka
chrUn_JAAHUQ010001834v1	3960	9805	chr18	112621	118121	96	mischka
chrUn_JAAHUQ010001834v1	3484	9807	chr19	2496	61397	98.5	mischka
chrUn_JAAHUQ010001834v1	3960	7744	chrUn_MU018859v1	3909	26528	93.6	mischka
chrUn_JAAHUQ010001834v1	4797	7742	chrUn_MU018708v1	41867	45244	90.5	mischka
chrUn_JAAHUQ010001834v1	405	40197	chr25	416	41445	98.4	mischka
chrUn_JAAHUQ010001834v1	6658	7744	chr26	39247580	39248710	90.5	mischka
chrUn_JAAHUQ010001834v1	4147	9826	chr27	124800	135979	96.5	mischka
chrUn_JAAHUQ010001834v1	1301	7744	chrUn_JAAHUQ010001249v1	109403	116042	91.9	mischka
chrUn_JAAHUQ010001834v1	3960	9810	chr28	42787	68162	93.7	mischka
chrUn_JAAHUQ010001834v1	3486	7418	chr3	22403	30028	95	mischka
chrUn_JAAHUQ010001834v1	3960	7458	chrUn_JAAHUQ010001275v1	11975	18882	93.2	mischka
chrUn_JAAHUQ010001834v1	4088	9808	chr3	150054	161005	97.1	mischka
chrUn_JAAHUQ010001834v1	5479	9824	chr30	13751	40921	98.1	mischka
chrUn_JAAHUQ010001834v1	3960	7456	chr31	151448	155909	90.1	mischka
chrUn_JAAHUQ010001834v1	3997	7744	chr31	299732	303551	90.5	mischka
chrUn_JAAHUQ010001834v1	405	9807	chr32	999999	1011337	96.2	mischka
chrUn_JAAHUQ010001834v1	4794	6724	chr33	106890	124917	91.4	mischka
chrUn_JAAHUQ010001834v1	3484	7744	chrUn_MU018857v1	110181	198676	98.4	mischka
chrUn_JAAHUQ010001834v1	3487	7480	chr35	1309952	1343074	95.6	mischka
chrUn_JAAHUQ010001834v1	3960	7658	chr35	1217244	1233167	95.4	mischka
chrUn_JAAHUQ010001834v1	4092	7744	chr35	945540	958248	95.6	mischka
chrUn_JAAHUQ010001834v1	3960	7460	chrUn_MU018815v1	1932	9204	92.4	mischka
chrUn_JAAHUQ010001834v1	3961	7659	chr38	50346	80773	97.3	mischka
chrUn_JAAHUQ010001834v1	3976	7742	chr38	72663	101898	97	mischka
chrUn_JAAHUQ010001834v1	4006	7460	chr38	541522	544995	90.1	mischka
chrUn_JAAHUQ010001834v1	3484	7703	chr6	96654	149987	98.5	mischka
chrUn_JAAHUQ010001834v1	3960	7742	chrUn_MU018764v1	122767	130383	93.6	mischka
chrUn_JAAHUQ010001834v1	1298	7446	chr9	44431	87528	95.4	mischka
chrUn_JAAHUQ010001834v1	3960	7691	chr9	97366	116688	96.2	mischka
chrUn_JAAHUQ010001834v1	3486	9806	chrUn_JAAHUQ010000411v1	5220	10222	90.5	mischka
chrUn_JAAHUQ010001834v1	3960	7245	chrUn_JAAHUQ010000417v1	1934	29953	96.7	mischka
chrUn_JAAHUQ010001834v1	3484	7458	chrUn_JAAHUQ010001451v1	32216	65818	97.5	mischka
chrUn_JAAHUQ010001834v1	3960	7459	chrUn_JAAHUQ010002671v1	16502	20036	90.1	mischka
chrUn_JAAHUQ010001834v1	24129	48264	chrUn_JAAHUQ010000527v1	4372	28475	98.9	mischka
chrUn_JAAHUQ010001834v1	6481	7744	chrUn_JAAHUQ010000596v1	10475	12690	90	mischka
chrUn_JAAHUQ010001834v1	4019	7705	chrUn_JAAHUQ010000664v1	19083	22741	90.8	mischka
chrUn_JAAHUQ010001834v1	3484	7459	chrUn_JAAHUQ010002257v1	32589	36123	90	mischka
chrUn_JAAHUQ010001834v1	3487	7744	chrUn_MU018817v1	1390	61735	98.3	mischka
chrUn_JAAHUQ010001834v1	3484	9806	chrUn_JAAHUQ010000926v1	10314	18639	93.7	mischka
chrUn_JAAHUQ010001834v1	3486	7703	chrUn_JAAHUQ010000936v1	243288	294659	97.5	mischka
chrUn_JAAHUQ010001834v1	3487	7458	chrUn_JAAHUQ010000936v1	401760	454557	97.6	mischka
chrUn_JAAHUQ010001834v1	3487	7459	chrUn_JAAHUQ010000936v1	421057	469412	97.3	mischka
chrUn_JAAHUQ010001834v1	3960	7703	chrUn_JAAHUQ010000936v1	235173	263239	96.8	mischka
chrUn_JAAHUQ010001834v1	3965	9806	chrUn_JAAHUQ010000936v1	6015	104825	98.6	mischka
chrUn_JAAHUQ010001834v1	9833	43382	chrUn_JAAHUQ010000967v1	0	32460	98.7	mischka
chrUn_JAAHUQ010001834v1	405	34388	chrUn_JAAHUQ010000989v1	217	35425	98.6	mischka
chrUn_JAAHUQ010001834v1	3486	4786	chrUn_JAAHUQ010000989v1	41088	44448	95.9	mischka
chrUn_JAAHUQ010001834v1	1301	7459	chrUn_JAAHUQ010001033v1	10554	18817	91	mischka
chrUn_JAAHUQ010001834v1	3484	7738	chrUn_JAAHUQ010001045v1	199473	203244	90.3	mischka
chrUn_JAAHUQ010001834v1	3484	34604	chrUn_JAAHUQ010001049v1	0	28865	98.5	mischka
chrUn_JAAHUQ010001834v1	3960	7652	chrUn_MU018759v1	1915	42698	97.4	mischka
chrUn_JAAHUQ010001834v1	4027	7458	chrUn_JAAHUQ010001084v1	6716	13876	91.7	mischka
chrUn_JAAHUQ010001834v1	3486	7731	chrUn_JAAHUQ010001163v1	106313	110781	90.2	mischka
chrUn_JAAHUQ010001834v1	4497	7744	chrUn_JAAHUQ010001291v1	10351	20804	95	mischka
chrUn_JAAHUQ010001834v1	6069	9806	chrUn_JAAHUQ010001236v1	123209	125460	96.2	mischka
chrUn_JAAHUQ010001834v1	40594	52662	chrUn_JAAHUQ010001239v1	56109	88397	98.9	mischka
chrUn_JAAHUQ010001834v1	3487	7742	chrUn_JAAHUQ010001249v1	39302	98389	97.9	mischka
chrUn_JAAHUQ010001834v1	3996	9810	chrUn_JAAHUQ010001263v1	19521	37369	94.2	mischka
chrUn_JAAHUQ010001834v1	3960	9806	chrUn_MU018805v1	77058	101511	96.8	mischka
chrUn_JAAHUQ010001834v1	3484	7745	chrUn_JAAHUQ010001400v1	108	4553	96	mischka
chrUn_JAAHUQ010001834v1	3960	7229	chrUn_MU018725v1	14609	21466	91.9	mischka
chrUn_JAAHUQ010001834v1	3960	7733	chrUn_JAAHUQ010002672v1	1425	29338	96.4	mischka
chrUn_JAAHUQ010001834v1	3960	7732	chrUn_JAAHUQ010001453v1	69824	106935	97.5	mischka
chrUn_JAAHUQ010001834v1	4019	7458	chrUn_JAAHUQ010001853v1	92834	100111	92.6	mischka
chrUn_JAAHUQ010001834v1	3484	6791	chrUn_JAAHUQ010001985v1	7467	12966	95.6	mischka
chrUn_JAAHUQ010001834v1	12975	40197	chrUn_JAAHUQ010002000v1	16410	43716	98.9	mischka
chrUn_JAAHUQ010001834v1	4017	7744	chrUn_JAAHUQ010002006v1	37694	42111	93	mischka
chrUn_JAAHUQ010001834v1	3486	9805	chrUn_JAAHUQ010002023v1	13157	29396	95.4	mischka
chrUn_JAAHUQ010001834v1	0	43078	chrUn_JAAHUQ010002053v1	0	43070	99	mischka
chrUn_JAAHUQ010001834v1	3961	9806	chrUn_JAAHUQ010002061v1	19161	25457	94.3	mischka
chrUn_JAAHUQ010001834v1	0	40197	chrUn_JAAHUQ010002210v1	0	40232	98.8	mischka
chrUn_JAAHUQ010001834v1	4093	9830	chrUn_JAAHUQ010002298v1	24189	34287	97.6	mischka
chrUn_JAAHUQ010001834v1	3960	7661	chrUn_MU018737v1	147707	191577	97.4	mischka
chrUn_JAAHUQ010001834v1	13665	48250	chrUn_JAAHUQ010002438v1	0	35031	97.4	mischka
chrUn_JAAHUQ010001834v1	4289	38778	chrUn_JAAHUQ010002446v1	887	36489	98.5	mischka
chrUn_JAAHUQ010001834v1	13665	52662	chrUn_JAAHUQ010002451v1	0	36416	98.7	mischka
chrUn_JAAHUQ010001834v1	3974	40197	chrUn_JAAHUQ010002469v1	1802	35828	98.4	mischka
chrUn_JAAHUQ010001834v1	3484	7607	chrUn_JAAHUQ010002476v1	21872	27117	94	mischka
chrUn_JAAHUQ010001834v1	5480	7703	chrUn_JAAHUQ010002476v1	4744	7031	92.3	mischka
chrUn_JAAHUQ010001834v1	406	33928	chrUn_JAAHUQ010002609v1	406	33758	99.4	mischka
chrUn_JAAHUQ010001834v1	3960	7090	chrUn_JAAHUQ010002698v1	3243	6410	90	mischka
chrUn_JAAHUQ010001834v1	3960	5821	chrUn_JAAHUQ010002698v1	14779	16618	91.3	mischka
chrUn_JAAHUQ010001834v1	3960	9812	chrUn_MU018715v1	32783	94653	98.6	mischka
chrUn_JAAHUQ010001834v1	5291	7703	chrUn_MU018715v1	197455	199908	90.2	mischka
chrUn_JAAHUQ010001834v1	1301	7316	chrUn_MU018720v1	560636	583621	97.4	mischka
chrUn_JAAHUQ010001834v1	3960	7682	chrUn_MU018720v1	541339	565128	96.2	mischka
chrUn_JAAHUQ010001834v1	3484	4793	chrUn_MU018725v1	68595	70904	95.9	mischka
chrUn_JAAHUQ010001834v1	4257	7229	chrUn_MU018725v1	42698	49149	90.7	mischka
chrUn_JAAHUQ010001834v1	3996	7712	chrUn_MU018737v1	112634	155687	97.4	mischka
chrUn_JAAHUQ010001834v1	3996	7744	chrUn_MU018737v1	391907	408387	94.4	mischka
chrUn_JAAHUQ010001834v1	9833	52663	chrUn_MU018754v1	14394	56734	98.9	mischka
chrUn_JAAHUQ010001834v1	3960	7647	chrUn_MU018759v1	77055	94125	91.7	mischka
chrUn_JAAHUQ010001834v1	0	48473	chrUn_MU018761v1	99658	148361	99	mischka
chrUn_JAAHUQ010001834v1	405	33926	chrUn_MU018761v1	66053	99535	98.4	mischka
chrUn_JAAHUQ010001834v1	3486	7744	chrUn_MU018764v1	52484	102330	97.6	mischka
chrUn_JAAHUQ010001834v1	7216	9806	chrUn_MU018772v1	560	19830	98.3	mischka
chrUn_JAAHUQ010001834v1	3484	6625	chrUn_MU018777v1	81057	84278	96	mischka
chrUn_JAAHUQ010001834v1	3484	7720	chrUn_MU018780v1	42518	76179	97.3	mischka
chrUn_JAAHUQ010001834v1	3960	40197	chrUn_MU018785v1	223144	261825	98.3	mischka
chrUn_JAAHUQ010001834v1	14481	52662	chrUn_MU018785v1	166	37131	99	mischka
chrUn_JAAHUQ010001834v1	3960	7680	chrUn_MU018793v1	41985	49989	94.1	mischka
chrUn_JAAHUQ010001834v1	3487	7660	chrUn_MU018805v1	52016	95218	97.4	mischka
chrUn_JAAHUQ010001834v1	3960	7242	chrUn_MU018805v1	48822	67529	95.6	mischka
chrUn_JAAHUQ010001834v1	405	9806	chrUn_MU018808v1	83924	97459	96.6	mischka
chrUn_JAAHUQ010001834v1	1298	4793	chrUn_MU018808v1	74348	77548	95.7	mischka
chrUn_JAAHUQ010001834v1	4093	9805	chrUn_MU018808v1	65774	69514	96.3	mischka
chrUn_JAAHUQ010001834v1	3484	7674	chrUn_MU018809v1	261524	265482	90.3	mischka
chrUn_JAAHUQ010001834v1	3487	7733	chrUn_MU018817v1	86335	126325	97.5	mischka
chrUn_JAAHUQ010001834v1	4017	5745	chrUn_MU018838v1	46144	47904	90.7	mischka
chrUn_JAAHUQ010001834v1	3486	7706	chrUn_MU018859v1	35966	95710	98	mischka
chrUn_JAAHUQ010001835v1	7178	25033	chr35	146803	180679	93.6	mischka
chrUn_JAAHUQ010001835v1	13156	51104	chr35	272746	304528	95.9	mischka
chrUn_JAAHUQ010001835v1	12476	42406	chrUn_JAAHUQ010000525v1	9008	14184	97.3	mischka
chrUn_JAAHUQ010001835v1	13207	46433	chrUn_JAAHUQ010000573v1	11125	28064	92.2	mischka
chrUn_JAAHUQ010001835v1	13144	24904	chrUn_JAAHUQ010000647v1	4580	23716	95.6	mischka
chrUn_JAAHUQ010001835v1	12509	51104	chrUn_JAAHUQ010000711v1	6787	18991	91.9	mischka
chrUn_JAAHUQ010001835v1	12541	51104	chrUn_JAAHUQ010001043v1	73622	109194	90.2	mischka
chrUn_JAAHUQ010001835v1	995	51104	chrUn_JAAHUQ010001107v1	72462	91868	94.1	mischka
chrUn_JAAHUQ010001835v1	16804	51104	chrUn_JAAHUQ010001146v1	13606	85524	91.6	mischka
chrUn_JAAHUQ010001835v1	9760	24904	chrUn_JAAHUQ010001181v1	3470	45307	94.4	mischka
chrUn_JAAHUQ010001835v1	12113	42401	chrUn_JAAHUQ010001193v1	2505	67840	90.1	mischka
chrUn_JAAHUQ010001835v1	995	34350	chrUn_JAAHUQ010001207v1	48081	54591	97.9	mischka
chrUn_JAAHUQ010001835v1	13134	51104	chrUn_JAAHUQ010001290v1	24705	33599	94.5	mischka
chrUn_JAAHUQ010001835v1	11576	51351	chrUn_JAAHUQ010001502v1	43646	55904	95.7	mischka
chrUn_JAAHUQ010001835v1	12476	18122	chrUn_JAAHUQ010001601v1	14006	46819	96.5	mischka
chrUn_JAAHUQ010001835v1	6	46433	chrUn_JAAHUQ010001738v1	56445	84836	95.4	mischka
chrUn_JAAHUQ010001835v1	38990	51104	chrUn_JAAHUQ010001745v1	12043	46264	90.1	mischka
chrUn_JAAHUQ010001835v1	37584	42406	chrUn_MU018827v1	182423	202750	95.6	mischka
chrUn_JAAHUQ010001835v1	38991	42417	chrUn_JAAHUQ010001936v1	28415	49336	98.3	mischka
chrUn_JAAHUQ010001835v1	1046	38968	chrUn_JAAHUQ010001961v1	245	39212	94.5	mischka
chrUn_JAAHUQ010001835v1	8	47648	chrUn_JAAHUQ010001965v1	8353	28135	90	mischka
chrUn_JAAHUQ010001835v1	8	42417	chrUn_JAAHUQ010001977v1	32664	38519	99.3	mischka
chrUn_JAAHUQ010001835v1	3541	42399	chrUn_JAAHUQ010002016v1	33123	42140	96.8	mischka
chrUn_JAAHUQ010001835v1	12476	42417	chrUn_JAAHUQ010002064v1	1736	14012	93	mischka
chrUn_JAAHUQ010001835v1	16	13173	chrUn_JAAHUQ010002299v1	21953	47455	97.3	mischka
chrUn_JAAHUQ010001835v1	6	42412	chrUn_JAAHUQ010002315v1	1167	14492	92.7	mischka
chrUn_JAAHUQ010001835v1	13152	23769	chrUn_JAAHUQ010002652v1	7278	30912	98.8	mischka
chrUn_JAAHUQ010001835v1	13067	47648	chrUn_JAAHUQ010002684v1	5749	20653	91.2	mischka
chrUn_JAAHUQ010001835v1	7179	48462	chrUn_MU018705v1	570017	601010	92.7	mischka
chrUn_JAAHUQ010001835v1	12496	51102	chrUn_MU018705v1	707337	790558	91.8	mischka
chrUn_JAAHUQ010001835v1	13115	47648	chrUn_MU018705v1	884149	946588	90.5	mischka
chrUn_JAAHUQ010001835v1	39942	51105	chrUn_MU018709v1	553049	574705	94.2	mischka
chrUn_JAAHUQ010001835v1	12476	41375	chrUn_MU018712v1	134725	140956	97.3	mischka
chrUn_JAAHUQ010001835v1	7178	42417	chrUn_MU018713v1	144112	197701	93.3	mischka
chrUn_JAAHUQ010001835v1	8	14975	chrUn_MU018728v1	458252	485900	90.4	mischka
chrUn_JAAHUQ010001835v1	13078	24910	chrUn_MU018731v1	24322	54627	97.3	mischka
chrUn_JAAHUQ010001835v1	995	51132	chrUn_MU018738v1	24590	120281	93.3	mischka
chrUn_JAAHUQ010001835v1	1367	23769	chrUn_MU018741v1	169540	185638	92	mischka
chrUn_JAAHUQ010001835v1	12476	23769	chrUn_MU018741v1	38386	68306	92.4	mischka
chrUn_JAAHUQ010001835v1	1038	23769	chrUn_MU018745v1	276416	308479	96.5	mischka
chrUn_JAAHUQ010001835v1	1370	51104	chrUn_MU018749v1	78781	188030	93.9	mischka
chrUn_JAAHUQ010001835v1	7178	32176	chrUn_MU018750v1	360336	390425	92.7	mischka
chrUn_JAAHUQ010001835v1	1038	46450	chrUn_MU018753v1	57305	86573	92.3	mischka
chrUn_JAAHUQ010001835v1	39942	47648	chrUn_MU018755v1	144568	173616	95.7	mischka
chrUn_JAAHUQ010001835v1	12476	51104	chrUn_MU018757v1	50853	82640	90.8	mischka
chrUn_JAAHUQ010001835v1	16	42417	chrUn_MU018762v1	76691	109361	95.7	mischka
chrUn_JAAHUQ010001835v1	12476	38628	chrUn_MU018762v1	3072	36738	91.1	mischka
chrUn_JAAHUQ010001835v1	39942	46433	chrUn_MU018766v1	179370	209290	98.9	mischka
chrUn_JAAHUQ010001835v1	1030	43421	chrUn_MU018784v1	78609	92107	92.3	mischka
chrUn_JAAHUQ010001835v1	13206	42346	chrUn_MU018784v1	106283	152684	97.6	mischka
chrUn_JAAHUQ010001835v1	13168	37525	chrUn_MU018796v1	52832	83559	93.4	mischka
chrUn_JAAHUQ010001835v1	38988	42417	chrUn_MU018796v1	991	25157	97.5	mischka
chrUn_JAAHUQ010001835v1	12476	25040	chrUn_MU018800v1	38880	63637	90.6	mischka
chrUn_JAAHUQ010001835v1	12477	42406	chrUn_MU018807v1	136909	149662	98.9	mischka
chrUn_JAAHUQ010001835v1	24995	42417	chrUn_MU018842v1	84084	130308	93.1	mischka
chrUn_JAAHUQ010001835v1	7178	47656	chrUn_MU018849v1	3579	17373	91.3	mischka
chrUn_JAAHUQ010001835v1	37506	51104	chrUn_MU018853v1	52496	92706	91.5	mischka
chrUn_JAAHUQ010001836v1	4271	50729	chrUn_JAAHUQ010000884v1	0	54687	99.2	mischka
chrUn_JAAHUQ010001836v1	0	44230	chrUn_JAAHUQ010001979v1	0	44249	99.5	mischka
chrUn_JAAHUQ010001836v1	0	28187	chrUn_JAAHUQ010002464v1	2430	30752	99.9	mischka
chrUn_JAAHUQ010001837v1	440	9176	chr14	22277789	22287603	95.4	mischka
chrUn_JAAHUQ010001837v1	440	12449	chr9	17943481	17955636	96.7	mischka
chrUn_JAAHUQ010001837v1	446	35943	chr9	17885732	17913815	98.1	mischka
chrUn_JAAHUQ010001837v1	22137	55447	chr9	17971504	18004600	99.7	mischka
chrUn_JAAHUQ010001837v1	440	12438	chrUn_JAAHUQ010001565v1	143	12146	96.7	mischka
chrUn_JAAHUQ010001837v1	21479	55447	chrUn_JAAHUQ010002081v1	42	35808	99.9	mischka
chrUn_JAAHUQ010001837v1	21479	55221	chrUn_JAAHUQ010001570v1	12308	45889	99.8	mischka
chrUn_JAAHUQ010001837v1	22137	39247	chrUn_JAAHUQ010002532v1	17873	34981	99.7	mischka
chrUn_JAAHUQ010001837v1	36114	38908	chrUn_JAAHUQ010001927v1	499	3346	96.7	mischka
chrUn_JAAHUQ010001838v1	2498	34332	chr1	508	105804	94.8	mischka
chrUn_JAAHUQ010001838v1	17627	21005	chr1	92431	106949	96.6	mischka
chrUn_JAAHUQ010001838v1	17742	45674	chr1	639	63759	90.2	mischka
chrUn_JAAHUQ010001838v1	22660	45674	chr1	70152161	70183291	94.5	mischka
chrUn_JAAHUQ010001838v1	30250	43639	chrUn_JAAHUQ010001542v1	50694	89147	95.7	mischka
chrUn_JAAHUQ010001838v1	48	15572	chr10	8578	35479	93.4	mischka
chrUn_JAAHUQ010001838v1	12324	22151	chr10	17242	24242	90.7	mischka
chrUn_JAAHUQ010001838v1	33687	39679	chr10	313748	337808	97.7	mischka
chrUn_JAAHUQ010001838v1	48	34332	chrUn_MU018759v1	191458	280037	93.1	mischka
chrUn_JAAHUQ010001838v1	7985	43639	chr11	21683	109202	95	mischka
chrUn_JAAHUQ010001838v1	25054	33149	chr11	186845	197636	95.4	mischka
chrUn_JAAHUQ010001838v1	31787	45674	chr11	198247	210420	95.8	mischka
chrUn_JAAHUQ010001838v1	38978	45674	chr11	208500	239359	97.6	mischka
chrUn_JAAHUQ010001838v1	1161	45674	chr12	6582	131093	97	mischka
chrUn_JAAHUQ010001838v1	30757	33800	chr12	155941	159050	92	mischka
chrUn_JAAHUQ010001838v1	37003	45674	chrUn_MU018805v1	1573	14589	92.4	mischka
chrUn_JAAHUQ010001838v1	17904	22143	chr13	39008632	39011246	91.9	mischka
chrUn_JAAHUQ010001838v1	29457	40113	chr13	110813	134199	90	mischka
chrUn_JAAHUQ010001838v1	7959	43638	chr18	48923	118121	91.6	mischka
chrUn_JAAHUQ010001838v1	8010	21224	chr18	56460798	56471680	95.9	mischka
chrUn_JAAHUQ010001838v1	29970	33009	chr22	61561	68828	95.8	mischka
chrUn_JAAHUQ010001838v1	29972	33010	chr18	25987026	25994394	94.8	mischka
chrUn_JAAHUQ010001838v1	1540	13169	chr19	663250	681200	91	mischka
chrUn_JAAHUQ010001838v1	1543	11700	chr19	16913	41171	93.7	mischka
chrUn_JAAHUQ010001838v1	1648	21005	chr19	678005	705309	93.4	mischka
chrUn_JAAHUQ010001838v1	2498	43441	chr19	71429	301942	93.1	mischka
chrUn_JAAHUQ010001838v1	7959	22151	chrUn_JAAHUQ010001291v1	97578	152258	95.5	mischka
chrUn_JAAHUQ010001838v1	12647	22151	chr19	9177	30744	95.5	mischka
chrUn_JAAHUQ010001838v1	29970	36981	chr20	10116	33364	96.5	mischka
chrUn_JAAHUQ010001838v1	25066	45674	chrUn_MU018840v1	16412	35045	92.5	mischka
chrUn_JAAHUQ010001838v1	30107	34332	chrUn_JAAHUQ010000600v1	3120	8422	93.6	mischka
chrUn_JAAHUQ010001838v1	2603	8801	chr24	295152	354648	91.7	mischka
chrUn_JAAHUQ010001838v1	37003	42443	chr24	360335	370977	93.7	mischka
chrUn_JAAHUQ010001838v1	2504	20097	chr25	42985	55803	95.1	mischka
chrUn_JAAHUQ010001838v1	29970	33817	chr25	134139	139820	93	mischka
chrUn_JAAHUQ010001838v1	1540	12324	chr27	131921	199416	94	mischka
chrUn_JAAHUQ010001838v1	17631	20329	chr27	197276	200743	93	mischka
chrUn_JAAHUQ010001838v1	29969	33009	chr27	207873	210595	93	mischka
chrUn_JAAHUQ010001838v1	4457	22509	chr28	30705	70709	95.9	mischka
chrUn_JAAHUQ010001838v1	6994	13170	chr28	11950	63511	93.9	mischka
chrUn_JAAHUQ010001838v1	22586	36994	chr28	113014	126722	94.3	mischka
chrUn_JAAHUQ010001838v1	8086	22151	chr3	51929	161007	95.2	mischka
chrUn_JAAHUQ010001838v1	37003	42444	chrUn_JAAHUQ010002077v1	993	9090	93.3	mischka
chrUn_JAAHUQ010001838v1	9453	40113	chr30	6474	40921	96.3	mischka
chrUn_JAAHUQ010001838v1	25053	33791	chr30	66665	75879	95.7	mischka
chrUn_JAAHUQ010001838v1	37003	40113	chr30	153814	154994	92.6	mischka
chrUn_JAAHUQ010001838v1	40	22506	chr31	5274	148721	91.6	mischka
chrUn_JAAHUQ010001838v1	1161	12329	chr31	1289	11482	92.9	mischka
chrUn_JAAHUQ010001838v1	1578	33792	chr31	160584	345236	94.6	mischka
chrUn_JAAHUQ010001838v1	5238	21793	chr31	135211	157834	91.2	mischka
chrUn_JAAHUQ010001838v1	29970	39378	chr31	353167	373111	92.1	mischka
chrUn_JAAHUQ010001838v1	37003	43346	chr31	165231	183003	95.6	mischka
chrUn_JAAHUQ010001838v1	38381	45674	chrUn_MU018857v1	68864	89121	96.4	mischka
chrUn_JAAHUQ010001838v1	7204	45674	chr32	913357	1008193	93	mischka
chrUn_JAAHUQ010001838v1	19092	21099	chr32	40159458	40161074	93.1	mischka
chrUn_JAAHUQ010001838v1	8805	21001	chr33	99681	124916	91.7	mischka
chrUn_JAAHUQ010001838v1	33009	38402	chr33	12817049	12820678	90.9	mischka
chrUn_JAAHUQ010001838v1	46	4457	chr34	188500	191204	92.7	mischka
chrUn_JAAHUQ010001838v1	1161	15396	chrUn_JAAHUQ010002725v1	12593	23407	91.6	mischka
chrUn_JAAHUQ010001838v1	9482	21222	chr34	182133	207481	91.5	mischka
chrUn_JAAHUQ010001838v1	12647	22142	chr34	160452	175569	95.2	mischka
chrUn_JAAHUQ010001838v1	25043	40109	chr34	209644	247425	90.1	mischka
chrUn_JAAHUQ010001838v1	48	22506	chrUn_JAAHUQ010002698v1	6653	30581	91.4	mischka
chrUn_JAAHUQ010001838v1	1203	19440	chr35	858950	934409	95.7	mischka
chrUn_JAAHUQ010001838v1	1545	45674	chr35	1117329	1269364	94.3	mischka
chrUn_JAAHUQ010001838v1	7194	22144	chr35	901583	924932	90.4	mischka
chrUn_JAAHUQ010001838v1	8092	22136	chr35	930871	958248	95.1	mischka
chrUn_JAAHUQ010001838v1	29970	33791	chr35	308834	330558	94.3	mischka
chrUn_JAAHUQ010001838v1	29970	43638	chr35	351301	387265	93.4	mischka
chrUn_JAAHUQ010001838v1	29970	43639	chrUn_MU018720v1	48746	202076	98.8	mischka
chrUn_JAAHUQ010001838v1	30250	39577	chr35	342446	354684	92	mischka
chrUn_JAAHUQ010001838v1	37003	43639	chrUn_JAAHUQ010002359v1	4276	20612	96	mischka
chrUn_JAAHUQ010001838v1	37003	39679	chrUn_MU018720v1	226220	262174	98.5	mischka
chrUn_JAAHUQ010001838v1	17634	21003	chr37	9628	16800	91.7	mischka
chrUn_JAAHUQ010001838v1	29970	32505	chr9	237290	244699	95.4	mischka
chrUn_JAAHUQ010001838v1	28	21047	chr38	8933	46674	92.3	mischka
chrUn_JAAHUQ010001838v1	1161	4667	chr38	523998	528951	90.1	mischka
chrUn_JAAHUQ010001838v1	1162	22510	chr38	55619	114617	94.9	mischka
chrUn_JAAHUQ010001838v1	8002	25040	chr38	520967	545052	92.1	mischka
chrUn_JAAHUQ010001838v1	29459	33639	chr38	138069	149191	93.3	mischka
chrUn_JAAHUQ010001838v1	36554	43439	chr38	560600	566980	94.9	mischka
chrUn_JAAHUQ010001838v1	7959	34334	chr4	232447	250052	91.8	mischka
chrUn_JAAHUQ010001838v1	49	4460	chr5	30160668	30165365	90.6	mischka
chrUn_JAAHUQ010001838v1	17633	21001	chr5	30161392	30165365	91.4	mischka
chrUn_JAAHUQ010001838v1	48	6996	chr6	71877	95217	95.1	mischka
chrUn_JAAHUQ010001838v1	1540	15396	chrUn_JAAHUQ010002646v1	8797	25743	91.1	mischka
chrUn_JAAHUQ010001838v1	1545	11658	chr6	102477	135078	95.2	mischka
chrUn_JAAHUQ010001838v1	7959	45674	chr6	36452	158756	97.8	mischka
chrUn_JAAHUQ010001838v1	37003	40109	chr6	41049089	41050131	94.9	mischka
chrUn_JAAHUQ010001838v1	1161	3699	chr7	120093	122946	91.9	mischka
chrUn_JAAHUQ010001838v1	17634	43639	chr7	1809	122946	91.4	mischka
chrUn_JAAHUQ010001838v1	1545	21001	chr9	11454	91266	95.8	mischka
chrUn_JAAHUQ010001838v1	1545	22518	chr9	34873	107830	94.6	mischka
chrUn_JAAHUQ010001838v1	1540	22140	chrUn_JAAHUQ010000411v1	11831	35580	94.7	mischka
chrUn_JAAHUQ010001838v1	7193	20335	chrUn_JAAHUQ010000417v1	9823	29966	91.5	mischka
chrUn_JAAHUQ010001838v1	29968	34332	chrUn_JAAHUQ010002755v1	25242	29286	97.4	mischka
chrUn_JAAHUQ010001838v1	3630	12549	chrUn_JAAHUQ010000456v1	12055	18488	92.4	mischka
chrUn_JAAHUQ010001838v1	10425	21096	chrUn_JAAHUQ010000456v1	2751	29596	96.7	mischka
chrUn_JAAHUQ010001838v1	1545	11701	chrUn_JAAHUQ010000472v1	1324	25355	92.8	mischka
chrUn_JAAHUQ010001838v1	17812	21069	chrUn_JAAHUQ010000472v1	22221	25453	91.2	mischka
chrUn_JAAHUQ010001838v1	4537	15396	chrUn_JAAHUQ010002283v1	22096	29817	90.1	mischka
chrUn_JAAHUQ010001838v1	1161	8257	chrUn_JAAHUQ010000523v1	0	8630	90.6	mischka
chrUn_JAAHUQ010001838v1	29459	45674	chrUn_MU018737v1	262483	376264	97.9	mischka
chrUn_JAAHUQ010001838v1	38509	43630	chrUn_JAAHUQ010000574v1	436	24676	94.6	mischka
chrUn_JAAHUQ010001838v1	10292	40113	chrUn_JAAHUQ010000596v1	62046	76914	93.7	mischka
chrUn_JAAHUQ010001838v1	29969	45674	chrUn_JAAHUQ010000602v1	64137	126062	97.1	mischka
chrUn_JAAHUQ010001838v1	29970	45674	chrUn_MU018772v1	201606	247640	96.4	mischka
chrUn_JAAHUQ010001838v1	31038	38539	chrUn_JAAHUQ010000602v1	9077	40010	96.2	mischka
chrUn_JAAHUQ010001838v1	48	4461	chrUn_JAAHUQ010000610v1	2107	29921	95.9	mischka
chrUn_JAAHUQ010001838v1	11795	21001	chrUn_JAAHUQ010000610v1	2661	33043	94.5	mischka
chrUn_JAAHUQ010001838v1	38530	43639	chrUn_JAAHUQ010000610v1	35331	46008	95.7	mischka
chrUn_JAAHUQ010001838v1	30250	33791	chrUn_JAAHUQ010000616v1	15486	22721	92	mischka
chrUn_JAAHUQ010001838v1	30260	43639	chrUn_JAAHUQ010002376v1	2614	10260	91.2	mischka
chrUn_JAAHUQ010001838v1	1161	15575	chrUn_JAAHUQ010000640v1	11359	32736	96.5	mischka
chrUn_JAAHUQ010001838v1	3630	22506	chrUn_JAAHUQ010000640v1	21354	46887	94.1	mischka
chrUn_JAAHUQ010001838v1	46	3383	chrUn_JAAHUQ010000664v1	565	3431	92.6	mischka
chrUn_JAAHUQ010001838v1	5577	20120	chrUn_JAAHUQ010000664v1	87	25461	90	mischka
chrUn_JAAHUQ010001838v1	21223	33717	chrUn_JAAHUQ010000686v1	13772	26673	95.8	mischka
chrUn_JAAHUQ010001838v1	1161	9261	chrUn_JAAHUQ010000692v1	8976	17988	95.6	mischka
chrUn_JAAHUQ010001838v1	4537	43624	chrUn_JAAHUQ010000717v1	162672	232742	95.1	mischka
chrUn_JAAHUQ010001838v1	8770	21001	chrUn_JAAHUQ010000760v1	6709	23938	93	mischka
chrUn_JAAHUQ010001838v1	48	18793	chrUn_JAAHUQ010000771v1	562	21295	97.3	mischka
chrUn_JAAHUQ010001838v1	48	15397	chrUn_JAAHUQ010000772v1	6	13031	91.9	mischka
chrUn_JAAHUQ010001838v1	1203	22506	chrUn_JAAHUQ010000772v1	7929	27869	92.2	mischka
chrUn_JAAHUQ010001838v1	32045	36554	chrUn_JAAHUQ010000782v1	989	2748	90	mischka
chrUn_JAAHUQ010001838v1	1640	19812	chrUn_MU018725v1	320462	321515	97.9	mischka
chrUn_JAAHUQ010001838v1	32367	43639	chrUn_JAAHUQ010000795v1	17916	22963	95.4	mischka
chrUn_JAAHUQ010001838v1	29970	40113	chrUn_MU018841v1	8018	34877	95.4	mischka
chrUn_JAAHUQ010001838v1	4537	15570	chrUn_JAAHUQ010002506v1	22174	29898	90.3	mischka
chrUn_JAAHUQ010001838v1	1161	12936	chrUn_JAAHUQ010000860v1	1	43509	91.9	mischka
chrUn_JAAHUQ010001838v1	1540	22151	chrUn_JAAHUQ010001163v1	168873	221078	93.4	mischka
chrUn_JAAHUQ010001838v1	5599	22525	chrUn_JAAHUQ010000860v1	50659	83857	92.3	mischka
chrUn_JAAHUQ010001838v1	17812	19660	chrUn_JAAHUQ010000860v1	6114	8214	91.3	mischka
chrUn_JAAHUQ010001838v1	17630	21222	chrUn_JAAHUQ010000925v1	5528	10905	90.9	mischka
chrUn_JAAHUQ010001838v1	7204	19233	chrUn_JAAHUQ010000926v1	0	18637	91.1	mischka
chrUn_JAAHUQ010001838v1	9482	13170	chrUn_JAAHUQ010000929v1	3663	23288	94.1	mischka
chrUn_JAAHUQ010001838v1	35	45675	chrUn_JAAHUQ010000936v1	143050	260792	97.6	mischka
chrUn_JAAHUQ010001838v1	48	21095	chrUn_JAAHUQ010000936v1	265775	392805	97.8	mischka
chrUn_JAAHUQ010001838v1	1161	19622	chrUn_JAAHUQ010000936v1	258183	304611	97.3	mischka
chrUn_JAAHUQ010001838v1	1164	22151	chrUn_JAAHUQ010000936v1	215817	288599	95.8	mischka
chrUn_JAAHUQ010001838v1	1545	21222	chrUn_JAAHUQ010000936v1	373004	431243	95.6	mischka
chrUn_JAAHUQ010001838v1	1640	22517	chrUn_JAAHUQ010000936v1	425337	660346	96.2	mischka
chrUn_JAAHUQ010001838v1	7966	45674	chrUn_JAAHUQ010000936v1	42613	104823	93.4	mischka
chrUn_JAAHUQ010001838v1	18972	21793	chrUn_JAAHUQ010000936v1	256407	283205	96.6	mischka
chrUn_JAAHUQ010001838v1	48	8519	chrUn_JAAHUQ010000952v1	0	8243	90.3	mischka
chrUn_JAAHUQ010001838v1	31090	43227	chrUn_JAAHUQ010000986v1	0	16771	93.4	mischka
chrUn_JAAHUQ010001838v1	7199	20161	chrUn_JAAHUQ010000989v1	36898	44453	95.1	mischka
chrUn_JAAHUQ010001838v1	46	21008	chrUn_JAAHUQ010000990v1	1457	4705	97.9	mischka
chrUn_JAAHUQ010001838v1	1540	6996	chrUn_JAAHUQ010000993v1	6563	11419	91.2	mischka
chrUn_JAAHUQ010001838v1	17617	22659	chrUn_JAAHUQ010000993v1	6488	11651	98.2	mischka
chrUn_JAAHUQ010001838v1	46	22506	chrUn_JAAHUQ010001291v1	43841	103898	94	mischka
chrUn_JAAHUQ010001838v1	48	13082	chrUn_JAAHUQ010001045v1	10722	46641	93.9	mischka
chrUn_JAAHUQ010001838v1	1161	21001	chrUn_JAAHUQ010001045v1	43278	99280	94.3	mischka
chrUn_JAAHUQ010001838v1	1161	22507	chrUn_JAAHUQ010001045v1	179936	216913	90.1	mischka
chrUn_JAAHUQ010001838v1	1203	21008	chrUn_JAAHUQ010001045v1	95855	134244	92.8	mischka
chrUn_JAAHUQ010001838v1	30248	43638	chrUn_JAAHUQ010001046v1	73084	134837	96.2	mischka
chrUn_JAAHUQ010001838v1	2504	19744	chrUn_JAAHUQ010001049v1	33723	46545	94.4	mischka
chrUn_JAAHUQ010001838v1	48	13174	chrUn_JAAHUQ010001071v1	147037	155036	91.5	mischka
chrUn_JAAHUQ010001838v1	49	10158	chrUn_JAAHUQ010001071v1	9585	51814	94.1	mischka
chrUn_JAAHUQ010001838v1	1203	21792	chrUn_JAAHUQ010001071v1	13796	126478	95.7	mischka
chrUn_JAAHUQ010001838v1	9265	22520	chrUn_JAAHUQ010001071v1	120288	170418	95.1	mischka
chrUn_JAAHUQ010001838v1	8027	17917	chrUn_JAAHUQ010001084v1	874	13876	91.3	mischka
chrUn_JAAHUQ010001838v1	29459	43639	chrUn_MU018772v1	237786	291214	96.9	mischka
chrUn_JAAHUQ010001838v1	38781	43639	chrUn_JAAHUQ010001095v1	108863	118761	94.3	mischka
chrUn_JAAHUQ010001838v1	37003	43638	chrUn_JAAHUQ010001096v1	140999	152018	95.1	mischka
chrUn_JAAHUQ010001838v1	48	22146	chrUn_JAAHUQ010001163v1	112382	175506	96.2	mischka
chrUn_JAAHUQ010001838v1	1161	40109	chrUn_MU018720v1	2982	58004	92.5	mischka
chrUn_JAAHUQ010001838v1	8328	33712	chrUn_JAAHUQ010001194v1	36012	49456	94.8	mischka
chrUn_JAAHUQ010001838v1	29459	40109	chrUn_JAAHUQ010001370v1	71328	87239	94.1	mischka
chrUn_JAAHUQ010001838v1	10052	45674	chrUn_JAAHUQ010001236v1	41238	125459	96.5	mischka
chrUn_JAAHUQ010001838v1	17904	21091	chrUn_JAAHUQ010001239v1	79632	81428	90.6	mischka
chrUn_JAAHUQ010001838v1	46	9461	chrUn_JAAHUQ010001249v1	41566	50694	90.2	mischka
chrUn_JAAHUQ010001838v1	46	21793	chrUn_JAAHUQ010001249v1	46680	105824	94.5	mischka
chrUn_JAAHUQ010001838v1	1540	7197	chrUn_JAAHUQ010001249v1	26727	33614	91.4	mischka
chrUn_JAAHUQ010001838v1	1617	18793	chrUn_JAAHUQ010001249v1	4171	18436	90.3	mischka
chrUn_JAAHUQ010001838v1	8356	12774	chrUn_JAAHUQ010001249v1	21344	42888	95.3	mischka
chrUn_JAAHUQ010001838v1	11545	21005	chrUn_JAAHUQ010001249v1	1459	22570	96.5	mischka
chrUn_JAAHUQ010001838v1	30248	45674	chrUn_JAAHUQ010002245v1	12464	19839	90.3	mischka
chrUn_JAAHUQ010001838v1	33249	45674	chrUn_JAAHUQ010001249v1	127765	161276	94.7	mischka
chrUn_JAAHUQ010001838v1	46	22151	chrUn_JAAHUQ010001263v1	26615	67149	94.1	mischka
chrUn_JAAHUQ010001838v1	1540	12726	chrUn_JAAHUQ010001263v1	19119	44226	92.8	mischka
chrUn_JAAHUQ010001838v1	12324	21222	chrUn_JAAHUQ010001263v1	645	33819	95.5	mischka
chrUn_JAAHUQ010001838v1	7959	22144	chrUn_JAAHUQ010001275v1	2701	18882	92.6	mischka
chrUn_JAAHUQ010001838v1	1161	21792	chrUn_JAAHUQ010001291v1	2281	50414	91.5	mischka
chrUn_JAAHUQ010001838v1	10509	19660	chrUn_JAAHUQ010001291v1	20798	41341	93.7	mischka
chrUn_JAAHUQ010001838v1	29968	33794	chrUn_JAAHUQ010001369v1	67107	71580	95.3	mischka
chrUn_JAAHUQ010001838v1	37	22151	chrUn_JAAHUQ010001370v1	4895	46813	92.3	mischka
chrUn_JAAHUQ010001838v1	7204	12324	chrUn_JAAHUQ010001400v1	109	4551	92.9	mischka
chrUn_JAAHUQ010001838v1	25043	32313	chrUn_JAAHUQ010001400v1	21212	34865	90.1	mischka
chrUn_JAAHUQ010001838v1	30107	40113	chrUn_JAAHUQ010001631v1	13375	27054	92.6	mischka
chrUn_JAAHUQ010001838v1	7959	36554	chrUn_JAAHUQ010001401v1	7079	20386	95.9	mischka
chrUn_JAAHUQ010001838v1	42443	43624	chrUn_JAAHUQ010001401v1	7224	9813	95.9	mischka
chrUn_JAAHUQ010001838v1	30250	34332	chrUn_JAAHUQ010001446v1	72991	91670	95.8	mischka
chrUn_JAAHUQ010001838v1	46	21791	chrUn_JAAHUQ010001451v1	10235	52140	93.3	mischka
chrUn_JAAHUQ010001838v1	7204	22522	chrUn_JAAHUQ010001451v1	36703	65816	93	mischka
chrUn_JAAHUQ010001838v1	2498	45674	chrUn_JAAHUQ010001453v1	29410	90309	92.2	mischka
chrUn_JAAHUQ010001838v1	4537	21222	chrUn_JAAHUQ010002508v1	8355	33574	90.7	mischka
chrUn_JAAHUQ010001838v1	30248	33791	chrUn_JAAHUQ010001453v1	25415	32846	91.6	mischka
chrUn_JAAHUQ010001838v1	29971	34334	chrUn_JAAHUQ010001542v1	37088	47240	93.3	mischka
chrUn_JAAHUQ010001838v1	30473	45674	chrUn_JAAHUQ010001542v1	85741	109397	92.3	mischka
chrUn_JAAHUQ010001838v1	25043	32311	chrUn_JAAHUQ010001895v1	35339	48290	90.3	mischka
chrUn_JAAHUQ010001838v1	7205	15570	chrUn_JAAHUQ010001654v1	2775	10113	90.2	mischka
chrUn_JAAHUQ010001838v1	36554	43442	chrUn_JAAHUQ010001654v1	18701	25059	94	mischka
chrUn_JAAHUQ010001838v1	17634	40109	chrUn_JAAHUQ010001679v1	7108	43410	92.3	mischka
chrUn_JAAHUQ010001838v1	30260	39677	chrUn_JAAHUQ010001720v1	11063	45899	94.4	mischka
chrUn_JAAHUQ010001838v1	30250	39677	chrUn_JAAHUQ010001763v1	1667	52839	96.2	mischka
chrUn_JAAHUQ010001838v1	30260	45674	chrUn_JAAHUQ010001763v1	7439	29427	92.5	mischka
chrUn_JAAHUQ010001838v1	29457	43637	chrUn_JAAHUQ010001826v1	3837	21454	95.6	mischka
chrUn_JAAHUQ010001838v1	29458	36981	chrUn_JAAHUQ010002285v1	29426	39229	97.7	mischka
chrUn_JAAHUQ010001838v1	46	6994	chrUn_JAAHUQ010001838v1	17630	22514	91.6	mischka
chrUn_JAAHUQ010001838v1	8093	19840	chrUn_JAAHUQ010001838v1	38782	45674	96.9	mischka
chrUn_JAAHUQ010001838v1	3135	11509	chrUn_JAAHUQ010001853v1	50307	100110	95.8	mischka
chrUn_JAAHUQ010001838v1	7959	22134	chrUn_JAAHUQ010001853v1	7522	52363	96.5	mischka
chrUn_JAAHUQ010001838v1	12324	15397	chrUn_JAAHUQ010001853v1	49884	61354	97.6	mischka
chrUn_JAAHUQ010001838v1	12648	17917	chrUn_JAAHUQ010001853v1	100112	113249	90.4	mischka
chrUn_JAAHUQ010001838v1	38381	39679	chrUn_JAAHUQ010001884v1	39839	40876	90.3	mischka
chrUn_JAAHUQ010001838v1	30113	40113	chrUn_JAAHUQ010001895v1	15691	29447	92.3	mischka
chrUn_JAAHUQ010001838v1	5582	21099	chrUn_JAAHUQ010001904v1	22536	49128	90.9	mischka
chrUn_JAAHUQ010001838v1	1161	15398	chrUn_JAAHUQ010001906v1	20700	48695	92.6	mischka
chrUn_JAAHUQ010001838v1	1203	8218	chrUn_JAAHUQ010001906v1	6676	12657	92.5	mischka
chrUn_JAAHUQ010001838v1	17634	21049	chrUn_JAAHUQ010001906v1	6655	8998	93.4	mischka
chrUn_JAAHUQ010001838v1	17634	22510	chrUn_JAAHUQ010001906v1	20700	24846	91.3	mischka
chrUn_JAAHUQ010001838v1	30250	33783	chrUn_JAAHUQ010001907v1	14370	22482	91	mischka
chrUn_JAAHUQ010001838v1	17634	21222	chrUn_JAAHUQ010001926v1	29097	32826	95.4	mischka
chrUn_JAAHUQ010001838v1	25043	45674	chrUn_JAAHUQ010001969v1	14182	68720	96.3	mischka
chrUn_JAAHUQ010001838v1	7204	34332	chrUn_JAAHUQ010001985v1	7469	20765	95.6	mischka
chrUn_JAAHUQ010001838v1	25066	33792	chrUn_JAAHUQ010002002v1	1799	6223	93	mischka
chrUn_JAAHUQ010001838v1	46	11572	chrUn_JAAHUQ010002011v1	57323	67408	90.3	mischka
chrUn_JAAHUQ010001838v1	1203	22529	chrUn_JAAHUQ010002011v1	34434	63950	91.5	mischka
chrUn_JAAHUQ010001838v1	30067	43639	chrUn_JAAHUQ010002011v1	7535	20622	91.4	mischka
chrUn_JAAHUQ010001838v1	10827	31804	chrUn_JAAHUQ010002023v1	27934	82062	91	mischka
chrUn_JAAHUQ010001838v1	7960	39679	chrUn_JAAHUQ010002061v1	19161	66586	90.1	mischka
chrUn_JAAHUQ010001838v1	31329	45674	chrUn_JAAHUQ010002061v1	43996	61284	97.1	mischka
chrUn_JAAHUQ010001838v1	8289	19914	chrUn_JAAHUQ010002062v1	14103	18649	94.3	mischka
chrUn_JAAHUQ010001838v1	8253	21001	chrUn_JAAHUQ010002425v1	0	14498	93.4	mischka
chrUn_JAAHUQ010001838v1	1564	22514	chrUn_JAAHUQ010002071v1	24044	64530	93.1	mischka
chrUn_JAAHUQ010001838v1	1643	20107	chrUn_JAAHUQ010002095v1	39873	42091	97.5	mischka
chrUn_JAAHUQ010001838v1	30021	45674	chrUn_MU018726v1	1969	43337	95.5	mischka
chrUn_JAAHUQ010001838v1	30250	43636	chrUn_JAAHUQ010002157v1	12461	19805	91	mischka
chrUn_JAAHUQ010001838v1	5582	15396	chrUn_JAAHUQ010002159v1	31782	39045	90.6	mischka
chrUn_JAAHUQ010001838v1	30250	36566	chrUn_JAAHUQ010002166v1	12461	20061	91.5	mischka
chrUn_JAAHUQ010001838v1	1161	21014	chrUn_JAAHUQ010002229v1	7065	37574	93	mischka
chrUn_JAAHUQ010001838v1	5586	15577	chrUn_JAAHUQ010002251v1	28633	35888	90.4	mischka
chrUn_JAAHUQ010001838v1	4537	13249	chrUn_JAAHUQ010002257v1	29500	36724	90.5	mischka
chrUn_JAAHUQ010001838v1	7016	15396	chrUn_JAAHUQ010002270v1	22837	30115	90.5	mischka
chrUn_JAAHUQ010001838v1	31625	43578	chrUn_JAAHUQ010002336v1	0	26648	95.8	mischka
chrUn_JAAHUQ010001838v1	25054	33519	chrUn_JAAHUQ010002339v1	29893	37199	96.1	mischka
chrUn_JAAHUQ010001838v1	30250	45674	chrUn_MU018852v1	41183	48712	92.2	mischka
chrUn_JAAHUQ010001838v1	32009	43634	chrUn_JAAHUQ010002363v1	49	28249	94.5	mischka
chrUn_JAAHUQ010001838v1	1196	19930	chrUn_JAAHUQ010002385v1	35143	37229	97.8	mischka
chrUn_JAAHUQ010001838v1	29457	33814	chrUn_JAAHUQ010002419v1	11457	36073	95.3	mischka
chrUn_JAAHUQ010001838v1	31653	43638	chrUn_JAAHUQ010002419v1	13689	35907	91	mischka
chrUn_JAAHUQ010001838v1	1161	13110	chrUn_JAAHUQ010002425v1	35565	49023	91.8	mischka
chrUn_JAAHUQ010001838v1	1545	15396	chrUn_JAAHUQ010002426v1	13270	29703	91.8	mischka
chrUn_JAAHUQ010001838v1	8289	11787	chrUn_JAAHUQ010002446v1	887	3416	93.1	mischka
chrUn_JAAHUQ010001838v1	1545	11659	chrUn_JAAHUQ010002476v1	12517	27115	90.7	mischka
chrUn_JAAHUQ010001838v1	24273	45675	chrUn_JAAHUQ010002496v1	1645	48014	97	mischka
chrUn_JAAHUQ010001838v1	17630	21002	chrUn_JAAHUQ010002526v1	10578	15854	91.4	mischka
chrUn_JAAHUQ010001838v1	17835	20251	chrUn_JAAHUQ010002574v1	39302	41115	90.6	mischka
chrUn_JAAHUQ010001838v1	29982	38408	chrUn_JAAHUQ010002574v1	19947	37953	94.8	mischka
chrUn_JAAHUQ010001838v1	30011	43639	chrUn_JAAHUQ010002574v1	14255	36158	92.1	mischka
chrUn_JAAHUQ010001838v1	29459	38755	chrUn_JAAHUQ010002638v1	26709	52603	95.8	mischka
chrUn_JAAHUQ010001838v1	33061	45674	chrUn_JAAHUQ010002638v1	31987	47555	90.5	mischka
chrUn_JAAHUQ010001838v1	7959	15574	chrUn_JAAHUQ010002671v1	12565	21137	91.9	mischka
chrUn_JAAHUQ010001838v1	7959	21073	chrUn_JAAHUQ010002672v1	1425	22074	92.1	mischka
chrUn_JAAHUQ010001838v1	25046	33794	chrUn_JAAHUQ010002692v1	10952	22248	95.5	mischka
chrUn_JAAHUQ010001838v1	7194	21083	chrUn_JAAHUQ010002698v1	2508	11277	91.7	mischka
chrUn_JAAHUQ010001838v1	47	33009	chrUn_JAAHUQ010002700v1	22081	87190	96.1	mischka
chrUn_JAAHUQ010001838v1	29459	40113	chrUn_MU018720v1	164021	210879	96.8	mischka
chrUn_JAAHUQ010001838v1	25053	45674	chrUn_JAAHUQ010002726v1	10077	29614	98.2	mischka
chrUn_JAAHUQ010001838v1	33014	36554	chrUn_JAAHUQ010002726v1	5408	7668	95.4	mischka
chrUn_JAAHUQ010001838v1	38380	45674	chrUn_JAAHUQ010002726v1	870	7530	96	mischka
chrUn_JAAHUQ010001838v1	2778	15397	chrUn_JAAHUQ010002728v1	2	31497	92.9	mischka
chrUn_JAAHUQ010001838v1	12324	22509	chrUn_JAAHUQ010002728v1	9257	17698	91	mischka
chrUn_JAAHUQ010001838v1	1203	5599	chrUn_MU018703v1	24902	28408	90.2	mischka
chrUn_JAAHUQ010001838v1	9262	22151	chrUn_MU018703v1	159	45404	94	mischka
chrUn_JAAHUQ010001838v1	11081	22151	chrUn_MU018707v1	24	7339	90.6	mischka
chrUn_JAAHUQ010001838v1	17634	21006	chrUn_MU018708v1	34652	38031	92.2	mischka
chrUn_JAAHUQ010001838v1	17636	33010	chrUn_MU018708v1	664	31006	93	mischka
chrUn_JAAHUQ010001838v1	19459	21793	chrUn_MU018714v1	0	1881	94.6	mischka
chrUn_JAAHUQ010001838v1	37	22129	chrUn_MU018715v1	2498	114312	97.7	mischka
chrUn_JAAHUQ010001838v1	48	40109	chrUn_MU018715v1	168222	244635	95.1	mischka
chrUn_JAAHUQ010001838v1	48	22659	chrUn_MU018715v1	263470	326101	94.4	mischka
chrUn_JAAHUQ010001838v1	1540	21003	chrUn_MU018715v1	250704	284619	90.5	mischka
chrUn_JAAHUQ010001838v1	1545	32251	chrUn_MU018715v1	99955	213882	95	mischka
chrUn_JAAHUQ010001838v1	1650	21008	chrUn_MU018715v1	213	15029	95.1	mischka
chrUn_JAAHUQ010001838v1	38381	43639	chrUn_MU018715v1	216900	240361	97	mischka
chrUn_JAAHUQ010001838v1	42	11262	chrUn_MU018720v1	566623	599850	95.9	mischka
chrUn_JAAHUQ010001838v1	46	22140	chrUn_MU018720v1	534249	594284	95.4	mischka
chrUn_JAAHUQ010001838v1	29969	40109	chrUn_MU018720v1	345781	364138	93.5	mischka
chrUn_JAAHUQ010001838v1	29970	39679	chrUn_MU018720v1	194210	227635	94.5	mischka
chrUn_JAAHUQ010001838v1	29970	43637	chrUn_MU018720v1	273399	349930	97.9	mischka
chrUn_JAAHUQ010001838v1	31527	43639	chrUn_MU018720v1	31957	52338	91.9	mischka
chrUn_JAAHUQ010001838v1	33010	38528	chrUn_MU018720v1	489813	495335	91.2	mischka
chrUn_JAAHUQ010001838v1	42443	43639	chrUn_MU018720v1	489321	515127	99.3	mischka
chrUn_JAAHUQ010001838v1	1540	45674	chrUn_MU018725v1	190999	308345	95.3	mischka
chrUn_JAAHUQ010001838v1	2641	8175	chrUn_MU018725v1	320616	400855	91.3	mischka
chrUn_JAAHUQ010001838v1	4532	22149	chrUn_MU018725v1	169854	195461	93.1	mischka
chrUn_JAAHUQ010001838v1	7013	11228	chrUn_MU018725v1	167911	188282	95.3	mischka
chrUn_JAAHUQ010001838v1	7959	43442	chrUn_MU018725v1	14609	157744	90.6	mischka
chrUn_JAAHUQ010001838v1	29459	39679	chrUn_MU018726v1	144094	174114	96.1	mischka
chrUn_JAAHUQ010001838v1	42443	43531	chrUn_MU018726v1	30691	47189	98.9	mischka
chrUn_JAAHUQ010001838v1	48	43639	chrUn_MU018737v1	138052	266679	94.1	mischka
chrUn_JAAHUQ010001838v1	1161	21221	chrUn_MU018737v1	106027	184897	95	mischka
chrUn_JAAHUQ010001838v1	2498	15573	chrUn_MU018737v1	386363	410363	92.2	mischka
chrUn_JAAHUQ010001838v1	4667	21098	chrUn_MU018737v1	89926	109593	90.2	mischka
chrUn_JAAHUQ010001838v1	12324	21793	chrUn_MU018737v1	395682	401951	90.1	mischka
chrUn_JAAHUQ010001838v1	30593	43636	chrUn_MU018737v1	4	13130	95.3	mischka
chrUn_JAAHUQ010001838v1	33010	38573	chrUn_MU018737v1	75805	81581	90	mischka
chrUn_JAAHUQ010001838v1	33756	45674	chrUn_MU018737v1	266719	296522	96.9	mischka
chrUn_JAAHUQ010001838v1	17904	40113	chrUn_MU018746v1	79812	159367	92.8	mischka
chrUn_JAAHUQ010001838v1	47	43639	chrUn_MU018759v1	209443	279171	93.5	mischka
chrUn_JAAHUQ010001838v1	48	22144	chrUn_MU018759v1	18178	75413	93.4	mischka
chrUn_JAAHUQ010001838v1	49	43639	chrUn_MU018759v1	58693	164177	95.2	mischka
chrUn_JAAHUQ010001838v1	4667	21097	chrUn_MU018759v1	2748	22455	90.3	mischka
chrUn_JAAHUQ010001838v1	9262	21001	chrUn_MU018759v1	359311	369937	92.3	mischka
chrUn_JAAHUQ010001838v1	11735	39013	chrUn_MU018759v1	125737	184602	92.6	mischka
chrUn_JAAHUQ010001838v1	38386	43638	chrUn_MU018759v1	298510	321634	96.8	mischka
chrUn_JAAHUQ010001838v1	2504	20043	chrUn_MU018761v1	49658	62574	95.1	mischka
chrUn_JAAHUQ010001838v1	48	8795	chrUn_MU018764v1	161588	170338	92	mischka
chrUn_JAAHUQ010001838v1	49	21095	chrUn_MU018764v1	83434	166125	95.6	mischka
chrUn_JAAHUQ010001838v1	1161	21095	chrUn_MU018764v1	46715	119383	97.7	mischka
chrUn_JAAHUQ010001838v1	2498	13248	chrUn_MU018772v1	346785	360595	93.5	mischka
chrUn_JAAHUQ010001838v1	11263	45674	chrUn_MU018772v1	560	169907	97.3	mischka
chrUn_JAAHUQ010001838v1	18799	21002	chrUn_MU018772v1	346822	349690	90.2	mischka
chrUn_JAAHUQ010001838v1	38480	39679	chrUn_MU018772v1	280344	297427	97.7	mischka
chrUn_JAAHUQ010001838v1	1203	33840	chrUn_MU018774v1	1718	117571	91.7	mischka
chrUn_JAAHUQ010001838v1	37003	43632	chrUn_MU018852v1	2576	25746	95.9	mischka
chrUn_JAAHUQ010001838v1	7204	33849	chrUn_MU018777v1	81059	88889	96.1	mischka
chrUn_JAAHUQ010001838v1	1545	22510	chrUn_MU018780v1	35635	70846	91.1	mischka
chrUn_JAAHUQ010001838v1	7959	11795	chrUn_MU018785v1	223144	227331	93.7	mischka
chrUn_JAAHUQ010001838v1	48	10608	chrUn_MU018793v1	34533	48863	92.6	mischka
chrUn_JAAHUQ010001838v1	7995	38929	chrUn_MU018793v1	758	115240	95.9	mischka
chrUn_JAAHUQ010001838v1	33671	43639	chrUn_MU018793v1	88409	110039	93.6	mischka
chrUn_JAAHUQ010001838v1	46	13170	chrUn_MU018805v1	41415	102355	96.8	mischka
chrUn_JAAHUQ010001838v1	12647	21005	chrUn_MU018805v1	56286	90855	97	mischka
chrUn_JAAHUQ010001838v1	15581	22151	chrUn_MU018805v1	41395	47317	95.4	mischka
chrUn_JAAHUQ010001838v1	30260	34332	chrUn_MU018805v1	35740	39926	90.8	mischka
chrUn_JAAHUQ010001838v1	33011	38911	chrUn_MU018805v1	13888	19698	90	mischka
chrUn_JAAHUQ010001838v1	1644	45677	chrUn_MU018808v1	79716	194368	96.2	mischka
chrUn_JAAHUQ010001838v1	17632	45674	chrUn_MU018808v1	5167	57196	97.9	mischka
chrUn_JAAHUQ010001838v1	1161	39679	chrUn_MU018809v1	107969	180223	94.5	mischka
chrUn_JAAHUQ010001838v1	1555	21095	chrUn_MU018809v1	136768	258121	92.9	mischka
chrUn_JAAHUQ010001838v1	25066	43639	chrUn_MU018809v1	29102	50125	91.1	mischka
chrUn_JAAHUQ010001838v1	29458	45674	chrUn_MU018809v1	45750	79649	94.1	mischka
chrUn_JAAHUQ010001838v1	31392	43639	chrUn_MU018809v1	17	33485	94.6	mischka
chrUn_JAAHUQ010001838v1	38492	43639	chrUn_MU018809v1	163376	174426	95.3	mischka
chrUn_JAAHUQ010001838v1	1161	21224	chrUn_MU018815v1	86778	131529	90.1	mischka
chrUn_JAAHUQ010001838v1	1545	21003	chrUn_MU018815v1	73314	107379	90.1	mischka
chrUn_JAAHUQ010001838v1	5578	43639	chrUn_MU018815v1	3235	64816	90.8	mischka
chrUn_JAAHUQ010001838v1	48	22151	chrUn_MU018817v1	14541	84464	96	mischka
chrUn_JAAHUQ010001838v1	48	21098	chrUn_MU018817v1	66251	119041	94.2	mischka
chrUn_JAAHUQ010001838v1	1161	13214	chrUn_MU018817v1	103224	127727	93.6	mischka
chrUn_JAAHUQ010001838v1	7015	21791	chrUn_MU018817v1	1202	31606	94.1	mischka
chrUn_JAAHUQ010001838v1	9261	17898	chrUn_MU018838v1	4761	11146	92.8	mischka
chrUn_JAAHUQ010001838v1	10446	22151	chrUn_MU018838v1	118	15288	92.5	mischka
chrUn_JAAHUQ010001838v1	1203	11328	chrUn_MU018840v1	101602	121343	91.5	mischka
chrUn_JAAHUQ010001838v1	6604	21001	chrUn_MU018840v1	90882	129748	97.5	mischka
chrUn_JAAHUQ010001838v1	1540	43639	chrUn_MU018841v1	57371	132227	90	mischka
chrUn_JAAHUQ010001838v1	29970	31307	chrUn_MU018841v1	13677	49255	98.7	mischka
chrUn_JAAHUQ010001838v1	37003	43555	chrUn_MU018841v1	19171	31130	95.6	mischka
chrUn_JAAHUQ010001838v1	31146	33844	chrUn_MU018851v1	0	3259	95.8	mischka
chrUn_JAAHUQ010001838v1	42444	43624	chrUn_MU018851v1	430	3126	94.6	mischka
chrUn_JAAHUQ010001838v1	2499	34334	chrUn_MU018857v1	133301	218940	94.6	mischka
chrUn_JAAHUQ010001838v1	7959	22510	chrUn_MU018857v1	110185	136613	90.9	mischka
chrUn_JAAHUQ010001838v1	8253	20321	chrUn_MU018857v1	0	13856	90	mischka
chrUn_JAAHUQ010001838v1	25043	40113	chrUn_MU018857v1	61895	95163	95.4	mischka
chrUn_JAAHUQ010001838v1	1161	33717	chrUn_MU018859v1	30182	137146	96.8	mischka
chrUn_JAAHUQ010001838v1	4457	21010	chrUn_MU018859v1	657	50700	93.6	mischka
chrUn_JAAHUQ010001838v1	29970	33019	chrX	124978331	124985917	94.8	mischka
chrUn_JAAHUQ010001839v1	0	47677	chrUn_JAAHUQ010001209v1	362	47225	99.7	mischka
chrUn_JAAHUQ010001839v1	17987	52486	chrUn_JAAHUQ010002029v1	1	35538	99.9	mischka
chrUn_JAAHUQ010001839v1	17987	49345	chrUn_JAAHUQ010001273v1	50142	81109	99.7	mischka
chrUn_JAAHUQ010001839v1	0	49364	chrUn_JAAHUQ010001488v1	3122	52444	99.6	mischka
chrUn_JAAHUQ010001839v1	0	16242	chrUn_JAAHUQ010002424v1	20460	36681	99.7	mischka
chrUn_JAAHUQ010001839v1	45373	49347	chrUn_JAAHUQ010002379v1	0	3880	98	mischka
chrUn_JAAHUQ010001839v1	0	1811	chrUn_JAAHUQ010002004v1	42306	43874	99.3	mischka
chrUn_JAAHUQ010001839v1	33657	49364	chrUn_JAAHUQ010002222v1	0	15721	99.8	mischka
chrUn_JAAHUQ010001839v1	33657	49345	chrUn_JAAHUQ010002244v1	0	20132	99.7	mischka
chrUn_JAAHUQ010001839v1	14133	49344	chrUn_JAAHUQ010002269v1	1254	39556	99.8	mischka
chrUn_JAAHUQ010001840v1	0	52462	chr8	66768547	66820600	99.6	mischka
chrUn_JAAHUQ010001841v1	28807	52476	chrUn_JAAHUQ010001199v1	68913	92215	99.7	mischka
chrUn_JAAHUQ010001841v1	369	52492	chrUn_JAAHUQ010001587v1	0	52767	99.5	mischka
chrUn_JAAHUQ010001841v1	0	52491	chrUn_JAAHUQ010001841v1	1	52492	97.6	mischka
chrUn_JAAHUQ010001841v1	369	24620	chrUn_JAAHUQ010002657v1	8593	32840	99.9	mischka
chrUn_JAAHUQ010001842v1	25428	48856	chrUn_JAAHUQ010001466v1	47280	65070	97	mischka
chrUn_JAAHUQ010001842v1	31466	35670	chr2	12186153	12190401	91.6	mischka
chrUn_JAAHUQ010001842v1	31557	52464	chr2	17050105	17071171	98.3	mischka
chrUn_JAAHUQ010001842v1	32153	35670	chrUn_JAAHUQ010002471v1	24935	28132	95.6	mischka
chrUn_JAAHUQ010001842v1	33596	35670	chr2	15910027	15914027	91.4	mischka
chrUn_JAAHUQ010001842v1	45301	48864	chr25	20078100	20082708	95.6	mischka
chrUn_JAAHUQ010001842v1	31711	52464	chrUn_JAAHUQ010000415v1	9352	30445	98.3	mischka
chrUn_JAAHUQ010001842v1	5	20835	chrUn_JAAHUQ010001843v1	31878	52682	99.6	mischka
chrUn_JAAHUQ010001842v1	25428	48854	chrUn_JAAHUQ010000621v1	8123	26622	98.2	mischka
chrUn_JAAHUQ010001842v1	25427	47809	chrUn_JAAHUQ010000735v1	386	20313	98.3	mischka
chrUn_JAAHUQ010001842v1	5	18203	chrUn_JAAHUQ010000826v1	1	17982	98.7	mischka
chrUn_JAAHUQ010001842v1	25428	47415	chrUn_JAAHUQ010000855v1	284	16420	98.1	mischka
chrUn_JAAHUQ010001842v1	20570	31354	chrUn_JAAHUQ010001259v1	64467	73631	99.4	mischka
chrUn_JAAHUQ010001842v1	20570	25310	chrUn_JAAHUQ010001259v1	83691	88333	95.1	mischka
chrUn_JAAHUQ010001842v1	20570	31355	chrUn_JAAHUQ010001259v1	94400	103510	99.2	mischka
chrUn_JAAHUQ010001842v1	5	35429	chrUn_JAAHUQ010001438v1	57	36697	98.4	mischka
chrUn_JAAHUQ010001842v1	5	8108	chrUn_JAAHUQ010001796v1	51	7987	99.1	mischka
chrUn_JAAHUQ010001842v1	40808	52464	chrUn_JAAHUQ010002106v1	2449	14278	99.1	mischka
chrUn_JAAHUQ010001842v1	15128	48864	chrUn_JAAHUQ010001909v1	9	35728	98	mischka
chrUn_JAAHUQ010001842v1	31667	35670	chrUn_JAAHUQ010001909v1	17446	42810	98.1	mischka
chrUn_JAAHUQ010001842v1	5	11557	chrUn_JAAHUQ010001914v1	31148	42669	98.8	mischka
chrUn_JAAHUQ010001842v1	20570	48855	chrUn_JAAHUQ010002094v1	8574	37985	98.7	mischka
chrUn_JAAHUQ010001842v1	5	11682	chrUn_MU018758v1	120983	132575	99.2	mischka
chrUn_JAAHUQ010001842v1	41648	48817	chrUn_JAAHUQ010002181v1	295	7489	99.7	mischka
chrUn_JAAHUQ010001842v1	32196	35677	chrUn_MU018811v1	0	3155	95.8	mischka
chrUn_JAAHUQ010001842v1	13489	52464	chrUn_JAAHUQ010002340v1	884	39775	99.3	mischka
chrUn_JAAHUQ010001842v1	25428	48864	chrUn_JAAHUQ010002471v1	2258	21052	98	mischka
chrUn_JAAHUQ010001842v1	17612	52372	chrUn_JAAHUQ010002558v1	1	34536	99.2	mischka
chrUn_JAAHUQ010001842v1	25428	52464	chrUn_JAAHUQ010002586v1	2258	24752	98.8	mischka
chrUn_JAAHUQ010001842v1	10637	44201	chrUn_JAAHUQ010002622v1	0	33568	98.4	mischka
chrUn_JAAHUQ010001842v1	5	48817	chrUn_MU018716v1	113757	162352	98.6	mischka
chrUn_JAAHUQ010001842v1	31872	34339	chrUn_MU018716v1	144579	168134	98.4	mischka
chrUn_JAAHUQ010001842v1	33481	35670	chrUn_MU018716v1	167587	169459	97.2	mischka
chrUn_JAAHUQ010001842v1	5	48856	chrUn_MU018794v1	75122	156156	98.9	mischka
chrUn_JAAHUQ010001842v1	31548	35670	chrUn_MU018794v1	137841	163247	98.1	mischka
chrUn_JAAHUQ010001843v1	680	9173	chrUn_JAAHUQ010001564v1	424	4541	99.5	mischka
chrUn_JAAHUQ010001843v1	12850	14009	chr9	50359422	50364745	98.2	mischka
chrUn_JAAHUQ010001843v1	14357	16052	chr9	50346281	50353309	96.7	mischka
chrUn_JAAHUQ010001843v1	26466	52802	chrUn_JAAHUQ010000572v1	0	23470	99.7	mischka
chrUn_JAAHUQ010001843v1	680	34047	chrUn_JAAHUQ010001823v1	97	32590	98.9	mischka
chrUn_JAAHUQ010001843v1	9383	33828	chrUn_JAAHUQ010000635v1	7	22193	99.2	mischka
chrUn_JAAHUQ010001843v1	26466	50105	chrUn_JAAHUQ010000826v1	0	20563	99.1	mischka
chrUn_JAAHUQ010001843v1	679	9173	chrUn_JAAHUQ010001436v1	1096	5961	99.3	mischka
chrUn_JAAHUQ010001843v1	0	52680	chrUn_JAAHUQ010001438v1	15814	67795	99.1	mischka
chrUn_JAAHUQ010001843v1	3	1843	chrUn_JAAHUQ010001543v1	12	2986	99.6	mischka
chrUn_JAAHUQ010001843v1	679	9442	chrUn_JAAHUQ010001604v1	1	9272	99.6	mischka
chrUn_JAAHUQ010001843v1	679	9443	chrUn_JAAHUQ010001612v1	0	9245	99.3	mischka
chrUn_JAAHUQ010001843v1	680	40009	chrUn_JAAHUQ010001796v1	0	38824	99.2	mischka
chrUn_JAAHUQ010001843v1	47036	52682	chrUn_JAAHUQ010001909v1	9	5650	99.5	mischka
chrUn_JAAHUQ010001843v1	679	43594	chrUn_JAAHUQ010001914v1	1286	42674	99.1	mischka
chrUn_JAAHUQ010001843v1	679	26051	chrUn_JAAHUQ010001993v1	23847	44119	99	mischka
chrUn_JAAHUQ010001843v1	679	33827	chrUn_JAAHUQ010002010v1	11756	43911	99.3	mischka
chrUn_JAAHUQ010001843v1	4752	43594	chrUn_JAAHUQ010002107v1	1304	39733	98.9	mischka
chrUn_JAAHUQ010001843v1	667	33828	chrUn_JAAHUQ010002163v1	10465	41343	98.1	mischka
chrUn_JAAHUQ010001843v1	680	26054	chrUn_JAAHUQ010002195v1	20433	40794	98.7	mischka
chrUn_JAAHUQ010001843v1	45399	52790	chrUn_JAAHUQ010002340v1	884	8066	99.4	mischka
chrUn_JAAHUQ010001843v1	679	35016	chrUn_JAAHUQ010002498v1	2804	35716	98.4	mischka
chrUn_JAAHUQ010001843v1	49476	52682	chrUn_JAAHUQ010002558v1	4	3144	99.7	mischka
chrUn_JAAHUQ010001843v1	42549	52680	chrUn_JAAHUQ010002622v1	0	10095	99.8	mischka
chrUn_JAAHUQ010001843v1	672	14226	chrUn_JAAHUQ010002729v1	17795	31389	99	mischka
chrUn_JAAHUQ010001843v1	679	52798	chrUn_MU018716v1	82499	134452	99	mischka
chrUn_JAAHUQ010001843v1	14330	43594	chrUn_MU018758v1	103445	132575	99.6	mischka
chrUn_JAAHUQ010001843v1	679	52697	chrUn_MU018794v1	22069	96114	99.4	mischka
chrUn_JAAHUQ010001843v1	41390	52791	chrUn_MU018794v1	116576	127742	99.5	mischka
chrUn_JAAHUQ010001844v1	641	52443	chr7	8233791	8285520	99.6	mischka
chrUn_JAAHUQ010001847v1	2514	38245	chr32	595348	634918	94.7	mischka
chrUn_JAAHUQ010001847v1	11265	36429	chr32	259257	298198	91.5	mischka
chrUn_JAAHUQ010001847v1	709	15476	chr34	8901	44326	95.5	mischka
chrUn_JAAHUQ010001847v1	8771	30129	chrUn_JAAHUQ010000544v1	728	27536	95.8	mischka
chrUn_JAAHUQ010001847v1	11236	46049	chrUn_JAAHUQ010000567v1	11925	24796	92.9	mischka
chrUn_JAAHUQ010001847v1	8000	36403	chrUn_JAAHUQ010000684v1	15032	21978	95.8	mischka
chrUn_JAAHUQ010001847v1	2519	12338	chrUn_JAAHUQ010000691v1	1274	36135	98.8	mischka
chrUn_JAAHUQ010001847v1	7288	32690	chrUn_JAAHUQ010000752v1	3450	14994	90.9	mischka
chrUn_JAAHUQ010001847v1	8203	36403	chrUn_JAAHUQ010000941v1	40111	57098	91	mischka
chrUn_JAAHUQ010001847v1	705	18538	chrUn_JAAHUQ010001042v1	95506	206965	97.5	mischka
chrUn_JAAHUQ010001847v1	1268	29198	chrUn_JAAHUQ010001042v1	185176	218101	92.6	mischka
chrUn_JAAHUQ010001847v1	11215	42498	chrUn_JAAHUQ010001042v1	5127	190462	96	mischka
chrUn_JAAHUQ010001847v1	8016	29226	chrUn_JAAHUQ010001044v1	108781	123769	94.3	mischka
chrUn_JAAHUQ010001847v1	30130	42561	chrUn_JAAHUQ010001064v1	9034	38767	92.6	mischka
chrUn_JAAHUQ010001847v1	12378	52358	chrUn_JAAHUQ010001065v1	36593	97295	90.6	mischka
chrUn_JAAHUQ010001847v1	713	38187	chrUn_JAAHUQ010001091v1	109986	121999	95.6	mischka
chrUn_JAAHUQ010001847v1	1254	40898	chrUn_JAAHUQ010001091v1	46904	97066	99.2	mischka
chrUn_JAAHUQ010001847v1	20231	38240	chrUn_JAAHUQ010001091v1	75712	121999	92.7	mischka
chrUn_JAAHUQ010001847v1	2522	29243	chrUn_JAAHUQ010001114v1	16009	60698	94.5	mischka
chrUn_JAAHUQ010001847v1	12380	51655	chrUn_JAAHUQ010001114v1	49988	99772	91.6	mischka
chrUn_JAAHUQ010001847v1	2519	34431	chrUn_JAAHUQ010001122v1	3137	84000	95.9	mischka
chrUn_JAAHUQ010001847v1	2520	46050	chrUn_JAAHUQ010001164v1	21804	56892	96.3	mischka
chrUn_JAAHUQ010001847v1	7290	30129	chrUn_JAAHUQ010001183v1	68356	133452	91.5	mischka
chrUn_JAAHUQ010001847v1	11216	44155	chrUn_JAAHUQ010001183v1	129308	228237	92.8	mischka
chrUn_JAAHUQ010001847v1	10726	32686	chrUn_JAAHUQ010001217v1	7505	53658	91.4	mischka
chrUn_JAAHUQ010001847v1	2519	22686	chrUn_JAAHUQ010001232v1	24252	79241	98	mischka
chrUn_JAAHUQ010001847v1	2521	40898	chrUn_JAAHUQ010001232v1	89793	98713	96.6	mischka
chrUn_JAAHUQ010001847v1	714	40898	chrUn_JAAHUQ010001251v1	7956	64339	92.9	mischka
chrUn_JAAHUQ010001847v1	2510	9345	chrUn_JAAHUQ010001264v1	71950	105887	98.9	mischka
chrUn_JAAHUQ010001847v1	2521	44136	chrUn_JAAHUQ010001264v1	116779	122179	98	mischka
chrUn_JAAHUQ010001847v1	8012	40898	chrUn_JAAHUQ010001299v1	17169	75142	95.1	mischka
chrUn_JAAHUQ010001847v1	8014	17984	chrUn_JAAHUQ010001318v1	6892	39394	95.9	mischka
chrUn_JAAHUQ010001847v1	8006	41437	chrUn_JAAHUQ010001325v1	2950	56245	94.7	mischka
chrUn_JAAHUQ010001847v1	703	36434	chrUn_JAAHUQ010001386v1	35898	61852	93.9	mischka
chrUn_JAAHUQ010001847v1	2519	34445	chrUn_JAAHUQ010001475v1	25675	50963	95.7	mischka
chrUn_JAAHUQ010001847v1	22882	49455	chrUn_JAAHUQ010001567v1	1367	44286	90.1	mischka
chrUn_JAAHUQ010001847v1	21700	48779	chrUn_JAAHUQ010001581v1	17052	66025	92.6	mischka
chrUn_JAAHUQ010001847v1	716	36410	chrUn_JAAHUQ010001613v1	8199	51283	97.8	mischka
chrUn_JAAHUQ010001847v1	715	40898	chrUn_JAAHUQ010001634v1	22226	52620	97.4	mischka
chrUn_JAAHUQ010001847v1	703	22686	chrUn_JAAHUQ010001660v1	1434	18971	94.6	mischka
chrUn_JAAHUQ010001847v1	8746	22688	chrUn_JAAHUQ010001660v1	19916	54387	93	mischka
chrUn_JAAHUQ010001847v1	12359	50106	chrUn_JAAHUQ010001660v1	11672	28519	91.5	mischka
chrUn_JAAHUQ010001847v1	2510	36410	chrUn_JAAHUQ010001704v1	22208	38956	92.4	mischka
chrUn_JAAHUQ010001847v1	22882	38245	chrUn_JAAHUQ010001733v1	11181	44017	92.6	mischka
chrUn_JAAHUQ010001847v1	26479	41482	chrUn_JAAHUQ010001760v1	19778	49311	91.6	mischka
chrUn_JAAHUQ010001847v1	2522	36804	chrUn_JAAHUQ010001790v1	39112	50954	90.7	mischka
chrUn_JAAHUQ010001847v1	7281	41443	chrUn_JAAHUQ010001804v1	32066	53143	90	mischka
chrUn_JAAHUQ010001847v1	12369	48779	chrUn_JAAHUQ010001811v1	22529	51321	90.9	mischka
chrUn_JAAHUQ010001847v1	12339	36401	chrUn_JAAHUQ010001889v1	8556	49849	90.7	mischka
chrUn_JAAHUQ010001847v1	8000	44136	chrUn_JAAHUQ010001890v1	6673	38915	93.1	mischka
chrUn_JAAHUQ010001847v1	7282	32703	chrUn_JAAHUQ010001942v1	3500	28544	95.4	mischka
chrUn_JAAHUQ010001847v1	21700	29183	chrUn_JAAHUQ010001971v1	1586	37591	97.9	mischka
chrUn_JAAHUQ010001847v1	22874	36429	chrUn_JAAHUQ010001983v1	3555	36423	93.3	mischka
chrUn_JAAHUQ010001847v1	7285	18517	chrUn_JAAHUQ010001987v1	12182	41941	96	mischka
chrUn_JAAHUQ010001847v1	7290	29182	chrUn_JAAHUQ010001988v1	20529	28481	98.5	mischka
chrUn_JAAHUQ010001847v1	8746	38236	chrUn_JAAHUQ010002040v1	28736	36025	94	mischka
chrUn_JAAHUQ010001847v1	12380	27138	chrUn_JAAHUQ010002078v1	1719	24758	91	mischka
chrUn_JAAHUQ010001847v1	34423	36802	chrUn_JAAHUQ010002154v1	472	29926	99.1	mischka
chrUn_JAAHUQ010001847v1	24720	38185	chrUn_JAAHUQ010002259v1	11472	40426	93.8	mischka
chrUn_JAAHUQ010001847v1	9386	41478	chrUn_JAAHUQ010002281v1	23276	33083	94.2	mischka
chrUn_JAAHUQ010001847v1	9348	38233	chrUn_JAAHUQ010002352v1	56267	73408	90.2	mischka
chrUn_JAAHUQ010001847v1	7278	15969	chrUn_JAAHUQ010002388v1	5411	28231	94.5	mischka
chrUn_JAAHUQ010001847v1	22871	36404	chrUn_JAAHUQ010002420v1	6018	18842	97.4	mischka
chrUn_JAAHUQ010001847v1	27728	40898	chrUn_JAAHUQ010002439v1	4713	30989	90.7	mischka
chrUn_JAAHUQ010001847v1	2519	29197	chrUn_JAAHUQ010002500v1	11619	21992	93.2	mischka
chrUn_JAAHUQ010001847v1	7278	34441	chrUn_JAAHUQ010002537v1	7997	31858	96.2	mischka
chrUn_JAAHUQ010001847v1	2519	36802	chrUn_MU018721v1	88798	168426	97.6	mischka
chrUn_JAAHUQ010001847v1	14036	29183	chrUn_JAAHUQ010002575v1	574	26757	94.3	mischka
chrUn_JAAHUQ010001847v1	7278	36429	chrUn_JAAHUQ010002689v1	10384	31618	93.6	mischka
chrUn_JAAHUQ010001847v1	17077	38238	chrUn_JAAHUQ010002702v1	17019	25299	91.9	mischka
chrUn_JAAHUQ010001847v1	2520	44745	chrUn_JAAHUQ010002783v1	24121	39354	95.1	mischka
chrUn_JAAHUQ010001847v1	1263	18517	chrUn_MU018705v1	973508	1010072	93.6	mischka
chrUn_JAAHUQ010001847v1	7278	36334	chrUn_MU018706v1	369250	374286	96.9	mischka
chrUn_JAAHUQ010001847v1	703	41461	chrUn_MU018710v1	33688	78182	96.6	mischka
chrUn_JAAHUQ010001847v1	2522	15969	chrUn_MU018710v1	90850	111655	96.1	mischka
chrUn_JAAHUQ010001847v1	9371	36416	chrUn_MU018710v1	126312	197200	90.3	mischka
chrUn_JAAHUQ010001847v1	2521	36404	chrUn_MU018712v1	353515	434910	93.3	mischka
chrUn_JAAHUQ010001847v1	24208	36803	chrUn_MU018712v1	208903	300466	96.9	mischka
chrUn_JAAHUQ010001847v1	12360	38241	chrUn_MU018714v1	207532	320173	95.7	mischka
chrUn_JAAHUQ010001847v1	703	43406	chrUn_MU018717v1	161559	352685	96.7	mischka
chrUn_JAAHUQ010001847v1	11215	38245	chrUn_MU018717v1	115928	133923	90.8	mischka
chrUn_JAAHUQ010001847v1	8005	32724	chrUn_MU018723v1	96241	184107	95.1	mischka
chrUn_JAAHUQ010001847v1	8745	41503	chrUn_MU018723v1	3324	19846	91.2	mischka
chrUn_JAAHUQ010001847v1	1254	38193	chrUn_MU018727v1	44174	51974	91.9	mischka
chrUn_JAAHUQ010001847v1	7279	38245	chrUn_MU018728v1	150535	245317	96.1	mischka
chrUn_JAAHUQ010001847v1	8000	34441	chrUn_MU018728v1	303029	327778	95.1	mischka
chrUn_JAAHUQ010001847v1	10737	38189	chrUn_MU018728v1	116339	163763	90.1	mischka
chrUn_JAAHUQ010001847v1	715	34441	chrUn_MU018729v1	7843	45301	94	mischka
chrUn_JAAHUQ010001847v1	2521	36441	chrUn_MU018729v1	188614	332203	97	mischka
chrUn_JAAHUQ010001847v1	17077	41469	chrUn_MU018731v1	182395	267434	95.3	mischka
chrUn_JAAHUQ010001847v1	8000	46050	chrUn_MU018735v1	141852	196210	92.1	mischka
chrUn_JAAHUQ010001847v1	27728	52360	chrUn_MU018735v1	193318	247057	95.8	mischka
chrUn_JAAHUQ010001847v1	1254	34436	chrUn_MU018739v1	56055	66506	92.2	mischka
chrUn_JAAHUQ010001847v1	715	35098	chrUn_MU018741v1	263063	266485	99	mischka
chrUn_JAAHUQ010001847v1	2522	36411	chrUn_MU018743v1	76366	121297	93.6	mischka
chrUn_JAAHUQ010001847v1	2518	40898	chrUn_MU018744v1	155842	207155	93.6	mischka
chrUn_JAAHUQ010001847v1	25128	42547	chrUn_MU018747v1	39996	88717	90.7	mischka
chrUn_JAAHUQ010001847v1	26496	41869	chrUn_MU018747v1	207812	242589	91.6	mischka
chrUn_JAAHUQ010001847v1	8758	39558	chrUn_MU018748v1	415598	429957	92.2	mischka
chrUn_JAAHUQ010001847v1	711	34442	chrUn_MU018750v1	46771	93918	93.2	mischka
chrUn_JAAHUQ010001847v1	21713	51652	chrUn_MU018750v1	4720	54586	98	mischka
chrUn_JAAHUQ010001847v1	9345	40898	chrUn_MU018751v1	162636	185852	91.8	mischka
chrUn_JAAHUQ010001847v1	7279	27140	chrUn_MU018752v1	89362	140871	92.1	mischka
chrUn_JAAHUQ010001847v1	8203	36390	chrUn_MU018752v1	1410	17848	92.1	mischka
chrUn_JAAHUQ010001847v1	21187	39558	chrUn_MU018752v1	106349	155170	92.6	mischka
chrUn_JAAHUQ010001847v1	14018	36814	chrUn_MU018755v1	38361	96928	92.7	mischka
chrUn_JAAHUQ010001847v1	716	9378	chrUn_MU018757v1	119888	151031	98.5	mischka
chrUn_JAAHUQ010001847v1	2519	44156	chrUn_MU018760v1	17210	137707	93	mischka
chrUn_JAAHUQ010001847v1	32720	38238	chrUn_MU018762v1	304403	340189	97	mischka
chrUn_JAAHUQ010001847v1	7290	36379	chrUn_MU018763v1	102387	129139	90.2	mischka
chrUn_JAAHUQ010001847v1	21700	39569	chrUn_MU018763v1	37661	78960	90.4	mischka
chrUn_JAAHUQ010001847v1	703	29219	chrUn_MU018769v1	57289	62029	98.1	mischka
chrUn_JAAHUQ010001847v1	12379	38186	chrUn_MU018770v1	21391	24904	97	mischka
chrUn_JAAHUQ010001847v1	2510	41490	chrUn_MU018773v1	92829	107552	98	mischka
chrUn_JAAHUQ010001847v1	20232	39557	chrUn_MU018776v1	66937	114574	93	mischka
chrUn_JAAHUQ010001847v1	10730	39558	chrUn_MU018778v1	42466	110200	91.7	mischka
chrUn_JAAHUQ010001847v1	2516	40898	chrUn_MU018781v1	123709	144227	94.5	mischka
chrUn_JAAHUQ010001847v1	18958	40898	chrUn_MU018790v1	50954	136266	95.8	mischka
chrUn_JAAHUQ010001847v1	2510	32692	chrUn_MU018791v1	107317	140357	95.3	mischka
chrUn_JAAHUQ010001847v1	2521	36802	chrUn_MU018791v1	73967	122261	93	mischka
chrUn_JAAHUQ010001847v1	7290	26498	chrUn_MU018795v1	69006	105826	95.1	mischka
chrUn_JAAHUQ010001847v1	18991	48783	chrUn_MU018795v1	44317	69512	91.2	mischka
chrUn_JAAHUQ010001847v1	2522	32685	chrUn_MU018816v1	98966	132089	91.6	mischka
chrUn_JAAHUQ010001847v1	7278	24920	chrUn_MU018821v1	9019	44906	91.2	mischka
chrUn_JAAHUQ010001847v1	1268	24925	chrUn_MU018824v1	26230	35973	93.3	mischka
chrUn_JAAHUQ010001847v1	7279	41439	chrUn_MU018824v1	101921	112670	94.3	mischka
chrUn_JAAHUQ010001847v1	8761	29185	chrUn_MU018825v1	92570	124246	92.8	mischka
chrUn_JAAHUQ010001847v1	17077	38235	chrUn_MU018825v1	75329	96066	92.3	mischka
chrUn_JAAHUQ010001847v1	2519	36804	chrUn_MU018830v1	79622	91555	93.4	mischka
chrUn_JAAHUQ010001847v1	2522	44714	chrUn_MU018831v1	46921	81494	96.1	mischka
chrUn_JAAHUQ010001847v1	7278	42560	chrUn_MU018836v1	34290	49694	93	mischka
chrUn_JAAHUQ010001847v1	2519	36403	chrUn_MU018842v1	24468	41071	91.3	mischka
chrUn_JAAHUQ010001847v1	9347	46048	chrUn_MU018855v1	3186	36591	95.7	mischka
chrUn_JAAHUQ010001847v1	2519	39557	chrUn_MU018858v1	67241	93605	93.2	mischka
chrUn_JAAHUQ010001848v1	3572	52354	chr12	31062559	31141688	99.5	mischka
chrUn_JAAHUQ010001848v1	3572	20932	chr12	31145369	31162739	99.8	mischka
chrUn_JAAHUQ010001849v1	24194	37384	chr1	13467011	13471898	95.2	mischka
chrUn_JAAHUQ010001849v1	26285	27950	chr1	13669310	13671375	90.6	mischka
chrUn_JAAHUQ010001849v1	24194	37548	chr15	17093055	17112512	91.8	mischka
chrUn_JAAHUQ010001849v1	6	3221	chr16	935532	939346	99.9	mischka
chrUn_JAAHUQ010001849v1	10068	22344	chr16	55192233	55201678	91.9	mischka
chrUn_JAAHUQ010001849v1	10074	22344	chrUn_MU018733v1	46808	56200	92.3	mischka
chrUn_JAAHUQ010001849v1	23735	40306	chr16	1410377	1427835	97.7	mischka
chrUn_JAAHUQ010001849v1	0	5105	chr21	27399294	27402830	93.9	mischka
chrUn_JAAHUQ010001849v1	6	5100	chr21	27473570	27477125	94.5	mischka
chrUn_JAAHUQ010001849v1	6	13503	chr21	27503829	27514288	90.4	mischka
chrUn_JAAHUQ010001849v1	6	13502	chrUn_JAAHUQ010001229v1	22463	32982	90.4	mischka
chrUn_JAAHUQ010001849v1	8225	13503	chrUn_JAAHUQ010001229v1	53558	64226	93.8	mischka
chrUn_JAAHUQ010001849v1	13241	21049	chr21	27411287	27418442	90.3	mischka
chrUn_JAAHUQ010001849v1	10066	22344	chrUn_JAAHUQ010001011v1	41717	51180	92.1	mischka
chrUn_JAAHUQ010001849v1	6	41070	chrUn_JAAHUQ010001125v1	12346	53433	99.7	mischka
chrUn_JAAHUQ010001849v1	23654	27953	chrUn_JAAHUQ010001125v1	72434	77420	95	mischka
chrUn_JAAHUQ010001849v1	8219	13503	chrUn_JAAHUQ010001185v1	61714	72348	93.9	mischka
chrUn_JAAHUQ010001849v1	6	3219	chrUn_JAAHUQ010001801v1	48875	52101	99.5	mischka
chrUn_JAAHUQ010001849v1	9282	41070	chrUn_JAAHUQ010001996v1	0	31736	99.6	mischka
chrUn_JAAHUQ010001849v1	23012	25338	chrUn_JAAHUQ010001849v1	37252	40293	95.4	mischka
chrUn_JAAHUQ010001849v1	17145	18190	chrUn_JAAHUQ010002199v1	0	1037	90.9	mischka
chrUn_JAAHUQ010001849v1	10074	14404	chrUn_JAAHUQ010002552v1	33152	34691	95.4	mischka
chrUn_JAAHUQ010001849v1	10079	22344	chrUn_MU018733v1	59760	92250	93.8	mischka
chrUn_JAAHUQ010001849v1	0	41070	chrUn_MU018810v1	0	42240	99.7	mischka
chrUn_JAAHUQ010001850v1	0	24370	chrUn_JAAHUQ010000559v1	5	24481	98.4	mischka
chrUn_JAAHUQ010001850v1	715	49514	chrUn_JAAHUQ010000559v1	344	27953	98.2	mischka
chrUn_JAAHUQ010001850v1	751	28626	chrUn_JAAHUQ010000559v1	7	27953	98.4	mischka
chrUn_JAAHUQ010001850v1	4961	32884	chrUn_JAAHUQ010000559v1	7	27953	98.5	mischka
chrUn_JAAHUQ010001850v1	9201	37125	chrUn_JAAHUQ010000559v1	7	27953	98.8	mischka
chrUn_JAAHUQ010001850v1	13462	41367	chrUn_JAAHUQ010000559v1	7	27953	98.7	mischka
chrUn_JAAHUQ010001850v1	17319	52039	chrUn_JAAHUQ010000559v1	704	27931	98	mischka
chrUn_JAAHUQ010001850v1	17723	45608	chrUn_JAAHUQ010000559v1	7	27953	98.5	mischka
chrUn_JAAHUQ010001850v1	22021	49789	chrUn_JAAHUQ010000559v1	71	27953	98.6	mischka
chrUn_JAAHUQ010001850v1	26280	52639	chrUn_JAAHUQ010000559v1	1426	27953	98.6	mischka
chrUn_JAAHUQ010001850v1	0	48968	chrUn_JAAHUQ010001182v1	0	48809	98.8	mischka
chrUn_JAAHUQ010001850v1	0	52639	chrUn_JAAHUQ010001182v1	8955	61560	98.6	mischka
chrUn_JAAHUQ010001850v1	0	24726	chrUn_JAAHUQ010001182v1	2596	65820	98.7	mischka
chrUn_JAAHUQ010001850v1	0	52640	chrX	9945429	10019621	98.8	mischka
chrUn_JAAHUQ010001850v1	272	52640	chrUn_JAAHUQ010001182v1	21702	72274	98.8	mischka
chrUn_JAAHUQ010001850v1	2015	52556	chrUn_JAAHUQ010001182v1	1917	72256	98.2	mischka
chrUn_JAAHUQ010001850v1	4166	45249	chrUn_JAAHUQ010001182v1	861	70080	98.3	mischka
chrUn_JAAHUQ010001850v1	0	44807	chrUn_JAAHUQ010001741v1	1	44885	98.5	mischka
chrUn_JAAHUQ010001850v1	3311	49032	chrUn_JAAHUQ010001741v1	1	45719	98.7	mischka
chrUn_JAAHUQ010001850v1	3845	52301	chrUn_JAAHUQ010001741v1	940	45222	98	mischka
chrUn_JAAHUQ010001850v1	7490	52639	chrUn_JAAHUQ010001741v1	603	45719	98.6	mischka
chrUn_JAAHUQ010001850v1	0	48425	chrUn_JAAHUQ010001850v1	4178	52639	97.8	mischka
chrUn_JAAHUQ010001850v1	0	31460	chrUn_JAAHUQ010001850v1	16900	52640	99.2	mischka
chrUn_JAAHUQ010001850v1	4178	52100	chrUn_JAAHUQ010001850v1	0	47885	97.8	mischka
chrUn_JAAHUQ010001850v1	0	36223	chrUn_JAAHUQ010002472v1	0	36191	98.3	mischka
chrUn_JAAHUQ010001850v1	2	51353	chrUn_JAAHUQ010002472v1	4180	36187	98	mischka
chrUn_JAAHUQ010001850v1	4178	48967	chrUn_JAAHUQ010002472v1	0	36208	99	mischka
chrUn_JAAHUQ010001850v1	12656	52166	chrUn_JAAHUQ010002472v1	0	22385	98.2	mischka
chrUn_JAAHUQ010001850v1	16900	52639	chrUn_JAAHUQ010002472v1	0	35678	98.9	mischka
chrUn_JAAHUQ010001850v1	0	49336	chrX	9970931	10020530	98.1	mischka
chrUn_JAAHUQ010001850v1	4	22346	chrX	9945433	10020348	99.1	mischka
chrUn_JAAHUQ010001850v1	251	52640	chrX	9943280	10013974	98.3	mischka
chrUn_JAAHUQ010001850v1	2015	52638	chrX	9943265	9993951	98.3	mischka
chrUn_JAAHUQ010001850v1	13942	28308	chrX	9963673	10020768	98.5	mischka
chrUn_JAAHUQ010001850v1	41910	51879	chrX	10001580	10020630	97.6	mischka
chrUn_JAAHUQ010001850v1	49467	52462	chrX	10012161	10020840	97.3	mischka
chrUn_JAAHUQ010001852v1	0	5208	chrUn_JAAHUQ010000844v1	1	5195	98.9	mischka
chrUn_JAAHUQ010001852v1	3167	31657	chrUn_JAAHUQ010000508v1	12	28725	99.3	mischka
chrUn_JAAHUQ010001852v1	31656	52219	chrUn_JAAHUQ010000783v1	2352	22742	98.8	mischka
chrUn_JAAHUQ010001852v1	32353	52192	chrUn_JAAHUQ010000803v1	2731	22870	99.6	mischka
chrUn_JAAHUQ010001852v1	0	20071	chrUn_JAAHUQ010001011v1	86957	108576	99	mischka
chrUn_JAAHUQ010001852v1	48535	52258	chrUn_JAAHUQ010001011v1	76903	80654	99.6	mischka
chrUn_JAAHUQ010001852v1	15213	52201	chrUn_JAAHUQ010001054v1	81310	131866	98.4	mischka
chrUn_JAAHUQ010001852v1	12311	52192	chrUn_JAAHUQ010001216v1	226630	266335	99.5	mischka
chrUn_JAAHUQ010001852v1	0	8948	chrUn_JAAHUQ010001280v1	509	9466	99.5	mischka
chrUn_JAAHUQ010001852v1	0	52192	chrUn_JAAHUQ010001530v1	2731	54819	99.7	mischka
chrUn_JAAHUQ010001852v1	14308	52258	chrUn_JAAHUQ010001646v1	3275	57862	98.1	mischka
chrUn_JAAHUQ010001852v1	3952	52208	chrUn_JAAHUQ010001787v1	3321	53911	98.8	mischka
chrUn_JAAHUQ010001852v1	0	52257	chrUn_JAAHUQ010001855v1	0	52085	99.7	mischka
chrUn_JAAHUQ010001852v1	20099	52258	chrUn_JAAHUQ010002382v1	5954	40453	98.3	mischka
chrUn_JAAHUQ010001852v1	12311	52258	chrUn_JAAHUQ010002255v1	5	39781	99.5	mischka
chrUn_JAAHUQ010001852v1	13267	49885	chrUn_JAAHUQ010002443v1	0	36938	99	mischka
chrUn_JAAHUQ010001852v1	0	20097	chrUn_MU018845v1	70104	92643	99	mischka
chrUn_JAAHUQ010001852v1	12311	47403	chrUn_JAAHUQ010002536v1	5	34900	98.8	mischka
chrUn_JAAHUQ010001852v1	13398	47403	chrUn_JAAHUQ010002595v1	105	33906	98.9	mischka
chrUn_JAAHUQ010001852v1	3952	36537	chrUn_JAAHUQ010002687v1	1	32258	99.5	mischka
chrUn_JAAHUQ010001852v1	3952	52258	chrUn_JAAHUQ010002739v1	1	48131	99.5	mischka
chrUn_JAAHUQ010001852v1	15213	32362	chrUn_JAAHUQ010002764v1	2249	31183	98.2	mischka
chrUn_JAAHUQ010001852v1	0	31657	chrUn_MU018788v1	87341	120572	99.3	mischka
chrUn_JAAHUQ010001853v1	7372	17456	chr1	52690	58894	90.8	mischka
chrUn_JAAHUQ010001853v1	15022	50310	chr1	53032	90064	91.6	mischka
chrUn_JAAHUQ010001853v1	23226	49375	chr1	75582	105832	91.6	mischka
chrUn_JAAHUQ010001853v1	33886	113218	chr1	32724	106946	95.8	mischka
chrUn_JAAHUQ010001853v1	7522	20495	chr10	6711	15307	90.9	mischka
chrUn_JAAHUQ010001853v1	24106	33887	chr10	8579	19282	90.9	mischka
chrUn_JAAHUQ010001853v1	35938	100110	chr10	10792	34281	92.8	mischka
chrUn_JAAHUQ010001853v1	59909	112970	chr10	19754	24253	97.1	mischka
chrUn_JAAHUQ010001853v1	2947	113272	chr11	55394	130553	91.5	mischka
chrUn_JAAHUQ010001853v1	15984	45694	chr11	49474	97083	92.2	mischka
chrUn_JAAHUQ010001853v1	45325	93190	chr11	49474	63804	92	mischka
chrUn_JAAHUQ010001853v1	3008	52363	chr12	19286	124311	94.1	mischka
chrUn_JAAHUQ010001853v1	23226	28129	chr12	111609	128388	90.9	mischka
chrUn_JAAHUQ010001853v1	27265	98401	chr12	34973	108527	94	mischka
chrUn_JAAHUQ010001853v1	33882	46118	chr12	111609	131351	94	mischka
chrUn_JAAHUQ010001853v1	55443	93461	chr12	107835	112486	94.9	mischka
chrUn_JAAHUQ010001853v1	92137	97314	chr12	107838	112396	95.2	mischka
chrUn_JAAHUQ010001853v1	14189	37305	chr13	39999	54946	95.2	mischka
chrUn_JAAHUQ010001853v1	27974	50310	chr13	50930	69048	95.6	mischka
chrUn_JAAHUQ010001853v1	97321	113278	chr13	45464	69045	91.2	mischka
chrUn_JAAHUQ010001853v1	16462	18101	chr15	4357	12366	90.8	mischka
chrUn_JAAHUQ010001853v1	27325	46086	chr15	64649428	64653592	99.1	mischka
chrUn_JAAHUQ010001853v1	92140	97428	chr15	64649428	64653593	96.3	mischka
chrUn_JAAHUQ010001853v1	7522	17016	chr32	1003328	1008191	91.5	mischka
chrUn_JAAHUQ010001853v1	7591	41979	chr18	56461692	56471673	97.8	mischka
chrUn_JAAHUQ010001853v1	26335	28096	chr18	114934	118123	94	mischka
chrUn_JAAHUQ010001853v1	44380	49379	chr18	111938	118123	92.1	mischka
chrUn_JAAHUQ010001853v1	92834	113231	chr18	56463824	56470870	97.2	mischka
chrUn_JAAHUQ010001853v1	3844	100624	chr19	1663	71424	93.9	mischka
chrUn_JAAHUQ010001853v1	7366	100624	chr19	663254	696964	90.7	mischka
chrUn_JAAHUQ010001853v1	31034	99544	chr19	659709	685750	92.3	mischka
chrUn_JAAHUQ010001853v1	36042	49108	chr19	692223	705309	90.2	mischka
chrUn_JAAHUQ010001853v1	50315	103991	chr19	292315	300916	97.9	mischka
chrUn_JAAHUQ010001853v1	50348	100624	chr19	690873	699136	95.4	mischka
chrUn_JAAHUQ010001853v1	5307	12033	chr24	294664	326604	92	mischka
chrUn_JAAHUQ010001853v1	23368	28127	chr24	295152	352179	91	mischka
chrUn_JAAHUQ010001853v1	36977	46118	chr24	295150	354653	93.5	mischka
chrUn_JAAHUQ010001853v1	50301	95627	chr24	294371	351669	94.2	mischka
chrUn_JAAHUQ010001853v1	7370	31036	chrUn_MU018761v1	55080	73385	91	mischka
chrUn_JAAHUQ010001853v1	23260	49107	chrUn_MU018761v1	49658	73433	91.7	mischka
chrUn_JAAHUQ010001853v1	92834	100111	chrUn_MU018761v1	103677	107116	92.6	mischka
chrUn_JAAHUQ010001853v1	13694	17016	chr27	132202	135948	93.1	mischka
chrUn_JAAHUQ010001853v1	18115	31036	chr27	131972	201729	91.3	mischka
chrUn_JAAHUQ010001853v1	31702	49108	chr27	131923	201727	93.2	mischka
chrUn_JAAHUQ010001853v1	7365	113010	chr28	4063	68170	94.3	mischka
chrUn_JAAHUQ010001853v1	9865	112163	chr3	19382	161005	95.1	mischka
chrUn_JAAHUQ010001853v1	23463	31036	chr3	153786	171718	91.6	mischka
chrUn_JAAHUQ010001853v1	7593	14307	chr30	22118	24260	97	mischka
chrUn_JAAHUQ010001853v1	14974	49108	chr30	20040	40917	95.1	mischka
chrUn_JAAHUQ010001853v1	7522	49108	chr31	1468	155909	93.5	mischka
chrUn_JAAHUQ010001853v1	10064	13917	chr31	154514	158352	90	mischka
chrUn_JAAHUQ010001853v1	13803	113272	chr31	8716	158352	93.6	mischka
chrUn_JAAHUQ010001853v1	23254	113253	chr31	247085	308541	93.9	mischka
chrUn_JAAHUQ010001853v1	27265	49375	chr32	1003047	1008191	96.1	mischka
chrUn_JAAHUQ010001853v1	92834	100112	chr32	1003336	1007663	91.6	mischka
chrUn_JAAHUQ010001853v1	14810	28129	chr33	95590	108330	90.3	mischka
chrUn_JAAHUQ010001853v1	28592	46581	chr33	95086	124913	90.3	mischka
chrUn_JAAHUQ010001853v1	46119	95431	chr33	95066	124914	90.9	mischka
chrUn_JAAHUQ010001853v1	97930	113253	chr33	101070	124917	90.3	mischka
chrUn_JAAHUQ010001853v1	7366	25514	chr34	160463	180022	92.7	mischka
chrUn_JAAHUQ010001853v1	14885	36899	chr34	152432	207594	92.9	mischka
chrUn_JAAHUQ010001853v1	28735	113403	chr34	152304	207560	96.6	mischka
chrUn_JAAHUQ010001853v1	7365	41979	chr35	1206718	1293630	95.4	mischka
chrUn_JAAHUQ010001853v1	7522	113011	chr35	1209256	1343073	92.6	mischka
chrUn_JAAHUQ010001853v1	9869	113277	chr35	860436	958248	95.4	mischka
chrUn_JAAHUQ010001853v1	28090	100624	chr35	944190	993903	93.1	mischka
chrUn_JAAHUQ010001853v1	29050	37552	chr35	858951	877936	94	mischka
chrUn_JAAHUQ010001853v1	50301	113523	chr35	1298535	1316992	96.3	mischka
chrUn_JAAHUQ010001853v1	7365	17019	chr37	3466	7735	90.1	mischka
chrUn_JAAHUQ010001853v1	33889	49384	chr37	3048	16801	91.3	mischka
chrUn_JAAHUQ010001853v1	50301	99309	chr37	4308	11964	95.7	mischka
chrUn_JAAHUQ010001853v1	57554	100114	chr37	3475	5479	95.8	mischka
chrUn_JAAHUQ010001853v1	3827	52353	chr38	523390	555624	97.4	mischka
chrUn_JAAHUQ010001853v1	7368	18099	chr38	1042	30766	94.9	mischka
chrUn_JAAHUQ010001853v1	7372	113522	chr38	11764	106561	94.1	mischka
chrUn_JAAHUQ010001853v1	13693	35761	chr38	849	80556	96.3	mischka
chrUn_JAAHUQ010001853v1	23254	113297	chr38	58984	112434	95.4	mischka
chrUn_JAAHUQ010001853v1	86954	113271	chr38	526172	552557	91.6	mischka
chrUn_JAAHUQ010001853v1	2073	12430	chr4	247259	307152	90.8	mischka
chrUn_JAAHUQ010001853v1	31707	51874	chr5	30160661	30226538	97.5	mischka
chrUn_JAAHUQ010001853v1	5432	113394	chr6	90593	165399	95.1	mischka
chrUn_JAAHUQ010001853v1	7372	18110	chr6	5487	15966	94.3	mischka
chrUn_JAAHUQ010001853v1	7522	38227	chr6	87972	149983	96.3	mischka
chrUn_JAAHUQ010001853v1	17010	24180	chr6	74214	101505	97.7	mischka
chrUn_JAAHUQ010001853v1	20495	33883	chr6	5497	22728	92.1	mischka
chrUn_JAAHUQ010001853v1	33888	103735	chr6	5984	22728	96.9	mischka
chrUn_JAAHUQ010001853v1	35760	41986	chr6	73381	76738	91	mischka
chrUn_JAAHUQ010001853v1	46580	52352	chr6	73167	99985	93.1	mischka
chrUn_JAAHUQ010001853v1	22374	24260	chr7	120093	122946	90.5	mischka
chrUn_JAAHUQ010001853v1	35760	38274	chr7	120093	122946	90.4	mischka
chrUn_JAAHUQ010001853v1	3827	100705	chr9	3394	122180	94.4	mischka
chrUn_JAAHUQ010001853v1	7522	18100	chrUn_JAAHUQ010000411v1	1934	10220	91.9	mischka
chrUn_JAAHUQ010001853v1	23254	103991	chrUn_JAAHUQ010000411v1	1928	35119	92.5	mischka
chrUn_JAAHUQ010001853v1	7522	100705	chrUn_JAAHUQ010000417v1	1046	25521	96.4	mischka
chrUn_JAAHUQ010001853v1	27265	48827	chrUn_JAAHUQ010000417v1	21986	29953	96.3	mischka
chrUn_JAAHUQ010001853v1	92137	113257	chrUn_JAAHUQ010000417v1	11194	29124	90.8	mischka
chrUn_JAAHUQ010001853v1	29780	50107	chrUn_JAAHUQ010000456v1	12058	28934	93.4	mischka
chrUn_JAAHUQ010001853v1	51033	100624	chrUn_JAAHUQ010000456v1	11440	18488	97.3	mischka
chrUn_JAAHUQ010001853v1	99064	100629	chrUn_JAAHUQ010000456v1	26309	28949	90.6	mischka
chrUn_JAAHUQ010001853v1	7360	30992	chrUn_JAAHUQ010000472v1	1324	20150	92.5	mischka
chrUn_JAAHUQ010001853v1	23254	49013	chrUn_JAAHUQ010000472v1	1324	25248	91.2	mischka
chrUn_JAAHUQ010001853v1	35938	100109	chrUn_JAAHUQ010000472v1	1518	25453	93.5	mischka
chrUn_JAAHUQ010001853v1	50301	100705	chrUn_JAAHUQ010002646v1	10503	25100	95.8	mischka
chrUn_JAAHUQ010001853v1	5432	18117	chrUn_JAAHUQ010000476v1	13848	26062	97.7	mischka
chrUn_JAAHUQ010001853v1	27265	48829	chrUn_JAAHUQ010002671v1	12565	20043	94.8	mischka
chrUn_JAAHUQ010001853v1	88316	100705	chrUn_JAAHUQ010000476v1	14362	29420	91.5	mischka
chrUn_JAAHUQ010001853v1	7522	20493	chrUn_JAAHUQ010000517v1	2505	10530	91.6	mischka
chrUn_JAAHUQ010001853v1	14781	50310	chrUn_JAAHUQ010000517v1	5159	25517	92.6	mischka
chrUn_JAAHUQ010001853v1	17010	33882	chrUn_JAAHUQ010000517v1	4654	21329	90.2	mischka
chrUn_JAAHUQ010001853v1	47114	100108	chrUn_JAAHUQ010000517v1	6382	24154	93.6	mischka
chrUn_JAAHUQ010001853v1	58907	100704	chrUn_JAAHUQ010000517v1	4659	7012	94.9	mischka
chrUn_JAAHUQ010001853v1	23696	45587	chrUn_JAAHUQ010000523v1	0	27262	91	mischka
chrUn_JAAHUQ010001853v1	59455	113257	chrUn_JAAHUQ010000523v1	5712	18775	95.8	mischka
chrUn_JAAHUQ010001853v1	9800	25019	chrUn_JAAHUQ010000584v1	6653	18499	91.7	mischka
chrUn_JAAHUQ010001853v1	23226	51880	chrUn_JAAHUQ010000584v1	6653	22660	94	mischka
chrUn_JAAHUQ010001853v1	31709	113277	chrUn_JAAHUQ010000584v1	9754	25628	95.7	mischka
chrUn_JAAHUQ010001853v1	47653	48704	chrUn_JAAHUQ010000596v1	75890	76938	90.2	mischka
chrUn_JAAHUQ010001853v1	47788	100705	chrUn_JAAHUQ010000596v1	3327	11795	91	mischka
chrUn_JAAHUQ010001853v1	17009	25003	chrUn_JAAHUQ010000610v1	2661	32625	95.5	mischka
chrUn_JAAHUQ010001853v1	31034	41979	chrUn_JAAHUQ010000610v1	2661	32697	96	mischka
chrUn_JAAHUQ010001853v1	35782	51871	chrUn_JAAHUQ010000610v1	25512	28918	97.7	mischka
chrUn_JAAHUQ010001853v1	100112	113522	chrUn_JAAHUQ010000610v1	4311	32625	95.3	mischka
chrUn_JAAHUQ010001853v1	7522	18103	chrUn_JAAHUQ010000640v1	13405	19775	92	mischka
chrUn_JAAHUQ010001853v1	15920	33882	chrUn_JAAHUQ010000640v1	13729	43326	90.7	mischka
chrUn_JAAHUQ010001853v1	24191	61354	chrUn_JAAHUQ010000640v1	13408	46887	94.1	mischka
chrUn_JAAHUQ010001853v1	46580	100111	chrUn_JAAHUQ010000640v1	15469	38777	95.3	mischka
chrUn_JAAHUQ010001853v1	99026	113253	chrUn_JAAHUQ010000640v1	24467	42446	95.3	mischka
chrUn_JAAHUQ010001853v1	7593	24022	chrUn_JAAHUQ010000664v1	323	22741	91.9	mischka
chrUn_JAAHUQ010001853v1	25518	38205	chrUn_JAAHUQ010000664v1	1	25567	92.3	mischka
chrUn_JAAHUQ010001853v1	92115	113523	chrUn_JAAHUQ010000664v1	1957	23725	91.4	mischka
chrUn_JAAHUQ010001853v1	2092	18117	chrUn_JAAHUQ010000687v1	9044	25336	97	mischka
chrUn_JAAHUQ010001853v1	26336	48829	chrUn_JAAHUQ010001740v1	6494	14302	94.7	mischka
chrUn_JAAHUQ010001853v1	89945	112979	chrUn_JAAHUQ010000687v1	6865	25334	91.2	mischka
chrUn_JAAHUQ010001853v1	7592	14781	chrUn_JAAHUQ010000692v1	8978	10592	96.2	mischka
chrUn_JAAHUQ010001853v1	47741	93609	chrUn_JAAHUQ010000692v1	8980	24021	95.8	mischka
chrUn_JAAHUQ010001853v1	99025	113271	chrUn_JAAHUQ010000692v1	15258	24024	90.1	mischka
chrUn_JAAHUQ010001853v1	1967	18117	chrUn_JAAHUQ010000702v1	9431	23449	97.4	mischka
chrUn_JAAHUQ010001853v1	26336	47140	chrUn_JAAHUQ010000702v1	12220	18113	97.1	mischka
chrUn_JAAHUQ010001853v1	88316	112979	chrUn_JAAHUQ010000702v1	7054	24936	91.3	mischka
chrUn_JAAHUQ010001853v1	836	12033	chrUn_JAAHUQ010002613v1	27176	35570	97.7	mischka
chrUn_JAAHUQ010001853v1	86522	97446	chrUn_JAAHUQ010000708v1	2864	12487	96.4	mischka
chrUn_JAAHUQ010001853v1	5307	52365	chrUn_JAAHUQ010000717v1	185284	241914	93.1	mischka
chrUn_JAAHUQ010001853v1	26336	113271	chrUn_JAAHUQ010000717v1	187930	230543	94.5	mischka
chrUn_JAAHUQ010001853v1	86530	113251	chrUn_JAAHUQ010000717v1	214016	241790	91.5	mischka
chrUn_JAAHUQ010001853v1	14285	52085	chrUn_JAAHUQ010000760v1	5718	23937	96.3	mischka
chrUn_JAAHUQ010001853v1	46610	113491	chrUn_JAAHUQ010000760v1	8465	17155	96.5	mischka
chrUn_JAAHUQ010001853v1	50301	113251	chrUn_JAAHUQ010000771v1	562	16859	97.6	mischka
chrUn_JAAHUQ010001853v1	7522	33884	chrUn_JAAHUQ010000772v1	5	19089	91.5	mischka
chrUn_JAAHUQ010001853v1	7522	13890	chrUn_JAAHUQ010000772v1	17955	21681	94.1	mischka
chrUn_JAAHUQ010001853v1	22408	100705	chrUn_JAAHUQ010000772v1	332	27631	95.5	mischka
chrUn_JAAHUQ010001853v1	13805	24243	chrUn_JAAHUQ010000795v1	1865	6617	95.2	mischka
chrUn_JAAHUQ010001853v1	27595	38249	chrUn_JAAHUQ010000795v1	1874	6617	95.1	mischka
chrUn_JAAHUQ010001853v1	7345	18117	chrUn_JAAHUQ010000858v1	20769	31846	97.8	mischka
chrUn_JAAHUQ010001853v1	13693	35767	chrUn_JAAHUQ010000858v1	20772	29099	94.4	mischka
chrUn_JAAHUQ010001853v1	27286	48762	chrUn_JAAHUQ010000858v1	21932	31680	94.6	mischka
chrUn_JAAHUQ010001853v1	92121	112977	chrUn_JAAHUQ010000858v1	20769	31548	91.5	mischka
chrUn_JAAHUQ010001853v1	1939	50064	chrUn_JAAHUQ010000860v1	435	164796	92.3	mischka
chrUn_JAAHUQ010001853v1	15923	100033	chrUn_JAAHUQ010000860v1	1487	66337	92.3	mischka
chrUn_JAAHUQ010001853v1	29590	113252	chrUn_JAAHUQ010000860v1	38416	66337	91.7	mischka
chrUn_JAAHUQ010001853v1	92137	100628	chrUn_JAAHUQ010000860v1	63606	75596	91	mischka
chrUn_JAAHUQ010001853v1	73817	80910	chrUn_JAAHUQ010000892v1	10679	12321	98.9	mischka
chrUn_JAAHUQ010001853v1	9871	35942	chrUn_JAAHUQ010000894v1	2672	11009	94.8	mischka
chrUn_JAAHUQ010001853v1	15070	50310	chrUn_JAAHUQ010000894v1	6383	22839	94.8	mischka
chrUn_JAAHUQ010001853v1	52367	113150	chrUn_JAAHUQ010000894v1	2532	13787	95.3	mischka
chrUn_JAAHUQ010001853v1	23254	31036	chrUn_JAAHUQ010000925v1	881	8749	90.3	mischka
chrUn_JAAHUQ010001853v1	33882	50208	chrUn_JAAHUQ010000925v1	1	10909	92.6	mischka
chrUn_JAAHUQ010001853v1	50301	100111	chrUn_MU018761v1	62127	73146	96	mischka
chrUn_JAAHUQ010001853v1	44284	47279	chrUn_JAAHUQ010000926v1	16616	19417	92.3	mischka
chrUn_JAAHUQ010001853v1	92137	113256	chrUn_JAAHUQ010000926v1	1467	18580	93.6	mischka
chrUn_JAAHUQ010001853v1	15062	100661	chrUn_JAAHUQ010000929v1	3617	23217	95.9	mischka
chrUn_JAAHUQ010001853v1	31034	100430	chrUn_JAAHUQ010000929v1	8617	25947	92.2	mischka
chrUn_JAAHUQ010001853v1	2088	113523	chrUn_JAAHUQ010000936v1	283970	533144	96.4	mischka
chrUn_JAAHUQ010001853v1	7360	52367	chrUn_JAAHUQ010000936v1	179863	406250	97.8	mischka
chrUn_JAAHUQ010001853v1	7524	61364	chrUn_JAAHUQ010000936v1	203967	424581	96.8	mischka
chrUn_JAAHUQ010001853v1	10066	14318	chrUn_JAAHUQ010000936v1	503635	663852	97.9	mischka
chrUn_JAAHUQ010001853v1	13805	28130	chrUn_JAAHUQ010000936v1	503635	663852	94.4	mischka
chrUn_JAAHUQ010001853v1	27595	100705	chrUn_JAAHUQ010000936v1	479657	663852	93.9	mischka
chrUn_JAAHUQ010001853v1	48466	113523	chrUn_JAAHUQ010000936v1	203402	306702	91.1	mischka
chrUn_JAAHUQ010001853v1	89833	113523	chrUn_JAAHUQ010000936v1	91739	112209	90	mischka
chrUn_JAAHUQ010001853v1	35797	45835	chrUn_JAAHUQ010000952v1	0	7239	90.3	mischka
chrUn_JAAHUQ010001853v1	50301	93331	chrUn_JAAHUQ010000952v1	0	5669	98	mischka
chrUn_JAAHUQ010001853v1	7522	31036	chrUn_JAAHUQ010000989v1	26036	44446	90.3	mischka
chrUn_JAAHUQ010001853v1	25641	49375	chrUn_JAAHUQ010000989v1	25985	44464	93.4	mischka
chrUn_JAAHUQ010001853v1	42863	93601	chrUn_JAAHUQ010000989v1	28953	44467	95.4	mischka
chrUn_JAAHUQ010001853v1	33886	44378	chrUn_JAAHUQ010000990v1	562	4705	95.4	mischka
chrUn_JAAHUQ010001853v1	20493	25226	chrUn_JAAHUQ010000993v1	7979	11460	90.9	mischka
chrUn_JAAHUQ010001853v1	33886	41979	chrUn_JAAHUQ010000993v1	8742	11460	92.4	mischka
chrUn_JAAHUQ010001853v1	837	17619	chrUn_JAAHUQ010001033v1	9944	25027	95.4	mischka
chrUn_JAAHUQ010001853v1	13693	31707	chrUn_JAAHUQ010001033v1	9944	17844	94	mischka
chrUn_JAAHUQ010001853v1	25879	48829	chrUn_JAAHUQ010001033v1	10547	18817	94.2	mischka
chrUn_JAAHUQ010001853v1	65649	103736	chrUn_JAAHUQ010001033v1	9940	65165	90	mischka
chrUn_JAAHUQ010001853v1	7591	17016	chrUn_JAAHUQ010001044v1	266380	270066	90.2	mischka
chrUn_JAAHUQ010001853v1	23283	30991	chrUn_JAAHUQ010001044v1	266198	288955	94.3	mischka
chrUn_JAAHUQ010001853v1	31106	49013	chrUn_JAAHUQ010001044v1	266197	279824	90.9	mischka
chrUn_JAAHUQ010001853v1	33887	99880	chrUn_JAAHUQ010001044v1	266620	291534	93.1	mischka
chrUn_JAAHUQ010001853v1	48952	100657	chrUn_JAAHUQ010001044v1	279270	292560	94.3	mischka
chrUn_JAAHUQ010001853v1	7522	100547	chrUn_JAAHUQ010001045v1	10718	203240	97.3	mischka
chrUn_JAAHUQ010001853v1	23247	113489	chrUn_JAAHUQ010001045v1	148717	209198	90.3	mischka
chrUn_JAAHUQ010001853v1	31034	113395	chrUn_JAAHUQ010001045v1	77282	123325	93.2	mischka
chrUn_JAAHUQ010001853v1	23466	49375	chrUn_JAAHUQ010001049v1	24408	46407	91.7	mischka
chrUn_JAAHUQ010001853v1	45614	100111	chrUn_JAAHUQ010001049v1	24692	38430	95.3	mischka
chrUn_JAAHUQ010001853v1	92834	94043	chrUn_JAAHUQ010001985v1	7531	9620	94.2	mischka
chrUn_JAAHUQ010001853v1	95627	97442	chrUn_JAAHUQ010001049v1	37943	39945	94.4	mischka
chrUn_JAAHUQ010001853v1	3829	41980	chrUn_JAAHUQ010001071v1	2	68818	94.4	mischka
chrUn_JAAHUQ010001853v1	7203	113272	chrUn_JAAHUQ010001071v1	2009	150640	92.9	mischka
chrUn_JAAHUQ010001853v1	14785	113522	chrUn_JAAHUQ010001071v1	42035	170438	92	mischka
chrUn_JAAHUQ010001853v1	2082	22417	chrUn_JAAHUQ010001084v1	1111	42877	91.5	mischka
chrUn_JAAHUQ010001853v1	27333	36899	chrUn_JAAHUQ010001084v1	851	13876	90.6	mischka
chrUn_JAAHUQ010001853v1	89945	113523	chrUn_JAAHUQ010001084v1	579	19565	93.1	mischka
chrUn_JAAHUQ010001853v1	27595	37954	chrUn_JAAHUQ010001356v1	49311	53867	95.1	mischka
chrUn_JAAHUQ010001853v1	7365	100706	chrUn_JAAHUQ010001163v1	52755	215225	93	mischka
chrUn_JAAHUQ010001853v1	35760	113276	chrUn_JAAHUQ010001163v1	172957	222990	93.7	mischka
chrUn_JAAHUQ010001853v1	10105	14312	chrUn_JAAHUQ010001194v1	2135	49451	97.6	mischka
chrUn_JAAHUQ010001853v1	93141	97427	chrUn_JAAHUQ010001194v1	2164	49456	97.4	mischka
chrUn_JAAHUQ010001853v1	22427	25496	chrUn_JAAHUQ010001236v1	76905	80794	91.6	mischka
chrUn_JAAHUQ010001853v1	33886	52352	chrUn_JAAHUQ010001236v1	77476	81080	97.9	mischka
chrUn_JAAHUQ010001853v1	7366	51874	chrUn_JAAHUQ010001249v1	1453	77323	92.7	mischka
chrUn_JAAHUQ010001853v1	7522	113523	chrUn_MU018764v1	53220	162990	96.2	mischka
chrUn_JAAHUQ010001853v1	7593	25104	chrUn_JAAHUQ010001263v1	755	37346	93.6	mischka
chrUn_JAAHUQ010001853v1	9854	113403	chrUn_JAAHUQ010001263v1	3023	82422	90.8	mischka
chrUn_JAAHUQ010001853v1	13693	52354	chrUn_JAAHUQ010001263v1	643	57773	91.1	mischka
chrUn_JAAHUQ010001853v1	7367	27390	chrUn_JAAHUQ010001275v1	23	18888	94.2	mischka
chrUn_JAAHUQ010001853v1	10139	29561	chrUn_JAAHUQ010001275v1	12554	14419	97.3	mischka
chrUn_JAAHUQ010001853v1	31104	45435	chrUn_JAAHUQ010001275v1	1	11975	91	mischka
chrUn_JAAHUQ010001853v1	45290	48830	chrUn_JAAHUQ010001275v1	11966	18882	91	mischka
chrUn_JAAHUQ010001853v1	92137	113523	chrUn_JAAHUQ010001275v1	6115	18597	91.4	mischka
chrUn_JAAHUQ010001853v1	6613	113297	chrUn_JAAHUQ010001291v1	4833	152987	94.1	mischka
chrUn_JAAHUQ010001853v1	7366	37981	chrUn_JAAHUQ010001291v1	3717	95882	96.2	mischka
chrUn_JAAHUQ010001853v1	17014	54029	chrUn_JAAHUQ010001291v1	1547	114832	96.4	mischka
chrUn_JAAHUQ010001853v1	33882	113268	chrUn_JAAHUQ010001370v1	8183	39262	93.1	mischka
chrUn_JAAHUQ010001853v1	46701	99084	chrUn_JAAHUQ010001370v1	0	23182	94.2	mischka
chrUn_JAAHUQ010001853v1	7522	17013	chrUn_MU018785v1	223144	227069	95.5	mischka
chrUn_JAAHUQ010001853v1	45290	49108	chrUn_JAAHUQ010001400v1	111	4549	92.2	mischka
chrUn_JAAHUQ010001853v1	3008	16774	chrUn_JAAHUQ010001401v1	12598	46289	91.5	mischka
chrUn_JAAHUQ010001853v1	10092	30565	chrUn_JAAHUQ010001401v1	12600	18164	96.1	mischka
chrUn_JAAHUQ010001853v1	7522	50130	chrUn_JAAHUQ010001451v1	2418	65814	93.2	mischka
chrUn_JAAHUQ010001853v1	7553	17618	chrUn_JAAHUQ010001451v1	1752	6831	91.6	mischka
chrUn_JAAHUQ010001853v1	27624	100705	chrUn_JAAHUQ010001451v1	31612	65456	92.2	mischka
chrUn_JAAHUQ010001853v1	28128	100704	chrUn_JAAHUQ010001451v1	1752	59660	92.6	mischka
chrUn_JAAHUQ010001853v1	7368	31629	chrUn_JAAHUQ010001453v1	68459	106940	94.1	mischka
chrUn_JAAHUQ010001853v1	7593	50111	chrUn_JAAHUQ010001453v1	69082	110884	95.9	mischka
chrUn_JAAHUQ010001853v1	26336	113277	chrUn_JAAHUQ010001453v1	77506	106936	95	mischka
chrUn_JAAHUQ010001853v1	59462	100624	chrUn_JAAHUQ010001453v1	68463	70263	96.2	mischka
chrUn_JAAHUQ010001853v1	92140	113042	chrUn_JAAHUQ010001453v1	91033	110885	92.2	mischka
chrUn_JAAHUQ010001853v1	13805	37853	chrUn_JAAHUQ010001462v1	51501	56049	97.9	mischka
chrUn_JAAHUQ010001853v1	3695	18099	chrUn_JAAHUQ010001654v1	4924	15577	90.3	mischka
chrUn_JAAHUQ010001853v1	27265	48821	chrUn_JAAHUQ010001654v1	5525	9947	96.5	mischka
chrUn_JAAHUQ010001853v1	86955	100705	chrUn_JAAHUQ010001654v1	4928	15596	90.2	mischka
chrUn_JAAHUQ010001853v1	73709	80910	chrUn_JAAHUQ010001739v1	6341	7937	95.2	mischka
chrUn_JAAHUQ010001853v1	1955	18099	chrUn_JAAHUQ010001740v1	5898	19747	96.4	mischka
chrUn_JAAHUQ010001853v1	88303	100705	chrUn_JAAHUQ010001740v1	5902	45890	91.9	mischka
chrUn_JAAHUQ010001853v1	836	18101	chrUn_JAAHUQ010001744v1	5197	22516	97.3	mischka
chrUn_JAAHUQ010001853v1	26336	46897	chrUn_JAAHUQ010001744v1	8392	14266	97.3	mischka
chrUn_JAAHUQ010001853v1	86522	100705	chrUn_JAAHUQ010002257v1	19805	36721	91.8	mischka
chrUn_JAAHUQ010001853v1	9940	48583	chrUn_JAAHUQ010001795v1	29135	32769	98.2	mischka
chrUn_JAAHUQ010001853v1	9870	30988	chrUn_JAAHUQ010001838v1	30071	45674	93.7	mischka
chrUn_JAAHUQ010001853v1	27399	49375	chrUn_JAAHUQ010001838v1	29970	45674	92.6	mischka
chrUn_JAAHUQ010001853v1	45423	100111	chrUn_JAAHUQ010001838v1	30260	45674	94.6	mischka
chrUn_JAAHUQ010001853v1	837	22417	chrUn_JAAHUQ010001853v1	88319	113013	91.4	mischka
chrUn_JAAHUQ010001853v1	7372	48821	chrUn_JAAHUQ010001853v1	26336	100111	91.2	mischka
chrUn_JAAHUQ010001853v1	15655	36899	chrUn_JAAHUQ010001853v1	47470	113272	92	mischka
chrUn_JAAHUQ010001853v1	27483	94026	chrUn_JAAHUQ010001853v1	13693	46581	90.9	mischka
chrUn_JAAHUQ010001853v1	95626	98189	chrUn_JAAHUQ010001853v1	27321	28878	90.6	mischka
chrUn_JAAHUQ010001853v1	6419	26336	chrUn_JAAHUQ010001904v1	19226	50369	97.5	mischka
chrUn_JAAHUQ010001853v1	26336	41979	chrUn_JAAHUQ010002398v1	10627	35473	90.4	mischka
chrUn_JAAHUQ010001853v1	27323	46778	chrUn_JAAHUQ010001904v1	21107	26705	97.5	mischka
chrUn_JAAHUQ010001853v1	86533	113253	chrUn_JAAHUQ010001904v1	12853	47258	92.4	mischka
chrUn_JAAHUQ010001853v1	7372	18099	chrUn_JAAHUQ010001906v1	42925	48693	94.1	mischka
chrUn_JAAHUQ010001853v1	23862	100705	chrUn_JAAHUQ010001906v1	7568	48364	93.6	mischka
chrUn_JAAHUQ010001853v1	23254	25511	chrUn_JAAHUQ010001926v1	30237	33042	90.1	mischka
chrUn_JAAHUQ010001853v1	35760	41979	chrUn_JAAHUQ010001926v1	29097	32346	93.1	mischka
chrUn_JAAHUQ010001853v1	7522	16286	chrUn_JAAHUQ010001985v1	7471	12966	94.5	mischka
chrUn_JAAHUQ010001853v1	27265	48103	chrUn_JAAHUQ010001985v1	7471	12966	98.3	mischka
chrUn_JAAHUQ010001853v1	95626	99413	chrUn_JAAHUQ010001985v1	7527	12968	93.4	mischka
chrUn_JAAHUQ010001853v1	7587	17543	chrUn_JAAHUQ010002006v1	37690	42948	93.1	mischka
chrUn_JAAHUQ010001853v1	27323	31154	chrUn_JAAHUQ010002006v1	37694	42484	91	mischka
chrUn_JAAHUQ010001853v1	45343	50310	chrUn_JAAHUQ010002006v1	37690	42535	90	mischka
chrUn_JAAHUQ010001853v1	92834	100624	chrUn_JAAHUQ010002006v1	37763	42943	92.4	mischka
chrUn_JAAHUQ010001853v1	7522	13877	chrUn_JAAHUQ010002011v1	40687	50463	91.2	mischka
chrUn_JAAHUQ010001853v1	23247	50310	chrUn_JAAHUQ010002011v1	34720	68555	91.1	mischka
chrUn_JAAHUQ010001853v1	33889	100108	chrUn_JAAHUQ010002011v1	25014	67344	91.8	mischka
chrUn_JAAHUQ010001853v1	58922	100704	chrUn_JAAHUQ010002672v1	28446	30763	95.1	mischka
chrUn_JAAHUQ010001853v1	7522	50310	chrUn_MU018780v1	42522	77130	90.1	mischka
chrUn_JAAHUQ010001853v1	35797	100705	chrUn_JAAHUQ010002023v1	7320	30318	91.4	mischka
chrUn_JAAHUQ010001853v1	7522	17008	chrUn_JAAHUQ010002609v1	3960	7457	92.1	mischka
chrUn_JAAHUQ010001853v1	27265	31034	chrUn_JAAHUQ010002609v1	3960	7689	90	mischka
chrUn_JAAHUQ010001853v1	7523	17016	chrUn_JAAHUQ010002061v1	19161	22088	91.6	mischka
chrUn_JAAHUQ010001853v1	27266	31036	chrUn_JAAHUQ010002061v1	19161	22318	91.7	mischka
chrUn_JAAHUQ010001853v1	44284	49108	chrUn_JAAHUQ010002061v1	18082	22367	90	mischka
chrUn_JAAHUQ010001853v1	27595	38244	chrUn_JAAHUQ010002062v1	14103	18837	95.1	mischka
chrUn_JAAHUQ010001853v1	27559	54622	chrUn_JAAHUQ010002065v1	0	41582	92.2	mischka
chrUn_JAAHUQ010001853v1	50301	113395	chrUn_JAAHUQ010002065v1	13098	36089	95	mischka
chrUn_JAAHUQ010001853v1	23368	30293	chrUn_JAAHUQ010002071v1	60064	65910	90.6	mischka
chrUn_JAAHUQ010001853v1	31106	50310	chrUn_JAAHUQ010002071v1	33652	54078	90.9	mischka
chrUn_JAAHUQ010001853v1	35958	113253	chrUn_JAAHUQ010002071v1	24044	43228	96.4	mischka
chrUn_JAAHUQ010001853v1	37231	113277	chrUn_JAAHUQ010002071v1	43607	59714	96	mischka
chrUn_JAAHUQ010001853v1	1974	25071	chrUn_JAAHUQ010002090v1	4104	40614	97.3	mischka
chrUn_JAAHUQ010001853v1	26336	47199	chrUn_JAAHUQ010002090v1	12379	18398	96.9	mischka
chrUn_JAAHUQ010001853v1	26336	38345	chrUn_JAAHUQ010002090v1	15550	39879	90.2	mischka
chrUn_JAAHUQ010001853v1	86522	113373	chrUn_JAAHUQ010002090v1	3661	38081	91.3	mischka
chrUn_JAAHUQ010001853v1	36037	50954	chrUn_JAAHUQ010002095v1	39873	42093	98.3	mischka
chrUn_JAAHUQ010001853v1	7365	54029	chrUn_JAAHUQ010002123v1	2244	40725	92.4	mischka
chrUn_JAAHUQ010001853v1	50532	100110	chrUn_JAAHUQ010002123v1	11233	19835	94.9	mischka
chrUn_JAAHUQ010001853v1	59455	113395	chrUn_JAAHUQ010002123v1	19669	36693	96.2	mischka
chrUn_JAAHUQ010001853v1	836	18117	chrUn_JAAHUQ010002283v1	12900	32210	97.5	mischka
chrUn_JAAHUQ010001853v1	44277	48827	chrUn_JAAHUQ010002159v1	30154	37967	90.3	mischka
chrUn_JAAHUQ010001853v1	86526	112979	chrUn_JAAHUQ010002280v1	12487	32384	90.5	mischka
chrUn_JAAHUQ010001853v1	7522	25004	chrUn_JAAHUQ010002229v1	12417	37562	90.8	mischka
chrUn_JAAHUQ010001853v1	16004	113523	chrUn_JAAHUQ010002229v1	368	22927	95.6	mischka
chrUn_JAAHUQ010001853v1	49884	51877	chrUn_JAAHUQ010002229v1	16987	37574	93.7	mischka
chrUn_JAAHUQ010001853v1	836	33884	chrUn_JAAHUQ010002251v1	19083	35879	98.7	mischka
chrUn_JAAHUQ010001853v1	27265	47322	chrUn_JAAHUQ010002251v1	27370	33287	96.6	mischka
chrUn_JAAHUQ010001853v1	836	20322	chrUn_JAAHUQ010002257v1	22005	39599	97.9	mischka
chrUn_JAAHUQ010001853v1	13693	35766	chrUn_JAAHUQ010002257v1	28885	37220	94.8	mischka
chrUn_JAAHUQ010001853v1	13693	48829	chrUn_JAAHUQ010002270v1	21787	29032	96.6	mischka
chrUn_JAAHUQ010001853v1	86533	112979	chrUn_JAAHUQ010002270v1	13131	32510	91.9	mischka
chrUn_JAAHUQ010001853v1	26336	46793	chrUn_JAAHUQ010002280v1	21220	26863	97.3	mischka
chrUn_JAAHUQ010001853v1	26336	46825	chrUn_JAAHUQ010002283v1	21119	26732	97.4	mischka
chrUn_JAAHUQ010001853v1	86526	100705	chrUn_JAAHUQ010002283v1	12443	29323	91.3	mischka
chrUn_JAAHUQ010001853v1	9870	17017	chrUn_JAAHUQ010002298v1	24189	27666	90.9	mischka
chrUn_JAAHUQ010001853v1	35942	50883	chrUn_JAAHUQ010002385v1	35306	37395	97.8	mischka
chrUn_JAAHUQ010001853v1	5432	25511	chrUn_JAAHUQ010002398v1	5489	36097	97.6	mischka
chrUn_JAAHUQ010001853v1	27323	48830	chrUn_JAAHUQ010002398v1	7473	15278	94.9	mischka
chrUn_JAAHUQ010001853v1	88318	113253	chrUn_JAAHUQ010002398v1	0	33692	92.5	mischka
chrUn_JAAHUQ010001853v1	6609	50314	chrUn_JAAHUQ010002425v1	15380	48666	94	mischka
chrUn_JAAHUQ010001853v1	27559	100643	chrUn_JAAHUQ010002425v1	0	49096	95.1	mischka
chrUn_JAAHUQ010001853v1	50301	113400	chrUn_JAAHUQ010002425v1	13090	36712	94.6	mischka
chrUn_JAAHUQ010001853v1	7372	22375	chrUn_JAAHUQ010002426v1	19068	33792	94.5	mischka
chrUn_JAAHUQ010001853v1	14782	33883	chrUn_JAAHUQ010002426v1	148	29704	90.3	mischka
chrUn_JAAHUQ010001853v1	28595	50323	chrUn_JAAHUQ010002426v1	150	28743	91.6	mischka
chrUn_JAAHUQ010001853v1	46581	100705	chrUn_JAAHUQ010002426v1	148	29232	95.9	mischka
chrUn_JAAHUQ010001853v1	10066	17016	chrUn_JAAHUQ010002446v1	887	3167	94.5	mischka
chrUn_JAAHUQ010001853v1	27595	31036	chrUn_JAAHUQ010002446v1	887	3375	93.7	mischka
chrUn_JAAHUQ010001853v1	45615	49108	chrUn_JAAHUQ010002446v1	896	3421	92.7	mischka
chrUn_JAAHUQ010001853v1	96958	100111	chrUn_JAAHUQ010002446v1	887	3158	92.4	mischka
chrUn_JAAHUQ010001853v1	7367	17019	chrUn_JAAHUQ010002469v1	1596	5568	91.7	mischka
chrUn_JAAHUQ010001853v1	14975	30952	chrUn_JAAHUQ010002476v1	4748	27117	90.8	mischka
chrUn_JAAHUQ010001853v1	28786	48913	chrUn_JAAHUQ010002476v1	4744	27057	90.1	mischka
chrUn_JAAHUQ010001853v1	46774	98910	chrUn_JAAHUQ010002476v1	4744	25755	92.7	mischka
chrUn_JAAHUQ010001853v1	57354	100111	chrUn_JAAHUQ010002476v1	24772	26964	96.3	mischka
chrUn_JAAHUQ010001853v1	98099	113276	chrUn_JAAHUQ010002476v1	4744	13506	90.9	mischka
chrUn_JAAHUQ010001853v1	836	22376	chrUn_JAAHUQ010002506v1	12930	35611	97.6	mischka
chrUn_JAAHUQ010001853v1	26336	47179	chrUn_JAAHUQ010002506v1	21197	27151	97.1	mischka
chrUn_JAAHUQ010001853v1	86522	112977	chrUn_JAAHUQ010002506v1	12467	30085	91.8	mischka
chrUn_JAAHUQ010001853v1	6427	27437	chrUn_JAAHUQ010002508v1	5480	35548	97.2	mischka
chrUn_JAAHUQ010001853v1	27325	48830	chrUn_JAAHUQ010002508v1	7579	15163	94.8	mischka
chrUn_JAAHUQ010001853v1	86952	113253	chrUn_JAAHUQ010002508v1	2112	31307	91.8	mischka
chrUn_JAAHUQ010001853v1	7522	17456	chrUn_JAAHUQ010002526v1	18999	24305	90.5	mischka
chrUn_JAAHUQ010001853v1	31704	50310	chrUn_JAAHUQ010002526v1	0	23971	92.3	mischka
chrUn_JAAHUQ010001853v1	23248	24253	chrUn_JAAHUQ010002574v1	39375	41114	95.2	mischka
chrUn_JAAHUQ010001853v1	35961	38267	chrUn_JAAHUQ010002574v1	39302	41114	91	mischka
chrUn_JAAHUQ010001853v1	80890	97911	chrUn_JAAHUQ010002613v1	6295	35062	95.3	mischka
chrUn_JAAHUQ010001853v1	31705	48807	chrUn_JAAHUQ010002646v1	5820	23364	92.5	mischka
chrUn_JAAHUQ010001853v1	836	18102	chrUn_JAAHUQ010002671v1	4124	21132	95.5	mischka
chrUn_JAAHUQ010001853v1	7366	35772	chrUn_JAAHUQ010002671v1	15466	21511	95.7	mischka
chrUn_JAAHUQ010001853v1	90821	100705	chrUn_JAAHUQ010002671v1	10452	20640	91.4	mischka
chrUn_JAAHUQ010001853v1	7522	50041	chrUn_JAAHUQ010002672v1	1425	30011	94.3	mischka
chrUn_JAAHUQ010001853v1	27265	99932	chrUn_JAAHUQ010002672v1	1425	28884	94.5	mischka
chrUn_JAAHUQ010001853v1	6613	47928	chrUn_JAAHUQ010002698v1	2508	31877	91.4	mischka
chrUn_JAAHUQ010001853v1	50301	113276	chrUn_JAAHUQ010002698v1	9875	26126	94.4	mischka
chrUn_JAAHUQ010001853v1	92137	113303	chrUn_JAAHUQ010002698v1	3299	9283	91.9	mischka
chrUn_JAAHUQ010001853v1	15906	30858	chrUn_JAAHUQ010002700v1	30198	55038	92.5	mischka
chrUn_JAAHUQ010001853v1	23254	48880	chrUn_JAAHUQ010002700v1	26933	55039	92.8	mischka
chrUn_JAAHUQ010001853v1	31027	99715	chrUn_JAAHUQ010002700v1	34522	54566	92.3	mischka
chrUn_JAAHUQ010001853v1	35760	113253	chrUn_JAAHUQ010002700v1	25614	46035	91.8	mischka
chrUn_JAAHUQ010001853v1	7365	33884	chrUn_JAAHUQ010002725v1	18704	23409	95.8	mischka
chrUn_JAAHUQ010001853v1	36878	50310	chrUn_JAAHUQ010002725v1	13710	22454	93.9	mischka
chrUn_JAAHUQ010001853v1	50301	103737	chrUn_JAAHUQ010002725v1	14333	23409	95.7	mischka
chrUn_JAAHUQ010001853v1	50308	100705	chrUn_JAAHUQ010002728v1	351	10137	94	mischka
chrUn_JAAHUQ010001853v1	50532	100705	chrUn_JAAHUQ010002728v1	13544	23890	94.3	mischka
chrUn_JAAHUQ010001853v1	7522	47845	chrUn_JAAHUQ010002753v1	5532	38862	92.7	mischka
chrUn_JAAHUQ010001853v1	37692	50310	chrUn_JAAHUQ010002753v1	84	10499	90.6	mischka
chrUn_JAAHUQ010001853v1	50308	99143	chrUn_JAAHUQ010002753v1	30931	38861	95.4	mischka
chrUn_JAAHUQ010001853v1	92834	113286	chrUn_JAAHUQ010002753v1	5614	30271	90.3	mischka
chrUn_JAAHUQ010001853v1	7372	15779	chrUn_MU018703v1	46866	50095	91.7	mischka
chrUn_JAAHUQ010001853v1	14781	47591	chrUn_MU018703v1	131	50092	90.5	mischka
chrUn_JAAHUQ010001853v1	46580	113257	chrUn_MU018703v1	130	25966	92.9	mischka
chrUn_JAAHUQ010001853v1	7371	18099	chrUn_MU018815v1	4749	30153	94.4	mischka
chrUn_JAAHUQ010001853v1	23254	33882	chrUn_MU018805v1	42557	58169	91	mischka
chrUn_JAAHUQ010001853v1	48398	100705	chrUn_MU018707v1	24	13553	94.3	mischka
chrUn_JAAHUQ010001853v1	49837	100705	chrUn_MU018708v1	38910	46675	93	mischka
chrUn_JAAHUQ010001853v1	7372	41979	chrUn_MU018715v1	254995	324095	93.6	mischka
chrUn_JAAHUQ010001853v1	7522	52352	chrUn_MU018715v1	18518	190334	97	mischka
chrUn_JAAHUQ010001853v1	15923	17543	chrUn_MU018715v1	192906	195628	91	mischka
chrUn_JAAHUQ010001853v1	17011	94035	chrUn_MU018715v1	78031	178264	93.8	mischka
chrUn_JAAHUQ010001853v1	20322	113393	chrUn_MU018715v1	248792	321275	93	mischka
chrUn_JAAHUQ010001853v1	23248	113277	chrUn_MU018715v1	208	187269	95.4	mischka
chrUn_JAAHUQ010001853v1	29588	31499	chrUn_MU018715v1	192105	201129	96	mischka
chrUn_JAAHUQ010001853v1	7522	103992	chrUn_MU018720v1	516657	604166	93.7	mischka
chrUn_JAAHUQ010001853v1	35760	113179	chrUn_MU018720v1	2982	24045	92	mischka
chrUn_JAAHUQ010001853v1	7372	100704	chrUn_MU018725v1	13684	224664	93.8	mischka
chrUn_JAAHUQ010001853v1	13805	38252	chrUn_MU018725v1	316763	321734	97.6	mischka
chrUn_JAAHUQ010001853v1	30290	37685	chrUn_MU018725v1	216730	246130	97.8	mischka
chrUn_JAAHUQ010001853v1	89813	96844	chrUn_MU018725v1	398702	400855	94.9	mischka
chrUn_JAAHUQ010001853v1	7366	113420	chrUn_MU018737v1	91791	197559	94.7	mischka
chrUn_JAAHUQ010001853v1	7587	37542	chrUn_MU018737v1	112651	198892	95.1	mischka
chrUn_JAAHUQ010001853v1	7591	35763	chrUn_MU018737v1	391928	410367	90.1	mischka
chrUn_JAAHUQ010001853v1	10029	13910	chrUn_MU018737v1	89394	93211	94	mischka
chrUn_JAAHUQ010001853v1	13768	48830	chrUn_MU018737v1	89394	96299	96.8	mischka
chrUn_JAAHUQ010001853v1	22424	50311	chrUn_MU018737v1	386277	408813	90.8	mischka
chrUn_JAAHUQ010001853v1	36878	100705	chrUn_MU018772v1	346785	360593	92.8	mischka
chrUn_JAAHUQ010001853v1	93067	113257	chrUn_MU018737v1	89394	107103	90.7	mischka
chrUn_JAAHUQ010001853v1	36037	52365	chrUn_MU018746v1	78898	82557	98.1	mischka
chrUn_JAAHUQ010001853v1	7365	113194	chrUn_MU018759v1	489	109317	93.8	mischka
chrUn_JAAHUQ010001853v1	7366	41979	chrUn_MU018759v1	198289	235509	90.8	mischka
chrUn_JAAHUQ010001853v1	7522	17543	chrUn_MU018759v1	219900	241580	95.7	mischka
chrUn_JAAHUQ010001853v1	7522	25010	chrUn_MU018759v1	372781	384532	90.8	mischka
chrUn_JAAHUQ010001853v1	13693	31051	chrUn_MU018759v1	39177	119629	94.8	mischka
chrUn_JAAHUQ010001853v1	14317	51871	chrUn_MU018759v1	359068	384532	93.6	mischka
chrUn_JAAHUQ010001853v1	22417	100666	chrUn_MU018759v1	192567	241631	93.7	mischka
chrUn_JAAHUQ010001853v1	23696	49018	chrUn_MU018759v1	33729	119577	92.7	mischka
chrUn_JAAHUQ010001853v1	46604	61354	chrUn_MU018759v1	359067	363603	95	mischka
chrUn_JAAHUQ010001853v1	50301	100110	chrUn_MU018759v1	369125	376505	94.8	mischka
chrUn_JAAHUQ010001853v1	59410	113275	chrUn_MU018759v1	376299	381476	95.6	mischka
chrUn_JAAHUQ010001853v1	97909	113253	chrUn_MU018759v1	359311	368611	90.3	mischka
chrUn_JAAHUQ010001853v1	7522	17007	chrUn_MU018761v1	103618	107116	92.2	mischka
chrUn_JAAHUQ010001853v1	27265	31036	chrUn_MU018761v1	103618	107351	90.1	mischka
chrUn_JAAHUQ010001853v1	92834	97910	chrUn_MU018761v1	56485	58960	96.3	mischka
chrUn_JAAHUQ010001853v1	15065	46581	chrUn_MU018764v1	93661	170810	92.9	mischka
chrUn_JAAHUQ010001853v1	17009	97458	chrUn_MU018764v1	64158	170339	95.1	mischka
chrUn_JAAHUQ010001853v1	31572	113260	chrUn_MU018764v1	42368	86415	95.9	mischka
chrUn_JAAHUQ010001853v1	23283	25495	chrUn_MU018772v1	5683	8742	91.2	mischka
chrUn_JAAHUQ010001853v1	7522	27832	chrUn_MU018774v1	8436	87646	91.1	mischka
chrUn_JAAHUQ010001853v1	23253	45839	chrUn_MU018774v1	1993	87646	90.8	mischka
chrUn_JAAHUQ010001853v1	35797	93335	chrUn_MU018774v1	1871	87646	93.5	mischka
chrUn_JAAHUQ010001853v1	27265	29932	chrUn_MU018777v1	81061	84285	92.5	mischka
chrUn_JAAHUQ010001853v1	45290	47935	chrUn_MU018777v1	81061	84278	95	mischka
chrUn_JAAHUQ010001853v1	33889	100705	chrUn_MU018780v1	32497	77630	94.5	mischka
chrUn_JAAHUQ010001853v1	26335	31036	chrUn_MU018785v1	222066	227282	93.9	mischka
chrUn_JAAHUQ010001853v1	44380	49375	chrUn_MU018785v1	222066	227333	93.2	mischka
chrUn_JAAHUQ010001853v1	92834	96699	chrUn_MU018785v1	223204	225845	94.3	mischka
chrUn_JAAHUQ010001853v1	95626	100111	chrUn_MU018785v1	223200	227063	94.3	mischka
chrUn_JAAHUQ010001853v1	7587	98827	chrUn_MU018793v1	776	72956	92.4	mischka
chrUn_JAAHUQ010001853v1	31034	113297	chrUn_MU018793v1	4775	65576	94.9	mischka
chrUn_JAAHUQ010001853v1	7372	100705	chrUn_MU018805v1	47849	102431	94.2	mischka
chrUn_JAAHUQ010001853v1	33886	99918	chrUn_MU018805v1	41415	67783	93.8	mischka
chrUn_JAAHUQ010001853v1	50302	100705	chrUn_MU018805v1	43181	56887	94.6	mischka
chrUn_JAAHUQ010001853v1	7367	14298	chrUn_MU018806v1	103968	109466	92.9	mischka
chrUn_JAAHUQ010001853v1	44284	46085	chrUn_MU018806v1	103968	109452	95.5	mischka
chrUn_JAAHUQ010001853v1	89945	97427	chrUn_MU018806v1	101761	109452	97	mischka
chrUn_JAAHUQ010001853v1	9870	52370	chrUn_MU018808v1	65774	160919	95.2	mischka
chrUn_JAAHUQ010001853v1	23254	45615	chrUn_MU018808v1	18437	75804	96.3	mischka
chrUn_JAAHUQ010001853v1	25623	113249	chrUn_MU018808v1	69499	156491	96.2	mischka
chrUn_JAAHUQ010001853v1	31667	100111	chrUn_MU018808v1	5123	94084	96.4	mischka
chrUn_JAAHUQ010001853v1	7592	51871	chrUn_MU018809v1	114167	273491	93.9	mischka
chrUn_JAAHUQ010001853v1	15921	113253	chrUn_MU018809v1	100075	137657	96.4	mischka
chrUn_JAAHUQ010001853v1	29233	100111	chrUn_MU018809v1	116888	146739	95.4	mischka
chrUn_JAAHUQ010001853v1	50301	113260	chrUn_MU018809v1	256436	271219	94.5	mischka
chrUn_JAAHUQ010001853v1	7372	50075	chrUn_MU018815v1	975	29448	95.1	mischka
chrUn_JAAHUQ010001853v1	7522	45542	chrUn_MU018815v1	78405	135073	90.9	mischka
chrUn_JAAHUQ010001853v1	20322	54029	chrUn_MU018815v1	71299	132467	93.2	mischka
chrUn_JAAHUQ010001853v1	31195	99892	chrUn_MU018815v1	9293	29031	96.3	mischka
chrUn_JAAHUQ010001853v1	31429	113320	chrUn_MU018815v1	83576	128364	91.8	mischka
chrUn_JAAHUQ010001853v1	31709	113275	chrUn_MU018815v1	71297	87099	95.6	mischka
chrUn_JAAHUQ010001853v1	42510	58642	chrUn_MU018815v1	2770	8242	96.4	mischka
chrUn_JAAHUQ010001853v1	59919	100705	chrUn_MU018815v1	29031	30149	97.4	mischka
chrUn_JAAHUQ010001853v1	92137	113266	chrUn_MU018815v1	1988	20044	90.5	mischka
chrUn_JAAHUQ010001853v1	7367	100704	chrUn_MU018817v1	1385	127758	97.2	mischka
chrUn_JAAHUQ010001853v1	7522	52085	chrUn_MU018838v1	17204	52268	92.5	mischka
chrUn_JAAHUQ010001853v1	15972	29567	chrUn_MU018838v1	148	19453	91.2	mischka
chrUn_JAAHUQ010001853v1	29779	113256	chrUn_MU018838v1	147	49608	95.2	mischka
chrUn_JAAHUQ010001853v1	7522	113256	chrUn_MU018840v1	92267	126941	94.6	mischka
chrUn_JAAHUQ010001853v1	23226	51871	chrUn_MU018840v1	102692	129755	94.9	mischka
chrUn_JAAHUQ010001853v1	7591	25010	chrUn_MU018841v1	64074	76621	91.5	mischka
chrUn_JAAHUQ010001853v1	22374	51871	chrUn_MU018841v1	57334	76621	94.5	mischka
chrUn_JAAHUQ010001853v1	35760	113261	chrUn_MU018841v1	57334	74361	96.3	mischka
chrUn_JAAHUQ010001853v1	7525	13936	chrUn_MU018857v1	110188	114680	93.7	mischka
chrUn_JAAHUQ010001853v1	7565	100624	chrUn_MU018857v1	114214	199509	91.7	mischka
chrUn_JAAHUQ010001853v1	27265	98332	chrUn_MU018857v1	110185	144655	94	mischka
chrUn_JAAHUQ010001853v1	27559	52799	chrUn_MU018857v1	0	36061	92.3	mischka
chrUn_JAAHUQ010001853v1	30307	41979	chrUn_MU018857v1	160511	203894	95.2	mischka
chrUn_JAAHUQ010001853v1	48393	51108	chrUn_MU018857v1	197453	203158	93.7	mischka
chrUn_JAAHUQ010001853v1	50301	113522	chrUn_MU018857v1	13009	32038	94.8	mischka
chrUn_JAAHUQ010001853v1	91931	100705	chrUn_MU018857v1	110154	118347	90.3	mischka
chrUn_JAAHUQ010001853v1	7366	113271	chrUn_MU018859v1	2990	102640	95	mischka
chrUn_JAAHUQ010001853v1	15750	25496	chrUn_MU018859v1	94221	105520	90.7	mischka
chrUn_JAAHUQ010001853v1	27672	41986	chrUn_MU018859v1	92130	104730	90.9	mischka
chrUn_JAAHUQ010001854v1	0	52220	chrUn_JAAHUQ010001852v1	1	52258	99.7	mischka
chrUn_JAAHUQ010001854v1	0	17155	chr16	51846735	51866470	97.9	mischka
chrUn_JAAHUQ010001854v1	30555	52221	chr16	51717332	51751021	98.6	mischka
chrUn_JAAHUQ010001854v1	0	20407	chrUn_JAAHUQ010000786v1	812	21039	99.4	mischka
chrUn_JAAHUQ010001854v1	0	39908	chrUn_MU018788v1	123001	162876	99.2	mischka
chrUn_JAAHUQ010001854v1	30555	46472	chrUn_JAAHUQ010001248v1	57767	85322	99.4	mischka
chrUn_JAAHUQ010001854v1	0	52164	chrUn_JAAHUQ010001361v1	14288	69261	98.5	mischka
chrUn_JAAHUQ010001854v1	0	19864	chrUn_JAAHUQ010002664v1	13242	32625	99.3	mischka
chrUn_JAAHUQ010001854v1	20600	52221	chrUn_JAAHUQ010002220v1	12	31563	99.2	mischka
chrUn_JAAHUQ010001854v1	0	36934	chrUn_JAAHUQ010001685v1	2330	53523	98.1	mischka
chrUn_JAAHUQ010001854v1	0	32125	chrUn_JAAHUQ010002019v1	3275	37771	98	mischka
chrUn_JAAHUQ010001854v1	32634	52221	chrUn_JAAHUQ010002261v1	9936	34816	97.5	mischka
chrUn_JAAHUQ010001854v1	20600	52164	chrUn_JAAHUQ010002377v1	12	31475	98.7	mischka
chrUn_JAAHUQ010001854v1	2373	39908	chrUn_JAAHUQ010002391v1	1	37240	99.2	mischka
chrUn_JAAHUQ010001854v1	30555	52141	chrUn_JAAHUQ010002478v1	0	33373	99	mischka
chrUn_JAAHUQ010001854v1	2	32125	chrUn_JAAHUQ010002524v1	8292	38651	97.7	mischka
chrUn_JAAHUQ010001854v1	26274	52220	chrUn_JAAHUQ010002547v1	0	25909	99.7	mischka
chrUn_JAAHUQ010001854v1	2	52220	chrUn_MU018733v1	140577	205518	98.7	mischka
chrUn_JAAHUQ010001854v1	20372	52220	chrUn_MU018775v1	517	46640	98.6	mischka
chrUn_JAAHUQ010001854v1	39467	52141	chrUn_MU018782v1	59	13943	98.1	mischka
chrUn_JAAHUQ010001854v1	20594	52143	chrUn_MU018845v1	191	32191	99.1	mischka
chrUn_JAAHUQ010001855v1	0	5208	chrUn_JAAHUQ010000844v1	1	5195	98.9	mischka
chrUn_JAAHUQ010001855v1	3167	31612	chrUn_JAAHUQ010000508v1	12	28725	98.9	mischka
chrUn_JAAHUQ010001855v1	29495	52046	chrUn_JAAHUQ010000783v1	2353	22757	98.9	mischka
chrUn_JAAHUQ010001855v1	32248	52054	chrUn_JAAHUQ010000803v1	2695	22491	99.6	mischka
chrUn_JAAHUQ010001855v1	0	20048	chrUn_JAAHUQ010001011v1	86957	108576	99	mischka
chrUn_JAAHUQ010001855v1	48363	52086	chrUn_JAAHUQ010001011v1	76903	80654	99.6	mischka
chrUn_JAAHUQ010001855v1	15203	52029	chrUn_JAAHUQ010001054v1	81310	131866	98.1	mischka
chrUn_JAAHUQ010001855v1	12311	52020	chrUn_JAAHUQ010001216v1	226630	266335	99.3	mischka
chrUn_JAAHUQ010001855v1	0	8948	chrUn_JAAHUQ010001280v1	509	9466	99.5	mischka
chrUn_JAAHUQ010001855v1	0	52020	chrUn_JAAHUQ010001530v1	2731	54819	99.7	mischka
chrUn_JAAHUQ010001855v1	14299	52086	chrUn_JAAHUQ010001646v1	3275	57862	98	mischka
chrUn_JAAHUQ010001855v1	3952	52036	chrUn_JAAHUQ010001787v1	3321	53911	98.7	mischka
chrUn_JAAHUQ010001855v1	0	52085	chrUn_JAAHUQ010001854v1	1	52221	99.5	mischka
chrUn_JAAHUQ010001855v1	20076	52086	chrUn_JAAHUQ010002382v1	5954	40453	98.1	mischka
chrUn_JAAHUQ010001855v1	12311	52086	chrUn_JAAHUQ010002255v1	5	39781	99.4	mischka
chrUn_JAAHUQ010001855v1	13267	49713	chrUn_JAAHUQ010002443v1	0	36938	98.9	mischka
chrUn_JAAHUQ010001855v1	0	20074	chrUn_MU018845v1	70104	92643	99	mischka
chrUn_JAAHUQ010001855v1	12311	47231	chrUn_JAAHUQ010002536v1	5	34900	98.5	mischka
chrUn_JAAHUQ010001855v1	13413	47259	chrUn_JAAHUQ010002595v1	120	33933	98.6	mischka
chrUn_JAAHUQ010001855v1	3952	36411	chrUn_JAAHUQ010002687v1	1	32258	99.1	mischka
chrUn_JAAHUQ010001855v1	3952	52086	chrUn_JAAHUQ010002739v1	1	48131	99.3	mischka
chrUn_JAAHUQ010001855v1	15186	31838	chrUn_JAAHUQ010002764v1	2235	30980	97.8	mischka
chrUn_JAAHUQ010001855v1	0	31612	chrUn_MU018788v1	87341	120572	99	mischka
chrUn_JAAHUQ010001857v1	0	44616	chr32	473622	593958	93.1	mischka
chrUn_JAAHUQ010001857v1	8086	44646	chr32	343304	373761	90.4	mischka
chrUn_JAAHUQ010001857v1	2213	40765	chr34	57858	73779	94	mischka
chrUn_JAAHUQ010001857v1	644	45306	chrUn_JAAHUQ010000535v1	5744	32260	92.9	mischka
chrUn_JAAHUQ010001857v1	8700	43164	chrUn_JAAHUQ010001042v1	100119	212237	95.3	mischka
chrUn_JAAHUQ010001857v1	1588	11961	chrUn_JAAHUQ010001065v1	43386	64385	94.5	mischka
chrUn_JAAHUQ010001857v1	8089	45306	chrUn_MU018728v1	49390	69003	96.6	mischka
chrUn_JAAHUQ010001857v1	1559	40758	chrUn_JAAHUQ010001164v1	28387	87889	93.9	mischka
chrUn_JAAHUQ010001857v1	617	11961	chrUn_JAAHUQ010001183v1	148828	176800	90.2	mischka
chrUn_JAAHUQ010001857v1	2214	11886	chrUn_JAAHUQ010001184v1	1175	21097	99.3	mischka
chrUn_JAAHUQ010001857v1	33709	43178	chrUn_JAAHUQ010001262v1	7687	37554	94.7	mischka
chrUn_JAAHUQ010001857v1	1655	40817	chrUn_JAAHUQ010001285v1	35491	49658	90.9	mischka
chrUn_JAAHUQ010001857v1	8083	17745	chrUn_JAAHUQ010001318v1	12184	66021	95.5	mischka
chrUn_JAAHUQ010001857v1	8088	40797	chrUn_JAAHUQ010001325v1	63507	73322	94	mischka
chrUn_JAAHUQ010001857v1	8088	40740	chrUn_JAAHUQ010001367v1	30775	58329	93.1	mischka
chrUn_JAAHUQ010001857v1	644	11886	chrUn_JAAHUQ010001548v1	8195	30392	90.4	mischka
chrUn_JAAHUQ010001857v1	1559	38555	chrUn_JAAHUQ010001548v1	4443	7063	98.1	mischka
chrUn_JAAHUQ010001857v1	644	44665	chrUn_JAAHUQ010001567v1	32054	53420	93.4	mischka
chrUn_JAAHUQ010001857v1	1577	40774	chrUn_JAAHUQ010001613v1	24796	34088	91.4	mischka
chrUn_JAAHUQ010001857v1	8700	38552	chrUn_JAAHUQ010001616v1	30887	45884	92.8	mischka
chrUn_JAAHUQ010001857v1	1573	40783	chrUn_JAAHUQ010001775v1	7688	22569	92.8	mischka
chrUn_JAAHUQ010001857v1	8700	40756	chrUn_JAAHUQ010001873v1	12349	15084	98.9	mischka
chrUn_JAAHUQ010001857v1	32580	40195	chrUn_JAAHUQ010001874v1	10169	46926	94.8	mischka
chrUn_JAAHUQ010001857v1	17103	40806	chrUn_JAAHUQ010001877v1	13649	53639	92.4	mischka
chrUn_JAAHUQ010001857v1	10360	45306	chrUn_JAAHUQ010001975v1	27509	36238	94	mischka
chrUn_JAAHUQ010001857v1	615	38553	chrUn_JAAHUQ010001992v1	5413	9583	97	mischka
chrUn_JAAHUQ010001857v1	12954	40783	chrUn_JAAHUQ010002133v1	3118	38472	95	mischka
chrUn_JAAHUQ010001857v1	33707	45306	chrUn_JAAHUQ010002499v1	24630	54764	99.4	mischka
chrUn_JAAHUQ010001857v1	14896	40740	chrUn_MU018706v1	238880	254467	94	mischka
chrUn_JAAHUQ010001857v1	4990	40816	chrUn_MU018709v1	706631	713655	93.8	mischka
chrUn_JAAHUQ010001857v1	668	42601	chrUn_MU018710v1	78530	126306	97.6	mischka
chrUn_JAAHUQ010001857v1	14896	45306	chrUn_MU018710v1	180180	243368	92	mischka
chrUn_JAAHUQ010001857v1	10918	45306	chrUn_MU018712v1	283222	313758	91.3	mischka
chrUn_JAAHUQ010001857v1	12959	40740	chrUn_MU018712v1	214215	239450	92.9	mischka
chrUn_JAAHUQ010001857v1	1570	45306	chrUn_MU018714v1	117002	178939	94.9	mischka
chrUn_JAAHUQ010001857v1	2214	40159	chrUn_MU018714v1	274930	311920	95.3	mischka
chrUn_JAAHUQ010001857v1	16378	40783	chrUn_MU018714v1	181858	230044	92.8	mischka
chrUn_JAAHUQ010001857v1	648	40784	chrUn_MU018717v1	324525	371052	96.6	mischka
chrUn_JAAHUQ010001857v1	33163	40817	chrUn_MU018717v1	223107	254169	97.9	mischka
chrUn_JAAHUQ010001857v1	1568	40817	chrUn_MU018718v1	230991	284219	91	mischka
chrUn_JAAHUQ010001857v1	1568	43195	chrUn_MU018718v1	386976	440255	95.1	mischka
chrUn_JAAHUQ010001857v1	8086	45306	chrUn_MU018721v1	105051	174462	96.6	mischka
chrUn_JAAHUQ010001857v1	10895	11961	chrUn_MU018721v1	3723	28301	98.9	mischka
chrUn_JAAHUQ010001857v1	668	40796	chrUn_MU018723v1	111605	152528	97.4	mischka
chrUn_JAAHUQ010001857v1	1619	40774	chrUn_MU018728v1	230073	271510	90.8	mischka
chrUn_JAAHUQ010001857v1	14896	44598	chrUn_MU018728v1	106313	174777	92.8	mischka
chrUn_JAAHUQ010001857v1	666	38550	chrUn_MU018729v1	3194	53807	90.5	mischka
chrUn_JAAHUQ010001857v1	12931	45306	chrUn_MU018729v1	243179	323900	96	mischka
chrUn_JAAHUQ010001857v1	10258	44646	chrUn_MU018730v1	209326	259803	95.1	mischka
chrUn_JAAHUQ010001857v1	2204	45306	chrUn_MU018732v1	174337	214709	97.1	mischka
chrUn_JAAHUQ010001857v1	8080	11959	chrUn_MU018732v1	86248	109549	96.2	mischka
chrUn_JAAHUQ010001857v1	10858	18350	chrUn_MU018735v1	192098	213600	95.2	mischka
chrUn_JAAHUQ010001857v1	8687	40784	chrUn_MU018742v1	127373	191673	96.4	mischka
chrUn_JAAHUQ010001857v1	2212	45306	chrUn_MU018744v1	282910	300876	91.4	mischka
chrUn_JAAHUQ010001857v1	1588	40780	chrUn_MU018747v1	59992	110806	93.2	mischka
chrUn_JAAHUQ010001857v1	2210	18364	chrUn_MU018750v1	51537	95733	90	mischka
chrUn_JAAHUQ010001857v1	4985	44665	chrUn_MU018752v1	76744	137013	92.8	mischka
chrUn_JAAHUQ010001857v1	615	44665	chrUn_MU018755v1	28401	83451	93.5	mischka
chrUn_JAAHUQ010001857v1	1639	17103	chrUn_MU018757v1	107639	173129	96.4	mischka
chrUn_JAAHUQ010001857v1	615	40796	chrUn_MU018760v1	56464	124308	90.5	mischka
chrUn_JAAHUQ010001857v1	1577	40796	chrUn_MU018762v1	303366	317897	92.1	mischka
chrUn_JAAHUQ010001857v1	32577	44621	chrUn_MU018763v1	4448	46321	95.8	mischka
chrUn_JAAHUQ010001857v1	2218	44644	chrUn_MU018769v1	19272	93214	92.7	mischka
chrUn_JAAHUQ010001857v1	2254	12962	chrUn_MU018770v1	5373	40843	96.5	mischka
chrUn_JAAHUQ010001857v1	4989	40783	chrUn_MU018773v1	84621	90122	97.2	mischka
chrUn_JAAHUQ010001857v1	5950	15489	chrUn_MU018776v1	72330	107731	92.3	mischka
chrUn_JAAHUQ010001857v1	5949	44653	chrUn_MU018781v1	79602	155666	96.9	mischka
chrUn_JAAHUQ010001857v1	10258	45306	chrUn_MU018790v1	48685	78984	98.5	mischka
chrUn_JAAHUQ010001857v1	12942	40817	chrUn_MU018791v1	122317	162881	92.9	mischka
chrUn_JAAHUQ010001857v1	615	38550	chrUn_MU018814v1	20704	39321	90.7	mischka
chrUn_JAAHUQ010001857v1	8700	15490	chrUn_MU018825v1	69852	91295	96.9	mischka
chrUn_JAAHUQ010001857v1	615	40177	chrUn_MU018828v1	70619	83831	94.7	mischka
chrUn_JAAHUQ010001857v1	33707	40745	chrUn_MU018831v1	62344	89192	97.4	mischka
chrUn_JAAHUQ010001857v1	8700	40814	chrUn_MU018836v1	34162	56899	97.8	mischka
chrUn_JAAHUQ010001857v1	18846	44598	chrUn_MU018836v1	1007	53576	96.1	mischka
chrUn_JAAHUQ010001857v1	8693	40765	chrUn_MU018842v1	8415	55962	94	mischka
chrUn_JAAHUQ010001857v1	18322	45306	chrUn_MU018846v1	18346	55546	92.2	mischka
chrUn_JAAHUQ010001857v1	1578	45306	chrUn_MU018849v1	87899	102336	90.7	mischka
chrUn_JAAHUQ010001857v1	33713	44665	chrUn_MU018849v1	59440	90960	96.5	mischka
chrUn_JAAHUQ010001857v1	12963	40158	chrUn_MU018853v1	2457	44821	92.3	mischka
chrUn_JAAHUQ010001858v1	11020	48586	chrUn_JAAHUQ010002431v1	436	36630	99.6	mischka
chrUn_JAAHUQ010001858v1	0	48585	chrUn_JAAHUQ010002578v1	0	48514	99.9	mischka
chrUn_JAAHUQ010001858v1	17234	48585	chrUn_JAAHUQ010002744v1	0	31308	99.9	mischka
chrUn_JAAHUQ010001859v1	10969	39792	chr32	140738	175519	95.7	mischka
chrUn_JAAHUQ010001859v1	26668	39322	chr32	259106	291898	92.3	mischka
chrUn_JAAHUQ010001859v1	11020	33874	chrUn_JAAHUQ010000513v1	2124	12490	91.2	mischka
chrUn_JAAHUQ010001859v1	13658	39322	chrUn_JAAHUQ010001065v1	122260	129326	98.4	mischka
chrUn_JAAHUQ010001859v1	15854	39325	chrUn_JAAHUQ010000714v1	4507	46556	92.8	mischka
chrUn_JAAHUQ010001859v1	11578	27109	chrUn_JAAHUQ010000752v1	3451	37684	93.2	mischka
chrUn_JAAHUQ010001859v1	32886	39322	chrUn_JAAHUQ010000846v1	2926	21592	97.8	mischka
chrUn_JAAHUQ010001859v1	11640	38786	chrUn_JAAHUQ010000906v1	3007	12995	90.9	mischka
chrUn_JAAHUQ010001859v1	5458	38623	chrUn_JAAHUQ010001042v1	85535	188018	92.2	mischka
chrUn_JAAHUQ010001859v1	26684	39529	chrUn_JAAHUQ010001042v1	189139	218083	93.6	mischka
chrUn_JAAHUQ010001859v1	564	33336	chrUn_JAAHUQ010001072v1	117667	125903	94.3	mischka
chrUn_JAAHUQ010001859v1	10993	38786	chrUn_JAAHUQ010001072v1	33702	95199	93.2	mischka
chrUn_JAAHUQ010001859v1	565	5029	chrUn_JAAHUQ010001091v1	949	29360	97.1	mischka
chrUn_JAAHUQ010001859v1	5458	33306	chrUn_JAAHUQ010001122v1	3706	66763	90.2	mischka
chrUn_JAAHUQ010001859v1	14561	39794	chrUn_JAAHUQ010001164v1	24693	97284	92.5	mischka
chrUn_JAAHUQ010001859v1	11565	38623	chrUn_JAAHUQ010001183v1	148903	194035	91.5	mischka
chrUn_JAAHUQ010001859v1	14562	38786	chrUn_JAAHUQ010001183v1	113600	162474	94.3	mischka
chrUn_JAAHUQ010001859v1	11565	34266	chrUn_JAAHUQ010001217v1	6524	51955	93.9	mischka
chrUn_JAAHUQ010001859v1	10945	38786	chrUn_JAAHUQ010001219v1	52563	84443	93.7	mischka
chrUn_JAAHUQ010001859v1	10945	33336	chrUn_JAAHUQ010001232v1	23841	77366	90	mischka
chrUn_JAAHUQ010001859v1	11565	38619	chrUn_JAAHUQ010001262v1	42651	73905	92.3	mischka
chrUn_JAAHUQ010001859v1	11023	38786	chrUn_JAAHUQ010001264v1	73828	122611	92.5	mischka
chrUn_JAAHUQ010001859v1	10974	38786	chrUn_JAAHUQ010001274v1	4701	75803	91.2	mischka
chrUn_JAAHUQ010001859v1	2642	39322	chrUn_JAAHUQ010001299v1	19212	77595	96.5	mischka
chrUn_JAAHUQ010001859v1	11023	39322	chrUn_JAAHUQ010001318v1	12772	66024	90.4	mischka
chrUn_JAAHUQ010001859v1	7461	38786	chrUn_MU018747v1	26244	94985	92.7	mischka
chrUn_JAAHUQ010001859v1	22254	38622	chrUn_JAAHUQ010001325v1	41756	74652	94.2	mischka
chrUn_JAAHUQ010001859v1	11595	38074	chrUn_JAAHUQ010001367v1	14651	59964	90.2	mischka
chrUn_JAAHUQ010001859v1	13663	38786	chrUn_JAAHUQ010001386v1	18943	40882	90.6	mischka
chrUn_JAAHUQ010001859v1	20680	39322	chrUn_JAAHUQ010001475v1	20304	47784	94.2	mischka
chrUn_JAAHUQ010001859v1	11600	28287	chrUn_JAAHUQ010001548v1	1485	38127	95.7	mischka
chrUn_JAAHUQ010001859v1	13658	38075	chrUn_JAAHUQ010001567v1	23808	60858	91.4	mischka
chrUn_JAAHUQ010001859v1	26025	38625	chrUn_JAAHUQ010001602v1	13719	59963	95	mischka
chrUn_JAAHUQ010001859v1	18561	33885	chrUn_JAAHUQ010001613v1	19301	49458	93.9	mischka
chrUn_JAAHUQ010001859v1	1173	34256	chrUn_JAAHUQ010001704v1	24641	40719	94.2	mischka
chrUn_JAAHUQ010001859v1	24148	38786	chrUn_JAAHUQ010001764v1	18277	40645	91.5	mischka
chrUn_JAAHUQ010001859v1	11636	39322	chrUn_JAAHUQ010001804v1	24716	36174	91	mischka
chrUn_JAAHUQ010001859v1	21446	32922	chrUn_JAAHUQ010001874v1	9770	51201	94.5	mischka
chrUn_JAAHUQ010001859v1	21445	38624	chrUn_JAAHUQ010001875v1	1400	49764	93	mischka
chrUn_JAAHUQ010001859v1	21487	38786	chrUn_JAAHUQ010001889v1	6698	43537	93.5	mischka
chrUn_JAAHUQ010001859v1	10974	39522	chrUn_JAAHUQ010001890v1	14630	26271	92.6	mischka
chrUn_JAAHUQ010001859v1	11023	33303	chrUn_JAAHUQ010001975v1	28187	36925	95.6	mischka
chrUn_JAAHUQ010001859v1	11610	33303	chrUn_JAAHUQ010001983v1	2818	43091	93	mischka
chrUn_JAAHUQ010001859v1	11028	28287	chrUn_JAAHUQ010001987v1	6350	42767	94.4	mischka
chrUn_JAAHUQ010001859v1	11643	33303	chrUn_JAAHUQ010001999v1	1661	43538	90.4	mischka
chrUn_JAAHUQ010001859v1	10975	34253	chrUn_JAAHUQ010002133v1	26450	38473	90.6	mischka
chrUn_JAAHUQ010001859v1	23945	38786	chrUn_JAAHUQ010002134v1	4877	35689	94.4	mischka
chrUn_JAAHUQ010001859v1	10973	38623	chrUn_JAAHUQ010002259v1	13605	28962	90.7	mischka
chrUn_JAAHUQ010001859v1	28851	39322	chrUn_JAAHUQ010002393v1	1956	26014	92.9	mischka
chrUn_JAAHUQ010001859v1	11643	38624	chrUn_JAAHUQ010002420v1	6706	35437	92.7	mischka
chrUn_JAAHUQ010001859v1	22254	39335	chrUn_JAAHUQ010002691v1	2153	22437	90.2	mischka
chrUn_JAAHUQ010001859v1	13658	38789	chrUn_JAAHUQ010002702v1	16497	22828	93.2	mischka
chrUn_JAAHUQ010001859v1	14566	38625	chrUn_MU018709v1	625253	690337	93.6	mischka
chrUn_JAAHUQ010001859v1	11565	38786	chrUn_MU018710v1	131912	267990	95.3	mischka
chrUn_JAAHUQ010001859v1	14570	39523	chrUn_MU018710v1	20326	58512	92.9	mischka
chrUn_JAAHUQ010001859v1	14570	38786	chrUn_MU018710v1	65878	134920	94.6	mischka
chrUn_JAAHUQ010001859v1	11565	44117	chrUn_MU018712v1	283732	371014	90.4	mischka
chrUn_JAAHUQ010001859v1	13668	33338	chrUn_MU018713v1	357853	376015	91.2	mischka
chrUn_JAAHUQ010001859v1	3511	38624	chrUn_MU018714v1	214528	284816	91.9	mischka
chrUn_JAAHUQ010001859v1	11566	39323	chrUn_MU018714v1	176730	227691	91.3	mischka
chrUn_JAAHUQ010001859v1	11570	38624	chrUn_MU018714v1	84154	143151	93.9	mischka
chrUn_JAAHUQ010001859v1	564	33881	chrUn_MU018717v1	229339	270578	92.3	mischka
chrUn_JAAHUQ010001859v1	11569	23934	chrUn_MU018717v1	110372	135161	90	mischka
chrUn_JAAHUQ010001859v1	19268	38796	chrUn_MU018717v1	152532	182795	91.5	mischka
chrUn_JAAHUQ010001859v1	26163	38624	chrUn_MU018717v1	280337	320123	94.8	mischka
chrUn_JAAHUQ010001859v1	11023	34254	chrUn_MU018718v1	226304	284187	90.2	mischka
chrUn_JAAHUQ010001859v1	11565	38624	chrUn_MU018718v1	350887	405366	90.5	mischka
chrUn_JAAHUQ010001859v1	10978	34252	chrUn_MU018723v1	88408	154638	93	mischka
chrUn_JAAHUQ010001859v1	10942	39339	chrUn_MU018728v1	129511	180256	95.1	mischka
chrUn_JAAHUQ010001859v1	6836	38627	chrUn_MU018729v1	203605	269859	90.7	mischka
chrUn_JAAHUQ010001859v1	11600	34252	chrUn_MU018732v1	170991	233209	91.1	mischka
chrUn_JAAHUQ010001859v1	27118	38623	chrUn_MU018734v1	30695	55076	92.6	mischka
chrUn_JAAHUQ010001859v1	11020	38624	chrUn_MU018741v1	275229	311373	95.3	mischka
chrUn_JAAHUQ010001859v1	22247	39322	chrUn_MU018742v1	179920	224810	95	mischka
chrUn_JAAHUQ010001859v1	11571	26708	chrUn_MU018747v1	255404	286456	92	mischka
chrUn_JAAHUQ010001859v1	26024	44117	chrUn_MU018750v1	8051	50136	90.7	mischka
chrUn_JAAHUQ010001859v1	2642	20499	chrUn_MU018751v1	6191	30989	92	mischka
chrUn_JAAHUQ010001859v1	11631	38784	chrUn_MU018751v1	170535	210334	92.5	mischka
chrUn_JAAHUQ010001859v1	23942	38786	chrUn_MU018751v1	2405	29418	97.1	mischka
chrUn_JAAHUQ010001859v1	2830	32886	chrUn_MU018755v1	31979	52664	95.4	mischka
chrUn_JAAHUQ010001859v1	21465	38786	chrUn_MU018762v1	303421	323156	95.8	mischka
chrUn_JAAHUQ010001859v1	10974	49661	chrUn_MU018763v1	66109	130514	92.8	mischka
chrUn_JAAHUQ010001859v1	26043	39322	chrUn_MU018776v1	62769	98252	91.2	mischka
chrUn_JAAHUQ010001859v1	14565	38786	chrUn_MU018778v1	36790	109943	94.4	mischka
chrUn_JAAHUQ010001859v1	1172	18561	chrUn_MU018786v1	23156	32923	99.2	mischka
chrUn_JAAHUQ010001859v1	10944	34273	chrUn_MU018791v1	100086	162879	93.7	mischka
chrUn_JAAHUQ010001859v1	11600	39335	chrUn_MU018795v1	61567	105819	91.8	mischka
chrUn_JAAHUQ010001859v1	4482	45509	chrUn_MU018798v1	61843	80398	91	mischka
chrUn_JAAHUQ010001859v1	13658	38788	chrUn_MU018804v1	9713	20769	91	mischka
chrUn_JAAHUQ010001859v1	21452	38624	chrUn_MU018807v1	56269	105747	94	mischka
chrUn_JAAHUQ010001859v1	10974	38785	chrUn_MU018814v1	45002	56945	91.7	mischka
chrUn_JAAHUQ010001859v1	34260	38784	chrUn_MU018816v1	41556	68780	98.9	mischka
chrUn_JAAHUQ010001859v1	8123	26153	chrUn_MU018821v1	35990	86950	92.3	mischka
chrUn_JAAHUQ010001859v1	22252	38786	chrUn_MU018821v1	2573	44887	96.7	mischka
chrUn_JAAHUQ010001859v1	22252	39322	chrUn_MU018827v1	7703	42957	90.8	mischka
chrUn_JAAHUQ010001859v1	11566	44107	chrUn_MU018828v1	75365	153739	93.4	mischka
chrUn_JAAHUQ010001859v1	13658	38786	chrUn_MU018855v1	24352	44099	90.3	mischka
chrUn_JAAHUQ010001859v1	11610	38786	chrUn_MU018839v1	99703	170591	97.2	mischka
chrUn_JAAHUQ010001859v1	21452	38623	chrUn_MU018839v1	74225	109075	93.2	mischka
chrUn_JAAHUQ010001859v1	15806	34255	chrUn_MU018846v1	19615	51311	91	mischka
chrUn_JAAHUQ010001859v1	32905	39322	chrUn_MU018846v1	939	25924	96.3	mischka
chrUn_JAAHUQ010001859v1	11571	27671	chrUn_MU018847v1	2976	49565	92.8	mischka
chrUn_JAAHUQ010001859v1	13658	44114	chrUn_MU018848v1	88729	130150	91.9	mischka
chrUn_JAAHUQ010001859v1	7483	38786	chrUn_MU018850v1	5864	50304	92	mischka
chrUn_JAAHUQ010001859v1	18561	39322	chrUn_MU018854v1	56860	75127	98.6	mischka
chrUn_JAAHUQ010001861v1	119	51962	chrUn_JAAHUQ010001860v1	215	51998	99.6	mischka
chrUn_JAAHUQ010001862v1	177	9832	chr16	42276590	42286981	99.6	mischka
chrUn_JAAHUQ010001862v1	3423	27264	chr16	40857337	40877900	98.8	mischka
chrUn_JAAHUQ010001862v1	6842	31533	chr16	42275352	42313074	99.4	mischka
chrUn_JAAHUQ010001862v1	7824	19848	chr16	42267217	42278645	99.5	mischka
chrUn_JAAHUQ010001862v1	12669	42733	chr16	42275352	42294340	99.6	mischka
chrUn_JAAHUQ010001862v1	27270	49727	chr16	40868135	40881062	98.2	mischka
chrUn_JAAHUQ010001862v1	38516	51894	chr16	42277456	42313074	99.6	mischka
chrUn_JAAHUQ010001862v1	38525	51894	chr16	40873235	40881062	99.1	mischka
chrUn_JAAHUQ010001862v1	3420	27262	chr27	10706536	10727028	92.7	mischka
chrUn_JAAHUQ010001862v1	177	23831	chrUn_JAAHUQ010001195v1	21	35312	99.3	mischka
chrUn_JAAHUQ010001862v1	177	41920	chrUn_JAAHUQ010001195v1	5006	77012	99.6	mischka
chrUn_JAAHUQ010001862v1	6842	51893	chrUn_JAAHUQ010001195v1	26252	93579	99.7	mischka
chrUn_JAAHUQ010001862v1	19848	42679	chrUn_JAAHUQ010001195v1	4248	55338	99.8	mischka
chrUn_JAAHUQ010001862v1	29360	35345	chrUn_JAAHUQ010001195v1	393	6363	99.6	mischka
chrUn_JAAHUQ010001862v1	41525	49735	chrUn_JAAHUQ010001195v1	19	5401	99.8	mischka
chrUn_JAAHUQ010001862v1	41525	51894	chrUn_JAAHUQ010001195v1	6293	25355	99.8	mischka
chrUn_JAAHUQ010001862v1	28076	42733	chrUn_JAAHUQ010001216v1	161120	164408	94.8	mischka
chrUn_JAAHUQ010001862v1	177	46262	chrUn_JAAHUQ010001821v1	178	37271	99.5	mischka
chrUn_JAAHUQ010001862v1	6842	51894	chrUn_JAAHUQ010001821v1	5717	53180	99.2	mischka
chrUn_JAAHUQ010001862v1	177	40193	chrUn_JAAHUQ010001862v1	20581	51395	99.4	mischka
chrUn_JAAHUQ010001862v1	177	11055	chrUn_JAAHUQ010002329v1	11144	21589	99.4	mischka
chrUn_JAAHUQ010001862v1	177	27810	chrUn_JAAHUQ010002329v1	22365	49113	99.4	mischka
chrUn_JAAHUQ010001862v1	9413	51810	chrUn_JAAHUQ010002329v1	0	30656	99.7	mischka
chrUn_JAAHUQ010001862v1	19848	30942	chrUn_JAAHUQ010002329v1	21589	32253	99.7	mischka
chrUn_JAAHUQ010001862v1	29631	50276	chrUn_JAAHUQ010002329v1	19687	49110	99.5	mischka
chrUn_JAAHUQ010001862v1	3424	12103	chrUn_JAAHUQ010002487v1	29995	35836	90	mischka
chrUn_JAAHUQ010001863v1	45987	51896	chrUn_MU018704v1	449835	455449	95.9	mischka
chrUn_JAAHUQ010001863v1	45987	49011	chrUn_JAAHUQ010001100v1	108658	115845	95.1	mischka
chrUn_JAAHUQ010001863v1	45816	49011	chrUn_JAAHUQ010001346v1	38249	45462	95	mischka
chrUn_JAAHUQ010001863v1	25343	29538	chrUn_JAAHUQ010001550v1	19289	24490	92	mischka
chrUn_JAAHUQ010001863v1	46829	51890	chrUn_JAAHUQ010001800v1	49916	53693	97.8	mischka
chrUn_JAAHUQ010001863v1	2	29526	chrUn_JAAHUQ010002410v1	6024	36974	99	mischka
chrUn_JAAHUQ010001863v1	45987	51887	chrUn_JAAHUQ010002634v1	24292	31488	94.4	mischka
chrUn_JAAHUQ010001863v1	46001	49011	chrUn_JAAHUQ010002634v1	15954	23536	90.2	mischka
chrUn_JAAHUQ010001863v1	0	30328	chrUn_JAAHUQ010002716v1	0	31687	98.8	mischka
chrUn_JAAHUQ010001863v1	46373	51896	chrUn_JAAHUQ010002713v1	21136	26526	92.2	mischka
chrUn_JAAHUQ010001863v1	46373	51887	chrUn_JAAHUQ010002748v1	10606	15964	92.3	mischka
chrUn_JAAHUQ010001863v1	2	51896	chrUn_MU018704v1	38349	110537	99.2	mischka
chrUn_JAAHUQ010001863v1	46375	51896	chrUn_MU018704v1	388505	393663	96.3	mischka
chrUn_JAAHUQ010001863v1	46807	51895	chrUn_MU018704v1	466684	472394	97.1	mischka
chrUn_JAAHUQ010001863v1	2	17120	chrUn_MU018837v1	41725	58861	99.6	mischka
chrUn_JAAHUQ010001866v1	1673	14005	chrUn_JAAHUQ010000464v1	2445	16925	97	mischka
chrUn_JAAHUQ010001866v1	1673	8079	chr2	15865015	15878586	93.3	mischka
chrUn_JAAHUQ010001866v1	8105	19494	chrUn_JAAHUQ010000464v1	3480	28498	98.5	mischka
chrUn_JAAHUQ010001866v1	23206	42734	chr2	11307760	11334542	95.7	mischka
chrUn_JAAHUQ010001866v1	43065	47302	chr2	11627991	11634822	95.4	mischka
chrUn_JAAHUQ010001866v1	44795	50631	chrUn_JAAHUQ010000773v1	40486	47213	98.3	mischka
chrUn_JAAHUQ010001866v1	1689	14015	chrUn_JAAHUQ010001017v1	135468	149918	97.7	mischka
chrUn_JAAHUQ010001866v1	1673	35528	chrUn_JAAHUQ010001073v1	1	34774	98.7	mischka
chrUn_JAAHUQ010001866v1	29337	50423	chrUn_JAAHUQ010001259v1	43504	68806	99.1	mischka
chrUn_JAAHUQ010001866v1	1673	50821	chrUn_JAAHUQ010001332v1	1140	53238	99	mischka
chrUn_JAAHUQ010001866v1	8105	12774	chrUn_JAAHUQ010001332v1	37517	64804	98	mischka
chrUn_JAAHUQ010001866v1	8105	11635	chrUn_MU018811v1	112796	115999	96	mischka
chrUn_JAAHUQ010001866v1	43063	50421	chrUn_JAAHUQ010001697v1	49599	56569	99	mischka
chrUn_JAAHUQ010001866v1	12578	50632	chrUn_JAAHUQ010001789v1	16055	53901	99.1	mischka
chrUn_JAAHUQ010001866v1	1673	45018	chrUn_JAAHUQ010001842v1	5	44187	99.1	mischka
chrUn_JAAHUQ010001866v1	23955	47691	chrUn_JAAHUQ010001843v1	26466	52791	99.6	mischka
chrUn_JAAHUQ010001866v1	1673	13618	chrUn_JAAHUQ010001871v1	5712	17405	97.6	mischka
chrUn_JAAHUQ010001866v1	1673	35529	chrUn_JAAHUQ010002066v1	10406	42786	98.9	mischka
chrUn_JAAHUQ010001866v1	1673	34368	chrUn_JAAHUQ010002585v1	1673	34087	99.7	mischka
chrUn_JAAHUQ010001866v1	43063	50019	chrUn_JAAHUQ010002606v1	97	7376	98.9	mischka
chrUn_JAAHUQ010001866v1	1673	13998	chrUn_JAAHUQ010002618v1	16751	29046	97.6	mischka
chrUn_JAAHUQ010001866v1	8096	14014	chrUn_JAAHUQ010002618v1	2943	30095	97.1	mischka
chrUn_JAAHUQ010001866v1	1701	33321	chrUn_JAAHUQ010002731v1	2249	31442	98.9	mischka
chrUn_JAAHUQ010001866v1	19490	50014	chrUn_JAAHUQ010002747v1	1797	31186	99.3	mischka
chrUn_JAAHUQ010001866v1	36906	50019	chrUn_JAAHUQ010002765v1	0	13299	99.4	mischka
chrUn_JAAHUQ010001866v1	1673	31516	chrUn_MU018789v1	46084	75058	98.6	mischka
chrUn_JAAHUQ010001866v1	1673	50631	chrUn_MU018758v1	18353	72518	99.1	mischka
chrUn_JAAHUQ010001866v1	1673	13705	chrUn_MU018789v1	97229	111907	97.4	mischka
chrUn_JAAHUQ010001866v1	1673	50632	chrUn_MU018794v1	199056	252606	98.8	mischka
chrUn_JAAHUQ010001867v1	15775	43240	chr34	88141	113123	91.3	mischka
chrUn_JAAHUQ010001867v1	2346	33185	chr35	593751	703545	92.4	mischka
chrUn_JAAHUQ010001867v1	4209	18574	chr35	47452	98041	92	mischka
chrUn_JAAHUQ010001867v1	14370	50217	chr35	714555	854335	96.8	mischka
chrUn_JAAHUQ010001867v1	4215	13429	chrUn_JAAHUQ010000412v1	812	28501	93.4	mischka
chrUn_JAAHUQ010001867v1	8385	34395	chrUn_JAAHUQ010000414v1	6523	29165	94.2	mischka
chrUn_JAAHUQ010001867v1	16354	45315	chrUn_JAAHUQ010000435v1	9063	30091	90.1	mischka
chrUn_JAAHUQ010001867v1	18590	49377	chrUn_JAAHUQ010000506v1	17845	26381	96	mischka
chrUn_JAAHUQ010001867v1	5493	45317	chrUn_JAAHUQ010000525v1	501	18648	93.3	mischka
chrUn_JAAHUQ010001867v1	8348	46556	chrUn_JAAHUQ010000542v1	17455	25302	97.5	mischka
chrUn_JAAHUQ010001867v1	1549	40508	chrUn_JAAHUQ010000711v1	2135	15232	94.2	mischka
chrUn_JAAHUQ010001867v1	9048	40508	chrUn_JAAHUQ010000799v1	7472	22820	97.2	mischka
chrUn_JAAHUQ010001867v1	2346	32530	chrUn_JAAHUQ010001101v1	69963	86538	92.1	mischka
chrUn_JAAHUQ010001867v1	2345	50217	chrUn_JAAHUQ010001103v1	55020	162999	90.8	mischka
chrUn_JAAHUQ010001867v1	1629	50814	chrUn_JAAHUQ010001107v1	30787	91309	91.5	mischka
chrUn_JAAHUQ010001867v1	16349	51629	chrUn_JAAHUQ010001107v1	475	46774	91.4	mischka
chrUn_JAAHUQ010001867v1	1548	49438	chrUn_JAAHUQ010001126v1	61495	92487	93.6	mischka
chrUn_JAAHUQ010001867v1	1548	27533	chrUn_JAAHUQ010001143v1	6756	54650	90.3	mischka
chrUn_JAAHUQ010001867v1	25465	45301	chrUn_JAAHUQ010001146v1	24044	76740	90.5	mischka
chrUn_JAAHUQ010001867v1	16349	26534	chrUn_JAAHUQ010001165v1	50348	98594	95.3	mischka
chrUn_JAAHUQ010001867v1	3410	27533	chrUn_JAAHUQ010001172v1	25966	103659	92.7	mischka
chrUn_JAAHUQ010001867v1	2346	34411	chrUn_JAAHUQ010001181v1	8191	55911	92.4	mischka
chrUn_JAAHUQ010001867v1	1548	40506	chrUn_JAAHUQ010001193v1	16362	44177	95.5	mischka
chrUn_JAAHUQ010001867v1	7189	26458	chrUn_JAAHUQ010001218v1	2850	67726	93.6	mischka
chrUn_JAAHUQ010001867v1	16307	45317	chrUn_JAAHUQ010001237v1	17271	77100	91.2	mischka
chrUn_JAAHUQ010001867v1	1576	20589	chrUn_JAAHUQ010001290v1	33596	55266	91.8	mischka
chrUn_JAAHUQ010001867v1	2745	26514	chrUn_JAAHUQ010001304v1	2426	67963	92.7	mischka
chrUn_JAAHUQ010001867v1	12391	49975	chrUn_JAAHUQ010001502v1	17346	46254	92.6	mischka
chrUn_JAAHUQ010001867v1	7202	28727	chrUn_JAAHUQ010001556v1	30	57334	97.5	mischka
chrUn_JAAHUQ010001867v1	16328	49359	chrUn_JAAHUQ010001556v1	2696	55951	90.2	mischka
chrUn_JAAHUQ010001867v1	32509	48320	chrUn_JAAHUQ010001595v1	26790	60388	90.6	mischka
chrUn_JAAHUQ010001867v1	3285	41205	chrUn_JAAHUQ010001601v1	34987	59660	94	mischka
chrUn_JAAHUQ010001867v1	37850	46558	chrUn_JAAHUQ010001606v1	6365	59001	95.3	mischka
chrUn_JAAHUQ010001867v1	1548	48316	chrUn_JAAHUQ010001636v1	5432	24777	98.8	mischka
chrUn_JAAHUQ010001867v1	2745	50219	chrUn_JAAHUQ010001642v1	40539	70757	91.9	mischka
chrUn_JAAHUQ010001867v1	8349	46685	chrUn_JAAHUQ010001674v1	13362	33289	91	mischka
chrUn_JAAHUQ010001867v1	1548	50217	chrUn_JAAHUQ010001717v1	6132	23689	97.4	mischka
chrUn_JAAHUQ010001867v1	2745	34395	chrUn_JAAHUQ010001737v1	7252	26538	95.7	mischka
chrUn_JAAHUQ010001867v1	5494	49372	chrUn_JAAHUQ010001738v1	47506	68442	95.1	mischka
chrUn_JAAHUQ010001867v1	2745	49361	chrUn_JAAHUQ010001743v1	9341	53470	90.1	mischka
chrUn_JAAHUQ010001867v1	2346	19855	chrUn_JAAHUQ010001814v1	36243	50714	95.9	mischka
chrUn_JAAHUQ010001867v1	5494	20601	chrUn_JAAHUQ010001829v1	1306	55175	90.6	mischka
chrUn_JAAHUQ010001867v1	3404	19883	chrUn_JAAHUQ010001869v1	23259	44786	95	mischka
chrUn_JAAHUQ010001867v1	3296	42262	chrUn_JAAHUQ010001893v1	9750	48734	90.7	mischka
chrUn_JAAHUQ010001867v1	20048	48317	chrUn_JAAHUQ010001894v1	3187	35182	94.8	mischka
chrUn_JAAHUQ010001867v1	2346	32534	chrUn_JAAHUQ010001924v1	5188	30297	91.6	mischka
chrUn_JAAHUQ010001867v1	2347	36498	chrUn_JAAHUQ010001961v1	36949	45222	92.8	mischka
chrUn_JAAHUQ010001867v1	2346	32492	chrUn_JAAHUQ010001968v1	59059	93732	90.8	mischka
chrUn_JAAHUQ010001867v1	25464	42272	chrUn_JAAHUQ010002016v1	611	10380	94.4	mischka
chrUn_JAAHUQ010001867v1	27082	48320	chrUn_JAAHUQ010002036v1	3820	33800	92.7	mischka
chrUn_JAAHUQ010001867v1	1628	30198	chrUn_JAAHUQ010002044v1	25493	39910	90.9	mischka
chrUn_JAAHUQ010001867v1	2346	26457	chrUn_JAAHUQ010002130v1	22752	39634	90.2	mischka
chrUn_JAAHUQ010001867v1	10331	27531	chrUn_JAAHUQ010002130v1	2416	41041	90.6	mischka
chrUn_JAAHUQ010001867v1	19858	48320	chrUn_JAAHUQ010002164v1	6597	25208	91.9	mischka
chrUn_JAAHUQ010001867v1	2342	27532	chrUn_JAAHUQ010002227v1	2700	37843	93.1	mischka
chrUn_JAAHUQ010001867v1	2345	31818	chrUn_JAAHUQ010002237v1	7783	40070	90	mischka
chrUn_JAAHUQ010001867v1	32492	45283	chrUn_JAAHUQ010002347v1	2171	36238	93.8	mischka
chrUn_JAAHUQ010001867v1	2767	41240	chrUn_JAAHUQ010002395v1	1758	18360	95	mischka
chrUn_JAAHUQ010001867v1	30184	49379	chrUn_JAAHUQ010002422v1	686	19628	90.8	mischka
chrUn_JAAHUQ010001867v1	1591	46556	chrUn_JAAHUQ010002521v1	736	22177	93.6	mischka
chrUn_JAAHUQ010001867v1	23429	33164	chrUn_JAAHUQ010002564v1	6	24303	94.3	mischka
chrUn_JAAHUQ010001867v1	26495	45317	chrUn_JAAHUQ010002599v1	13823	27989	95.1	mischka
chrUn_JAAHUQ010001867v1	11746	43745	chrUn_JAAHUQ010002608v1	6932	10454	99.4	mischka
chrUn_JAAHUQ010001867v1	2346	45282	chrUn_JAAHUQ010002651v1	14099	30353	93.5	mischka
chrUn_JAAHUQ010001867v1	8375	37868	chrUn_JAAHUQ010002660v1	14217	30256	94.8	mischka
chrUn_JAAHUQ010001867v1	16308	45854	chrUn_JAAHUQ010002699v1	23	27700	91.9	mischka
chrUn_JAAHUQ010001867v1	25449	46556	chrUn_JAAHUQ010002737v1	16934	28980	92.4	mischka
chrUn_JAAHUQ010001867v1	1558	21400	chrUn_JAAHUQ010002761v1	41847	47992	93.7	mischka
chrUn_JAAHUQ010001867v1	25460	41229	chrUn_JAAHUQ010002762v1	512	21137	98.3	mischka
chrUn_JAAHUQ010001867v1	1549	26533	chrUn_MU018705v1	833964	928739	94.8	mischka
chrUn_JAAHUQ010001867v1	2346	49438	chrUn_MU018705v1	721060	831479	90	mischka
chrUn_JAAHUQ010001867v1	2347	49385	chrUn_MU018705v1	325758	410326	94.9	mischka
chrUn_JAAHUQ010001867v1	2762	49377	chrUn_MU018705v1	495638	661559	93	mischka
chrUn_JAAHUQ010001867v1	17906	39299	chrUn_MU018705v1	441856	503335	92.5	mischka
chrUn_JAAHUQ010001867v1	2346	51942	chrUn_MU018706v1	62064	129450	94.1	mischka
chrUn_JAAHUQ010001867v1	26468	50217	chrUn_MU018706v1	841	70584	93.8	mischka
chrUn_JAAHUQ010001867v1	8383	48315	chrUn_MU018709v1	365735	543040	95.4	mischka
chrUn_JAAHUQ010001867v1	20046	46556	chrUn_MU018709v1	552102	595112	92.6	mischka
chrUn_JAAHUQ010001867v1	7185	49436	chrUn_MU018712v1	125735	163179	94.1	mischka
chrUn_JAAHUQ010001867v1	1552	50217	chrUn_MU018713v1	171989	301614	94.8	mischka
chrUn_JAAHUQ010001867v1	2346	43225	chrUn_MU018713v1	34279	208552	97	mischka
chrUn_JAAHUQ010001867v1	2339	46556	chrUn_MU018727v1	128743	257977	95	mischka
chrUn_JAAHUQ010001867v1	13428	45307	chrUn_MU018728v1	343644	460662	92.5	mischka
chrUn_JAAHUQ010001867v1	30184	50781	chrUn_MU018728v1	342606	364026	92.4	mischka
chrUn_JAAHUQ010001867v1	1627	41238	chrUn_MU018730v1	21259	79953	96.7	mischka
chrUn_JAAHUQ010001867v1	2346	41197	chrUn_MU018732v1	25296	41270	95.8	mischka
chrUn_JAAHUQ010001867v1	2346	42246	chrUn_MU018734v1	74419	115945	94	mischka
chrUn_JAAHUQ010001867v1	2751	50219	chrUn_MU018734v1	106593	207278	90.6	mischka
chrUn_JAAHUQ010001867v1	11046	42262	chrUn_MU018734v1	274135	353261	91.8	mischka
chrUn_JAAHUQ010001867v1	1549	9059	chrUn_MU018741v1	174116	213244	95.6	mischka
chrUn_JAAHUQ010001867v1	2346	42249	chrUn_MU018741v1	3359	141832	96	mischka
chrUn_JAAHUQ010001867v1	12391	49438	chrUn_MU018741v1	1364	62176	94.4	mischka
chrUn_JAAHUQ010001867v1	8398	48320	chrUn_MU018742v1	46258	73123	92.8	mischka
chrUn_JAAHUQ010001867v1	1628	27513	chrUn_MU018744v1	21272	108282	93.7	mischka
chrUn_JAAHUQ010001867v1	23431	30184	chrUn_MU018744v1	2518	23463	97	mischka
chrUn_JAAHUQ010001867v1	1548	21400	chrUn_MU018745v1	261132	272029	93.4	mischka
chrUn_JAAHUQ010001867v1	8381	46556	chrUn_MU018745v1	54349	126546	90.2	mischka
chrUn_JAAHUQ010001867v1	2783	49379	chrUn_MU018747v1	287126	308983	92	mischka
chrUn_JAAHUQ010001867v1	1548	42262	chrUn_MU018748v1	112440	169425	93.6	mischka
chrUn_JAAHUQ010001867v1	8392	26529	chrUn_MU018748v1	300944	375593	92.3	mischka
chrUn_JAAHUQ010001867v1	17908	48285	chrUn_MU018748v1	8835	76312	92.9	mischka
chrUn_JAAHUQ010001867v1	1549	42260	chrUn_MU018749v1	77340	194897	94.3	mischka
chrUn_JAAHUQ010001867v1	1548	41233	chrUn_MU018750v1	351510	362372	94.5	mischka
chrUn_JAAHUQ010001867v1	12391	27488	chrUn_MU018750v1	270497	338464	93	mischka
chrUn_JAAHUQ010001867v1	32492	41235	chrUn_MU018751v1	63201	82333	96.9	mischka
chrUn_JAAHUQ010001867v1	1548	41197	chrUn_MU018753v1	41605	88476	90.7	mischka
chrUn_JAAHUQ010001867v1	23433	48320	chrUn_MU018755v1	130708	171126	93.3	mischka
chrUn_JAAHUQ010001867v1	36509	45302	chrUn_MU018755v1	106042	138471	92.9	mischka
chrUn_JAAHUQ010001867v1	2339	41196	chrUn_MU018762v1	168489	254373	92.8	mischka
chrUn_JAAHUQ010001867v1	8396	49376	chrUn_MU018762v1	126370	152652	92.6	mischka
chrUn_JAAHUQ010001867v1	15774	25477	chrUn_MU018762v1	2538	43295	96	mischka
chrUn_JAAHUQ010001867v1	17892	49974	chrUn_MU018762v1	168477	200817	94.7	mischka
chrUn_JAAHUQ010001867v1	1632	19853	chrUn_MU018766v1	120424	172894	90.1	mischka
chrUn_JAAHUQ010001867v1	2346	49377	chrUn_MU018766v1	103637	151314	96.6	mischka
chrUn_JAAHUQ010001867v1	12391	49440	chrUn_MU018766v1	31734	94141	91.7	mischka
chrUn_JAAHUQ010001867v1	27490	48320	chrUn_MU018766v1	11279	55445	90.9	mischka
chrUn_JAAHUQ010001867v1	21415	50217	chrUn_MU018770v1	41871	149604	95.1	mischka
chrUn_JAAHUQ010001867v1	1631	49358	chrUn_MU018773v1	169473	220499	92	mischka
chrUn_JAAHUQ010001867v1	19883	42259	chrUn_MU018778v1	21516	29331	94.3	mischka
chrUn_JAAHUQ010001867v1	1628	48320	chrUn_MU018786v1	37511	105183	95	mischka
chrUn_JAAHUQ010001867v1	2345	21984	chrUn_MU018791v1	4783	32410	92	mischka
chrUn_JAAHUQ010001867v1	8375	27513	chrUn_MU018807v1	116010	165802	92.3	mischka
chrUn_JAAHUQ010001867v1	2334	42280	chrUn_MU018812v1	82895	117646	91.8	mischka
chrUn_JAAHUQ010001867v1	2346	41235	chrUn_MU018813v1	38556	78492	91.2	mischka
chrUn_JAAHUQ010001867v1	1611	51942	chrUn_MU018827v1	54840	186159	95.5	mischka
chrUn_JAAHUQ010001867v1	2346	42262	chrUn_MU018827v1	172006	201190	92.4	mischka
chrUn_JAAHUQ010001867v1	17919	44668	chrUn_MU018828v1	19613	25784	96	mischka
chrUn_JAAHUQ010001867v1	12397	49438	chrUn_MU018844v1	23030	45900	92.6	mischka
chrUn_JAAHUQ010001867v1	34565	50217	chrUn_MU018850v1	63750	83409	90.8	mischka
chrUn_JAAHUQ010001867v1	1603	27513	chrUn_MU018854v1	39153	47405	96.9	mischka
chrUn_JAAHUQ010001867v1	2748	36498	chrUn_MU018855v1	79167	93162	94.1	mischka
chrUn_JAAHUQ010001867v1	37887	49358	chrUn_MU018855v1	57639	98784	98.6	mischka
chrUn_JAAHUQ010001868v1	0	37109	chrUn_JAAHUQ010002412v1	0	36909	99.5	mischka
chrUn_JAAHUQ010001869v1	3675	31943	chr35	58503	115204	92.6	mischka
chrUn_JAAHUQ010001869v1	4354	31935	chr35	174706	209274	96.1	mischka
chrUn_JAAHUQ010001869v1	4352	31612	chrUn_JAAHUQ010000408v1	11068	25001	91.4	mischka
chrUn_JAAHUQ010001869v1	3687	33610	chrUn_JAAHUQ010000466v1	13274	26673	90.1	mischka
chrUn_JAAHUQ010001869v1	6081	32499	chrUn_JAAHUQ010000612v1	499	20765	91.3	mischka
chrUn_JAAHUQ010001869v1	9554	33590	chrUn_JAAHUQ010000689v1	11762	23762	94	mischka
chrUn_JAAHUQ010001869v1	5536	31600	chrUn_JAAHUQ010000799v1	10343	19443	98.6	mischka
chrUn_JAAHUQ010001869v1	27517	36959	chrUn_JAAHUQ010000839v1	26958	44463	93.6	mischka
chrUn_JAAHUQ010001869v1	2987	34246	chrUn_JAAHUQ010000887v1	6124	20467	94.6	mischka
chrUn_JAAHUQ010001869v1	1326	31638	chrUn_JAAHUQ010001101v1	28616	42275	90.4	mischka
chrUn_JAAHUQ010001869v1	0	26824	chrUn_JAAHUQ010001103v1	140794	160127	91.5	mischka
chrUn_JAAHUQ010001869v1	4364	12739	chrUn_JAAHUQ010001103v1	85268	117762	96	mischka
chrUn_JAAHUQ010001869v1	4374	13292	chrUn_JAAHUQ010001132v1	35797	66928	97	mischka
chrUn_JAAHUQ010001869v1	21868	31935	chrUn_JAAHUQ010001143v1	22909	50134	91.4	mischka
chrUn_JAAHUQ010001869v1	23370	33608	chrUn_JAAHUQ010001146v1	107911	123241	90.2	mischka
chrUn_JAAHUQ010001869v1	1326	31935	chrUn_JAAHUQ010001165v1	15637	90125	94.6	mischka
chrUn_JAAHUQ010001869v1	1326	30908	chrUn_JAAHUQ010001172v1	20359	27868	90.7	mischka
chrUn_JAAHUQ010001869v1	5541	30218	chrUn_JAAHUQ010001178v1	44188	56261	93.3	mischka
chrUn_JAAHUQ010001869v1	4374	32554	chrUn_JAAHUQ010001181v1	37423	51127	92.6	mischka
chrUn_JAAHUQ010001869v1	5536	31637	chrUn_JAAHUQ010001183v1	16444	49434	90.9	mischka
chrUn_JAAHUQ010001869v1	9554	32534	chrUn_JAAHUQ010001193v1	56218	84136	96.4	mischka
chrUn_JAAHUQ010001869v1	2989	31635	chrUn_JAAHUQ010001218v1	6936	41076	93.2	mischka
chrUn_JAAHUQ010001869v1	28202	31636	chrUn_JAAHUQ010001218v1	38827	67164	98.6	mischka
chrUn_JAAHUQ010001869v1	4333	31935	chrUn_JAAHUQ010001308v1	13751	37300	96.4	mischka
chrUn_JAAHUQ010001869v1	3687	31604	chrUn_JAAHUQ010001355v1	0	26423	97.9	mischka
chrUn_JAAHUQ010001869v1	4373	31600	chrUn_JAAHUQ010001385v1	40975	44937	96.8	mischka
chrUn_JAAHUQ010001869v1	1346	12684	chrUn_JAAHUQ010001398v1	7460	51221	97.5	mischka
chrUn_JAAHUQ010001869v1	5528	36931	chrUn_JAAHUQ010001464v1	3659	13028	95.1	mischka
chrUn_JAAHUQ010001869v1	4374	31636	chrUn_JAAHUQ010001580v1	55569	62715	95.9	mischka
chrUn_JAAHUQ010001869v1	2986	9562	chrUn_JAAHUQ010001582v1	32759	56402	97.5	mischka
chrUn_JAAHUQ010001869v1	10108	30909	chrUn_JAAHUQ010001595v1	20013	54657	90.2	mischka
chrUn_JAAHUQ010001869v1	3126	13292	chrUn_JAAHUQ010001674v1	18042	50235	95.7	mischka
chrUn_JAAHUQ010001869v1	29549	38305	chrUn_JAAHUQ010001737v1	3701	53434	99.4	mischka
chrUn_JAAHUQ010001869v1	4354	10825	chrUn_JAAHUQ010001738v1	34124	66967	98.1	mischka
chrUn_JAAHUQ010001869v1	5539	16706	chrUn_JAAHUQ010001829v1	39405	79839	95.5	mischka
chrUn_JAAHUQ010001869v1	4333	10824	chrUn_JAAHUQ010001894v1	9840	42463	97.5	mischka
chrUn_JAAHUQ010001869v1	6200	32531	chrUn_JAAHUQ010002164v1	32261	39444	91.3	mischka
chrUn_JAAHUQ010001869v1	4374	29593	chrUn_JAAHUQ010002297v1	20887	30816	91.7	mischka
chrUn_JAAHUQ010001869v1	2987	38300	chrUn_JAAHUQ010002300v1	7484	34150	95.5	mischka
chrUn_JAAHUQ010001869v1	1327	30223	chrUn_JAAHUQ010002347v1	16795	24212	95.7	mischka
chrUn_JAAHUQ010001869v1	1326	31624	chrUn_JAAHUQ010002395v1	3819	14661	92.3	mischka
chrUn_JAAHUQ010001869v1	24729	32539	chrUn_JAAHUQ010002409v1	5365	34970	95.5	mischka
chrUn_JAAHUQ010001869v1	6200	11480	chrUn_JAAHUQ010002550v1	9815	32240	98.4	mischka
chrUn_JAAHUQ010001869v1	2987	30223	chrUn_JAAHUQ010002590v1	20462	24118	99.5	mischka
chrUn_JAAHUQ010001869v1	2997	29543	chrUn_JAAHUQ010002780v1	11302	30633	96.5	mischka
chrUn_JAAHUQ010001869v1	1326	33590	chrUn_MU018705v1	750865	839525	94.5	mischka
chrUn_JAAHUQ010001869v1	1332	31638	chrUn_MU018705v1	257224	378526	94.5	mischka
chrUn_JAAHUQ010001869v1	3103	31939	chrUn_MU018705v1	567996	619753	96.4	mischka
chrUn_JAAHUQ010001869v1	4333	13292	chrUn_MU018705v1	922102	959748	97.6	mischka
chrUn_JAAHUQ010001869v1	4374	10825	chrUn_MU018705v1	521793	549433	98.1	mischka
chrUn_JAAHUQ010001869v1	5520	31638	chrUn_MU018705v1	669239	692737	96.7	mischka
chrUn_JAAHUQ010001869v1	4337	34246	chrUn_MU018706v1	55505	64851	92.1	mischka
chrUn_JAAHUQ010001869v1	6200	32537	chrUn_MU018706v1	109957	146460	92	mischka
chrUn_JAAHUQ010001869v1	4375	33590	chrUn_MU018709v1	467913	506372	93.2	mischka
chrUn_JAAHUQ010001869v1	1351	29546	chrUn_MU018713v1	143173	232767	97.1	mischka
chrUn_JAAHUQ010001869v1	2997	10825	chrUn_MU018713v1	271603	294104	95.8	mischka
chrUn_JAAHUQ010001869v1	4333	12682	chrUn_MU018713v1	187410	267632	99.1	mischka
chrUn_JAAHUQ010001869v1	463	31612	chrUn_MU018718v1	96708	157689	97.9	mischka
chrUn_JAAHUQ010001869v1	5540	34247	chrUn_MU018718v1	474934	507978	93.3	mischka
chrUn_JAAHUQ010001869v1	4333	31640	chrUn_MU018728v1	350247	405788	98	mischka
chrUn_JAAHUQ010001869v1	4333	10822	chrUn_MU018728v1	379919	437485	98	mischka
chrUn_JAAHUQ010001869v1	2997	31612	chrUn_MU018730v1	8605	53785	95.4	mischka
chrUn_JAAHUQ010001869v1	4364	10825	chrUn_MU018732v1	32087	50825	98.1	mischka
chrUn_JAAHUQ010001869v1	5539	33593	chrUn_MU018735v1	5779	16017	93.6	mischka
chrUn_JAAHUQ010001869v1	1342	45304	chrUn_MU018738v1	122245	162420	95.1	mischka
chrUn_JAAHUQ010001869v1	1326	31945	chrUn_MU018741v1	176399	214631	93.7	mischka
chrUn_JAAHUQ010001869v1	1332	12686	chrUn_MU018742v1	3820	36956	92.5	mischka
chrUn_JAAHUQ010001869v1	2987	12683	chrUn_MU018749v1	79319	101582	97.9	mischka
chrUn_JAAHUQ010001869v1	3124	32501	chrUn_MU018749v1	34662	40450	95.7	mischka
chrUn_JAAHUQ010001869v1	4333	33618	chrUn_MU018751v1	63836	96203	90.3	mischka
chrUn_JAAHUQ010001869v1	14407	31612	chrUn_MU018753v1	6950	34408	93.6	mischka
chrUn_JAAHUQ010001869v1	4333	31639	chrUn_MU018755v1	126045	142756	95.5	mischka
chrUn_JAAHUQ010001869v1	4333	31616	chrUn_MU018762v1	233106	279839	93.2	mischka
chrUn_JAAHUQ010001869v1	1332	30222	chrUn_MU018766v1	66613	70678	98.3	mischka
chrUn_JAAHUQ010001869v1	23249	31636	chrUn_MU018766v1	37697	55440	93.9	mischka
chrUn_JAAHUQ010001869v1	5528	31948	chrUn_MU018769v1	94099	102903	92.8	mischka
chrUn_JAAHUQ010001869v1	4337	32492	chrUn_MU018786v1	71182	75582	97.3	mischka
chrUn_JAAHUQ010001869v1	9555	31642	chrUn_MU018791v1	2969	21650	93.3	mischka
chrUn_JAAHUQ010001869v1	23387	34246	chrUn_MU018798v1	17646	33250	91.7	mischka
chrUn_JAAHUQ010001869v1	18270	34256	chrUn_MU018803v1	19760	69739	93	mischka
chrUn_JAAHUQ010001869v1	4374	12684	chrUn_MU018813v1	16938	40490	98.7	mischka
chrUn_JAAHUQ010001869v1	2986	21839	chrUn_MU018834v1	27712	54438	93.3	mischka
chrUn_JAAHUQ010001869v1	6216	18305	chrUn_MU018842v1	67076	89979	94.2	mischka
chrUn_JAAHUQ010001869v1	1326	18326	chrUn_MU018844v1	68087	93512	92.4	mischka
chrUn_JAAHUQ010001869v1	3115	31638	chrUn_MU018853v1	53085	101715	96.1	mischka
chrUn_JAAHUQ010001870v1	173	51647	chr8	69204497	69255964	99.6	mischka
chrUn_JAAHUQ010001870v1	1778	12602	chrUn_JAAHUQ010000444v1	0	10913	98.4	mischka
chrUn_JAAHUQ010001870v1	173	8623	chrUn_JAAHUQ010002569v1	25912	34282	99	mischka
chrUn_JAAHUQ010001871v1	0	51671	chrUn_JAAHUQ010001017v1	101597	153334	99.7	mischka
chrUn_JAAHUQ010001871v1	12171	16763	chr2	15391610	15417912	98.7	mischka
chrUn_JAAHUQ010001871v1	20345	51672	chr2	15487868	15519346	99.4	mischka
chrUn_JAAHUQ010001871v1	0	20297	chrUn_MU018794v1	193330	210854	97.5	mischka
chrUn_JAAHUQ010001871v1	12171	15690	chrUn_MU018811v1	112796	115999	95.6	mischka
chrUn_JAAHUQ010001871v1	0	17207	chrUn_JAAHUQ010001073v1	21344	38405	97.9	mischka
chrUn_JAAHUQ010001871v1	0	7000	chrUn_JAAHUQ010001450v1	295	6461	100	mischka
chrUn_JAAHUQ010001871v1	0	17387	chrUn_JAAHUQ010001842v1	31397	47810	98	mischka
chrUn_JAAHUQ010001871v1	0	16747	chrUn_JAAHUQ010002066v1	4661	21616	96.8	mischka
chrUn_JAAHUQ010001871v1	5712	17403	chrUn_JAAHUQ010002585v1	1673	13613	97.7	mischka
chrUn_JAAHUQ010001871v1	12162	15690	chrUn_JAAHUQ010002618v1	2943	6147	94.2	mischka
chrUn_JAAHUQ010001871v1	2930	16747	chrUn_JAAHUQ010002731v1	0	13382	97.3	mischka
chrUn_JAAHUQ010001871v1	5712	20298	chrUn_JAAHUQ010002771v1	1673	13689	98.4	mischka
chrUn_JAAHUQ010001871v1	0	50837	chrUn_MU018789v1	91710	142479	99.3	mischka
chrUn_JAAHUQ010001872v1	129	51662	chr27	5309490	5359037	99.6	mischka
chrUn_JAAHUQ010001873v1	2232	27959	chrUn_JAAHUQ010001251v1	4801	52586	94.2	mischka
chrUn_JAAHUQ010001873v1	6821	51613	chr32	451556	531733	96.7	mischka
chrUn_JAAHUQ010001873v1	12483	43386	chrUn_JAAHUQ010000545v1	7743	27307	96.8	mischka
chrUn_JAAHUQ010001873v1	199	43402	chrUn_JAAHUQ010000752v1	4891	21980	94	mischka
chrUn_JAAHUQ010001873v1	6823	17511	chrUn_JAAHUQ010000846v1	1284	20378	97.6	mischka
chrUn_JAAHUQ010001873v1	2232	16763	chrUn_JAAHUQ010001042v1	59971	101850	92.5	mischka
chrUn_JAAHUQ010001873v1	4212	46102	chrUn_JAAHUQ010001064v1	1379	18859	90.4	mischka
chrUn_JAAHUQ010001873v1	2232	18133	chrUn_JAAHUQ010001091v1	7278	38064	91.3	mischka
chrUn_JAAHUQ010001873v1	2268	51616	chrUn_JAAHUQ010001091v1	34735	65595	92.2	mischka
chrUn_JAAHUQ010001873v1	6843	51586	chrUn_JAAHUQ010001092v1	1613	41467	93.6	mischka
chrUn_JAAHUQ010001873v1	4176	16920	chrUn_JAAHUQ010001114v1	47735	86966	95.4	mischka
chrUn_JAAHUQ010001873v1	13022	43420	chrUn_JAAHUQ010001114v1	99736	110718	91.2	mischka
chrUn_JAAHUQ010001873v1	6822	17543	chrUn_JAAHUQ010001133v1	7437	61565	95.8	mischka
chrUn_JAAHUQ010001873v1	1211	51612	chrUn_JAAHUQ010001164v1	25126	63203	94.3	mischka
chrUn_JAAHUQ010001873v1	6818	51586	chrUn_JAAHUQ010001183v1	86033	190610	91.7	mischka
chrUn_JAAHUQ010001873v1	2233	16758	chrUn_JAAHUQ010001184v1	40630	67516	91.7	mischka
chrUn_JAAHUQ010001873v1	2232	32678	chrUn_JAAHUQ010001232v1	5861	73287	92.7	mischka
chrUn_JAAHUQ010001873v1	8946	19370	chrUn_JAAHUQ010001238v1	5758	18446	90.3	mischka
chrUn_JAAHUQ010001873v1	4594	15068	chrUn_JAAHUQ010001274v1	1913	25151	92.4	mischka
chrUn_JAAHUQ010001873v1	5162	19367	chrUn_JAAHUQ010001278v1	11899	76049	94.1	mischka
chrUn_JAAHUQ010001873v1	2271	42364	chrUn_JAAHUQ010001299v1	6973	65361	92.8	mischka
chrUn_JAAHUQ010001873v1	2271	19379	chrUn_JAAHUQ010001318v1	8139	45712	90.1	mischka
chrUn_JAAHUQ010001873v1	6811	51586	chrUn_JAAHUQ010001325v1	41757	62859	94.6	mischka
chrUn_JAAHUQ010001873v1	6895	17544	chrUn_JAAHUQ010001325v1	8078	33242	93.5	mischka
chrUn_JAAHUQ010001873v1	2247	28458	chrUn_JAAHUQ010001344v1	6539	38696	91.6	mischka
chrUn_JAAHUQ010001873v1	2274	46112	chrUn_JAAHUQ010001367v1	29944	66852	90.6	mischka
chrUn_JAAHUQ010001873v1	12486	42363	chrUn_JAAHUQ010001371v1	65958	70357	98.6	mischka
chrUn_JAAHUQ010001873v1	6801	13594	chrUn_JAAHUQ010001386v1	13599	29608	94.1	mischka
chrUn_JAAHUQ010001873v1	2253	51590	chrUn_JAAHUQ010001581v1	2452	115006	95.1	mischka
chrUn_JAAHUQ010001873v1	9660	19354	chrUn_JAAHUQ010001585v1	22566	56657	97	mischka
chrUn_JAAHUQ010001873v1	198	27958	chrUn_JAAHUQ010001613v1	36967	59716	95.4	mischka
chrUn_JAAHUQ010001873v1	2232	17544	chrUn_JAAHUQ010001634v1	5953	40920	91.7	mischka
chrUn_JAAHUQ010001873v1	2244	51615	chrUn_JAAHUQ010001704v1	21642	39653	94.3	mischka
chrUn_JAAHUQ010001873v1	5157	19347	chrUn_JAAHUQ010001760v1	5693	28697	92.1	mischka
chrUn_JAAHUQ010001873v1	4176	45411	chrUn_JAAHUQ010001790v1	25119	41882	96.7	mischka
chrUn_JAAHUQ010001873v1	2232	17492	chrUn_JAAHUQ010001804v1	12721	36883	92.5	mischka
chrUn_JAAHUQ010001873v1	16781	39450	chrUn_JAAHUQ010001867v1	45244	50220	94.6	mischka
chrUn_JAAHUQ010001873v1	8949	50875	chrUn_JAAHUQ010001869v1	22741	31952	93.4	mischka
chrUn_JAAHUQ010001873v1	4600	13599	chrUn_JAAHUQ010001889v1	2221	35217	96.8	mischka
chrUn_JAAHUQ010001873v1	4600	18086	chrUn_JAAHUQ010001890v1	2221	28280	92.6	mischka
chrUn_JAAHUQ010001873v1	5155	38275	chrUn_JAAHUQ010001918v1	32409	50137	95.2	mischka
chrUn_JAAHUQ010001873v1	212	44108	chrUn_JAAHUQ010001942v1	1321	31428	96.2	mischka
chrUn_JAAHUQ010001873v1	12482	43407	chrUn_JAAHUQ010002021v1	1266	7756	97.9	mischka
chrUn_JAAHUQ010001873v1	2272	39448	chrUn_JAAHUQ010002040v1	8820	28729	90.5	mischka
chrUn_JAAHUQ010001873v1	2232	17500	chrUn_JAAHUQ010002058v1	27523	51879	97.3	mischka
chrUn_JAAHUQ010001873v1	25865	51586	chrUn_JAAHUQ010002187v1	3253	31084	95.2	mischka
chrUn_JAAHUQ010001873v1	2232	28450	chrUn_JAAHUQ010002205v1	9614	34744	92.6	mischka
chrUn_JAAHUQ010001873v1	6822	47505	chrUn_JAAHUQ010002281v1	4494	38049	93	mischka
chrUn_JAAHUQ010001873v1	36707	43415	chrUn_JAAHUQ010002334v1	1547	36994	96.3	mischka
chrUn_JAAHUQ010001873v1	6811	51623	chrUn_JAAHUQ010002510v1	7620	35398	90.1	mischka
chrUn_JAAHUQ010001873v1	6844	28457	chrUn_JAAHUQ010002537v1	2642	21690	91.1	mischka
chrUn_JAAHUQ010001873v1	6873	47176	chrUn_JAAHUQ010002689v1	1530	28391	93.2	mischka
chrUn_JAAHUQ010001873v1	12364	30054	chrUn_JAAHUQ010002783v1	5939	44417	93.6	mischka
chrUn_JAAHUQ010001873v1	12478	44104	chrUn_MU018705v1	671	9258	95.3	mischka
chrUn_JAAHUQ010001873v1	8987	23189	chrUn_MU018706v1	266079	307748	94.5	mischka
chrUn_JAAHUQ010001873v1	6813	49161	chrUn_MU018712v1	209401	425887	97.1	mischka
chrUn_JAAHUQ010001873v1	6809	17445	chrUn_MU018714v1	215678	288084	97.6	mischka
chrUn_JAAHUQ010001873v1	31204	51586	chrUn_MU018717v1	249877	287677	95.3	mischka
chrUn_JAAHUQ010001873v1	25829	51617	chrUn_MU018721v1	68640	119584	92.3	mischka
chrUn_JAAHUQ010001873v1	2273	42364	chrUn_MU018728v1	46530	97230	94.7	mischka
chrUn_JAAHUQ010001873v1	39464	44104	chrUn_MU018728v1	10230	29573	99.1	mischka
chrUn_JAAHUQ010001873v1	2232	51594	chrUn_MU018729v1	267896	319284	91.8	mischka
chrUn_JAAHUQ010001873v1	26454	51616	chrUn_MU018729v1	5821	69633	92.1	mischka
chrUn_JAAHUQ010001873v1	2246	16920	chrUn_MU018730v1	109739	149140	92.6	mischka
chrUn_JAAHUQ010001873v1	2271	13594	chrUn_MU018731v1	83185	112317	96.5	mischka
chrUn_JAAHUQ010001873v1	2234	44112	chrUn_MU018732v1	149230	202741	94.4	mischka
chrUn_JAAHUQ010001873v1	2232	46113	chrUn_MU018742v1	84214	166144	94.3	mischka
chrUn_JAAHUQ010001873v1	6790	42363	chrUn_MU018743v1	17090	46253	90.2	mischka
chrUn_JAAHUQ010001873v1	6797	42368	chrUn_MU018743v1	102392	121153	90.4	mischka
chrUn_JAAHUQ010001873v1	36706	51586	chrUn_MU018744v1	270385	291762	91.6	mischka
chrUn_JAAHUQ010001873v1	4176	44720	chrUn_MU018751v1	145147	165202	92	mischka
chrUn_JAAHUQ010001873v1	12368	50373	chrUn_MU018753v1	124130	152738	91.4	mischka
chrUn_JAAHUQ010001873v1	2239	44104	chrUn_MU018760v1	57915	122758	90.6	mischka
chrUn_JAAHUQ010001873v1	212	43386	chrUn_MU018763v1	99804	133328	95.1	mischka
chrUn_JAAHUQ010001873v1	8950	17538	chrUn_MU018763v1	154214	176708	96.7	mischka
chrUn_JAAHUQ010001873v1	1211	22495	chrUn_MU018769v1	12612	47701	92	mischka
chrUn_JAAHUQ010001873v1	2232	18086	chrUn_MU018773v1	110090	144914	93.7	mischka
chrUn_JAAHUQ010001873v1	2268	51586	chrUn_MU018773v1	84102	139738	93.2	mischka
chrUn_JAAHUQ010001873v1	2232	15083	chrUn_MU018776v1	13799	40644	90.7	mischka
chrUn_JAAHUQ010001873v1	6815	17545	chrUn_MU018776v1	89513	128935	93.1	mischka
chrUn_JAAHUQ010001873v1	2232	46102	chrUn_MU018781v1	94381	155600	94.7	mischka
chrUn_JAAHUQ010001873v1	18089	51610	chrUn_MU018787v1	132263	167233	95.1	mischka
chrUn_JAAHUQ010001873v1	6830	23187	chrUn_MU018790v1	48078	86688	91.7	mischka
chrUn_JAAHUQ010001873v1	39466	51611	chrUn_MU018790v1	7283	32729	93	mischka
chrUn_JAAHUQ010001873v1	2271	17545	chrUn_MU018791v1	80063	125348	92.8	mischka
chrUn_JAAHUQ010001873v1	5154	17438	chrUn_MU018791v1	40807	80785	97.6	mischka
chrUn_JAAHUQ010001873v1	2273	28459	chrUn_MU018795v1	46629	116662	97.5	mischka
chrUn_JAAHUQ010001873v1	17463	51586	chrUn_MU018814v1	85604	111508	95	mischka
chrUn_JAAHUQ010001873v1	8951	16927	chrUn_MU018821v1	32001	81470	98.1	mischka
chrUn_JAAHUQ010001873v1	38268	51586	chrUn_MU018821v1	1917	44878	96.2	mischka
chrUn_JAAHUQ010001873v1	6797	32698	chrUn_MU018825v1	94737	114213	91.9	mischka
chrUn_JAAHUQ010001873v1	6798	43386	chrUn_MU018831v1	74346	101351	99.4	mischka
chrUn_JAAHUQ010001873v1	6815	16769	chrUn_MU018839v1	138136	171486	96.3	mischka
chrUn_JAAHUQ010001873v1	12364	25245	chrUn_MU018839v1	100449	148254	94.6	mischka
chrUn_JAAHUQ010001873v1	6843	16727	chrUn_MU018846v1	940	51290	97.8	mischka
chrUn_JAAHUQ010001874v1	16732	51201	chr27	26086	42244	92.7	mischka
chrUn_JAAHUQ010001874v1	2538	46917	chr29	1963	48900	99.2	mischka
chrUn_JAAHUQ010001874v1	4593	35499	chr32	270311	315711	90.5	mischka
chrUn_JAAHUQ010001874v1	4599	33692	chr32	388677	490678	97.3	mischka
chrUn_JAAHUQ010001874v1	9172	35513	chr32	506084	566517	96.9	mischka
chrUn_JAAHUQ010001874v1	9183	51596	chr32	357159	420250	94.2	mischka
chrUn_JAAHUQ010001874v1	2542	40509	chr34	2101	24025	92.2	mischka
chrUn_JAAHUQ010001874v1	3142	14224	chr34	24726	72133	95.4	mischka
chrUn_JAAHUQ010001874v1	10180	46926	chrUn_JAAHUQ010000510v1	7645	22437	91.9	mischka
chrUn_JAAHUQ010001874v1	7677	48665	chrUn_JAAHUQ010000513v1	3595	37296	97.4	mischka
chrUn_JAAHUQ010001874v1	12332	33677	chrUn_JAAHUQ010000578v1	4319	27604	94	mischka
chrUn_JAAHUQ010001874v1	33649	38594	chrUn_JAAHUQ010000637v1	2332	23369	95	mischka
chrUn_JAAHUQ010001874v1	3123	39906	chrUn_JAAHUQ010000921v1	1751	13281	95.3	mischka
chrUn_JAAHUQ010001874v1	10169	34047	chrUn_JAAHUQ010000985v1	6697	16847	98.7	mischka
chrUn_JAAHUQ010001874v1	7562	46899	chrUn_JAAHUQ010001042v1	38916	178940	96.5	mischka
chrUn_JAAHUQ010001874v1	10187	46925	chrUn_JAAHUQ010001042v1	152938	209006	92.6	mischka
chrUn_JAAHUQ010001874v1	4590	37000	chrUn_JAAHUQ010001044v1	71317	166353	96.8	mischka
chrUn_JAAHUQ010001874v1	10196	42416	chrUn_JAAHUQ010001065v1	110212	127136	91	mischka
chrUn_JAAHUQ010001874v1	34062	51202	chrUn_JAAHUQ010001072v1	61671	95177	92.2	mischka
chrUn_JAAHUQ010001874v1	8231	23293	chrUn_JAAHUQ010001091v1	22335	65552	96.7	mischka
chrUn_JAAHUQ010001874v1	7688	51202	chrUn_MU018732v1	139627	241433	94.5	mischka
chrUn_JAAHUQ010001874v1	8260	46300	chrUn_JAAHUQ010001114v1	6109	58913	94.4	mischka
chrUn_JAAHUQ010001874v1	9805	46926	chrUn_JAAHUQ010001122v1	24773	86751	90.2	mischka
chrUn_JAAHUQ010001874v1	3102	14223	chrUn_JAAHUQ010001164v1	12030	49216	94.5	mischka
chrUn_JAAHUQ010001874v1	8233	19544	chrUn_JAAHUQ010001164v1	25152	52829	93.3	mischka
chrUn_JAAHUQ010001874v1	10741	46924	chrUn_JAAHUQ010001183v1	122326	174993	94.7	mischka
chrUn_JAAHUQ010001874v1	10781	46885	chrUn_JAAHUQ010001183v1	151986	217818	92.5	mischka
chrUn_JAAHUQ010001874v1	2538	14223	chrUn_JAAHUQ010001184v1	1174	23750	91	mischka
chrUn_JAAHUQ010001874v1	7680	42436	chrUn_JAAHUQ010001184v1	12490	68306	90.5	mischka
chrUn_JAAHUQ010001874v1	9183	49999	chrUn_JAAHUQ010001217v1	7512	36683	96.3	mischka
chrUn_JAAHUQ010001874v1	5283	21721	chrUn_JAAHUQ010001232v1	24252	48465	91.4	mischka
chrUn_JAAHUQ010001874v1	8268	46918	chrUn_JAAHUQ010001232v1	38081	118570	92.5	mischka
chrUn_JAAHUQ010001874v1	8273	46918	chrUn_JAAHUQ010001238v1	7634	40801	93.7	mischka
chrUn_JAAHUQ010001874v1	2541	36278	chrUn_JAAHUQ010001264v1	46831	132437	96.8	mischka
chrUn_JAAHUQ010001874v1	7684	46887	chrUn_JAAHUQ010001278v1	4250	76053	95.4	mischka
chrUn_JAAHUQ010001874v1	10779	46926	chrUn_JAAHUQ010001284v1	2633	64808	95.9	mischka
chrUn_JAAHUQ010001874v1	10160	49999	chrUn_JAAHUQ010001285v1	28409	83528	95.8	mischka
chrUn_JAAHUQ010001874v1	3141	36281	chrUn_JAAHUQ010001325v1	439	46907	92.2	mischka
chrUn_JAAHUQ010001874v1	9181	50000	chrUn_JAAHUQ010001344v1	32704	43054	94.9	mischka
chrUn_JAAHUQ010001874v1	3084	33679	chrUn_JAAHUQ010001367v1	3071	38017	95	mischka
chrUn_JAAHUQ010001874v1	9	14224	chrUn_JAAHUQ010001548v1	4444	46773	93.6	mischka
chrUn_JAAHUQ010001874v1	9769	16724	chrUn_JAAHUQ010001581v1	560	53763	98.5	mischka
chrUn_JAAHUQ010001874v1	8238	46926	chrUn_JAAHUQ010001602v1	4628	48387	90.1	mischka
chrUn_JAAHUQ010001874v1	2538	34606	chrUn_JAAHUQ010001608v1	20524	72207	90.6	mischka
chrUn_JAAHUQ010001874v1	33637	49999	chrUn_JAAHUQ010001610v1	11148	51834	91.5	mischka
chrUn_JAAHUQ010001874v1	10187	33690	chrUn_JAAHUQ010001616v1	12958	42409	91	mischka
chrUn_JAAHUQ010001874v1	8270	46848	chrUn_JAAHUQ010001660v1	11130	55378	93.1	mischka
chrUn_JAAHUQ010001874v1	10741	34629	chrUn_JAAHUQ010001732v1	4302	37571	91.5	mischka
chrUn_JAAHUQ010001874v1	9769	12374	chrUn_JAAHUQ010001775v1	683	36382	99.5	mischka
chrUn_JAAHUQ010001874v1	10187	23316	chrUn_JAAHUQ010001778v1	1792	50818	93.6	mischka
chrUn_JAAHUQ010001874v1	2538	34051	chrUn_JAAHUQ010001869v1	5520	33590	93.6	mischka
chrUn_JAAHUQ010001874v1	10160	51208	chrUn_JAAHUQ010001889v1	14615	49854	94.8	mischka
chrUn_JAAHUQ010001874v1	12332	46917	chrUn_JAAHUQ010001918v1	4094	45981	93.9	mischka
chrUn_JAAHUQ010001874v1	10165	23293	chrUn_JAAHUQ010001942v1	664	27618	94.5	mischka
chrUn_JAAHUQ010001874v1	10782	46848	chrUn_JAAHUQ010001983v1	1713	43087	92.3	mischka
chrUn_JAAHUQ010001874v1	5290	48665	chrUn_JAAHUQ010001987v1	1852	43631	91.2	mischka
chrUn_JAAHUQ010001874v1	12333	48676	chrUn_JAAHUQ010001988v1	25059	28491	97.9	mischka
chrUn_JAAHUQ010001874v1	34074	51201	chrUn_JAAHUQ010001999v1	5529	43534	90.4	mischka
chrUn_JAAHUQ010001874v1	4601	51201	chrUn_JAAHUQ010002009v1	22264	37790	93.4	mischka
chrUn_JAAHUQ010001874v1	40474	51201	chrUn_JAAHUQ010002021v1	2689	36961	94.8	mischka
chrUn_JAAHUQ010001874v1	10782	23312	chrUn_JAAHUQ010002078v1	1719	28370	96.9	mischka
chrUn_JAAHUQ010001874v1	33683	51202	chrUn_JAAHUQ010002134v1	1119	35679	92.6	mischka
chrUn_JAAHUQ010001874v1	10748	46926	chrUn_JAAHUQ010002187v1	4195	36759	93.6	mischka
chrUn_JAAHUQ010001874v1	7683	51212	chrUn_JAAHUQ010002205v1	1851	15025	92.6	mischka
chrUn_JAAHUQ010001874v1	3124	14219	chrUn_JAAHUQ010002216v1	12896	39573	90.8	mischka
chrUn_JAAHUQ010001874v1	10753	51202	chrUn_JAAHUQ010002420v1	3885	34486	95.3	mischka
chrUn_JAAHUQ010001874v1	9177	51201	chrUn_JAAHUQ010002499v1	23033	45328	92.8	mischka
chrUn_JAAHUQ010001874v1	2541	37690	chrUn_JAAHUQ010002537v1	13226	34901	90.5	mischka
chrUn_JAAHUQ010001874v1	3141	14223	chrUn_JAAHUQ010002538v1	1962	22981	91.1	mischka
chrUn_JAAHUQ010001874v1	16722	46887	chrUn_JAAHUQ010002644v1	3672	18852	98.2	mischka
chrUn_JAAHUQ010001874v1	2538	14224	chrUn_MU018824v1	23891	41600	96.8	mischka
chrUn_JAAHUQ010001874v1	7688	46910	chrUn_MU018706v1	330701	374258	94.1	mischka
chrUn_JAAHUQ010001874v1	10160	46926	chrUn_MU018753v1	134253	153922	92.2	mischka
chrUn_JAAHUQ010001874v1	0	46926	chrUn_MU018729v1	141660	290910	96.5	mischka
chrUn_JAAHUQ010001874v1	5277	33688	chrUn_MU018710v1	64548	120440	93.7	mischka
chrUn_JAAHUQ010001874v1	8234	51201	chrUn_MU018710v1	20948	81764	93.2	mischka
chrUn_JAAHUQ010001874v1	10161	23296	chrUn_MU018710v1	3346	54534	97.3	mischka
chrUn_JAAHUQ010001874v1	3113	35523	chrUn_MU018712v1	247295	387189	96.1	mischka
chrUn_JAAHUQ010001874v1	8237	36996	chrUn_MU018713v1	326031	379391	92.3	mischka
chrUn_JAAHUQ010001874v1	3141	51202	chrUn_MU018717v1	238678	323987	94	mischka
chrUn_JAAHUQ010001874v1	7687	46848	chrUn_MU018717v1	302142	349983	93.7	mischka
chrUn_JAAHUQ010001874v1	2542	51202	chrUn_MU018718v1	218570	457562	96.4	mischka
chrUn_JAAHUQ010001874v1	3087	15809	chrUn_MU018721v1	140500	179658	93.8	mischka
chrUn_JAAHUQ010001874v1	9172	51596	chrUn_MU018723v1	88436	124515	90.5	mischka
chrUn_JAAHUQ010001874v1	8262	33690	chrUn_MU018727v1	28545	55863	94.3	mischka
chrUn_JAAHUQ010001874v1	3124	41896	chrUn_MU018728v1	240993	333754	96.9	mischka
chrUn_JAAHUQ010001874v1	3916	14224	chrUn_MU018728v1	182513	204024	93	mischka
chrUn_JAAHUQ010001874v1	7687	48676	chrUn_MU018728v1	117615	185970	93.4	mischka
chrUn_JAAHUQ010001874v1	5275	40510	chrUn_MU018729v1	312866	332206	90	mischka
chrUn_JAAHUQ010001874v1	8264	51202	chrUn_MU018729v1	28497	97741	92.5	mischka
chrUn_JAAHUQ010001874v1	5276	48665	chrUn_MU018730v1	203271	332718	96.2	mischka
chrUn_JAAHUQ010001874v1	9769	34623	chrUn_MU018731v1	155816	179134	91.7	mischka
chrUn_JAAHUQ010001874v1	33637	51596	chrUn_MU018735v1	147862	190041	90.1	mischka
chrUn_JAAHUQ010001874v1	7688	46908	chrUn_MU018739v1	15745	78923	92.2	mischka
chrUn_JAAHUQ010001874v1	4595	39912	chrUn_MU018742v1	103741	153426	92.2	mischka
chrUn_JAAHUQ010001874v1	3141	41189	chrUn_MU018743v1	25342	93383	92.6	mischka
chrUn_JAAHUQ010001874v1	2	48668	chrUn_MU018744v1	278163	352891	94.2	mischka
chrUn_JAAHUQ010001874v1	3134	39930	chrUn_MU018744v1	194047	219082	93.1	mischka
chrUn_JAAHUQ010001874v1	2537	41191	chrUn_MU018747v1	39996	141345	96.5	mischka
chrUn_JAAHUQ010001874v1	5289	46848	chrUn_MU018747v1	233436	282792	90.1	mischka
chrUn_JAAHUQ010001874v1	3915	38604	chrUn_MU018748v1	389710	432844	91.7	mischka
chrUn_JAAHUQ010001874v1	7688	51201	chrUn_MU018751v1	154149	229065	93.8	mischka
chrUn_JAAHUQ010001874v1	9182	50000	chrUn_MU018752v1	103769	138237	94.2	mischka
chrUn_JAAHUQ010001874v1	7688	46925	chrUn_MU018757v1	123386	178659	92.2	mischka
chrUn_JAAHUQ010001874v1	3082	46926	chrUn_MU018760v1	76174	133039	93.7	mischka
chrUn_JAAHUQ010001874v1	8233	36281	chrUn_MU018763v1	103630	163278	93.7	mischka
chrUn_JAAHUQ010001874v1	9788	33674	chrUn_MU018763v1	23818	46978	93	mischka
chrUn_JAAHUQ010001874v1	5301	32434	chrUn_MU018773v1	67605	107525	94.9	mischka
chrUn_JAAHUQ010001874v1	12346	46925	chrUn_MU018776v1	61164	114613	90.1	mischka
chrUn_JAAHUQ010001874v1	7548	51202	chrUn_MU018787v1	49492	118549	94.1	mischka
chrUn_JAAHUQ010001874v1	9789	51202	chrUn_MU018790v1	48135	114233	98.5	mischka
chrUn_JAAHUQ010001874v1	10741	51202	chrUn_MU018807v1	71689	86993	95.5	mischka
chrUn_JAAHUQ010001874v1	9773	34047	chrUn_MU018816v1	14137	50026	92.5	mischka
chrUn_JAAHUQ010001874v1	7688	46926	chrUn_MU018825v1	22935	37362	91.9	mischka
chrUn_JAAHUQ010001874v1	12346	46892	chrUn_MU018828v1	46010	91898	96.4	mischka
chrUn_JAAHUQ010001874v1	10748	36272	chrUn_MU018832v1	27823	75815	91.6	mischka
chrUn_JAAHUQ010001874v1	5289	51202	chrUn_MU018836v1	416	55904	94.6	mischka
chrUn_JAAHUQ010001874v1	7688	14221	chrUn_MU018839v1	18105	44648	95.3	mischka
chrUn_JAAHUQ010001874v1	10165	42435	chrUn_MU018842v1	4210	46464	91.5	mischka
chrUn_JAAHUQ010001874v1	10196	51201	chrUn_MU018848v1	86729	104228	93	mischka
chrUn_JAAHUQ010001874v1	7688	21724	chrUn_MU018850v1	28731	50300	91.9	mischka
chrUn_JAAHUQ010001874v1	9776	51202	chrUn_MU018858v1	47655	90996	98.3	mischka
chrUn_JAAHUQ010001874v1	10185	17971	chrUn_MU018863v1	24710	81272	98.8	mischka
chrUn_JAAHUQ010001874v1	2565	48665	chrUn_MU018864v1	52348	143309	92.1	mischka
chrUn_JAAHUQ010001874v1	9779	46913	chrUn_MU018864v1	577	63926	91.3	mischka
chrUn_JAAHUQ010001875v1	8909	32234	chr29	30277	52706	95.9	mischka
chrUn_JAAHUQ010001875v1	3433	50375	chr32	701233	714209	95.4	mischka
chrUn_JAAHUQ010001875v1	8966	49767	chr34	55336	79696	95.3	mischka
chrUn_JAAHUQ010001875v1	3432	46656	chrUn_JAAHUQ010000513v1	2084	12301	93.3	mischka
chrUn_JAAHUQ010001875v1	14378	49791	chrUn_JAAHUQ010000567v1	12494	24791	91.7	mischka
chrUn_JAAHUQ010001875v1	1421	31610	chrUn_JAAHUQ010000646v1	115	14961	92.7	mischka
chrUn_JAAHUQ010001875v1	12408	49764	chrUn_JAAHUQ010000930v1	13807	18135	97.8	mischka
chrUn_JAAHUQ010001875v1	1404	32174	chrUn_JAAHUQ010001042v1	110465	173522	91.3	mischka
chrUn_JAAHUQ010001875v1	4038	22471	chrUn_JAAHUQ010001042v1	15817	46291	95.7	mischka
chrUn_JAAHUQ010001875v1	9824	43688	chrUn_JAAHUQ010001042v1	156873	199552	91.5	mischka
chrUn_JAAHUQ010001875v1	1400	44080	chrUn_JAAHUQ010001065v1	46890	121500	90.7	mischka
chrUn_JAAHUQ010001875v1	20329	47916	chrUn_JAAHUQ010001092v1	13152	39953	95.3	mischka
chrUn_JAAHUQ010001875v1	1404	33770	chrUn_MU018729v1	132211	198930	91.9	mischka
chrUn_JAAHUQ010001875v1	9775	49763	chrUn_JAAHUQ010001114v1	86926	99771	92.5	mischka
chrUn_JAAHUQ010001875v1	8943	32254	chrUn_JAAHUQ010001122v1	24771	48412	92.3	mischka
chrUn_JAAHUQ010001875v1	8909	27660	chrUn_JAAHUQ010001133v1	35750	65223	93.2	mischka
chrUn_JAAHUQ010001875v1	8909	44639	chrUn_JAAHUQ010001183v1	99351	183322	95.3	mischka
chrUn_JAAHUQ010001875v1	8968	31612	chrUn_JAAHUQ010001251v1	35230	83320	97.4	mischka
chrUn_JAAHUQ010001875v1	3447	36925	chrUn_JAAHUQ010001262v1	23230	80767	90.8	mischka
chrUn_JAAHUQ010001875v1	503	49793	chrUn_JAAHUQ010001274v1	55156	81160	92.5	mischka
chrUn_JAAHUQ010001875v1	11872	49764	chrUn_JAAHUQ010001278v1	42032	77333	90.8	mischka
chrUn_JAAHUQ010001875v1	1404	33774	chrUn_JAAHUQ010001284v1	42236	77748	92.7	mischka
chrUn_JAAHUQ010001875v1	1400	22874	chrUn_JAAHUQ010001285v1	10920	75715	96.7	mischka
chrUn_JAAHUQ010001875v1	11100	49800	chrUn_JAAHUQ010001287v1	11407	26034	93.8	mischka
chrUn_JAAHUQ010001875v1	47336	49791	chrUn_JAAHUQ010001318v1	31909	65226	99.1	mischka
chrUn_JAAHUQ010001875v1	8916	49783	chrUn_JAAHUQ010001325v1	23276	61869	93.4	mischka
chrUn_JAAHUQ010001875v1	3432	49764	chrUn_JAAHUQ010001344v1	12150	23191	97.5	mischka
chrUn_JAAHUQ010001875v1	2892	49763	chrUn_JAAHUQ010001386v1	25622	41461	90.9	mischka
chrUn_JAAHUQ010001875v1	3449	31608	chrUn_JAAHUQ010001386v1	9100	52777	94.8	mischka
chrUn_JAAHUQ010001875v1	20332	49764	chrUn_JAAHUQ010001475v1	26936	65997	92	mischka
chrUn_JAAHUQ010001875v1	8909	49763	chrUn_JAAHUQ010001581v1	56541	92053	98.3	mischka
chrUn_JAAHUQ010001875v1	12411	26245	chrUn_JAAHUQ010001585v1	35124	60717	92	mischka
chrUn_JAAHUQ010001875v1	2890	22873	chrUn_JAAHUQ010001610v1	22728	53264	95.9	mischka
chrUn_JAAHUQ010001875v1	1404	34643	chrUn_JAAHUQ010001613v1	24789	37006	93.5	mischka
chrUn_JAAHUQ010001875v1	1405	33764	chrUn_JAAHUQ010001613v1	1396	41120	91.5	mischka
chrUn_JAAHUQ010001875v1	502	22873	chrUn_JAAHUQ010001616v1	1269	42403	91.4	mischka
chrUn_JAAHUQ010001875v1	8912	33697	chrUn_JAAHUQ010001660v1	1021	35314	92.2	mischka
chrUn_JAAHUQ010001875v1	20329	33774	chrUn_JAAHUQ010001869v1	1327	31604	91.1	mischka
chrUn_JAAHUQ010001875v1	491	33726	chrUn_JAAHUQ010001889v1	21915	47398	93.5	mischka
chrUn_JAAHUQ010001875v1	2889	49784	chrUn_JAAHUQ010001889v1	21923	43558	90	mischka
chrUn_JAAHUQ010001875v1	4038	25020	chrUn_JAAHUQ010001942v1	694	28589	91.6	mischka
chrUn_JAAHUQ010001875v1	11873	42295	chrUn_JAAHUQ010001974v1	23868	35451	92.4	mischka
chrUn_JAAHUQ010001875v1	8909	49784	chrUn_JAAHUQ010001987v1	6351	20215	99.3	mischka
chrUn_JAAHUQ010001875v1	12376	22885	chrUn_JAAHUQ010001987v1	3075	41940	97.5	mischka
chrUn_JAAHUQ010001875v1	8909	45981	chrUn_JAAHUQ010002030v1	2799	6060	96.2	mischka
chrUn_JAAHUQ010001875v1	9775	32174	chrUn_JAAHUQ010002058v1	40739	61102	91	mischka
chrUn_JAAHUQ010001875v1	3460	14378	chrUn_JAAHUQ010002078v1	4367	40046	96.9	mischka
chrUn_JAAHUQ010001875v1	8909	32174	chrUn_JAAHUQ010002134v1	4005	37816	97.2	mischka
chrUn_JAAHUQ010001875v1	2880	50384	chrUn_JAAHUQ010002238v1	31069	39161	98.5	mischka
chrUn_JAAHUQ010001875v1	3433	34643	chrUn_JAAHUQ010002274v1	8495	18233	97.9	mischka
chrUn_JAAHUQ010001875v1	2174	16928	chrUn_JAAHUQ010002317v1	3375	33235	94.3	mischka
chrUn_JAAHUQ010001875v1	4034	33771	chrUn_JAAHUQ010002367v1	9162	28485	92	mischka
chrUn_JAAHUQ010001875v1	3432	22873	chrUn_JAAHUQ010002388v1	9088	33113	94.3	mischka
chrUn_JAAHUQ010001875v1	1431	31610	chrUn_JAAHUQ010002393v1	4125	17748	91.2	mischka
chrUn_JAAHUQ010001875v1	9785	49769	chrUn_JAAHUQ010002393v1	1956	10735	93.6	mischka
chrUn_JAAHUQ010001875v1	4038	44088	chrUn_JAAHUQ010002499v1	23038	49652	92.5	mischka
chrUn_JAAHUQ010001875v1	20332	31610	chrUn_JAAHUQ010002537v1	5	24636	95.1	mischka
chrUn_JAAHUQ010001875v1	22480	51521	chrUn_JAAHUQ010002690v1	3772	14832	95.2	mischka
chrUn_JAAHUQ010001875v1	500	33774	chrUn_MU018706v1	256924	332213	93.5	mischka
chrUn_JAAHUQ010001875v1	4039	38891	chrUn_MU018709v1	687254	739729	93.5	mischka
chrUn_JAAHUQ010001875v1	3432	14378	chrUn_MU018710v1	95259	119393	96.4	mischka
chrUn_JAAHUQ010001875v1	1420	32215	chrUn_MU018712v1	245894	329704	98	mischka
chrUn_JAAHUQ010001875v1	3433	29933	chrUn_MU018717v1	147148	172709	93.9	mischka
chrUn_JAAHUQ010001875v1	3433	32254	chrUn_MU018717v1	267864	315061	92.6	mischka
chrUn_JAAHUQ010001875v1	2187	22873	chrUn_MU018718v1	324909	400984	98.6	mischka
chrUn_JAAHUQ010001875v1	8979	33774	chrUn_MU018718v1	250086	350928	96	mischka
chrUn_JAAHUQ010001875v1	1430	33774	chrUn_MU018723v1	128904	189334	92.7	mischka
chrUn_JAAHUQ010001875v1	2176	32216	chrUn_MU018723v1	88411	106134	96.6	mischka
chrUn_JAAHUQ010001875v1	1412	29933	chrUn_MU018727v1	8899	55438	92	mischka
chrUn_JAAHUQ010001875v1	3449	32216	chrUn_MU018729v1	45292	90112	91.8	mischka
chrUn_JAAHUQ010001875v1	1400	33706	chrUn_MU018730v1	246648	336423	97.4	mischka
chrUn_JAAHUQ010001875v1	1442	34643	chrUn_MU018731v1	61627	120458	92.7	mischka
chrUn_JAAHUQ010001875v1	8983	31613	chrUn_MU018731v1	143195	189918	90.2	mischka
chrUn_JAAHUQ010001875v1	1407	16892	chrUn_MU018732v1	147935	175563	94.7	mischka
chrUn_JAAHUQ010001875v1	8966	29933	chrUn_MU018732v1	188587	224786	93.7	mischka
chrUn_JAAHUQ010001875v1	26246	33699	chrUn_MU018732v1	61924	76718	97.4	mischka
chrUn_JAAHUQ010001875v1	4030	50355	chrUn_MU018734v1	30687	36910	96.7	mischka
chrUn_JAAHUQ010001875v1	1406	22483	chrUn_MU018735v1	249608	272815	92.5	mischka
chrUn_JAAHUQ010001875v1	11089	49763	chrUn_MU018741v1	263171	291383	94	mischka
chrUn_JAAHUQ010001875v1	500	22873	chrUn_MU018742v1	169543	224649	96.1	mischka
chrUn_JAAHUQ010001875v1	4038	44658	chrUn_MU018742v1	134881	155725	98.8	mischka
chrUn_JAAHUQ010001875v1	8909	22873	chrUn_MU018744v1	339788	377852	97.8	mischka
chrUn_JAAHUQ010001875v1	3449	22469	chrUn_MU018747v1	232126	282795	97.3	mischka
chrUn_JAAHUQ010001875v1	4039	33739	chrUn_MU018748v1	388808	429955	95.1	mischka
chrUn_JAAHUQ010001875v1	29384	49791	chrUn_MU018751v1	152410	197433	94.2	mischka
chrUn_JAAHUQ010001875v1	2894	44630	chrUn_MU018755v1	1635	62108	94	mischka
chrUn_JAAHUQ010001875v1	1407	51522	chrUn_MU018760v1	120078	152304	94.4	mischka
chrUn_JAAHUQ010001875v1	3433	32174	chrUn_MU018763v1	95148	175926	98.5	mischka
chrUn_JAAHUQ010001875v1	9775	36812	chrUn_MU018787v1	83837	109004	93	mischka
chrUn_JAAHUQ010001875v1	1412	22469	chrUn_MU018790v1	108989	161657	93.7	mischka
chrUn_JAAHUQ010001875v1	8910	50376	chrUn_MU018790v1	82234	100335	93.9	mischka
chrUn_JAAHUQ010001875v1	4035	31610	chrUn_MU018798v1	40708	89485	94.3	mischka
chrUn_JAAHUQ010001875v1	8911	49780	chrUn_MU018807v1	83795	100808	91.1	mischka
chrUn_JAAHUQ010001875v1	1404	32234	chrUn_MU018814v1	33141	41968	91.9	mischka
chrUn_JAAHUQ010001875v1	3433	32245	chrUn_MU018821v1	16330	46768	92.4	mischka
chrUn_JAAHUQ010001875v1	8969	31610	chrUn_MU018821v1	44906	81441	93.3	mischka
chrUn_JAAHUQ010001875v1	3463	22872	chrUn_MU018828v1	71607	91867	97.1	mischka
chrUn_JAAHUQ010001875v1	3433	50384	chrUn_MU018836v1	84209	129539	92.4	mischka
chrUn_JAAHUQ010001875v1	1404	22482	chrUn_MU018842v1	38620	58175	95.2	mischka
chrUn_JAAHUQ010001875v1	12376	33774	chrUn_MU018842v1	4159	33121	90	mischka
chrUn_JAAHUQ010001875v1	3447	22873	chrUn_MU018847v1	19175	44258	93.4	mischka
chrUn_JAAHUQ010001875v1	3449	50375	chrUn_MU018848v1	94774	130180	90.6	mischka
chrUn_JAAHUQ010001875v1	1429	51521	chrUn_MU018864v1	51073	143309	98.1	mischka
chrUn_JAAHUQ010001875v1	26242	49763	chrUn_MU018864v1	43350	76101	92.8	mischka
chrUn_JAAHUQ010001876v1	2311	8672	chr1	70138572	70144224	95.5	mischka
chrUn_JAAHUQ010001876v1	2311	7989	chr10	314534	320030	92.5	mischka
chrUn_JAAHUQ010001876v1	2311	8322	chr12	164662	170996	92.9	mischka
chrUn_JAAHUQ010001876v1	2311	8390	chr18	25606070	25611701	93	mischka
chrUn_JAAHUQ010001876v1	3201	6737	chr18	25980836	25984216	90.1	mischka
chrUn_JAAHUQ010001876v1	6647	8144	chrUn_MU018808v1	103803	118864	94.2	mischka
chrUn_JAAHUQ010001876v1	2311	7607	chr2	33747099	33752220	94.2	mischka
chrUn_JAAHUQ010001876v1	2311	8671	chrUn_JAAHUQ010002483v1	1714	7795	98.5	mischka
chrUn_JAAHUQ010001876v1	2311	4224	chr30	57191	58948	97.6	mischka
chrUn_JAAHUQ010001876v1	4630	8299	chr30	154226	159926	93.3	mischka
chrUn_JAAHUQ010001876v1	2311	7490	chr31	346041	351354	93.8	mischka
chrUn_JAAHUQ010001876v1	3051	7551	chr5	128351	132879	90	mischka
chrUn_JAAHUQ010001876v1	3051	8672	chr6	183510	188613	93.4	mischka
chrUn_JAAHUQ010001876v1	5065	8387	chr6	41049067	41052676	91	mischka
chrUn_JAAHUQ010001876v1	3143	8672	chr8	44762	50563	93.6	mischka
chrUn_JAAHUQ010001876v1	31813	48536	chr8	186464	198718	92.3	mischka
chrUn_JAAHUQ010001876v1	6740	8066	chrUn_JAAHUQ010000602v1	132875	147654	92.5	mischka
chrUn_JAAHUQ010001876v1	2338	51555	chrUn_JAAHUQ010000717v1	119643	154628	98.1	mischka
chrUn_JAAHUQ010001876v1	3434	8366	chrUn_JAAHUQ010001049v1	93429	99577	91.6	mischka
chrUn_JAAHUQ010001876v1	2311	48536	chrUn_MU018851v1	13804	73162	99.1	mischka
chrUn_JAAHUQ010001876v1	2348	7510	chrUn_JAAHUQ010002012v1	38653	43825	98.1	mischka
chrUn_JAAHUQ010001876v1	35472	48536	chrUn_JAAHUQ010002135v1	1181	14194	99.7	mischka
chrUn_JAAHUQ010001876v1	2311	47492	chrUn_JAAHUQ010002214v1	862	40501	99.2	mischka
chrUn_JAAHUQ010001876v1	3230	51555	chrUn_JAAHUQ010002214v1	1780	29895	97.7	mischka
chrUn_JAAHUQ010001876v1	31813	47492	chrUn_JAAHUQ010002427v1	20210	24817	93.2	mischka
chrUn_JAAHUQ010001876v1	35472	51555	chrUn_JAAHUQ010002427v1	1181	20075	99.5	mischka
chrUn_JAAHUQ010001876v1	2341	5706	chrUn_MU018725v1	39547	42698	97.2	mischka
chrUn_JAAHUQ010001876v1	34437	51555	chrUn_MU018754v1	135234	137893	95.6	mischka
chrUn_JAAHUQ010001876v1	2311	20071	chrUn_MU018777v1	99431	114916	99.4	mischka
chrUn_JAAHUQ010001876v1	7516	34329	chrUn_MU018785v1	182462	203870	92.9	mischka
chrUn_JAAHUQ010001876v1	34101	51555	chrUn_MU018802v1	77349	78723	95.7	mischka
chrUn_JAAHUQ010001876v1	6647	8110	chrUn_MU018857v1	67994	77532	93.8	mischka
chrUn_JAAHUQ010001877v1	723	53639	chr32	573768	677470	97	mischka
chrUn_JAAHUQ010001877v1	2847	34820	chr32	105362	150226	94.5	mischka
chrUn_JAAHUQ010001877v1	18624	53639	chr32	172728	211853	96	mischka
chrUn_JAAHUQ010001877v1	25402	29949	chr32	8029	28493	97.2	mischka
chrUn_JAAHUQ010001877v1	16571	53683	chrUn_JAAHUQ010000454v1	13759	28048	93.4	mischka
chrUn_JAAHUQ010001877v1	24888	34820	chrUn_JAAHUQ010000467v1	7489	26939	96.3	mischka
chrUn_JAAHUQ010001877v1	2855	42007	chrUn_JAAHUQ010000544v1	728	28351	94.5	mischka
chrUn_JAAHUQ010001877v1	3255	30476	chrUn_JAAHUQ010000714v1	5267	45321	92.6	mischka
chrUn_JAAHUQ010001877v1	5825	25439	chrUn_JAAHUQ010000763v1	16268	46176	93.9	mischka
chrUn_JAAHUQ010001877v1	3224	25438	chrUn_JAAHUQ010000770v1	3924	22857	90.1	mischka
chrUn_JAAHUQ010001877v1	17943	54454	chrUn_JAAHUQ010000890v1	707	14375	94.5	mischka
chrUn_JAAHUQ010001877v1	716	53501	chrUn_JAAHUQ010001042v1	18023	159912	93.6	mischka
chrUn_JAAHUQ010001877v1	13652	53683	chrUn_JAAHUQ010001042v1	167371	215498	90	mischka
chrUn_JAAHUQ010001877v1	39	53639	chrUn_JAAHUQ010001065v1	77159	120024	90.8	mischka
chrUn_JAAHUQ010001877v1	16572	41121	chrUn_JAAHUQ010001065v1	35393	79354	91.1	mischka
chrUn_JAAHUQ010001877v1	737	54454	chrUn_JAAHUQ010001072v1	15889	98306	96.3	mischka
chrUn_JAAHUQ010001877v1	43	53501	chrUn_JAAHUQ010001091v1	24593	109891	90.2	mischka
chrUn_JAAHUQ010001877v1	19	38408	chrUn_JAAHUQ010001114v1	26379	73164	94.4	mischka
chrUn_JAAHUQ010001877v1	27608	43920	chrUn_JAAHUQ010001114v1	77521	109564	92.4	mischka
chrUn_JAAHUQ010001877v1	3253	51342	chrUn_JAAHUQ010001122v1	17395	93608	94.2	mischka
chrUn_JAAHUQ010001877v1	5825	53531	chrUn_JAAHUQ010001133v1	4582	90794	91	mischka
chrUn_JAAHUQ010001877v1	27621	53519	chrUn_JAAHUQ010001133v1	55041	106051	94.3	mischka
chrUn_JAAHUQ010001877v1	15112	29946	chrUn_JAAHUQ010001164v1	12011	42575	93.8	mischka
chrUn_JAAHUQ010001877v1	3216	34659	chrUn_JAAHUQ010001183v1	148903	196250	97.9	mischka
chrUn_JAAHUQ010001877v1	5825	50036	chrUn_JAAHUQ010001183v1	170281	238572	91.9	mischka
chrUn_JAAHUQ010001877v1	17345	29949	chrUn_JAAHUQ010001219v1	8125	78789	96.9	mischka
chrUn_JAAHUQ010001877v1	743	30496	chrUn_JAAHUQ010001232v1	26098	130570	96	mischka
chrUn_JAAHUQ010001877v1	4655	37055	chrUn_JAAHUQ010001238v1	7700	25019	94.1	mischka
chrUn_JAAHUQ010001877v1	717	37065	chrUn_JAAHUQ010001251v1	3237	68630	95	mischka
chrUn_JAAHUQ010001877v1	5825	53526	chrUn_JAAHUQ010001262v1	13252	53164	90.9	mischka
chrUn_JAAHUQ010001877v1	3803	40524	chrUn_JAAHUQ010001284v1	6180	76066	94.5	mischka
chrUn_JAAHUQ010001877v1	39	34820	chrUn_JAAHUQ010001285v1	10909	74239	95.9	mischka
chrUn_JAAHUQ010001877v1	17859	53534	chrUn_JAAHUQ010001285v1	69540	83951	91.4	mischka
chrUn_JAAHUQ010001877v1	14265	52680	chrUn_JAAHUQ010001299v1	7012	63678	93.7	mischka
chrUn_JAAHUQ010001877v1	25413	30472	chrUn_JAAHUQ010001322v1	183554	219559	97.6	mischka
chrUn_JAAHUQ010001877v1	15094	41995	chrUn_JAAHUQ010001344v1	613	50051	94	mischka
chrUn_JAAHUQ010001877v1	13469	40522	chrUn_JAAHUQ010001367v1	7665	41361	92.7	mischka
chrUn_JAAHUQ010001877v1	25398	39068	chrUn_JAAHUQ010001386v1	12456	40193	96.3	mischka
chrUn_JAAHUQ010001877v1	717	26044	chrUn_JAAHUQ010001533v1	6143	40796	90	mischka
chrUn_JAAHUQ010001877v1	16581	30473	chrUn_JAAHUQ010001548v1	2311	34453	94.2	mischka
chrUn_JAAHUQ010001877v1	4733	34683	chrUn_JAAHUQ010001581v1	59651	112353	92.1	mischka
chrUn_JAAHUQ010001877v1	23365	29581	chrUn_JAAHUQ010001613v1	8199	48815	98.6	mischka
chrUn_JAAHUQ010001877v1	13466	50036	chrUn_MU018795v1	66217	116116	92.6	mischka
chrUn_JAAHUQ010001877v1	14265	40490	chrUn_JAAHUQ010001889v1	6096	45328	95	mischka
chrUn_JAAHUQ010001877v1	23365	40490	chrUn_JAAHUQ010001918v1	2022	34308	95.3	mischka
chrUn_JAAHUQ010001877v1	23365	37058	chrUn_JAAHUQ010001971v1	1605	32480	95.1	mischka
chrUn_JAAHUQ010001877v1	23384	29940	chrUn_JAAHUQ010001975v1	1929	31626	96.7	mischka
chrUn_JAAHUQ010001877v1	16571	30473	chrUn_JAAHUQ010001987v1	8113	41941	97.4	mischka
chrUn_JAAHUQ010001877v1	41	29581	chrUn_JAAHUQ010002021v1	31463	37203	96.9	mischka
chrUn_JAAHUQ010001877v1	26617	43920	chrUn_JAAHUQ010002070v1	5366	36446	91.8	mischka
chrUn_JAAHUQ010001877v1	8734	50036	chrUn_JAAHUQ010002088v1	10	8829	91.6	mischka
chrUn_JAAHUQ010001877v1	716	4658	chrUn_JAAHUQ010002141v1	8043	41481	98.6	mischka
chrUn_JAAHUQ010001877v1	4662	29578	chrUn_JAAHUQ010002187v1	4196	39814	90.8	mischka
chrUn_JAAHUQ010001877v1	25401	53531	chrUn_JAAHUQ010002259v1	4017	40483	90	mischka
chrUn_JAAHUQ010001877v1	716	32188	chrUn_JAAHUQ010002274v1	8495	37352	95.3	mischka
chrUn_JAAHUQ010001877v1	726	26632	chrUn_JAAHUQ010002281v1	22551	36558	93.8	mischka
chrUn_JAAHUQ010001877v1	23559	41076	chrUn_JAAHUQ010002388v1	5302	34923	96.4	mischka
chrUn_JAAHUQ010001877v1	3252	15092	chrUn_JAAHUQ010002393v1	4133	48893	95.8	mischka
chrUn_JAAHUQ010001877v1	9419	53635	chrUn_JAAHUQ010002420v1	1046	35500	95	mischka
chrUn_JAAHUQ010001877v1	716	53519	chrUn_JAAHUQ010002440v1	3245	36471	94.6	mischka
chrUn_JAAHUQ010001877v1	3804	29949	chrUn_JAAHUQ010002500v1	6491	8894	98.1	mischka
chrUn_JAAHUQ010001877v1	717	29577	chrUn_JAAHUQ010002545v1	12202	32858	98	mischka
chrUn_JAAHUQ010001877v1	41	29021	chrUn_JAAHUQ010002575v1	30184	34362	96.3	mischka
chrUn_JAAHUQ010001877v1	13653	52679	chrUn_JAAHUQ010002612v1	2500	46375	94.2	mischka
chrUn_JAAHUQ010001877v1	26011	38394	chrUn_JAAHUQ010002627v1	1407	31195	94.2	mischka
chrUn_JAAHUQ010001877v1	716	44008	chrUn_JAAHUQ010002674v1	17244	32461	96	mischka
chrUn_JAAHUQ010001877v1	4658	29579	chrUn_JAAHUQ010002703v1	10121	23925	94	mischka
chrUn_JAAHUQ010001877v1	743	38408	chrUn_JAAHUQ010002783v1	27383	38059	96.7	mischka
chrUn_JAAHUQ010001877v1	26008	30473	chrUn_MU018705v1	971984	1010072	98.2	mischka
chrUn_JAAHUQ010001877v1	41	26596	chrUn_MU018706v1	257905	331603	94.6	mischka
chrUn_JAAHUQ010001877v1	41	34820	chrUn_MU018709v1	188983	235176	97.5	mischka
chrUn_JAAHUQ010001877v1	3845	43919	chrUn_MU018709v1	652291	753938	95.2	mischka
chrUn_JAAHUQ010001877v1	716	33158	chrUn_MU018710v1	76151	119368	96.9	mischka
chrUn_JAAHUQ010001877v1	736	53635	chrUn_MU018712v1	276917	343313	92.8	mischka
chrUn_JAAHUQ010001877v1	3244	40524	chrUn_MU018712v1	342689	442869	92	mischka
chrUn_JAAHUQ010001877v1	3246	53639	chrUn_MU018714v1	83441	176796	90.4	mischka
chrUn_JAAHUQ010001877v1	3803	53672	chrUn_MU018714v1	207474	259613	90.7	mischka
chrUn_JAAHUQ010001877v1	3222	54456	chrUn_MU018717v1	252663	272307	92.4	mischka
chrUn_JAAHUQ010001877v1	3825	34686	chrUn_MU018717v1	279933	334276	94.6	mischka
chrUn_JAAHUQ010001877v1	716	53642	chrUn_MU018723v1	7432	85927	92.8	mischka
chrUn_JAAHUQ010001877v1	27606	54454	chrUn_MU018727v1	8888	48918	90.2	mischka
chrUn_JAAHUQ010001877v1	3803	53639	chrUn_MU018728v1	2442	168594	95.1	mischka
chrUn_JAAHUQ010001877v1	24888	53639	chrUn_MU018728v1	240445	297179	99.3	mischka
chrUn_JAAHUQ010001877v1	19	29581	chrUn_MU018729v1	245885	270093	93.2	mischka
chrUn_JAAHUQ010001877v1	3881	44932	chrUn_MU018729v1	8471	104667	90.6	mischka
chrUn_JAAHUQ010001877v1	22	53531	chrUn_MU018731v1	139114	268009	93	mischka
chrUn_JAAHUQ010001877v1	715	38408	chrUn_MU018731v1	64317	101441	93.4	mischka
chrUn_JAAHUQ010001877v1	13466	40489	chrUn_MU018735v1	141871	188574	91.9	mischka
chrUn_JAAHUQ010001877v1	3863	29949	chrUn_MU018739v1	24355	100154	95.7	mischka
chrUn_JAAHUQ010001877v1	14196	29581	chrUn_MU018739v1	2383	22401	91	mischka
chrUn_JAAHUQ010001877v1	43	53520	chrUn_MU018742v1	149934	191673	94.9	mischka
chrUn_JAAHUQ010001877v1	719	37075	chrUn_MU018744v1	340644	378218	93.5	mischka
chrUn_JAAHUQ010001877v1	4668	29580	chrUn_MU018744v1	285721	320817	96	mischka
chrUn_JAAHUQ010001877v1	17858	51342	chrUn_MU018748v1	375704	425814	91.2	mischka
chrUn_JAAHUQ010001877v1	4706	29949	chrUn_MU018750v1	39758	92957	93.5	mischka
chrUn_JAAHUQ010001877v1	4688	23389	chrUn_MU018751v1	4	32376	91.3	mischka
chrUn_JAAHUQ010001877v1	9423	41122	chrUn_MU018751v1	141745	223784	90.6	mischka
chrUn_JAAHUQ010001877v1	9424	29938	chrUn_MU018752v1	116856	166064	93.5	mischka
chrUn_JAAHUQ010001877v1	3254	40506	chrUn_MU018753v1	114810	131405	92	mischka
chrUn_JAAHUQ010001877v1	45	30503	chrUn_MU018755v1	53392	95583	95.5	mischka
chrUn_JAAHUQ010001877v1	716	53502	chrUn_MU018755v1	1637	53284	90.4	mischka
chrUn_JAAHUQ010001877v1	19	53531	chrUn_MU018760v1	8769	124307	93.4	mischka
chrUn_JAAHUQ010001877v1	3232	15105	chrUn_MU018763v1	134196	177402	95.3	mischka
chrUn_JAAHUQ010001877v1	17858	53519	chrUn_MU018763v1	0	74920	92.8	mischka
chrUn_JAAHUQ010001877v1	9422	37055	chrUn_MU018769v1	661	60876	93.2	mischka
chrUn_JAAHUQ010001877v1	3214	29574	chrUn_MU018776v1	71666	135633	90.7	mischka
chrUn_JAAHUQ010001877v1	716	26603	chrUn_MU018781v1	94381	145187	92.3	mischka
chrUn_JAAHUQ010001877v1	15112	53519	chrUn_MU018790v1	52833	97197	97	mischka
chrUn_JAAHUQ010001877v1	17945	41997	chrUn_MU018790v1	125223	171563	95.4	mischka
chrUn_JAAHUQ010001877v1	27606	41114	chrUn_MU018804v1	8302	25386	90.1	mischka
chrUn_JAAHUQ010001877v1	47	29938	chrUn_MU018814v1	30938	79351	92.1	mischka
chrUn_JAAHUQ010001877v1	15105	40498	chrUn_MU018816v1	88611	132098	94.5	mischka
chrUn_JAAHUQ010001877v1	13466	29949	chrUn_MU018821v1	37895	81461	92.7	mischka
chrUn_JAAHUQ010001877v1	13466	38405	chrUn_MU018824v1	890	46287	95.9	mischka
chrUn_JAAHUQ010001877v1	4679	34820	chrUn_MU018825v1	3992	47949	90.9	mischka
chrUn_JAAHUQ010001877v1	3221	27607	chrUn_MU018827v1	7709	17338	90.8	mischka
chrUn_JAAHUQ010001877v1	715	40525	chrUn_MU018830v1	65162	99364	91	mischka
chrUn_JAAHUQ010001877v1	716	10032	chrUn_MU018836v1	84209	108232	93.6	mischka
chrUn_JAAHUQ010001877v1	16581	53635	chrUn_MU018836v1	1027	56887	92.3	mischka
chrUn_JAAHUQ010001877v1	736	53639	chrUn_MU018839v1	68748	112231	93	mischka
chrUn_JAAHUQ010001877v1	29534	53635	chrUn_MU018839v1	491	39220	95.5	mischka
chrUn_JAAHUQ010001877v1	27615	40490	chrUn_MU018854v1	54729	74951	96.5	mischka
chrUn_JAAHUQ010001877v1	25420	34655	chrUn_MU018855v1	6037	48210	98.1	mischka
chrUn_JAAHUQ010001877v1	715	29948	chrUn_MU018858v1	28640	91409	94.5	mischka
chrUn_JAAHUQ010001877v1	716	52679	chrUn_MU018863v1	7432	48665	99.3	mischka
chrUn_JAAHUQ010001877v1	716	51342	chrUn_MU018864v1	53583	65314	95.3	mischka
chrUn_JAAHUQ010001880v1	15347	45305	chrUn_JAAHUQ010000427v1	1	30283	99.4	mischka
chrUn_JAAHUQ010001883v1	8	6492	chr38	21823517	21851883	99.7	mischka
chrUn_JAAHUQ010001883v1	8	6592	chrUn_JAAHUQ010002673v1	669	7165	99.2	mischka
chrUn_JAAHUQ010001883v1	69	39237	chr38	21773483	21830262	99.6	mischka
chrUn_JAAHUQ010001883v1	69	21752	chr38	21873081	21894974	98.4	mischka
chrUn_JAAHUQ010001883v1	69	6593	chrUn_JAAHUQ010002673v1	7719	21953	99.8	mischka
chrUn_JAAHUQ010001883v1	125	2492	chr38	21930699	21933610	99.6	mischka
chrUn_JAAHUQ010001883v1	6406	11022	chr38	21772541	21777176	96.9	mischka
chrUn_JAAHUQ010001883v1	7962	18317	chr38	21772541	21790248	99.5	mischka
chrUn_JAAHUQ010001883v1	13716	36300	chr38	21873076	21888368	98.8	mischka
chrUn_JAAHUQ010001883v1	15210	25608	chr38	21772541	21783025	99.3	mischka
chrUn_JAAHUQ010001883v1	15210	29012	chr38	21873076	21886991	98.7	mischka
chrUn_JAAHUQ010001883v1	28493	39237	chr38	21877457	21888249	98.5	mischka
chrUn_JAAHUQ010001883v1	29161	32812	chr38	21772642	21776269	99.6	mischka
chrUn_JAAHUQ010001883v1	125	43192	chrUn_JAAHUQ010001329v1	130	73387	97.7	mischka
chrUn_JAAHUQ010001883v1	5361	6517	chrUn_JAAHUQ010001329v1	73794	74941	99.5	mischka
chrUn_JAAHUQ010001883v1	6518	24680	chrUn_JAAHUQ010001883v1	13890	39237	99	mischka
chrUn_JAAHUQ010001883v1	15210	31924	chrUn_JAAHUQ010001883v1	22492	39237	98.7	mischka
chrUn_JAAHUQ010001883v1	21026	36335	chrUn_JAAHUQ010001883v1	13733	29047	98.9	mischka
chrUn_JAAHUQ010001883v1	8	37600	chrUn_JAAHUQ010001883v1	8	37600	92.3	mischka
chrUn_JAAHUQ010001883v1	6582	31924	chrUn_JAAHUQ010002085v1	5105	30226	98.6	mischka
chrUn_JAAHUQ010001883v1	8784	51394	chrUn_JAAHUQ010002085v1	0	42383	98.9	mischka
chrUn_JAAHUQ010001883v1	0	39237	chrUn_JAAHUQ010002435v1	0	32104	99.1	mischka
chrUn_JAAHUQ010001883v1	6406	14581	chrUn_JAAHUQ010002435v1	13735	36574	99.2	mischka
chrUn_JAAHUQ010001883v1	11396	36408	chrUn_JAAHUQ010002435v1	18783	36574	99.3	mischka
chrUn_JAAHUQ010001883v1	100	2443	chrUn_JAAHUQ010002673v1	30150	32486	99.1	mischka
chrUn_JAAHUQ010001883v1	125	5347	chrUn_JAAHUQ010002673v1	22268	28051	99.9	mischka
chrUn_JAAHUQ010001883v1	1924	6585	chrUn_JAAHUQ010002673v1	24613	29371	99.3	mischka
chrUn_JAAHUQ010001884v1	15376	77043	chrUn_JAAHUQ010002146v1	3442	32295	94.4	mischka
chrUn_JAAHUQ010001884v1	28217	58852	chr1	1334	22041	93.5	mischka
chrUn_JAAHUQ010001884v1	47484	65207	chr1	70156091	70173343	95	mischka
chrUn_JAAHUQ010001884v1	62197	78922	chr1	152116	165416	93	mischka
chrUn_JAAHUQ010001884v1	66536	79792	chr1	70160066	70173343	94.7	mischka
chrUn_JAAHUQ010001884v1	77047	79793	chr1	18109	20736	91.8	mischka
chrUn_JAAHUQ010001884v1	4768	40773	chr10	39118	96113	94	mischka
chrUn_JAAHUQ010001884v1	28682	77787	chr10	39007	99350	96.2	mischka
chrUn_JAAHUQ010001884v1	28684	31024	chrUn_JAAHUQ010001729v1	11911	14963	92	mischka
chrUn_JAAHUQ010001884v1	38816	79792	chr10	312613	323740	99.4	mischka
chrUn_JAAHUQ010001884v1	15376	78927	chr11	849	43151	94.1	mischka
chrUn_JAAHUQ010001884v1	15456	26391	chr11	187543	230042	94.5	mischka
chrUn_JAAHUQ010001884v1	26391	69068	chr11	188057	231101	93.8	mischka
chrUn_JAAHUQ010001884v1	29364	55812	chr11	229193	239367	96.4	mischka
chrUn_JAAHUQ010001884v1	40291	73606	chr11	189253	239367	98.2	mischka
chrUn_JAAHUQ010001884v1	76068	78676	chr11	202817	209714	95.9	mischka
chrUn_JAAHUQ010001884v1	15376	26388	chrUn_JAAHUQ010000973v1	2546	6945	91.4	mischka
chrUn_JAAHUQ010001884v1	28684	58702	chr12	157305	166627	96.4	mischka
chrUn_JAAHUQ010001884v1	38820	77053	chr12	156489	167671	97.8	mischka
chrUn_JAAHUQ010001884v1	46966	69069	chr12	9055	16671	97.5	mischka
chrUn_JAAHUQ010001884v1	77047	79792	chr31	180404	182421	90.8	mischka
chrUn_JAAHUQ010001884v1	16287	78922	chr13	109636	134204	97.8	mischka
chrUn_JAAHUQ010001884v1	28684	38813	chr15	12335	26026	91.5	mischka
chrUn_JAAHUQ010001884v1	49864	67276	chr15	8621516	8624142	96.1	mischka
chrUn_JAAHUQ010001884v1	59337	78922	chrUn_MU018838v1	60055	62569	98.2	mischka
chrUn_JAAHUQ010001884v1	15059	60898	chr18	42920	86019	90.9	mischka
chrUn_JAAHUQ010001884v1	28682	78675	chrUn_MU018808v1	103881	179317	97.5	mischka
chrUn_JAAHUQ010001884v1	46911	60898	chr19	274358	290936	93.2	mischka
chrUn_JAAHUQ010001884v1	28684	46048	chr2	33719540	33747947	98	mischka
chrUn_JAAHUQ010001884v1	28688	40906	chr2	110995	113564	95.1	mischka
chrUn_JAAHUQ010001884v1	43735	77053	chr20	31430	36441	98.6	mischka
chrUn_JAAHUQ010001884v1	15491	69047	chr21	39216	68785	92.1	mischka
chrUn_JAAHUQ010001884v1	26393	77053	chr21	38432	69828	91.8	mischka
chrUn_JAAHUQ010001884v1	16936	50642	chr24	1853	6269	97	mischka
chrUn_JAAHUQ010001884v1	47620	58702	chr22	3751	6128	95.8	mischka
chrUn_JAAHUQ010001884v1	66672	77053	chrUn_JAAHUQ010000600v1	3656	8422	94.1	mischka
chrUn_JAAHUQ010001884v1	26391	65128	chr24	358022	384751	98.2	mischka
chrUn_JAAHUQ010001884v1	26396	48624	chr24	64850	69824	94.2	mischka
chrUn_JAAHUQ010001884v1	47620	58703	chr24	3046	6269	95.8	mischka
chrUn_JAAHUQ010001884v1	49863	66031	chr24	382923	384604	98.5	mischka
chrUn_JAAHUQ010001884v1	66672	70862	chrUn_JAAHUQ010001400v1	50000	54387	90.1	mischka
chrUn_JAAHUQ010001884v1	26391	58854	chr25	136285	141620	97	mischka
chrUn_JAAHUQ010001884v1	48939	69951	chr25	136285	141602	96.3	mischka
chrUn_JAAHUQ010001884v1	69949	74229	chr25	137915	141601	90.9	mischka
chrUn_JAAHUQ010001884v1	47484	69068	chr27	207873	210594	97.8	mischka
chrUn_JAAHUQ010001884v1	47484	77050	chr28	116995	120496	98	mischka
chrUn_JAAHUQ010001884v1	28684	46886	chr3	128423	145260	94.8	mischka
chrUn_JAAHUQ010001884v1	28773	33080	chr3	7411	9953	90.3	mischka
chrUn_JAAHUQ010001884v1	39833	54954	chr3	7402	9953	96	mischka
chrUn_JAAHUQ010001884v1	51820	72544	chr3	127544	142236	98.1	mischka
chrUn_JAAHUQ010001884v1	59421	79795	chr3	7408	9953	98.5	mischka
chrUn_JAAHUQ010001884v1	28682	43735	chr30	30	9571	96.6	mischka
chrUn_JAAHUQ010001884v1	28684	68064	chr30	69176	155332	96.1	mischka
chrUn_JAAHUQ010001884v1	77048	85228	chr30	151032	154686	91.5	mischka
chrUn_JAAHUQ010001884v1	15376	25430	chr31	165992	169362	90	mischka
chrUn_JAAHUQ010001884v1	26391	60564	chr31	353171	374937	96.5	mischka
chrUn_JAAHUQ010001884v1	28684	77053	chrUn_JAAHUQ010001907v1	6612	17374	96.9	mischka
chrUn_JAAHUQ010001884v1	28684	31201	chr31	381151	384021	94.3	mischka
chrUn_JAAHUQ010001884v1	38941	77053	chr31	369038	384249	96.7	mischka
chrUn_JAAHUQ010001884v1	77047	79794	chrUn_JAAHUQ010001969v1	4748	13287	94.8	mischka
chrUn_JAAHUQ010001884v1	15873	78675	chr32	907723	981626	93.6	mischka
chrUn_JAAHUQ010001884v1	17089	78785	chr32	927078	1040951	95.1	mischka
chrUn_JAAHUQ010001884v1	4764	30620	chr34	209078	239492	94	mischka
chrUn_JAAHUQ010001884v1	15376	60871	chr34	209184	250478	93.4	mischka
chrUn_JAAHUQ010001884v1	59335	77781	chr34	209184	254719	91.1	mischka
chrUn_JAAHUQ010001884v1	4772	55812	chr35	965655	1156220	94.6	mischka
chrUn_JAAHUQ010001884v1	15376	26394	chr35	309609	339341	95.3	mischka
chrUn_JAAHUQ010001884v1	15376	48887	chr35	311086	357403	96.6	mischka
chrUn_JAAHUQ010001884v1	15376	78922	chr35	984202	1199945	92.9	mischka
chrUn_JAAHUQ010001884v1	15456	85228	chr35	313957	388114	93.6	mischka
chrUn_JAAHUQ010001884v1	26401	74231	chr35	334409	389601	94.6	mischka
chrUn_JAAHUQ010001884v1	39038	58703	chr35	309614	344261	92.7	mischka
chrUn_JAAHUQ010001884v1	67314	74231	chr35	973323	998366	91.7	mischka
chrUn_JAAHUQ010001884v1	69949	77627	chr35	378018	389278	91.2	mischka
chrUn_JAAHUQ010001884v1	26391	48042	chr37	23483	26364	97.2	mischka
chrUn_JAAHUQ010001884v1	49864	67092	chr37	23483	26216	97.8	mischka
chrUn_JAAHUQ010001884v1	69060	72824	chr37	23480	26239	92.4	mischka
chrUn_JAAHUQ010001884v1	27371	77053	chr38	141441	150038	95.4	mischka
chrUn_JAAHUQ010001884v1	48033	71680	chr38	137257	148132	93.8	mischka
chrUn_JAAHUQ010001884v1	50692	71604	chr38	131590	138016	91.4	mischka
chrUn_JAAHUQ010001884v1	41989	77053	chr4	237564	246188	97.4	mischka
chrUn_JAAHUQ010001884v1	16292	76983	chr6	38495	69638	92.7	mischka
chrUn_JAAHUQ010001884v1	28684	30641	chr6	41044354	41050940	92.6	mischka
chrUn_JAAHUQ010001884v1	38820	40933	chr6	41049033	41052534	90.2	mischka
chrUn_JAAHUQ010001884v1	59337	61919	chr6	41049033	41050220	92.1	mischka
chrUn_JAAHUQ010001884v1	76754	78674	chrUn_MU018808v1	31801	38836	95.5	mischka
chrUn_JAAHUQ010001884v1	15376	25441	chr7	6722	11562	90.4	mischka
chrUn_JAAHUQ010001884v1	29305	77053	chr7	5848	36200	97.6	mischka
chrUn_JAAHUQ010001884v1	77133	79794	chr7	24190	36200	92	mischka
chrUn_JAAHUQ010001884v1	47484	77053	chrUn_MU018859v1	114347	117678	98	mischka
chrUn_JAAHUQ010001884v1	28703	59826	chrUn_JAAHUQ010000482v1	107	28780	94.6	mischka
chrUn_JAAHUQ010001884v1	59352	77043	chrUn_JAAHUQ010000482v1	5554	28780	92.1	mischka
chrUn_JAAHUQ010001884v1	77047	85228	chrUn_JAAHUQ010002530v1	3939	11409	92.7	mischka
chrUn_JAAHUQ010001884v1	28683	73397	chrUn_JAAHUQ010000494v1	31	28971	94.3	mischka
chrUn_JAAHUQ010001884v1	28684	65127	chrUn_JAAHUQ010000521v1	4380	22875	92.8	mischka
chrUn_JAAHUQ010001884v1	51751	73613	chrUn_JAAHUQ010000521v1	13838	20694	97.1	mischka
chrUn_JAAHUQ010001884v1	59337	79793	chrUn_JAAHUQ010000521v1	3602	22197	93	mischka
chrUn_JAAHUQ010001884v1	47486	78675	chrUn_JAAHUQ010000524v1	7060	17677	97.3	mischka
chrUn_JAAHUQ010001884v1	28692	48939	chrUn_JAAHUQ010000574v1	2689	24885	93.8	mischka
chrUn_JAAHUQ010001884v1	50691	57689	chrUn_JAAHUQ010000574v1	2642	5515	90.2	mischka
chrUn_JAAHUQ010001884v1	51814	74240	chrUn_JAAHUQ010000574v1	2742	23435	97.3	mischka
chrUn_JAAHUQ010001884v1	28684	65129	chrUn_JAAHUQ010002530v1	3331	69335	93.2	mischka
chrUn_JAAHUQ010001884v1	59766	78960	chrUn_JAAHUQ010000591v1	3651	19558	94.8	mischka
chrUn_JAAHUQ010001884v1	77047	78922	chrUn_JAAHUQ010000596v1	61076	62917	91.1	mischka
chrUn_JAAHUQ010001884v1	16940	50642	chrUn_JAAHUQ010000600v1	3949	8418	97	mischka
chrUn_JAAHUQ010001884v1	47620	58700	chrUn_JAAHUQ010000600v1	6045	8422	95.8	mischka
chrUn_JAAHUQ010001884v1	15376	78926	chrUn_MU018772v1	236872	343810	93.9	mischka
chrUn_JAAHUQ010001884v1	30649	77053	chrUn_JAAHUQ010000610v1	35735	60043	97.1	mischka
chrUn_JAAHUQ010001884v1	43737	77043	chrUn_JAAHUQ010000616v1	15974	23802	95.7	mischka
chrUn_JAAHUQ010001884v1	46046	78926	chrUn_JAAHUQ010000629v1	9249	24969	96.4	mischka
chrUn_JAAHUQ010001884v1	39038	78962	chrUn_JAAHUQ010000680v1	7639	11538	99	mischka
chrUn_JAAHUQ010001884v1	59337	68546	chrUn_JAAHUQ010000680v1	17036	23893	90.5	mischka
chrUn_JAAHUQ010001884v1	46964	77053	chrUn_JAAHUQ010000686v1	14175	21162	97.7	mischka
chrUn_JAAHUQ010001884v1	47484	78675	chrUn_JAAHUQ010002496v1	7954	17702	97.7	mischka
chrUn_JAAHUQ010001884v1	40066	51923	chrUn_JAAHUQ010000748v1	20038	21953	96.4	mischka
chrUn_JAAHUQ010001884v1	28684	78926	chrUn_JAAHUQ010002359v1	4183	27451	96.8	mischka
chrUn_JAAHUQ010001884v1	15063	62142	chrUn_JAAHUQ010000808v1	1887	20346	94	mischka
chrUn_JAAHUQ010001884v1	28858	67907	chrUn_JAAHUQ010000808v1	7244	22622	94.2	mischka
chrUn_JAAHUQ010001884v1	60016	85228	chrUn_JAAHUQ010000808v1	863	22396	97.1	mischka
chrUn_JAAHUQ010001884v1	16799	67907	chrUn_JAAHUQ010000932v1	441	19198	92.1	mischka
chrUn_JAAHUQ010001884v1	47484	74428	chrUn_JAAHUQ010000932v1	247	19198	95.1	mischka
chrUn_JAAHUQ010001884v1	66659	78785	chrUn_JAAHUQ010000932v1	8562	18587	93.8	mischka
chrUn_JAAHUQ010001884v1	4764	77041	chrUn_JAAHUQ010000936v1	675566	719744	97	mischka
chrUn_JAAHUQ010001884v1	15423	77053	chrUn_JAAHUQ010000936v1	46639	65438	94	mischka
chrUn_JAAHUQ010001884v1	15456	28682	chrUn_JAAHUQ010000936v1	691658	732024	95.4	mischka
chrUn_JAAHUQ010001884v1	16083	73629	chrUn_JAAHUQ010000936v1	694339	746341	92.6	mischka
chrUn_JAAHUQ010001884v1	16290	77053	chrUn_JAAHUQ010000936v1	140518	175459	91	mischka
chrUn_JAAHUQ010001884v1	70911	78922	chrUn_JAAHUQ010000936v1	55170	65371	91.1	mischka
chrUn_JAAHUQ010001884v1	17916	69008	chrUn_JAAHUQ010000986v1	812	16771	93.5	mischka
chrUn_JAAHUQ010001884v1	59771	74231	chrUn_JAAHUQ010000986v1	1891	9414	94.6	mischka
chrUn_JAAHUQ010001884v1	67652	79796	chrUn_JAAHUQ010000986v1	6374	16766	94.9	mischka
chrUn_JAAHUQ010001884v1	15376	58529	chrUn_JAAHUQ010001044v1	230094	238624	96.2	mischka
chrUn_JAAHUQ010001884v1	30891	73632	chrUn_JAAHUQ010001044v1	230928	251808	95.6	mischka
chrUn_JAAHUQ010001884v1	67538	77041	chrUn_JAAHUQ010001044v1	229165	231377	94.5	mischka
chrUn_JAAHUQ010001884v1	13198	77053	chrUn_JAAHUQ010001046v1	77094	140157	92.1	mischka
chrUn_JAAHUQ010001884v1	40065	78922	chrUn_JAAHUQ010001046v1	86788	126542	96.9	mischka
chrUn_JAAHUQ010001884v1	70893	79794	chrUn_JAAHUQ010001046v1	115078	135361	93.3	mischka
chrUn_JAAHUQ010001884v1	39038	60870	chrUn_JAAHUQ010001049v1	93429	96310	98.6	mischka
chrUn_JAAHUQ010001884v1	39745	60898	chrUn_JAAHUQ010001064v1	118491	132568	94.1	mischka
chrUn_JAAHUQ010001884v1	50691	67872	chrUn_JAAHUQ010001064v1	127038	129723	96.6	mischka
chrUn_JAAHUQ010001884v1	66970	77738	chrUn_JAAHUQ010001064v1	118917	127939	94	mischka
chrUn_JAAHUQ010001884v1	15376	77053	chrUn_JAAHUQ010001446v1	77109	92750	95.9	mischka
chrUn_JAAHUQ010001884v1	16891	65555	chrUn_JAAHUQ010001095v1	82468	114516	92.8	mischka
chrUn_JAAHUQ010001884v1	28684	68533	chrUn_JAAHUQ010001095v1	94954	119731	91	mischka
chrUn_JAAHUQ010001884v1	77050	78922	chrUn_MU018780v1	158	2217	93.3	mischka
chrUn_JAAHUQ010001884v1	28684	62199	chrUn_JAAHUQ010001096v1	134054	152804	92.5	mischka
chrUn_JAAHUQ010001884v1	59337	79792	chrUn_JAAHUQ010001096v1	134053	152107	92.7	mischka
chrUn_JAAHUQ010001884v1	46964	58703	chrUn_JAAHUQ010001194v1	36714	43445	95.7	mischka
chrUn_JAAHUQ010001884v1	66538	77053	chrUn_JAAHUQ010001194v1	36411	39760	94.6	mischka
chrUn_JAAHUQ010001884v1	15540	78922	chrUn_JAAHUQ010001206v1	8354	123220	91.1	mischka
chrUn_JAAHUQ010001884v1	28217	77053	chrUn_JAAHUQ010001206v1	100177	139184	93.6	mischka
chrUn_JAAHUQ010001884v1	16294	26389	chrUn_JAAHUQ010001236v1	41928	71031	96.3	mischka
chrUn_JAAHUQ010001884v1	28682	77053	chrUn_JAAHUQ010002312v1	2984	34305	94.9	mischka
chrUn_JAAHUQ010001884v1	28688	58703	chrUn_JAAHUQ010001249v1	128512	156151	95.1	mischka
chrUn_JAAHUQ010001884v1	58693	77043	chrUn_JAAHUQ010001249v1	128173	156834	94	mischka
chrUn_JAAHUQ010001884v1	77047	79795	chrUn_JAAHUQ010001249v1	153299	155484	90.2	mischka
chrUn_JAAHUQ010001884v1	46046	58546	chrUn_JAAHUQ010001356v1	64992	69814	95.3	mischka
chrUn_JAAHUQ010001884v1	70911	74231	chrUn_MU018707v1	35549	36696	93.5	mischka
chrUn_JAAHUQ010001884v1	14494	78925	chrUn_JAAHUQ010001370v1	70364	90561	96.9	mischka
chrUn_JAAHUQ010001884v1	30912	54945	chrUn_JAAHUQ010001370v1	59061	71277	98.9	mischka
chrUn_JAAHUQ010001884v1	16936	68876	chrUn_JAAHUQ010001400v1	21212	54387	93.9	mischka
chrUn_JAAHUQ010001884v1	77044	78922	chrUn_JAAHUQ010001400v1	39794	41655	91.1	mischka
chrUn_JAAHUQ010001884v1	16799	77043	chrUn_JAAHUQ010001453v1	25907	67127	94.2	mischka
chrUn_JAAHUQ010001884v1	50691	85228	chrUn_JAAHUQ010001453v1	44890	55521	96.3	mischka
chrUn_JAAHUQ010001884v1	4767	78940	chrUn_JAAHUQ010001542v1	20012	72856	91.9	mischka
chrUn_JAAHUQ010001884v1	15433	77053	chrUn_JAAHUQ010001542v1	51293	110249	91	mischka
chrUn_JAAHUQ010001884v1	62199	78922	chrUn_JAAHUQ010001542v1	99265	110623	95.6	mischka
chrUn_JAAHUQ010001884v1	74235	79792	chrUn_JAAHUQ010001542v1	74735	84866	94.4	mischka
chrUn_JAAHUQ010001884v1	77047	78785	chrUn_JAAHUQ010001542v1	8683	10550	90	mischka
chrUn_JAAHUQ010001884v1	16936	68874	chrUn_JAAHUQ010001631v1	4665	27054	94.1	mischka
chrUn_JAAHUQ010001884v1	51816	74229	chrUn_JAAHUQ010001631v1	5614	13352	97.5	mischka
chrUn_JAAHUQ010001884v1	66672	79792	chrUn_JAAHUQ010001631v1	12210	27054	94.2	mischka
chrUn_JAAHUQ010001884v1	46046	58604	chrUn_JAAHUQ010001637v1	43711	46773	94.8	mischka
chrUn_JAAHUQ010001884v1	70911	77043	chrUn_JAAHUQ010002245v1	11951	19425	92.8	mischka
chrUn_JAAHUQ010001884v1	28881	40932	chrUn_JAAHUQ010001654v1	21802	23348	94.9	mischka
chrUn_JAAHUQ010001884v1	38817	79792	chrUn_JAAHUQ010001679v1	5944	9469	99.1	mischka
chrUn_JAAHUQ010001884v1	14685	62142	chrUn_JAAHUQ010001720v1	10098	55568	90.8	mischka
chrUn_JAAHUQ010001884v1	29731	73613	chrUn_JAAHUQ010001720v1	19475	57075	95.4	mischka
chrUn_JAAHUQ010001884v1	60512	78961	chrUn_JAAHUQ010001720v1	31572	57075	92.2	mischka
chrUn_JAAHUQ010001884v1	66814	78922	chrUn_JAAHUQ010001720v1	10098	20549	94	mischka
chrUn_JAAHUQ010001884v1	59337	79795	chrUn_JAAHUQ010001729v1	11730	14296	98.3	mischka
chrUn_JAAHUQ010001884v1	47486	78674	chrUn_JAAHUQ010001748v1	7058	17354	97.5	mischka
chrUn_JAAHUQ010001884v1	17081	78922	chrUn_JAAHUQ010001763v1	700	52837	91.6	mischka
chrUn_JAAHUQ010001884v1	30893	78922	chrUn_JAAHUQ010001763v1	22038	57579	91.3	mischka
chrUn_JAAHUQ010001884v1	14847	16799	chrUn_JAAHUQ010001770v1	10571	13857	91	mischka
chrUn_JAAHUQ010001884v1	46046	51259	chrUn_JAAHUQ010001770v1	10844	13427	97.5	mischka
chrUn_JAAHUQ010001884v1	14685	77053	chrUn_JAAHUQ010001795v1	1541	54412	90.8	mischka
chrUn_JAAHUQ010001884v1	28927	65136	chrUn_JAAHUQ010001795v1	41633	56902	94.7	mischka
chrUn_JAAHUQ010001884v1	47487	78674	chrUn_JAAHUQ010001826v1	8801	20941	97.2	mischka
chrUn_JAAHUQ010001884v1	46968	77053	chrUn_JAAHUQ010002285v1	29421	34736	98	mischka
chrUn_JAAHUQ010001884v1	28684	78785	chrUn_JAAHUQ010001838v1	1545	21001	97.2	mischka
chrUn_JAAHUQ010001884v1	15380	77043	chrUn_JAAHUQ010001853v1	10279	100705	91.4	mischka
chrUn_JAAHUQ010001884v1	30624	77041	chrUn_JAAHUQ010001853v1	93321	113523	98.4	mischka
chrUn_JAAHUQ010001884v1	66015	79794	chrUn_JAAHUQ010001853v1	33888	49392	93.8	mischka
chrUn_JAAHUQ010001884v1	76745	78700	chrUn_JAAHUQ010001853v1	22408	28592	90.4	mischka
chrUn_JAAHUQ010001884v1	15376	67907	chrUn_JAAHUQ010001884v1	46046	74231	93.6	mischka
chrUn_JAAHUQ010001884v1	28764	38770	chrUn_JAAHUQ010001884v1	39824	46046	91.1	mischka
chrUn_JAAHUQ010001884v1	40376	73313	chrUn_JAAHUQ010001884v1	29450	67583	95.4	mischka
chrUn_JAAHUQ010001884v1	16942	68874	chrUn_JAAHUQ010001895v1	15691	48290	93.8	mischka
chrUn_JAAHUQ010001884v1	51816	74231	chrUn_JAAHUQ010001895v1	29468	37244	97.5	mischka
chrUn_JAAHUQ010001884v1	66678	79792	chrUn_JAAHUQ010001895v1	15691	32047	94.1	mischka
chrUn_JAAHUQ010001884v1	15063	78923	chrUn_JAAHUQ010001969v1	6634	75517	94.8	mischka
chrUn_JAAHUQ010001884v1	28684	74417	chrUn_JAAHUQ010001969v1	4348	16177	97.3	mischka
chrUn_JAAHUQ010001884v1	38766	73579	chrUn_JAAHUQ010001969v1	3372	66327	96.3	mischka
chrUn_JAAHUQ010001884v1	72783	77053	chrUn_JAAHUQ010001985v1	12984	15753	92	mischka
chrUn_JAAHUQ010001884v1	26534	58592	chrUn_JAAHUQ010002002v1	70	4730	96.6	mischka
chrUn_JAAHUQ010001884v1	49864	77043	chrUn_JAAHUQ010002002v1	75	5591	96.6	mischka
chrUn_JAAHUQ010001884v1	47580	58462	chrUn_JAAHUQ010002011v1	7535	9860	95	mischka
chrUn_JAAHUQ010001884v1	13195	24850	chrUn_JAAHUQ010002023v1	68822	82062	93.3	mischka
chrUn_JAAHUQ010001884v1	15376	73263	chrUn_JAAHUQ010002023v1	42705	81245	91.5	mischka
chrUn_JAAHUQ010001884v1	25121	68370	chrUn_JAAHUQ010002023v1	57642	82062	94.2	mischka
chrUn_JAAHUQ010001884v1	76068	78785	chrUn_JAAHUQ010002023v1	46687	54628	93.4	mischka
chrUn_JAAHUQ010001884v1	15376	33080	chrUn_JAAHUQ010002061v1	41219	69817	91	mischka
chrUn_JAAHUQ010001884v1	28684	78922	chrUn_MU018841v1	973	35839	93.4	mischka
chrUn_JAAHUQ010001884v1	46046	68892	chrUn_JAAHUQ010002062v1	240	2890	97.2	mischka
chrUn_JAAHUQ010001884v1	17748	67803	chrUn_JAAHUQ010002071v1	0	19732	95.7	mischka
chrUn_JAAHUQ010001884v1	46337	73310	chrUn_JAAHUQ010002071v1	3624	19529	94.3	mischka
chrUn_JAAHUQ010001884v1	62195	78948	chrUn_JAAHUQ010002146v1	1312	13002	91.6	mischka
chrUn_JAAHUQ010001884v1	43736	48932	chrUn_JAAHUQ010002157v1	11379	13640	90.5	mischka
chrUn_JAAHUQ010001884v1	70911	77041	chrUn_JAAHUQ010002157v1	11947	15467	90.9	mischka
chrUn_JAAHUQ010001884v1	43736	58562	chrUn_JAAHUQ010002166v1	11379	14557	94.9	mischka
chrUn_JAAHUQ010001884v1	15423	78926	chrUn_JAAHUQ010002188v1	382	36810	95.7	mischka
chrUn_JAAHUQ010001884v1	39745	46643	chrUn_JAAHUQ010002188v1	34894	40821	90.4	mischka
chrUn_JAAHUQ010001884v1	57088	65724	chrUn_JAAHUQ010002188v1	27954	40821	90.7	mischka
chrUn_JAAHUQ010001884v1	46046	58525	chrUn_JAAHUQ010002245v1	11871	14546	93.2	mischka
chrUn_JAAHUQ010001884v1	14495	58574	chrUn_JAAHUQ010002312v1	8121	33421	91.1	mischka
chrUn_JAAHUQ010001884v1	65388	79794	chrUn_JAAHUQ010002312v1	10706	23039	93.2	mischka
chrUn_JAAHUQ010001884v1	18446	78931	chrUn_JAAHUQ010002336v1	0	32134	97	mischka
chrUn_JAAHUQ010001884v1	40161	67385	chrUn_JAAHUQ010002336v1	15360	38865	90.5	mischka
chrUn_JAAHUQ010001884v1	25055	58594	chrUn_JAAHUQ010002363v1	49	26977	92.1	mischka
chrUn_JAAHUQ010001884v1	58221	71433	chrUn_JAAHUQ010002363v1	53	24850	95.3	mischka
chrUn_JAAHUQ010001884v1	66812	77043	chrUn_JAAHUQ010002363v1	24841	27842	93.3	mischka
chrUn_JAAHUQ010001884v1	76745	79792	chrUn_MU018725v1	263486	287518	97.9	mischka
chrUn_JAAHUQ010001884v1	15059	28705	chrUn_JAAHUQ010002376v1	27834	37192	92.6	mischka
chrUn_JAAHUQ010001884v1	15423	66849	chrUn_JAAHUQ010002376v1	2060	37473	91	mischka
chrUn_JAAHUQ010001884v1	46046	72527	chrUn_JAAHUQ010002376v1	2014	37438	91.9	mischka
chrUn_JAAHUQ010001884v1	15540	77053	chrUn_JAAHUQ010002419v1	10719	35309	94.1	mischka
chrUn_JAAHUQ010001884v1	70997	78926	chrUn_JAAHUQ010002419v1	10719	22091	90.9	mischka
chrUn_JAAHUQ010001884v1	15376	77018	chrUn_JAAHUQ010002441v1	15474	63619	92.1	mischka
chrUn_JAAHUQ010001884v1	15860	78922	chrUn_JAAHUQ010002441v1	216	50331	92.5	mischka
chrUn_JAAHUQ010001884v1	15376	58493	chrUn_JAAHUQ010002574v1	12816	34757	93.3	mischka
chrUn_JAAHUQ010001884v1	18195	77053	chrUn_JAAHUQ010002574v1	1889	35752	91.4	mischka
chrUn_JAAHUQ010001884v1	57801	79794	chrUn_JAAHUQ010002574v1	2148	29716	92	mischka
chrUn_JAAHUQ010001884v1	16166	73613	chrUn_JAAHUQ010002638v1	28	67901	94.3	mischka
chrUn_JAAHUQ010001884v1	65903	78922	chrUn_JAAHUQ010002638v1	28	10528	93.2	mischka
chrUn_JAAHUQ010001884v1	71079	78922	chrUn_JAAHUQ010002638v1	35813	54033	93.6	mischka
chrUn_JAAHUQ010001884v1	15060	68916	chrUn_JAAHUQ010002700v1	58769	86789	94.5	mischka
chrUn_JAAHUQ010001884v1	27371	59835	chrUn_JAAHUQ010002700v1	9248	19202	96.2	mischka
chrUn_JAAHUQ010001884v1	46606	74231	chrUn_JAAHUQ010002700v1	67019	85806	94.2	mischka
chrUn_JAAHUQ010001884v1	59988	78922	chrUn_JAAHUQ010002700v1	19039	20869	98.5	mischka
chrUn_JAAHUQ010001884v1	65127	78922	chrUn_MU018759v1	130736	142439	95.6	mischka
chrUn_JAAHUQ010001884v1	70911	77556	chrUn_JAAHUQ010002700v1	9248	19535	91.6	mischka
chrUn_JAAHUQ010001884v1	15542	46271	chrUn_JAAHUQ010002723v1	9705	31447	90	mischka
chrUn_JAAHUQ010001884v1	27459	65217	chrUn_JAAHUQ010002723v1	9705	31373	96.1	mischka
chrUn_JAAHUQ010001884v1	28879	76983	chrUn_JAAHUQ010002726v1	972	18493	95.2	mischka
chrUn_JAAHUQ010001884v1	26391	78926	chrUn_JAAHUQ010002769v1	84	24096	95.9	mischka
chrUn_JAAHUQ010001884v1	46046	60052	chrUn_MU018707v1	35470	44144	95.5	mischka
chrUn_JAAHUQ010001884v1	65127	67760	chrUn_MU018707v1	35470	36550	93.5	mischka
chrUn_JAAHUQ010001884v1	15063	28682	chrUn_MU018708v1	25889	33430	94.7	mischka
chrUn_JAAHUQ010001884v1	43736	72265	chrUn_MU018708v1	25703	33430	95.7	mischka
chrUn_JAAHUQ010001884v1	13194	78940	chrUn_MU018715v1	202323	245755	96.7	mischka
chrUn_JAAHUQ010001884v1	59988	61920	chrUn_MU018715v1	58771	60562	96.8	mischka
chrUn_JAAHUQ010001884v1	4767	73613	chrUn_MU018720v1	72966	151685	95.1	mischka
chrUn_JAAHUQ010001884v1	13194	78925	chrUn_MU018720v1	98203	263143	94.8	mischka
chrUn_JAAHUQ010001884v1	14848	78926	chrUn_MU018720v1	160960	454249	96.8	mischka
chrUn_JAAHUQ010001884v1	15376	73626	chrUn_MU018720v1	28973	86797	92.6	mischka
chrUn_JAAHUQ010001884v1	15376	77779	chrUn_MU018720v1	47313	97912	93.4	mischka
chrUn_JAAHUQ010001884v1	15376	48694	chrUn_MU018720v1	417283	512681	95.4	mischka
chrUn_JAAHUQ010001884v1	28684	58434	chrUn_MU018720v1	226128	465148	97.6	mischka
chrUn_JAAHUQ010001884v1	29268	79792	chrUn_MU018720v1	142988	321218	96.2	mischka
chrUn_JAAHUQ010001884v1	40264	65374	chrUn_MU018720v1	278527	510093	97.6	mischka
chrUn_JAAHUQ010001884v1	51812	74231	chrUn_MU018720v1	295795	464307	97.3	mischka
chrUn_JAAHUQ010001884v1	51822	76744	chrUn_MU018720v1	24696	69441	97.1	mischka
chrUn_JAAHUQ010001884v1	57305	74234	chrUn_MU018720v1	419712	512853	94.1	mischka
chrUn_JAAHUQ010001884v1	62195	74231	chrUn_MU018720v1	414954	478041	93.6	mischka
chrUn_JAAHUQ010001884v1	76744	78922	chrUn_MU018720v1	465877	473061	92.7	mischka
chrUn_JAAHUQ010001884v1	15456	69032	chrUn_MU018725v1	238484	303703	92.5	mischka
chrUn_JAAHUQ010001884v1	16234	77053	chrUn_MU018725v1	233539	307941	93.4	mischka
chrUn_JAAHUQ010001884v1	28702	78922	chrUn_MU018725v1	224665	256453	95.5	mischka
chrUn_JAAHUQ010001884v1	41824	74231	chrUn_MU018725v1	228455	276825	91.1	mischka
chrUn_JAAHUQ010001884v1	48004	61926	chrUn_MU018725v1	74269	154783	94.4	mischka
chrUn_JAAHUQ010001884v1	72783	78675	chrUn_MU018725v1	74270	154170	95.5	mischka
chrUn_JAAHUQ010001884v1	15062	78926	chrUn_MU018726v1	973	175084	94.2	mischka
chrUn_JAAHUQ010001884v1	4768	58471	chrUn_MU018737v1	273146	374873	97.4	mischka
chrUn_JAAHUQ010001884v1	15060	85228	chrUn_MU018737v1	259584	370968	90.1	mischka
chrUn_JAAHUQ010001884v1	17419	46951	chrUn_MU018737v1	4	8974	96.3	mischka
chrUn_JAAHUQ010001884v1	28684	65725	chrUn_MU018737v1	202689	233077	94.9	mischka
chrUn_JAAHUQ010001884v1	48107	67202	chrUn_MU018737v1	15	10173	94.7	mischka
chrUn_JAAHUQ010001884v1	57292	77053	chrUn_MU018737v1	333822	375862	90.5	mischka
chrUn_JAAHUQ010001884v1	59342	73613	chrUn_MU018737v1	202697	212993	95.1	mischka
chrUn_JAAHUQ010001884v1	72888	78925	chrUn_MU018737v1	17	3951	96.4	mischka
chrUn_JAAHUQ010001884v1	15061	79792	chrUn_MU018746v1	84659	162155	93.7	mischka
chrUn_JAAHUQ010001884v1	15376	79792	chrUn_MU018759v1	259725	357250	94.5	mischka
chrUn_JAAHUQ010001884v1	60172	79792	chrUn_MU018759v1	140758	160403	92.8	mischka
chrUn_JAAHUQ010001884v1	28684	48857	chrUn_MU018764v1	28997	38996	92.3	mischka
chrUn_JAAHUQ010001884v1	58852	76744	chrUn_MU018764v1	28313	40950	94	mischka
chrUn_JAAHUQ010001884v1	77050	79792	chrUn_MU018764v1	29376	32984	90.8	mischka
chrUn_JAAHUQ010001884v1	15063	76744	chrUn_MU018772v1	87194	309960	94.4	mischka
chrUn_JAAHUQ010001884v1	27848	79792	chrUn_MU018772v1	9962	299334	96.3	mischka
chrUn_JAAHUQ010001884v1	28684	77043	chrUn_MU018852v1	2481	44177	94.7	mischka
chrUn_JAAHUQ010001884v1	29082	47485	chrUn_MU018780v1	22	25585	92.3	mischka
chrUn_JAAHUQ010001884v1	51264	72266	chrUn_MU018780v1	1732	25585	98.1	mischka
chrUn_JAAHUQ010001884v1	59789	62195	chrUn_MU018780v1	16	2389	92.1	mischka
chrUn_JAAHUQ010001884v1	15542	66014	chrUn_MU018793v1	83373	119560	91.4	mischka
chrUn_JAAHUQ010001884v1	27458	77053	chrUn_MU018793v1	83372	109636	95.8	mischka
chrUn_JAAHUQ010001884v1	28683	77043	chrUn_MU018805v1	831	38659	92.1	mischka
chrUn_JAAHUQ010001884v1	59337	78935	chrUn_MU018805v1	1485	3918	98.1	mischka
chrUn_JAAHUQ010001884v1	15063	40985	chrUn_MU018808v1	120450	179579	93.5	mischka
chrUn_JAAHUQ010001884v1	16294	77053	chrUn_MU018808v1	28315	55324	92.4	mischka
chrUn_JAAHUQ010001884v1	39841	74234	chrUn_MU018808v1	2915	53402	91.6	mischka
chrUn_JAAHUQ010001884v1	18230	73598	chrUn_MU018809v1	37	94189	90	mischka
chrUn_JAAHUQ010001884v1	28684	62197	chrUn_MU018809v1	163171	182113	91.7	mischka
chrUn_JAAHUQ010001884v1	51795	74231	chrUn_MU018809v1	165696	171909	97.1	mischka
chrUn_JAAHUQ010001884v1	57626	78922	chrUn_MU018809v1	34	8579	97	mischka
chrUn_JAAHUQ010001884v1	59337	85228	chrUn_MU018809v1	22401	28180	97.9	mischka
chrUn_JAAHUQ010001884v1	59337	78960	chrUn_MU018809v1	163175	182113	92.7	mischka
chrUn_JAAHUQ010001884v1	18230	78675	chrUn_MU018815v1	31332	69097	94.7	mischka
chrUn_JAAHUQ010001884v1	28682	39038	chrUn_MU018838v1	59518	75933	94.8	mischka
chrUn_JAAHUQ010001884v1	39038	54954	chrUn_MU018838v1	59510	75605	96.3	mischka
chrUn_JAAHUQ010001884v1	14685	78961	chrUn_MU018840v1	12162	84646	92.8	mischka
chrUn_JAAHUQ010001884v1	15644	28682	chrUn_MU018840v1	30233	89799	93.6	mischka
chrUn_JAAHUQ010001884v1	28684	62142	chrUn_MU018840v1	9508	26057	92.7	mischka
chrUn_JAAHUQ010001884v1	30911	47484	chrUn_MU018840v1	71020	89799	92.2	mischka
chrUn_JAAHUQ010001884v1	59337	79796	chrUn_MU018840v1	9512	58860	91.2	mischka
chrUn_JAAHUQ010001884v1	15376	79796	chrUn_MU018841v1	6566	139969	92.9	mischka
chrUn_JAAHUQ010001884v1	28684	79795	chrUn_MU018857v1	55419	96492	93.5	mischka
chrUn_JAAHUQ010001884v1	26393	48672	chrX	124976504	124979539	94.4	mischka
chrUn_JAAHUQ010001885v1	185	39783	chr2	17022098	17064442	99.3	mischka
chrUn_JAAHUQ010001885v1	185	8263	chrUn_MU018716v1	154547	162398	99.4	mischka
chrUn_JAAHUQ010001885v1	23785	45807	chr2	16979059	16996915	98.9	mischka
chrUn_JAAHUQ010001885v1	26180	39778	chr2	17001198	17015796	91	mischka
chrUn_JAAHUQ010001885v1	4700	8263	chr25	20078109	20082708	95.3	mischka
chrUn_JAAHUQ010001885v1	185	21409	chrUn_JAAHUQ010002586v1	12943	34091	99.8	mischka
chrUn_JAAHUQ010001885v1	185	8262	chrUn_JAAHUQ010002094v1	29882	37985	98.3	mischka
chrUn_JAAHUQ010001885v1	27568	51308	chrUn_JAAHUQ010001443v1	44016	67437	99.5	mischka
chrUn_JAAHUQ010001885v1	1027	8263	chrUn_MU018794v1	148896	156156	98.1	mischka
chrUn_JAAHUQ010001885v1	185	8271	chrUn_JAAHUQ010002471v1	12972	21052	98.8	mischka
chrUn_JAAHUQ010001885v1	1028	45805	chrUn_JAAHUQ010002106v1	3292	42160	99.6	mischka
chrUn_JAAHUQ010001885v1	1025	8264	chrUn_JAAHUQ010002181v1	295	7536	99	mischka
chrUn_JAAHUQ010001885v1	185	11997	chrUn_JAAHUQ010002558v1	23138	34536	99	mischka
chrUn_JAAHUQ010001886v1	3783	14086	chrUn_JAAHUQ010002144v1	31178	41511	99.4	mischka
chrUn_JAAHUQ010001886v1	3812	28917	chr16	10190919	10216870	99.1	mischka
chrUn_JAAHUQ010001886v1	7695	50612	chr16	14649053	14692357	99.1	mischka
chrUn_JAAHUQ010001886v1	39688	41933	chr16	14794841	14797078	95.4	mischka
chrUn_JAAHUQ010001886v1	41929	50612	chr16	946245	953448	92	mischka
chrUn_JAAHUQ010001886v1	49036	50612	chr16	14624896	14628656	99.3	mischka
chrUn_JAAHUQ010001886v1	17287	23690	chr17	64957424	64961894	93.8	mischka
chrUn_JAAHUQ010001886v1	16809	24304	chr2	57132624	57138686	93.2	mischka
chrUn_JAAHUQ010001886v1	3812	25058	chrUn_JAAHUQ010000551v1	0	21340	99.6	mischka
chrUn_JAAHUQ010001886v1	29419	49038	chrUn_JAAHUQ010002719v1	3413	16700	94.2	mischka
chrUn_JAAHUQ010001886v1	3797	5012	chrUn_JAAHUQ010002124v1	48071	49273	99.1	mischka
chrUn_JAAHUQ010001886v1	595	49036	chrUn_JAAHUQ010000896v1	1862	46926	99.3	mischka
chrUn_JAAHUQ010001886v1	3590	14086	chrUn_JAAHUQ010000944v1	0	10235	99.3	mischka
chrUn_JAAHUQ010001886v1	19440	50612	chrUn_JAAHUQ010001125v1	60333	109292	95.6	mischka
chrUn_JAAHUQ010001886v1	13901	49038	chrUn_JAAHUQ010001485v1	31519	65980	95.7	mischka
chrUn_JAAHUQ010001886v1	3792	13895	chrUn_MU018837v1	108412	117062	99.4	mischka
chrUn_JAAHUQ010001886v1	5031	43964	chrUn_JAAHUQ010001798v1	7931	48785	96.1	mischka
chrUn_JAAHUQ010001886v1	3590	50612	chrUn_JAAHUQ010001930v1	6913	43881	98.6	mischka
chrUn_JAAHUQ010001886v1	40992	49036	chrUn_JAAHUQ010002513v1	0	3987	91.3	mischka
chrUn_JAAHUQ010001886v1	7695	51244	chrUn_JAAHUQ010002037v1	23	43339	99.5	mischka
chrUn_JAAHUQ010001886v1	5031	39777	chrUn_JAAHUQ010002122v1	4918	42023	95.9	mischka
chrUn_JAAHUQ010001886v1	5031	20456	chrUn_JAAHUQ010002153v1	27280	41393	96.7	mischka
chrUn_JAAHUQ010001886v1	14451	43955	chrUn_JAAHUQ010002196v1	260	32784	95.8	mischka
chrUn_JAAHUQ010001886v1	3590	35780	chrUn_JAAHUQ010002293v1	6913	38951	99.3	mischka
chrUn_JAAHUQ010001886v1	3787	14085	chrUn_JAAHUQ010002567v1	24328	34613	98.6	mischka
chrUn_JAAHUQ010001887v1	1403	50687	chr19	20242237	20292769	96.6	mischka
chrUn_JAAHUQ010001887v1	37702	39374	chr32	28588245	28589293	97	mischka
chrUn_JAAHUQ010001887v1	39901	50687	chrUn_JAAHUQ010000487v1	18211	29170	99.9	mischka
chrUn_JAAHUQ010001887v1	39552	51163	chrUn_MU018740v1	3	12291	99.7	mischka
chrUn_JAAHUQ010001887v1	1376	21152	chrUn_JAAHUQ010001670v1	7	21627	99.8	mischka
chrUn_JAAHUQ010001887v1	1376	51163	chrUn_JAAHUQ010001747v1	475	51637	99.1	mischka
chrUn_JAAHUQ010001887v1	1376	13297	chrUn_JAAHUQ010002194v1	26592	40332	99.6	mischka
chrUn_JAAHUQ010001887v1	28672	50687	chrUn_JAAHUQ010002282v1	0	22042	99.7	mischka
chrUn_JAAHUQ010001887v1	14487	50687	chrUn_JAAHUQ010002421v1	0	36239	99.5	mischka
chrUn_JAAHUQ010001888v1	0	51158	chrUn_JAAHUQ010001452v1	15862	67108	99.2	mischka
chrUn_JAAHUQ010001888v1	0	6838	chrUn_JAAHUQ010001376v1	121015	127880	98.7	mischka
chrUn_JAAHUQ010001888v1	7452	14468	chrUn_JAAHUQ010001751v1	7519	20603	96	mischka
chrUn_JAAHUQ010001888v1	7476	14468	chrUn_MU018733v1	47995	61445	95.9	mischka
chrUn_JAAHUQ010001888v1	38435	51159	chr16	55157049	55165806	95	mischka
chrUn_JAAHUQ010001888v1	43173	51159	chr16	59524975	59533353	97.2	mischka
chrUn_JAAHUQ010001888v1	21332	22586	chr18	51184869	51188610	98.2	mischka
chrUn_JAAHUQ010001888v1	23701	27668	chr19	31237493	31239070	96.7	mischka
chrUn_JAAHUQ010001888v1	6835	11673	chr21	27322678	27327354	91.2	mischka
chrUn_JAAHUQ010001888v1	18733	20757	chr29	37125131	37126852	97.3	mischka
chrUn_JAAHUQ010001888v1	18741	20021	chr29	17417301	17418453	90.1	mischka
chrUn_JAAHUQ010001888v1	49259	51158	chrUn_JAAHUQ010000526v1	26637	28540	99.2	mischka
chrUn_JAAHUQ010001888v1	12594	14468	chrUn_JAAHUQ010000675v1	19042	20893	90	mischka
chrUn_JAAHUQ010001888v1	38435	41009	chrUn_JAAHUQ010001011v1	0	2601	98.5	mischka
chrUn_JAAHUQ010001888v1	7452	13526	chrUn_JAAHUQ010001054v1	0	12150	95.8	mischka
chrUn_JAAHUQ010001888v1	11666	14468	chrUn_JAAHUQ010001054v1	52476	55222	90.5	mischka
chrUn_JAAHUQ010001888v1	0	25232	chrUn_JAAHUQ010001216v1	79286	104535	99.4	mischka
chrUn_JAAHUQ010001888v1	14	51159	chrUn_JAAHUQ010001216v1	5810	53012	99.3	mischka
chrUn_JAAHUQ010001888v1	11666	14010	chrUn_JAAHUQ010002552v1	32037	34364	90.1	mischka
chrUn_JAAHUQ010001888v1	29742	51159	chrUn_JAAHUQ010001959v1	1231	18702	99.2	mischka
chrUn_JAAHUQ010001888v1	30953	51158	chrUn_JAAHUQ010002082v1	0	20247	99.2	mischka
chrUn_JAAHUQ010001888v1	10544	51158	chrUn_JAAHUQ010002086v1	0	36668	99	mischka
chrUn_JAAHUQ010001888v1	10544	51159	chrUn_JAAHUQ010002199v1	0	40647	99.4	mischka
chrUn_JAAHUQ010001888v1	33361	51158	chrUn_JAAHUQ010002432v1	0	13875	99.4	mischka
chrUn_JAAHUQ010001888v1	38424	51158	chrUn_JAAHUQ010002643v1	18626	27358	94.6	mischka
chrUn_JAAHUQ010001888v1	5742	14468	chrUn_MU018733v1	75930	97077	96.6	mischka
chrUn_JAAHUQ010001888v1	38445	51158	chrUn_MU018801v1	93923	102659	94.7	mischka
chrUn_JAAHUQ010001888v1	46471	51159	chrUn_MU018801v1	24735	27589	98.3	mischka
chrUn_JAAHUQ010001889v1	16148	44093	chr10	106794	113276	98.3	mischka
chrUn_JAAHUQ010001889v1	6665	49849	chrUn_MU018824v1	29873	51042	90.5	mischka
chrUn_JAAHUQ010001889v1	16151	48086	chr27	16950	43591	92	mischka
chrUn_JAAHUQ010001889v1	6088	43537	chr29	3918	81754	93.5	mischka
chrUn_JAAHUQ010001889v1	385	49849	chr32	389998	649005	97.5	mischka
chrUn_JAAHUQ010001889v1	942	47381	chr32	100819	353037	98.2	mischka
chrUn_JAAHUQ010001889v1	948	45331	chr32	215	30321	94	mischka
chrUn_JAAHUQ010001889v1	949	45660	chr32	337981	446865	94	mischka
chrUn_JAAHUQ010001889v1	13416	49849	chr32	574826	676849	92.1	mischka
chrUn_JAAHUQ010001889v1	380	43503	chr34	17998	67655	92.7	mischka
chrUn_JAAHUQ010001889v1	2192	10908	chrUn_JAAHUQ010000425v1	3562	25871	90.8	mischka
chrUn_JAAHUQ010001889v1	9425	44093	chrUn_JAAHUQ010000425v1	4454	16529	94.1	mischka
chrUn_JAAHUQ010001889v1	2228	26578	chrUn_JAAHUQ010000512v1	1293	23311	94.4	mischka
chrUn_JAAHUQ010001889v1	22705	46390	chrUn_JAAHUQ010000518v1	6758	24151	91.8	mischka
chrUn_JAAHUQ010001889v1	18551	49849	chrUn_JAAHUQ010000519v1	2885	21385	95.2	mischka
chrUn_JAAHUQ010001889v1	22711	43529	chrUn_JAAHUQ010000545v1	1325	13437	95.8	mischka
chrUn_JAAHUQ010001889v1	14607	45323	chrUn_JAAHUQ010000548v1	1597	27192	92.5	mischka
chrUn_JAAHUQ010001889v1	6663	45336	chrUn_JAAHUQ010000571v1	6393	27726	91.1	mischka
chrUn_JAAHUQ010001889v1	16112	45733	chrUn_JAAHUQ010000578v1	11448	27604	98.8	mischka
chrUn_JAAHUQ010001889v1	388	13955	chrUn_JAAHUQ010000671v1	9297	33733	91.1	mischka
chrUn_JAAHUQ010001889v1	8593	33141	chrUn_JAAHUQ010000671v1	35115	47120	94.6	mischka
chrUn_JAAHUQ010001889v1	13955	33139	chrUn_JAAHUQ010000691v1	7667	40474	92.3	mischka
chrUn_JAAHUQ010001889v1	2192	48718	chrUn_JAAHUQ010000714v1	2	17813	93.1	mischka
chrUn_JAAHUQ010001889v1	6650	47415	chrUn_JAAHUQ010000732v1	8679	25594	93.7	mischka
chrUn_JAAHUQ010001889v1	9425	43564	chrUn_JAAHUQ010000737v1	5526	15829	90.6	mischka
chrUn_JAAHUQ010001889v1	957	26888	chrUn_JAAHUQ010000752v1	9	15053	93.9	mischka
chrUn_JAAHUQ010001889v1	34534	45721	chrUn_JAAHUQ010000763v1	15279	33184	94.3	mischka
chrUn_JAAHUQ010001889v1	6088	35213	chrUn_JAAHUQ010000766v1	11281	23773	93.5	mischka
chrUn_JAAHUQ010001889v1	8573	35218	chrUn_JAAHUQ010000798v1	8296	16677	96.3	mischka
chrUn_JAAHUQ010001889v1	12468	44113	chrUn_JAAHUQ010000817v1	11015	17780	94.4	mischka
chrUn_JAAHUQ010001889v1	20119	43546	chrUn_JAAHUQ010000842v1	3425	21700	97.3	mischka
chrUn_JAAHUQ010001889v1	10913	43560	chrUn_JAAHUQ010000906v1	2984	12292	91.9	mischka
chrUn_JAAHUQ010001889v1	6665	44093	chrUn_JAAHUQ010000916v1	5198	19155	96.9	mischka
chrUn_JAAHUQ010001889v1	16112	44095	chrUn_JAAHUQ010000930v1	4722	18131	93.8	mischka
chrUn_JAAHUQ010001889v1	2231	43532	chrUn_JAAHUQ010000941v1	12964	28319	94.5	mischka
chrUn_JAAHUQ010001889v1	24271	49849	chrUn_JAAHUQ010000950v1	4839	6101	98.7	mischka
chrUn_JAAHUQ010001889v1	6722	21908	chrUn_JAAHUQ010000985v1	6712	16847	96.7	mischka
chrUn_JAAHUQ010001889v1	942	49849	chrUn_JAAHUQ010001042v1	39673	208996	95.9	mischka
chrUn_JAAHUQ010001889v1	6645	45334	chrUn_JAAHUQ010001042v1	9494	179653	96	mischka
chrUn_JAAHUQ010001889v1	2234	44098	chrUn_JAAHUQ010001044v1	74181	95985	92.4	mischka
chrUn_JAAHUQ010001889v1	3547	44093	chrUn_JAAHUQ010001064v1	14471	40007	94.2	mischka
chrUn_JAAHUQ010001889v1	950	24986	chrUn_JAAHUQ010001065v1	7401	43455	92.1	mischka
chrUn_JAAHUQ010001889v1	20646	48091	chrUn_JAAHUQ010001065v1	6858	97508	93.9	mischka
chrUn_JAAHUQ010001889v1	400	43575	chrUn_JAAHUQ010001072v1	33664	94991	97	mischka
chrUn_JAAHUQ010001889v1	946	49849	chrUn_JAAHUQ010001072v1	44656	127274	96.8	mischka
chrUn_JAAHUQ010001889v1	2192	26513	chrUn_JAAHUQ010001072v1	12588	70020	91.7	mischka
chrUn_JAAHUQ010001889v1	942	16832	chrUn_JAAHUQ010001091v1	18505	81889	95.9	mischka
chrUn_JAAHUQ010001889v1	2207	43575	chrUn_JAAHUQ010001091v1	43277	84431	92.3	mischka
chrUn_JAAHUQ010001889v1	2227	43541	chrUn_JAAHUQ010001091v1	92450	119591	95.6	mischka
chrUn_JAAHUQ010001889v1	25519	43556	chrUn_JAAHUQ010001092v1	20265	46414	94.5	mischka
chrUn_JAAHUQ010001889v1	6091	43536	chrUn_JAAHUQ010001114v1	6081	84613	94.7	mischka
chrUn_JAAHUQ010001889v1	6662	49849	chrUn_MU018752v1	62596	113416	92.2	mischka
chrUn_JAAHUQ010001889v1	6665	44110	chrUn_MU018718v1	341936	463710	96.4	mischka
chrUn_JAAHUQ010001889v1	3559	44093	chrUn_JAAHUQ010001133v1	5510	84030	98.3	mischka
chrUn_JAAHUQ010001889v1	6645	49849	chrUn_JAAHUQ010001164v1	25857	95225	90.7	mischka
chrUn_JAAHUQ010001889v1	22728	44093	chrUn_JAAHUQ010001164v1	11986	46107	92.1	mischka
chrUn_JAAHUQ010001889v1	946	29034	chrUn_JAAHUQ010001183v1	78044	143720	97.5	mischka
chrUn_JAAHUQ010001889v1	10378	49849	chrUn_JAAHUQ010001183v1	124882	232905	96	mischka
chrUn_JAAHUQ010001889v1	2192	17342	chrUn_JAAHUQ010001184v1	19273	58149	93.5	mischka
chrUn_JAAHUQ010001889v1	6642	9984	chrUn_JAAHUQ010001184v1	1015	31273	98.1	mischka
chrUn_JAAHUQ010001889v1	2233	29035	chrUn_JAAHUQ010001205v1	18305	85109	92.6	mischka
chrUn_JAAHUQ010001889v1	39965	49849	chrUn_JAAHUQ010001205v1	54965	89234	92.3	mischka
chrUn_JAAHUQ010001889v1	383	43537	chrUn_JAAHUQ010001219v1	32861	82822	90.5	mischka
chrUn_JAAHUQ010001889v1	2211	9992	chrUn_JAAHUQ010001219v1	8512	54491	98.3	mischka
chrUn_JAAHUQ010001889v1	6720	46390	chrUn_JAAHUQ010001232v1	23841	147256	93.4	mischka
chrUn_JAAHUQ010001889v1	2213	26504	chrUn_JAAHUQ010001238v1	8404	81804	97.6	mischka
chrUn_JAAHUQ010001889v1	6661	25532	chrUn_JAAHUQ010001251v1	3439	26451	90.5	mischka
chrUn_JAAHUQ010001889v1	6664	49849	chrUn_JAAHUQ010001660v1	5565	46818	94	mischka
chrUn_JAAHUQ010001889v1	6683	42286	chrUn_JAAHUQ010001262v1	16935	73279	93.8	mischka
chrUn_JAAHUQ010001889v1	8556	45736	chrUn_JAAHUQ010001264v1	55497	118318	94.6	mischka
chrUn_JAAHUQ010001889v1	6665	46390	chrUn_JAAHUQ010001274v1	1914	66687	94.5	mischka
chrUn_JAAHUQ010001889v1	2197	45340	chrUn_JAAHUQ010001278v1	29793	76086	98	mischka
chrUn_JAAHUQ010001889v1	6734	44093	chrUn_JAAHUQ010001284v1	61859	78983	95.1	mischka
chrUn_JAAHUQ010001889v1	8717	29033	chrUn_JAAHUQ010001284v1	3930	77753	96.5	mischka
chrUn_JAAHUQ010001889v1	6091	44098	chrUn_JAAHUQ010001285v1	9840	84587	94.8	mischka
chrUn_JAAHUQ010001889v1	1710	44093	chrUn_JAAHUQ010001299v1	6926	67604	94.6	mischka
chrUn_JAAHUQ010001889v1	383	44093	chrUn_JAAHUQ010001318v1	6860	75049	92.1	mischka
chrUn_JAAHUQ010001889v1	2192	17350	chrUn_JAAHUQ010001322v1	175663	207056	93.2	mischka
chrUn_JAAHUQ010001889v1	2197	49849	chrUn_MU018714v1	234592	312453	95.3	mischka
chrUn_JAAHUQ010001889v1	6665	45338	chrUn_JAAHUQ010001322v1	89118	155222	98.3	mischka
chrUn_JAAHUQ010001889v1	6088	49849	chrUn_JAAHUQ010001325v1	8859	56196	92.9	mischka
chrUn_JAAHUQ010001889v1	8558	45334	chrUn_JAAHUQ010001344v1	11987	65498	90.2	mischka
chrUn_JAAHUQ010001889v1	2223	44093	chrUn_JAAHUQ010001345v1	6548	66090	92.7	mischka
chrUn_JAAHUQ010001889v1	2231	49852	chrUn_JAAHUQ010001367v1	3072	64827	95.9	mischka
chrUn_JAAHUQ010001889v1	380	45340	chrUn_JAAHUQ010001371v1	25481	62539	95.4	mischka
chrUn_JAAHUQ010001889v1	381	36391	chrUn_JAAHUQ010001371v1	12865	30698	95.7	mischka
chrUn_JAAHUQ010001889v1	19242	49849	chrUn_JAAHUQ010001386v1	18952	59760	94.2	mischka
chrUn_JAAHUQ010001889v1	6677	49849	chrUn_JAAHUQ010001475v1	26939	61766	92	mischka
chrUn_JAAHUQ010001889v1	2232	44093	chrUn_JAAHUQ010001494v1	21610	36824	91.9	mischka
chrUn_JAAHUQ010001889v1	6665	13008	chrUn_JAAHUQ010001494v1	509	22195	94.9	mischka
chrUn_JAAHUQ010001889v1	8732	26527	chrUn_JAAHUQ010001533v1	6160	41445	97	mischka
chrUn_JAAHUQ010001889v1	6674	44098	chrUn_JAAHUQ010001537v1	33427	42380	95.8	mischka
chrUn_JAAHUQ010001889v1	6088	10389	chrUn_JAAHUQ010001547v1	9787	41501	96.5	mischka
chrUn_JAAHUQ010001889v1	8556	43541	chrUn_JAAHUQ010001548v1	4436	36752	93.1	mischka
chrUn_JAAHUQ010001889v1	38927	49849	chrUn_JAAHUQ010001548v1	4449	59283	95.6	mischka
chrUn_JAAHUQ010001889v1	2193	49849	chrUn_JAAHUQ010001581v1	56543	102177	92.7	mischka
chrUn_JAAHUQ010001889v1	8718	49849	chrUn_JAAHUQ010001581v1	2456	65019	90.1	mischka
chrUn_JAAHUQ010001889v1	390	45340	chrUn_JAAHUQ010001585v1	49717	59638	95.7	mischka
chrUn_JAAHUQ010001889v1	6682	46391	chrUn_JAAHUQ010001602v1	4010	48353	90.1	mischka
chrUn_JAAHUQ010001889v1	14669	43532	chrUn_JAAHUQ010001605v1	4042	45748	92.8	mischka
chrUn_JAAHUQ010001889v1	2231	45340	chrUn_JAAHUQ010001634v1	18354	34567	95.6	mischka
chrUn_JAAHUQ010001889v1	2211	28269	chrUn_JAAHUQ010001733v1	1252	37621	97.2	mischka
chrUn_JAAHUQ010001889v1	6666	49849	chrUn_JAAHUQ010001733v1	13225	24441	97.2	mischka
chrUn_JAAHUQ010001889v1	8717	48091	chrUn_JAAHUQ010001733v1	10498	46990	95.1	mischka
chrUn_JAAHUQ010001889v1	22711	49849	chrUn_JAAHUQ010001733v1	16948	47030	90.5	mischka
chrUn_JAAHUQ010001889v1	6642	34664	chrUn_JAAHUQ010001760v1	428	28132	92.5	mischka
chrUn_JAAHUQ010001889v1	6646	49849	chrUn_JAAHUQ010001778v1	4697	53716	94.9	mischka
chrUn_JAAHUQ010001889v1	12469	48086	chrUn_JAAHUQ010001785v1	8427	34446	93.9	mischka
chrUn_JAAHUQ010001889v1	6663	49849	chrUn_JAAHUQ010001804v1	30648	52633	96.4	mischka
chrUn_JAAHUQ010001889v1	1715	38927	chrUn_JAAHUQ010001811v1	30987	42491	93.5	mischka
chrUn_JAAHUQ010001889v1	261	45670	chrUn_JAAHUQ010001890v1	261	46343	95.2	mischka
chrUn_JAAHUQ010001889v1	6088	44106	chrUn_JAAHUQ010001918v1	33686	45972	99.2	mischka
chrUn_JAAHUQ010001889v1	16117	44096	chrUn_JAAHUQ010001942v1	2290	34077	95	mischka
chrUn_JAAHUQ010001889v1	17342	49849	chrUn_JAAHUQ010001971v1	1586	6603	97	mischka
chrUn_JAAHUQ010001889v1	16829	45721	chrUn_JAAHUQ010001975v1	17753	38137	90.4	mischka
chrUn_JAAHUQ010001889v1	2192	43563	chrUn_JAAHUQ010001988v1	11236	27501	92.4	mischka
chrUn_JAAHUQ010001889v1	22710	49849	chrUn_JAAHUQ010001988v1	7195	21069	98.4	mischka
chrUn_JAAHUQ010001889v1	21905	48727	chrUn_JAAHUQ010001992v1	6264	18227	92.3	mischka
chrUn_JAAHUQ010001889v1	1717	26583	chrUn_JAAHUQ010002040v1	28769	42368	93.6	mischka
chrUn_JAAHUQ010001889v1	3558	29032	chrUn_JAAHUQ010002040v1	11120	28698	97.2	mischka
chrUn_JAAHUQ010001889v1	8593	49849	chrUn_JAAHUQ010002058v1	27515	70380	91.9	mischka
chrUn_JAAHUQ010001889v1	6674	33180	chrUn_JAAHUQ010002063v1	26983	39992	91.9	mischka
chrUn_JAAHUQ010001889v1	6664	42970	chrUn_JAAHUQ010002078v1	552	32394	94	mischka
chrUn_JAAHUQ010001889v1	6674	48728	chrUn_JAAHUQ010002133v1	6725	32272	95.5	mischka
chrUn_JAAHUQ010001889v1	398	45340	chrUn_JAAHUQ010002134v1	10303	38184	95.8	mischka
chrUn_JAAHUQ010001889v1	398	44127	chrUn_JAAHUQ010002205v1	7618	29952	97	mischka
chrUn_JAAHUQ010001889v1	381	44110	chrUn_JAAHUQ010002216v1	5627	40284	94.2	mischka
chrUn_JAAHUQ010001889v1	2211	33144	chrUn_JAAHUQ010002238v1	20597	38791	91.7	mischka
chrUn_JAAHUQ010001889v1	24270	45702	chrUn_JAAHUQ010002239v1	3035	40051	92.4	mischka
chrUn_JAAHUQ010001889v1	400	26887	chrUn_JAAHUQ010002284v1	33869	37751	93.8	mischka
chrUn_JAAHUQ010001889v1	6717	26887	chrUn_JAAHUQ010002317v1	21793	28610	93.4	mischka
chrUn_JAAHUQ010001889v1	9996	43556	chrUn_JAAHUQ010002321v1	4598	23674	91.1	mischka
chrUn_JAAHUQ010001889v1	39967	49850	chrUn_JAAHUQ010002420v1	5975	30074	94	mischka
chrUn_JAAHUQ010001889v1	957	24280	chrUn_JAAHUQ010002439v1	1797	36319	90.3	mischka
chrUn_JAAHUQ010001889v1	9994	49849	chrUn_JAAHUQ010002439v1	6769	25730	92.2	mischka
chrUn_JAAHUQ010001889v1	6088	43562	chrUn_JAAHUQ010002477v1	9587	30953	93.7	mischka
chrUn_JAAHUQ010001889v1	33139	49849	chrUn_JAAHUQ010002499v1	19864	45330	94.9	mischka
chrUn_JAAHUQ010001889v1	6750	49849	chrUn_MU018705v1	971978	1007934	99.7	mischka
chrUn_JAAHUQ010001889v1	6664	17385	chrUn_JAAHUQ010002510v1	4334	32673	93.8	mischka
chrUn_JAAHUQ010001889v1	18570	43556	chrUn_JAAHUQ010002510v1	1095	7831	95.6	mischka
chrUn_JAAHUQ010001889v1	9426	44101	chrUn_JAAHUQ010002527v1	9206	29633	91.4	mischka
chrUn_JAAHUQ010001889v1	2207	43556	chrUn_JAAHUQ010002534v1	6675	23956	94.5	mischka
chrUn_JAAHUQ010001889v1	1717	44093	chrUn_JAAHUQ010002537v1	17210	31832	95.1	mischka
chrUn_JAAHUQ010001889v1	29051	44093	chrUn_JAAHUQ010002537v1	2633	26010	91.2	mischka
chrUn_JAAHUQ010001889v1	6647	45340	chrUn_JAAHUQ010002542v1	6274	16963	97	mischka
chrUn_JAAHUQ010001889v1	2211	43556	chrUn_JAAHUQ010002543v1	1422	17377	91.5	mischka
chrUn_JAAHUQ010001889v1	8555	49853	chrUn_JAAHUQ010002545v1	2892	32857	93.7	mischka
chrUn_JAAHUQ010001889v1	378	9979	chrUn_JAAHUQ010002548v1	12609	40373	94	mischka
chrUn_JAAHUQ010001889v1	2192	46391	chrUn_JAAHUQ010002575v1	4752	26757	92.3	mischka
chrUn_JAAHUQ010001889v1	6665	45693	chrUn_JAAHUQ010002612v1	6798	43549	90.2	mischka
chrUn_JAAHUQ010001889v1	6113	43570	chrUn_JAAHUQ010002627v1	3495	26312	92.6	mischka
chrUn_JAAHUQ010001889v1	24301	43530	chrUn_JAAHUQ010002644v1	16717	43650	91.2	mischka
chrUn_JAAHUQ010001889v1	6679	44100	chrUn_JAAHUQ010002679v1	755	6200	98	mischka
chrUn_JAAHUQ010001889v1	14672	43542	chrUn_JAAHUQ010002691v1	14	4293	99	mischka
chrUn_JAAHUQ010001889v1	6642	13416	chrUn_JAAHUQ010002759v1	9931	30318	95	mischka
chrUn_JAAHUQ010001889v1	6708	45329	chrUn_JAAHUQ010002774v1	8064	17314	95.1	mischka
chrUn_JAAHUQ010001889v1	2192	9992	chrUn_MU018705v1	6917	48443	98.8	mischka
chrUn_JAAHUQ010001889v1	400	35214	chrUn_MU018706v1	297644	330667	94.7	mischka
chrUn_JAAHUQ010001889v1	2192	45326	chrUn_MU018709v1	188963	217412	94.8	mischka
chrUn_JAAHUQ010001889v1	2221	47398	chrUn_MU018709v1	624654	735339	95.4	mischka
chrUn_JAAHUQ010001889v1	6668	43490	chrUn_MU018709v1	207947	314175	95.5	mischka
chrUn_JAAHUQ010001889v1	395	45326	chrUn_MU018710v1	125350	257339	90.9	mischka
chrUn_JAAHUQ010001889v1	2234	44093	chrUn_MU018710v1	53292	186004	97.2	mischka
chrUn_JAAHUQ010001889v1	6091	24986	chrUn_MU018710v1	238227	277479	92.9	mischka
chrUn_JAAHUQ010001889v1	261	9978	chrUn_MU018712v1	380709	434910	97.7	mischka
chrUn_JAAHUQ010001889v1	397	49849	chrUn_MU018712v1	283219	364346	92	mischka
chrUn_JAAHUQ010001889v1	2192	21920	chrUn_MU018713v1	322738	375473	92	mischka
chrUn_JAAHUQ010001889v1	12468	48726	chrUn_MU018713v1	325283	348385	91.1	mischka
chrUn_JAAHUQ010001889v1	2225	45700	chrUn_MU018714v1	114608	239001	95.3	mischka
chrUn_JAAHUQ010001889v1	1708	48092	chrUn_MU018717v1	106204	135168	93.3	mischka
chrUn_JAAHUQ010001889v1	1718	49849	chrUn_MU018717v1	212713	345752	95.5	mischka
chrUn_JAAHUQ010001889v1	6088	47416	chrUn_MU018717v1	131243	183695	98.4	mischka
chrUn_JAAHUQ010001889v1	6635	9999	chrUn_MU018717v1	345684	379883	98.1	mischka
chrUn_JAAHUQ010001889v1	262	44093	chrUn_MU018718v1	270628	387487	93.7	mischka
chrUn_JAAHUQ010001889v1	6710	48727	chrUn_MU018718v1	205596	296663	92.4	mischka
chrUn_JAAHUQ010001889v1	1717	43537	chrUn_MU018721v1	138063	179645	95.9	mischka
chrUn_JAAHUQ010001889v1	41377	45728	chrUn_MU018721v1	81278	116687	96.4	mischka
chrUn_JAAHUQ010001889v1	6650	13010	chrUn_MU018723v1	132975	182028	97.5	mischka
chrUn_JAAHUQ010001889v1	22752	45702	chrUn_MU018723v1	7431	51388	90.7	mischka
chrUn_JAAHUQ010001889v1	6683	24272	chrUn_MU018727v1	18785	59150	93.7	mischka
chrUn_JAAHUQ010001889v1	8718	33189	chrUn_MU018727v1	8887	20136	95.6	mischka
chrUn_JAAHUQ010001889v1	378	44093	chrUn_MU018728v1	36508	139011	94.4	mischka
chrUn_JAAHUQ010001889v1	2232	10389	chrUn_MU018728v1	10230	43079	97.8	mischka
chrUn_JAAHUQ010001889v1	388	48085	chrUn_MU018729v1	203614	291502	93.3	mischka
chrUn_JAAHUQ010001889v1	2197	45330	chrUn_MU018729v1	143597	213294	94.3	mischka
chrUn_JAAHUQ010001889v1	6635	43548	chrUn_MU018729v1	5757	97895	96.1	mischka
chrUn_JAAHUQ010001889v1	388	44101	chrUn_MU018730v1	183595	313385	97.7	mischka
chrUn_JAAHUQ010001889v1	395	36372	chrUn_MU018730v1	108762	194232	92.5	mischka
chrUn_JAAHUQ010001889v1	2221	49849	chrUn_MU018731v1	84115	208814	94.6	mischka
chrUn_JAAHUQ010001889v1	1717	43569	chrUn_MU018732v1	181167	266973	95.3	mischka
chrUn_JAAHUQ010001889v1	8556	33141	chrUn_MU018732v1	73351	115036	98.1	mischka
chrUn_JAAHUQ010001889v1	3559	10386	chrUn_MU018734v1	8835	44205	98.5	mischka
chrUn_JAAHUQ010001889v1	8724	49849	chrUn_MU018739v1	2381	29917	92.6	mischka
chrUn_JAAHUQ010001889v1	6635	45329	chrUn_MU018741v1	260969	302302	90.5	mischka
chrUn_JAAHUQ010001889v1	6681	49849	chrUn_MU018741v1	227861	268500	97.3	mischka
chrUn_JAAHUQ010001889v1	6664	44093	chrUn_MU018836v1	1600	51369	93.8	mischka
chrUn_JAAHUQ010001889v1	13955	26887	chrUn_MU018742v1	178560	206567	93.3	mischka
chrUn_JAAHUQ010001889v1	6658	49849	chrUn_MU018743v1	34895	121146	95.7	mischka
chrUn_JAAHUQ010001889v1	386	43546	chrUn_MU018744v1	176308	214824	90.9	mischka
chrUn_JAAHUQ010001889v1	13953	45340	chrUn_MU018744v1	278168	377849	93.7	mischka
chrUn_JAAHUQ010001889v1	2233	45278	chrUn_MU018747v1	44129	97792	92.1	mischka
chrUn_JAAHUQ010001889v1	6644	13010	chrUn_MU018747v1	181130	208367	96	mischka
chrUn_JAAHUQ010001889v1	6677	46392	chrUn_MU018747v1	221282	244065	97.6	mischka
chrUn_JAAHUQ010001889v1	8556	49852	chrUn_MU018747v1	22455	50457	91.6	mischka
chrUn_JAAHUQ010001889v1	2199	44093	chrUn_MU018748v1	389677	429913	95.5	mischka
chrUn_JAAHUQ010001889v1	8742	44093	chrUn_MU018750v1	8058	58617	92.8	mischka
chrUn_JAAHUQ010001889v1	29594	49849	chrUn_MU018750v1	6659	43064	96.7	mischka
chrUn_JAAHUQ010001889v1	2192	43537	chrUn_MU018751v1	158963	223193	96.8	mischka
chrUn_JAAHUQ010001889v1	6088	49852	chrUn_MU018752v1	90615	165176	92.5	mischka
chrUn_JAAHUQ010001889v1	13941	49849	chrUn_MU018752v1	5274	96669	97	mischka
chrUn_JAAHUQ010001889v1	378	18547	chrUn_MU018753v1	118124	145349	91.8	mischka
chrUn_JAAHUQ010001889v1	6091	48726	chrUn_MU018755v1	20594	52664	92.6	mischka
chrUn_JAAHUQ010001889v1	6749	36368	chrUn_MU018755v1	31426	95551	91.7	mischka
chrUn_JAAHUQ010001889v1	16112	35213	chrUn_MU018757v1	127042	175951	93.7	mischka
chrUn_JAAHUQ010001889v1	6088	46394	chrUn_MU018760v1	119457	134490	95.8	mischka
chrUn_JAAHUQ010001889v1	14607	49849	chrUn_MU018760v1	55062	130719	91.1	mischka
chrUn_JAAHUQ010001889v1	13416	45340	chrUn_MU018762v1	299755	342978	94.7	mischka
chrUn_JAAHUQ010001889v1	6641	49256	chrUn_MU018763v1	33124	173963	93.7	mischka
chrUn_JAAHUQ010001889v1	2192	10389	chrUn_MU018769v1	40260	91244	98.7	mischka
chrUn_JAAHUQ010001889v1	2209	26527	chrUn_MU018769v1	19306	74914	98.6	mischka
chrUn_JAAHUQ010001889v1	6659	49849	chrUn_MU018770v1	3497	31620	96.2	mischka
chrUn_JAAHUQ010001889v1	6088	26504	chrUn_MU018773v1	113466	141417	94.4	mischka
chrUn_JAAHUQ010001889v1	8559	49849	chrUn_MU018773v1	74260	101790	93.8	mischka
chrUn_JAAHUQ010001889v1	280	33139	chrUn_MU018776v1	71684	107041	94.6	mischka
chrUn_JAAHUQ010001889v1	6666	49263	chrUn_MU018778v1	43737	98283	91.5	mischka
chrUn_JAAHUQ010001889v1	2195	26887	chrUn_MU018781v1	125761	152980	90.3	mischka
chrUn_JAAHUQ010001889v1	2200	26887	chrUn_MU018786v1	5610	23935	96.4	mischka
chrUn_JAAHUQ010001889v1	34557	44093	chrUn_MU018786v1	1	32923	99.4	mischka
chrUn_JAAHUQ010001889v1	2208	26891	chrUn_MU018787v1	79563	88297	94.2	mischka
chrUn_JAAHUQ010001889v1	2197	38927	chrUn_MU018790v1	15666	62427	94.7	mischka
chrUn_JAAHUQ010001889v1	6665	45717	chrUn_MU018790v1	82191	139493	95	mischka
chrUn_JAAHUQ010001889v1	17354	49849	chrUn_MU018790v1	450	161656	98.2	mischka
chrUn_JAAHUQ010001889v1	10910	49262	chrUn_MU018791v1	41376	135393	93.3	mischka
chrUn_JAAHUQ010001889v1	2206	45317	chrUn_MU018795v1	48107	106477	94.9	mischka
chrUn_JAAHUQ010001889v1	2233	49849	chrUn_MU018798v1	43598	98601	91.7	mischka
chrUn_JAAHUQ010001889v1	6699	48091	chrUn_MU018803v1	87144	114937	91	mischka
chrUn_JAAHUQ010001889v1	2206	43530	chrUn_MU018807v1	21205	105746	96.3	mischka
chrUn_JAAHUQ010001889v1	387	44093	chrUn_MU018814v1	26916	57340	90.9	mischka
chrUn_JAAHUQ010001889v1	6635	27581	chrUn_MU018814v1	101302	106793	93.1	mischka
chrUn_JAAHUQ010001889v1	20131	48725	chrUn_MU018814v1	23644	84363	92.2	mischka
chrUn_JAAHUQ010001889v1	3548	43576	chrUn_MU018816v1	51907	112415	96.8	mischka
chrUn_JAAHUQ010001889v1	6665	26887	chrUn_MU018816v1	13133	77319	92.5	mischka
chrUn_JAAHUQ010001889v1	1715	26522	chrUn_MU018821v1	40122	81457	91.3	mischka
chrUn_JAAHUQ010001889v1	6708	49849	chrUn_MU018821v1	26401	61066	93.9	mischka
chrUn_JAAHUQ010001889v1	38952	43532	chrUn_MU018821v1	612	35750	96.3	mischka
chrUn_JAAHUQ010001889v1	2219	10003	chrUn_MU018825v1	80321	120516	96.7	mischka
chrUn_JAAHUQ010001889v1	262	18551	chrUn_MU018827v1	9193	54519	94.8	mischka
chrUn_JAAHUQ010001889v1	18588	44093	chrUn_MU018827v1	120351	140340	99.8	mischka
chrUn_JAAHUQ010001889v1	8732	44093	chrUn_MU018828v1	46010	92458	93	mischka
chrUn_JAAHUQ010001889v1	2223	43556	chrUn_MU018830v1	85156	106162	92.1	mischka
chrUn_JAAHUQ010001889v1	3561	49849	chrUn_MU018831v1	28240	78411	92.5	mischka
chrUn_JAAHUQ010001889v1	6643	49849	chrUn_MU018831v1	74346	83568	94.7	mischka
chrUn_JAAHUQ010001889v1	33334	44093	chrUn_MU018831v1	616	39012	92.4	mischka
chrUn_JAAHUQ010001889v1	6711	49849	chrUn_MU018839v1	130047	170582	97.9	mischka
chrUn_JAAHUQ010001889v1	9937	49849	chrUn_MU018839v1	491	44646	94.6	mischka
chrUn_JAAHUQ010001889v1	39964	44093	chrUn_MU018839v1	74271	102144	99.1	mischka
chrUn_JAAHUQ010001889v1	6088	44119	chrUn_MU018842v1	21484	60054	96.9	mischka
chrUn_JAAHUQ010001889v1	1718	13416	chrUn_MU018846v1	17919	50312	95.4	mischka
chrUn_JAAHUQ010001889v1	2220	43539	chrUn_MU018846v1	8093	25912	91.6	mischka
chrUn_JAAHUQ010001889v1	379	26503	chrUn_MU018847v1	37382	49027	90.9	mischka
chrUn_JAAHUQ010001889v1	34534	44093	chrUn_MU018847v1	3586	46063	94.9	mischka
chrUn_JAAHUQ010001889v1	2234	47380	chrUn_MU018850v1	19481	52418	90.3	mischka
chrUn_JAAHUQ010001889v1	22720	49849	chrUn_MU018854v1	54729	65828	92.5	mischka
chrUn_JAAHUQ010001889v1	957	49849	chrUn_MU018858v1	1797	90997	93.6	mischka
chrUn_JAAHUQ010001889v1	378	13012	chrUn_MU018864v1	106258	151349	93.7	mischka
chrUn_JAAHUQ010001889v1	6677	33324	chrUn_MU018864v1	45521	84012	94.1	mischka
chrUn_JAAHUQ010001889v1	20645	44093	chrUn_MU018864v1	21169	36419	93.8	mischka
chrUn_JAAHUQ010001889v1	20645	49263	chrUn_MU018864v1	21169	75704	92.2	mischka
chrUn_JAAHUQ010001890v1	942	48084	chr32	126489	353037	97.6	mischka
chrUn_JAAHUQ010001890v1	1717	45318	chr32	363630	439163	94.3	mischka
chrUn_JAAHUQ010001890v1	6659	49825	chr32	99695	163421	95.1	mischka
chrUn_JAAHUQ010001890v1	6737	25515	chr32	582064	617835	90.7	mischka
chrUn_JAAHUQ010001890v1	14693	45320	chr32	215	27941	93.9	mischka
chrUn_JAAHUQ010001890v1	380	27412	chr34	23662	67655	90.5	mischka
chrUn_JAAHUQ010001890v1	2228	45648	chrUn_JAAHUQ010000512v1	5580	23311	95.5	mischka
chrUn_JAAHUQ010001890v1	21934	37221	chrUn_JAAHUQ010000513v1	2077	34442	91.3	mischka
chrUn_JAAHUQ010001890v1	951	25571	chrUn_JAAHUQ010000519v1	14691	24814	93.4	mischka
chrUn_JAAHUQ010001890v1	22725	25570	chrUn_JAAHUQ010000578v1	4304	26627	97.7	mischka
chrUn_JAAHUQ010001890v1	6673	34663	chrUn_JAAHUQ010000671v1	33615	43956	95.8	mischka
chrUn_JAAHUQ010001890v1	8769	44096	chrUn_JAAHUQ010000714v1	1189	38836	96	mischka
chrUn_JAAHUQ010001890v1	22725	44082	chrUn_JAAHUQ010000761v1	4046	19418	91.3	mischka
chrUn_JAAHUQ010001890v1	2233	26292	chrUn_JAAHUQ010000825v1	3467	21126	90.8	mischka
chrUn_JAAHUQ010001890v1	20133	44100	chrUn_JAAHUQ010000842v1	13699	21700	95.5	mischka
chrUn_JAAHUQ010001890v1	262	25568	chrUn_JAAHUQ010000875v1	894	9135	92.1	mischka
chrUn_JAAHUQ010001890v1	2211	27384	chrUn_JAAHUQ010000931v1	7534	23966	95.4	mischka
chrUn_JAAHUQ010001890v1	942	48708	chrUn_JAAHUQ010001042v1	68466	208996	95.5	mischka
chrUn_JAAHUQ010001890v1	6653	36357	chrUn_JAAHUQ010001042v1	2117	179653	97.1	mischka
chrUn_JAAHUQ010001890v1	3548	43511	chrUn_JAAHUQ010001064v1	11413	40007	92.4	mischka
chrUn_JAAHUQ010001890v1	6092	44081	chrUn_JAAHUQ010001065v1	68810	130372	91.3	mischka
chrUn_JAAHUQ010001890v1	6673	28277	chrUn_JAAHUQ010001072v1	832	72609	96	mischka
chrUn_JAAHUQ010001890v1	27382	39963	chrUn_JAAHUQ010001072v1	96660	127216	94.7	mischka
chrUn_JAAHUQ010001890v1	6673	44101	chrUn_JAAHUQ010001091v1	45253	110985	91.5	mischka
chrUn_JAAHUQ010001890v1	8737	38925	chrUn_JAAHUQ010001091v1	940	66090	95.4	mischka
chrUn_JAAHUQ010001890v1	6670	44081	chrUn_JAAHUQ010001114v1	16664	108845	93.8	mischka
chrUn_JAAHUQ010001890v1	16132	45330	chrUn_JAAHUQ010001122v1	3695	95767	94.5	mischka
chrUn_JAAHUQ010001890v1	12476	36358	chrUn_JAAHUQ010001133v1	82266	99996	90.2	mischka
chrUn_JAAHUQ010001890v1	16159	48709	chrUn_JAAHUQ010001133v1	1260	44758	93	mischka
chrUn_JAAHUQ010001890v1	6120	44081	chrUn_JAAHUQ010001164v1	25857	88007	99.5	mischka
chrUn_JAAHUQ010001890v1	943	35209	chrUn_JAAHUQ010001183v1	57347	134258	93	mischka
chrUn_JAAHUQ010001890v1	6673	45316	chrUn_JAAHUQ010001183v1	148903	232016	92.6	mischka
chrUn_JAAHUQ010001890v1	27375	44098	chrUn_JAAHUQ010001217v1	19192	51328	92	mischka
chrUn_JAAHUQ010001890v1	2219	35209	chrUn_JAAHUQ010001232v1	32094	137669	95.3	mischka
chrUn_JAAHUQ010001890v1	2192	36358	chrUn_JAAHUQ010001238v1	8390	68032	95.5	mischka
chrUn_JAAHUQ010001890v1	6673	28280	chrUn_JAAHUQ010001238v1	7622	12256	93.7	mischka
chrUn_JAAHUQ010001890v1	6672	35210	chrUn_JAAHUQ010001251v1	27806	80097	91	mischka
chrUn_JAAHUQ010001890v1	6673	43514	chrUn_JAAHUQ010001262v1	11722	59538	90.1	mischka
chrUn_JAAHUQ010001890v1	25718	43514	chrUn_JAAHUQ010001262v1	42651	78997	90.3	mischka
chrUn_JAAHUQ010001890v1	2197	29034	chrUn_JAAHUQ010001278v1	15739	76086	96.5	mischka
chrUn_JAAHUQ010001890v1	6092	44082	chrUn_JAAHUQ010001285v1	10938	84587	95.9	mischka
chrUn_JAAHUQ010001890v1	1710	43514	chrUn_JAAHUQ010001299v1	16632	67604	95.5	mischka
chrUn_JAAHUQ010001890v1	9977	48708	chrUn_JAAHUQ010001322v1	13257	48455	91.1	mischka
chrUn_JAAHUQ010001890v1	6089	41374	chrUn_JAAHUQ010001325v1	442	56196	90.8	mischka
chrUn_JAAHUQ010001890v1	6673	35211	chrUn_JAAHUQ010001344v1	11987	61739	96.8	mischka
chrUn_JAAHUQ010001890v1	2231	30137	chrUn_JAAHUQ010001367v1	3070	64827	96.7	mischka
chrUn_JAAHUQ010001890v1	381	36379	chrUn_JAAHUQ010002216v1	5627	14156	95.9	mischka
chrUn_JAAHUQ010001890v1	2199	25731	chrUn_JAAHUQ010001386v1	640	37890	93	mischka
chrUn_JAAHUQ010001890v1	6663	46369	chrUn_JAAHUQ010001386v1	24611	58494	91.1	mischka
chrUn_JAAHUQ010001890v1	8118	35200	chrUn_JAAHUQ010001475v1	8866	47784	90.3	mischka
chrUn_JAAHUQ010001890v1	20133	37166	chrUn_JAAHUQ010001567v1	14145	60858	92.9	mischka
chrUn_JAAHUQ010001890v1	6673	45322	chrUn_JAAHUQ010001581v1	54846	102894	90.9	mischka
chrUn_JAAHUQ010001890v1	9981	29541	chrUn_JAAHUQ010001581v1	28165	75717	94.6	mischka
chrUn_JAAHUQ010001890v1	16132	26284	chrUn_JAAHUQ010001585v1	27753	60716	91.6	mischka
chrUn_JAAHUQ010001890v1	6659	30130	chrUn_JAAHUQ010001608v1	46754	54071	92.5	mischka
chrUn_JAAHUQ010001890v1	22721	48710	chrUn_JAAHUQ010001610v1	4153	28866	92.5	mischka
chrUn_JAAHUQ010001890v1	2225	27412	chrUn_JAAHUQ010001613v1	4488	32336	93.4	mischka
chrUn_JAAHUQ010001890v1	20142	38352	chrUn_JAAHUQ010001613v1	13146	57445	94.2	mischka
chrUn_JAAHUQ010001890v1	2231	29034	chrUn_JAAHUQ010001634v1	4467	34567	91.3	mischka
chrUn_JAAHUQ010001890v1	6692	25556	chrUn_JAAHUQ010001733v1	12263	52167	91.1	mischka
chrUn_JAAHUQ010001890v1	395	36360	chrUn_JAAHUQ010001778v1	30996	39086	96.7	mischka
chrUn_JAAHUQ010001890v1	24284	29596	chrUn_JAAHUQ010001790v1	31014	51606	99.1	mischka
chrUn_JAAHUQ010001890v1	16132	43515	chrUn_JAAHUQ010001804v1	15404	36883	90.6	mischka
chrUn_JAAHUQ010001890v1	1715	25515	chrUn_JAAHUQ010001811v1	1468	42491	96.6	mischka
chrUn_JAAHUQ010001890v1	6089	27398	chrUn_JAAHUQ010001918v1	33686	46890	92.5	mischka
chrUn_JAAHUQ010001890v1	20660	44098	chrUn_JAAHUQ010001918v1	812	11070	93.4	mischka
chrUn_JAAHUQ010001890v1	17363	28279	chrUn_JAAHUQ010001971v1	1586	35809	95.3	mischka
chrUn_JAAHUQ010001890v1	383	29034	chrUn_JAAHUQ010001987v1	3525	44252	94.8	mischka
chrUn_JAAHUQ010001890v1	6673	29541	chrUn_MU018743v1	21033	82901	94.5	mischka
chrUn_JAAHUQ010001890v1	2197	30131	chrUn_JAAHUQ010001999v1	11320	20328	94.3	mischka
chrUn_JAAHUQ010001890v1	3559	39951	chrUn_JAAHUQ010002040v1	11120	43259	91.3	mischka
chrUn_JAAHUQ010001890v1	9989	45317	chrUn_JAAHUQ010002058v1	23500	64437	94	mischka
chrUn_JAAHUQ010001890v1	18608	41374	chrUn_JAAHUQ010002078v1	19	31689	90	mischka
chrUn_JAAHUQ010001890v1	20685	29035	chrUn_JAAHUQ010002133v1	1524	20022	95.1	mischka
chrUn_JAAHUQ010001890v1	2209	37191	chrUn_JAAHUQ010002187v1	29767	37353	92.7	mischka
chrUn_JAAHUQ010001890v1	398	10005	chrUn_JAAHUQ010002205v1	7618	34920	95.3	mischka
chrUn_JAAHUQ010001890v1	2233	29059	chrUn_JAAHUQ010002230v1	15814	30677	90.3	mischka
chrUn_JAAHUQ010001890v1	2219	21930	chrUn_JAAHUQ010002281v1	9495	33054	92.1	mischka
chrUn_JAAHUQ010001890v1	10925	35206	chrUn_JAAHUQ010002321v1	1568	12968	93.9	mischka
chrUn_JAAHUQ010001890v1	8118	46376	chrUn_JAAHUQ010002392v1	7826	35393	90.2	mischka
chrUn_JAAHUQ010001890v1	16142	27376	chrUn_JAAHUQ010002393v1	1956	48858	95.9	mischka
chrUn_JAAHUQ010001890v1	16142	35207	chrUn_JAAHUQ010002393v1	1956	25840	95.1	mischka
chrUn_JAAHUQ010001890v1	6089	27376	chrUn_JAAHUQ010002543v1	13297	21476	96.9	mischka
chrUn_JAAHUQ010001890v1	14653	44081	chrUn_JAAHUQ010002543v1	1363	17213	91.5	mischka
chrUn_JAAHUQ010001890v1	378	35201	chrUn_JAAHUQ010002548v1	12609	21882	92.9	mischka
chrUn_JAAHUQ010001890v1	9454	31192	chrUn_JAAHUQ010002612v1	6816	42834	94.5	mischka
chrUn_JAAHUQ010001890v1	12481	25717	chrUn_JAAHUQ010002627v1	496	26298	91.8	mischka
chrUn_JAAHUQ010001890v1	14694	26296	chrUn_JAAHUQ010002691v1	14	22464	90.9	mischka
chrUn_JAAHUQ010001890v1	16132	27416	chrUn_JAAHUQ010002783v1	4083	26791	92.1	mischka
chrUn_JAAHUQ010001890v1	378	37222	chrUn_MU018706v1	235865	332211	93.5	mischka
chrUn_JAAHUQ010001890v1	6653	14673	chrUn_MU018709v1	256403	275161	92.3	mischka
chrUn_JAAHUQ010001890v1	6670	25557	chrUn_MU018709v1	239238	261820	90.5	mischka
chrUn_JAAHUQ010001890v1	6683	45329	chrUn_MU018709v1	187037	203211	91.4	mischka
chrUn_JAAHUQ010001890v1	6673	26258	chrUn_MU018710v1	175295	253519	95.1	mischka
chrUn_JAAHUQ010001890v1	8727	44081	chrUn_MU018710v1	64530	184261	94.8	mischka
chrUn_JAAHUQ010001890v1	261	25546	chrUn_MU018712v1	380709	433945	91.2	mischka
chrUn_JAAHUQ010001890v1	378	35208	chrUn_MU018712v1	292109	371014	91.2	mischka
chrUn_JAAHUQ010001890v1	397	48084	chrUn_MU018712v1	283219	303757	93.7	mischka
chrUn_JAAHUQ010001890v1	7414	45330	chrUn_MU018713v1	322133	375120	95.7	mischka
chrUn_JAAHUQ010001890v1	8727	44108	chrUn_MU018714v1	248067	314164	90.8	mischka
chrUn_JAAHUQ010001890v1	14658	45324	chrUn_MU018714v1	122141	179717	92.3	mischka
chrUn_JAAHUQ010001890v1	17380	30130	chrUn_MU018714v1	106599	135193	90.8	mischka
chrUn_JAAHUQ010001890v1	2213	44081	chrUn_MU018718v1	208232	457563	96.9	mischka
chrUn_JAAHUQ010001890v1	378	16852	chrUn_MU018721v1	163738	204774	93.2	mischka
chrUn_JAAHUQ010001890v1	2197	29596	chrUn_MU018723v1	63085	141875	94	mischka
chrUn_JAAHUQ010001890v1	6737	34525	chrUn_MU018727v1	5613	45604	94.9	mischka
chrUn_JAAHUQ010001890v1	6089	30130	chrUn_MU018728v1	46939	95949	92.6	mischka
chrUn_JAAHUQ010001890v1	378	45259	chrUn_MU018729v1	167515	270662	92.9	mischka
chrUn_JAAHUQ010001890v1	2197	43514	chrUn_MU018729v1	143597	200532	92.1	mischka
chrUn_JAAHUQ010001890v1	2213	37194	chrUn_MU018729v1	15246	103859	94.4	mischka
chrUn_JAAHUQ010001890v1	6673	30130	chrUn_MU018730v1	231818	299305	95.6	mischka
chrUn_JAAHUQ010001890v1	2211	25718	chrUn_MU018731v1	143218	218370	95.2	mischka
chrUn_JAAHUQ010001890v1	2221	43515	chrUn_MU018731v1	84115	208813	93.6	mischka
chrUn_JAAHUQ010001890v1	6673	36360	chrUn_MU018732v1	224747	266952	93.8	mischka
chrUn_JAAHUQ010001890v1	3560	10409	chrUn_MU018734v1	8835	44205	96.7	mischka
chrUn_JAAHUQ010001890v1	262	37153	chrUn_MU018739v1	18720	99565	90.1	mischka
chrUn_JAAHUQ010001890v1	3548	39986	chrUn_MU018742v1	90504	150752	92.1	mischka
chrUn_JAAHUQ010001890v1	386	44081	chrUn_MU018744v1	176308	207194	97.3	mischka
chrUn_JAAHUQ010001890v1	14630	27384	chrUn_MU018744v1	335353	378778	93.5	mischka
chrUn_JAAHUQ010001890v1	6655	29595	chrUn_MU018745v1	5922	51850	95.5	mischka
chrUn_JAAHUQ010001890v1	22732	44081	chrUn_MU018745v1	2892	13511	92.3	mischka
chrUn_JAAHUQ010001890v1	6680	45312	chrUn_MU018747v1	197200	243509	93	mischka
chrUn_JAAHUQ010001890v1	6670	44082	chrUn_MU018752v1	89371	165174	91.9	mischka
chrUn_JAAHUQ010001890v1	9988	45319	chrUn_MU018757v1	107605	176889	90	mischka
chrUn_JAAHUQ010001890v1	378	46385	chrUn_MU018763v1	46416	161046	95.9	mischka
chrUn_JAAHUQ010001890v1	6672	26284	chrUn_MU018763v1	138890	174665	91.4	mischka
chrUn_JAAHUQ010001890v1	20857	49825	chrUn_MU018763v1	4429	37662	93.9	mischka
chrUn_JAAHUQ010001890v1	6685	45312	chrUn_MU018770v1	16292	27288	95.7	mischka
chrUn_JAAHUQ010001890v1	2195	43511	chrUn_MU018781v1	125761	144260	94	mischka
chrUn_JAAHUQ010001890v1	17375	42961	chrUn_MU018790v1	450	35686	94.1	mischka
chrUn_JAAHUQ010001890v1	6673	37150	chrUn_MU018791v1	80568	147081	95.8	mischka
chrUn_JAAHUQ010001890v1	6673	27374	chrUn_MU018791v1	104008	165024	97.4	mischka
chrUn_JAAHUQ010001890v1	2206	27415	chrUn_MU018795v1	48107	112778	96.4	mischka
chrUn_JAAHUQ010001890v1	12488	41365	chrUn_MU018798v1	40710	48952	93.8	mischka
chrUn_JAAHUQ010001890v1	9442	27380	chrUn_MU018804v1	5707	25389	95.4	mischka
chrUn_JAAHUQ010001890v1	24284	44081	chrUn_MU018804v1	8301	25119	90.1	mischka
chrUn_JAAHUQ010001890v1	14634	45648	chrUn_MU018807v1	83796	112908	91.6	mischka
chrUn_JAAHUQ010001890v1	6673	25717	chrUn_MU018814v1	24843	79364	95	mischka
chrUn_JAAHUQ010001890v1	3549	45307	chrUn_MU018816v1	51907	105051	96.6	mischka
chrUn_JAAHUQ010001890v1	21934	46385	chrUn_MU018816v1	9229	75644	90.9	mischka
chrUn_JAAHUQ010001890v1	8750	45316	chrUn_MU018821v1	17037	49770	90.1	mischka
chrUn_JAAHUQ010001890v1	14689	30130	chrUn_MU018821v1	1934	78234	96.2	mischka
chrUn_JAAHUQ010001890v1	9442	45328	chrUn_MU018824v1	29358	57531	90.9	mischka
chrUn_JAAHUQ010001890v1	2219	27411	chrUn_MU018825v1	80321	124200	93.5	mischka
chrUn_JAAHUQ010001890v1	384	18571	chrUn_MU018827v1	5237	54519	90.7	mischka
chrUn_JAAHUQ010001890v1	6685	27416	chrUn_MU018831v1	26170	79565	97.7	mischka
chrUn_JAAHUQ010001890v1	2213	45288	chrUn_MU018832v1	28112	71280	93.6	mischka
chrUn_JAAHUQ010001890v1	400	44082	chrUn_MU018836v1	5634	56822	95.3	mischka
chrUn_JAAHUQ010001890v1	386	30133	chrUn_MU018839v1	65392	133387	93.3	mischka
chrUn_JAAHUQ010001890v1	6650	26258	chrUn_MU018846v1	396	25926	91.1	mischka
chrUn_JAAHUQ010001890v1	6673	48083	chrUn_MU018850v1	33865	52418	91.2	mischka
chrUn_JAAHUQ010001890v1	22734	45279	chrUn_MU018854v1	54729	89476	92.3	mischka
chrUn_JAAHUQ010001890v1	8091	27414	chrUn_MU018855v1	2845	34894	95.5	mischka
chrUn_JAAHUQ010001890v1	957	44091	chrUn_MU018858v1	1797	91407	92.1	mischka
chrUn_JAAHUQ010001890v1	378	6875	chrUn_MU018864v1	106258	151374	97.5	mischka
chrUn_JAAHUQ010001892v1	0	44254	chrUn_JAAHUQ010001880v1	990	45306	99.5	mischka
chrUn_JAAHUQ010001893v1	10308	50307	chr32	40927	65482	93.5	mischka
chrUn_JAAHUQ010001893v1	11033	36979	chr34	126425	151793	93.8	mischka
chrUn_JAAHUQ010001893v1	8696	30711	chr35	2763	98041	97	mischka
chrUn_JAAHUQ010001893v1	9443	50230	chr35	108767	181730	90.8	mischka
chrUn_JAAHUQ010001893v1	21059	31953	chrUn_JAAHUQ010000414v1	9161	29939	91.5	mischka
chrUn_JAAHUQ010001893v1	369	48917	chrUn_MU018769v1	97769	104659	99	mischka
chrUn_JAAHUQ010001893v1	8705	30834	chrUn_JAAHUQ010000455v1	10	8132	90.6	mischka
chrUn_JAAHUQ010001893v1	1008	33791	chrUn_JAAHUQ010000466v1	5414	24180	91.5	mischka
chrUn_JAAHUQ010001893v1	18399	30825	chrUn_JAAHUQ010000475v1	1507	23197	95.6	mischka
chrUn_JAAHUQ010001893v1	8177	21108	chrUn_JAAHUQ010000554v1	3327	28010	95.1	mischka
chrUn_JAAHUQ010001893v1	6209	28400	chrUn_JAAHUQ010000565v1	3386	20255	91.3	mischka
chrUn_JAAHUQ010001893v1	21086	40965	chrUn_JAAHUQ010000638v1	25126	43524	94.8	mischka
chrUn_JAAHUQ010001893v1	11021	40880	chrUn_JAAHUQ010000784v1	39781	46449	97.4	mischka
chrUn_JAAHUQ010001893v1	11001	42824	chrUn_JAAHUQ010000801v1	3399	20821	90.9	mischka
chrUn_JAAHUQ010001893v1	27081	38934	chrUn_JAAHUQ010000839v1	28231	46323	93.6	mischka
chrUn_JAAHUQ010001893v1	369	27081	chrUn_JAAHUQ010000887v1	3610	10841	96.8	mischka
chrUn_JAAHUQ010001893v1	369	27076	chrUn_JAAHUQ010000938v1	7389	12062	98.9	mischka
chrUn_JAAHUQ010001893v1	21077	40961	chrUn_JAAHUQ010001101v1	32359	110070	96.1	mischka
chrUn_JAAHUQ010001893v1	27060	51178	chrUn_JAAHUQ010001101v1	76145	113562	96.3	mischka
chrUn_JAAHUQ010001893v1	23936	36895	chrUn_JAAHUQ010001146v1	117393	176840	97.5	mischka
chrUn_JAAHUQ010001893v1	26813	42230	chrUn_JAAHUQ010001146v1	17248	82434	93.7	mischka
chrUn_JAAHUQ010001893v1	369	30825	chrUn_JAAHUQ010001165v1	59563	62130	98.6	mischka
chrUn_JAAHUQ010001893v1	11001	40965	chrUn_JAAHUQ010001165v1	79978	92947	94.5	mischka
chrUn_JAAHUQ010001893v1	8167	31453	chrUn_JAAHUQ010001178v1	66269	73993	94.5	mischka
chrUn_JAAHUQ010001893v1	380	25527	chrUn_JAAHUQ010001181v1	7611	51083	90.2	mischka
chrUn_JAAHUQ010001893v1	11016	32071	chrUn_JAAHUQ010001193v1	16362	75502	90.7	mischka
chrUn_JAAHUQ010001893v1	6224	43642	chrUn_JAAHUQ010001207v1	52460	66659	90.5	mischka
chrUn_JAAHUQ010001893v1	6852	32080	chrUn_JAAHUQ010001290v1	5472	72309	90.3	mischka
chrUn_JAAHUQ010001893v1	369	32093	chrUn_JAAHUQ010001304v1	93386	132442	98.6	mischka
chrUn_JAAHUQ010001893v1	22138	40966	chrUn_JAAHUQ010001304v1	28809	76365	95.7	mischka
chrUn_JAAHUQ010001893v1	10311	40978	chrUn_JAAHUQ010001355v1	52813	70981	92.7	mischka
chrUn_JAAHUQ010001893v1	21043	48926	chrUn_JAAHUQ010001385v1	19284	29143	97	mischka
chrUn_JAAHUQ010001893v1	42789	50281	chrUn_JAAHUQ010001427v1	38622	66540	95.4	mischka
chrUn_JAAHUQ010001893v1	6226	17798	chrUn_JAAHUQ010001445v1	23037	62023	92.1	mischka
chrUn_JAAHUQ010001893v1	24351	40961	chrUn_JAAHUQ010001502v1	20423	46271	92.2	mischka
chrUn_JAAHUQ010001893v1	1027	35959	chrUn_JAAHUQ010001595v1	20011	31621	96.3	mischka
chrUn_JAAHUQ010001893v1	23949	50308	chrUn_JAAHUQ010001601v1	15499	52962	92	mischka
chrUn_JAAHUQ010001893v1	11015	36981	chrUn_JAAHUQ010001636v1	5454	20928	95	mischka
chrUn_JAAHUQ010001893v1	369	47708	chrUn_JAAHUQ010001642v1	28528	67407	98.2	mischka
chrUn_JAAHUQ010001893v1	6264	48916	chrUn_JAAHUQ010001642v1	65133	102961	96.6	mischka
chrUn_JAAHUQ010001893v1	31414	48916	chrUn_JAAHUQ010001674v1	19299	28601	95.4	mischka
chrUn_JAAHUQ010001893v1	369	40880	chrUn_MU018735v1	41471	132186	92.9	mischka
chrUn_JAAHUQ010001893v1	6817	43647	chrUn_JAAHUQ010001814v1	30883	48152	92.7	mischka
chrUn_JAAHUQ010001893v1	18399	33804	chrUn_JAAHUQ010001873v1	10354	50890	93.2	mischka
chrUn_JAAHUQ010001893v1	10319	42202	chrUn_JAAHUQ010001889v1	34533	45705	90	mischka
chrUn_JAAHUQ010001893v1	26844	48917	chrUn_JAAHUQ010001924v1	11369	26369	91.6	mischka
chrUn_JAAHUQ010001893v1	369	36979	chrUn_JAAHUQ010001965v1	7045	21716	96.6	mischka
chrUn_JAAHUQ010001893v1	369	37563	chrUn_JAAHUQ010001968v1	63072	98875	92.5	mischka
chrUn_JAAHUQ010001893v1	8176	27631	chrUn_JAAHUQ010001972v1	40815	44903	98.1	mischka
chrUn_JAAHUQ010001893v1	369	26256	chrUn_MU018830v1	369	60650	93.2	mischka
chrUn_JAAHUQ010001893v1	1028	24351	chrUn_JAAHUQ010002016v1	34933	43728	93.6	mischka
chrUn_JAAHUQ010001893v1	23936	48731	chrUn_JAAHUQ010002016v1	7226	42140	94.2	mischka
chrUn_JAAHUQ010001893v1	9497	40880	chrUn_JAAHUQ010002031v1	1236	42238	93.1	mischka
chrUn_JAAHUQ010001893v1	8695	36980	chrUn_JAAHUQ010002044v1	39025	47758	96	mischka
chrUn_JAAHUQ010001893v1	21042	26803	chrUn_JAAHUQ010002227v1	8491	28597	96.7	mischka
chrUn_JAAHUQ010001893v1	8177	43647	chrUn_JAAHUQ010002237v1	3316	17411	92.9	mischka
chrUn_JAAHUQ010001893v1	19422	30827	chrUn_JAAHUQ010002253v1	10355	35183	91.9	mischka
chrUn_JAAHUQ010001893v1	10339	40956	chrUn_JAAHUQ010002295v1	1136	47514	93.9	mischka
chrUn_JAAHUQ010001893v1	9749	30825	chrUn_JAAHUQ010002304v1	17596	22047	97.1	mischka
chrUn_JAAHUQ010001893v1	25537	43645	chrUn_JAAHUQ010002352v1	8147	49315	90.3	mischka
chrUn_JAAHUQ010001893v1	31415	40961	chrUn_JAAHUQ010002356v1	5907	23254	96.3	mischka
chrUn_JAAHUQ010001893v1	4345	35960	chrUn_JAAHUQ010002384v1	534	22791	91.4	mischka
chrUn_JAAHUQ010001893v1	30685	48680	chrUn_JAAHUQ010002409v1	1930	33376	94.6	mischka
chrUn_JAAHUQ010001893v1	7621	31453	chrUn_JAAHUQ010002511v1	24119	55800	96.2	mischka
chrUn_JAAHUQ010001893v1	369	14134	chrUn_JAAHUQ010002550v1	4488	21738	95.2	mischka
chrUn_JAAHUQ010001893v1	19430	48925	chrUn_JAAHUQ010002590v1	563	13413	92.4	mischka
chrUn_JAAHUQ010001893v1	30045	32071	chrUn_JAAHUQ010002699v1	0	23607	96.5	mischka
chrUn_JAAHUQ010001893v1	369	24351	chrUn_JAAHUQ010002715v1	20260	25400	93.3	mischka
chrUn_JAAHUQ010001893v1	9748	48926	chrUn_JAAHUQ010002775v1	7583	16663	92.3	mischka
chrUn_JAAHUQ010001893v1	369	51178	chrUn_MU018753v1	3937	85557	91.9	mischka
chrUn_JAAHUQ010001893v1	9442	31455	chrUn_MU018705v1	492948	547021	90.8	mischka
chrUn_JAAHUQ010001893v1	23936	40966	chrUn_MU018705v1	646068	694170	93.5	mischka
chrUn_JAAHUQ010001893v1	6255	51178	chrUn_MU018709v1	516456	571887	91.1	mischka
chrUn_JAAHUQ010001893v1	8695	48726	chrUn_MU018709v1	498	141904	95.3	mischka
chrUn_JAAHUQ010001893v1	9468	41446	chrUn_MU018712v1	92454	189923	92.8	mischka
chrUn_JAAHUQ010001893v1	369	50276	chrUn_MU018713v1	195317	264159	94.4	mischka
chrUn_JAAHUQ010001893v1	369	43644	chrUn_MU018713v1	236706	279681	94.6	mischka
chrUn_JAAHUQ010001893v1	21044	30836	chrUn_MU018713v1	1354	14636	96.1	mischka
chrUn_JAAHUQ010001893v1	369	40961	chrUn_MU018762v1	189049	282216	90.1	mischka
chrUn_JAAHUQ010001893v1	1573	48917	chrUn_MU018727v1	97269	114201	92.4	mischka
chrUn_JAAHUQ010001893v1	4378	40880	chrUn_MU018727v1	138148	226970	94.8	mischka
chrUn_JAAHUQ010001893v1	369	33792	chrUn_MU018728v1	381276	462472	90.6	mischka
chrUn_JAAHUQ010001893v1	369	15504	chrUn_MU018732v1	28260	72201	90.3	mischka
chrUn_JAAHUQ010001893v1	369	9496	chrUn_MU018738v1	189697	222792	92.9	mischka
chrUn_JAAHUQ010001893v1	1609	50268	chrUn_MU018734v1	68608	105624	96.1	mischka
chrUn_JAAHUQ010001893v1	9462	47714	chrUn_MU018734v1	151550	207310	90.9	mischka
chrUn_JAAHUQ010001893v1	11020	40965	chrUn_MU018734v1	100017	147952	92.2	mischka
chrUn_JAAHUQ010001893v1	4352	40883	chrUn_MU018739v1	120321	129126	94.7	mischka
chrUn_JAAHUQ010001893v1	6815	40961	chrUn_MU018741v1	164558	213221	91	mischka
chrUn_JAAHUQ010001893v1	14166	48720	chrUn_MU018742v1	44442	69300	90.4	mischka
chrUn_JAAHUQ010001893v1	369	27633	chrUn_MU018745v1	113937	124313	94.4	mischka
chrUn_JAAHUQ010001893v1	369	48921	chrUn_MU018748v1	24185	169951	91.6	mischka
chrUn_JAAHUQ010001893v1	1609	36896	chrUn_MU018748v1	295176	362001	92.1	mischka
chrUn_JAAHUQ010001893v1	24367	47716	chrUn_MU018751v1	61700	82330	91.9	mischka
chrUn_JAAHUQ010001893v1	10302	43642	chrUn_MU018753v1	62001	109701	91.4	mischka
chrUn_JAAHUQ010001893v1	369	30826	chrUn_MU018755v1	144031	168636	93.1	mischka
chrUn_JAAHUQ010001893v1	11001	40961	chrUn_MU018762v1	512	68081	94.8	mischka
chrUn_JAAHUQ010001893v1	10357	40961	chrUn_MU018766v1	17346	108929	94.6	mischka
chrUn_JAAHUQ010001893v1	369	17514	chrUn_MU018770v1	113696	129430	90.8	mischka
chrUn_JAAHUQ010001893v1	24894	40966	chrUn_MU018770v1	45317	86803	93.6	mischka
chrUn_JAAHUQ010001893v1	8695	50299	chrUn_MU018773v1	8223	29966	96	mischka
chrUn_JAAHUQ010001893v1	8695	33792	chrUn_MU018773v1	167689	222783	91.2	mischka
chrUn_JAAHUQ010001893v1	8695	36899	chrUn_MU018781v1	56939	63679	95.6	mischka
chrUn_JAAHUQ010001893v1	9407	31953	chrUn_MU018795v1	14081	31938	91.2	mischka
chrUn_JAAHUQ010001893v1	369	26255	chrUn_MU018826v1	14165	26838	97.8	mischka
chrUn_JAAHUQ010001893v1	9402	51178	chrUn_MU018827v1	169968	203634	93.3	mischka
chrUn_JAAHUQ010001893v1	1027	43643	chrUn_MU018844v1	56800	90735	90.6	mischka
chrUn_JAAHUQ010001893v1	9748	24896	chrUn_MU018849v1	14440	52421	94.9	mischka
chrUn_JAAHUQ010001894v1	26749	42468	chr34	99948	151245	92.5	mischka
chrUn_JAAHUQ010001894v1	217	42466	chr35	688932	793179	92.2	mischka
chrUn_JAAHUQ010001894v1	2193	20675	chr35	64326	109012	92.2	mischka
chrUn_JAAHUQ010001894v1	2196	42466	chr35	643092	686631	93.5	mischka
chrUn_JAAHUQ010001894v1	7784	37848	chr35	146843	181674	94.7	mischka
chrUn_JAAHUQ010001894v1	25752	42468	chr35	246009	283563	92.2	mischka
chrUn_JAAHUQ010001894v1	2193	30913	chrUn_JAAHUQ010000408v1	16288	26547	92.8	mischka
chrUn_JAAHUQ010001894v1	226	37248	chrUn_JAAHUQ010000412v1	11351	20452	93.5	mischka
chrUn_JAAHUQ010001894v1	25112	46889	chrUn_JAAHUQ010000525v1	499	13665	92.2	mischka
chrUn_JAAHUQ010001894v1	8513	45615	chrUn_JAAHUQ010000537v1	20579	28310	97.9	mischka
chrUn_JAAHUQ010001894v1	2193	28784	chrUn_JAAHUQ010000573v1	6632	14719	93.7	mischka
chrUn_JAAHUQ010001894v1	2778	7274	chrUn_JAAHUQ010000839v1	19446	37608	95	mischka
chrUn_JAAHUQ010001894v1	8513	30965	chrUn_JAAHUQ010000887v1	6725	20467	92.5	mischka
chrUn_JAAHUQ010001894v1	2775	45079	chrUn_JAAHUQ010000945v1	2893	14521	94.5	mischka
chrUn_JAAHUQ010001894v1	2778	15760	chrUn_JAAHUQ010001043v1	96206	120454	90.8	mischka
chrUn_JAAHUQ010001894v1	2212	31535	chrUn_JAAHUQ010001101v1	7992	110070	96.6	mischka
chrUn_JAAHUQ010001894v1	35	42983	chrUn_JAAHUQ010001107v1	67167	145065	95	mischka
chrUn_JAAHUQ010001894v1	3187	15757	chrUn_JAAHUQ010001107v1	14002	77638	97.6	mischka
chrUn_JAAHUQ010001894v1	11283	37838	chrUn_JAAHUQ010001126v1	31630	79092	91	mischka
chrUn_JAAHUQ010001894v1	269	42465	chrUn_JAAHUQ010001132v1	50557	97444	93.9	mischka
chrUn_JAAHUQ010001894v1	2251	27330	chrUn_JAAHUQ010001146v1	138069	176850	92.8	mischka
chrUn_JAAHUQ010001894v1	2794	47082	chrUn_JAAHUQ010001146v1	4740	75622	94.1	mischka
chrUn_JAAHUQ010001894v1	2781	31534	chrUn_JAAHUQ010001165v1	80493	92934	93.7	mischka
chrUn_JAAHUQ010001894v1	2191	31530	chrUn_JAAHUQ010001181v1	59582	91586	96.6	mischka
chrUn_JAAHUQ010001894v1	2774	13235	chrUn_JAAHUQ010001183v1	9445	29071	92.5	mischka
chrUn_JAAHUQ010001894v1	215	45616	chrUn_JAAHUQ010001218v1	11769	48183	92.6	mischka
chrUn_JAAHUQ010001894v1	7279	26767	chrUn_JAAHUQ010001218v1	55438	74565	92.9	mischka
chrUn_JAAHUQ010001894v1	2788	37238	chrUn_JAAHUQ010001258v1	59078	80040	96.2	mischka
chrUn_JAAHUQ010001894v1	25110	45085	chrUn_JAAHUQ010001277v1	3567	67322	91.9	mischka
chrUn_JAAHUQ010001894v1	2228	45658	chrUn_JAAHUQ010001347v1	27587	91173	90.3	mischka
chrUn_JAAHUQ010001894v1	12651	47102	chrUn_JAAHUQ010001355v1	46725	70246	92.5	mischka
chrUn_JAAHUQ010001894v1	38	13239	chrUn_JAAHUQ010001380v1	21107	63889	92.1	mischka
chrUn_JAAHUQ010001894v1	2820	45057	chrUn_JAAHUQ010001385v1	4609	42227	90.5	mischka
chrUn_JAAHUQ010001894v1	0	47082	chrUn_JAAHUQ010001398v1	869	49987	91.9	mischka
chrUn_JAAHUQ010001894v1	215	47100	chrUn_JAAHUQ010001403v1	15176	52001	91.1	mischka
chrUn_JAAHUQ010001894v1	5975	30915	chrUn_JAAHUQ010001427v1	52666	66545	90.7	mischka
chrUn_JAAHUQ010001894v1	2789	47101	chrUn_JAAHUQ010001502v1	11848	20497	96.5	mischka
chrUn_JAAHUQ010001894v1	18337	42986	chrUn_JAAHUQ010001589v1	31628	57558	91.9	mischka
chrUn_JAAHUQ010001894v1	2820	37835	chrUn_JAAHUQ010001636v1	50257	54823	97.9	mischka
chrUn_JAAHUQ010001894v1	2194	30926	chrUn_JAAHUQ010001642v1	27365	65180	92.8	mischka
chrUn_JAAHUQ010001894v1	2777	31530	chrUn_JAAHUQ010001717v1	42293	55849	98.6	mischka
chrUn_JAAHUQ010001894v1	2788	13192	chrUn_JAAHUQ010001743v1	255	54534	97.1	mischka
chrUn_JAAHUQ010001894v1	2191	42463	chrUn_JAAHUQ010001857v1	33708	40804	98.8	mischka
chrUn_JAAHUQ010001894v1	215	47596	chrUn_JAAHUQ010001890v1	6652	35208	91.8	mischka
chrUn_JAAHUQ010001894v1	2193	29500	chrUn_JAAHUQ010002089v1	13555	28961	91.5	mischka
chrUn_JAAHUQ010001894v1	2794	17252	chrUn_JAAHUQ010002130v1	9467	42595	92.1	mischka
chrUn_JAAHUQ010001894v1	2206	3733	chrUn_JAAHUQ010002223v1	4024	26837	99.5	mischka
chrUn_JAAHUQ010001894v1	3187	47040	chrUn_JAAHUQ010002250v1	18688	34581	93.6	mischka
chrUn_JAAHUQ010001894v1	5973	30950	chrUn_JAAHUQ010002300v1	15390	29528	93.2	mischka
chrUn_JAAHUQ010001894v1	2777	29492	chrUn_JAAHUQ010002409v1	1913	32728	96.1	mischka
chrUn_JAAHUQ010001894v1	2777	47101	chrUn_JAAHUQ010002488v1	19167	31673	96	mischka
chrUn_JAAHUQ010001894v1	269	17250	chrUn_JAAHUQ010002550v1	8853	32611	90.6	mischka
chrUn_JAAHUQ010001894v1	2193	3733	chrUn_JAAHUQ010002564v1	1609	27542	99.3	mischka
chrUn_JAAHUQ010001894v1	2820	30959	chrUn_JAAHUQ010002591v1	44125	60911	90.2	mischka
chrUn_JAAHUQ010001894v1	2217	51066	chrUn_JAAHUQ010002629v1	1922	33416	93.7	mischka
chrUn_JAAHUQ010001894v1	8513	37228	chrUn_JAAHUQ010002660v1	3695	32850	94.4	mischka
chrUn_JAAHUQ010001894v1	18913	30914	chrUn_JAAHUQ010002762v1	6877	27546	94.6	mischka
chrUn_JAAHUQ010001894v1	2194	42463	chrUn_MU018705v1	729146	758008	94.4	mischka
chrUn_JAAHUQ010001894v1	2194	46318	chrUn_MU018705v1	729146	885631	96.8	mischka
chrUn_JAAHUQ010001894v1	2238	13235	chrUn_MU018705v1	645407	681636	93.4	mischka
chrUn_JAAHUQ010001894v1	2780	41753	chrUn_MU018705v1	510190	566924	90.1	mischka
chrUn_JAAHUQ010001894v1	23114	47082	chrUn_MU018705v1	612980	658295	90.1	mischka
chrUn_JAAHUQ010001894v1	226	13235	chrUn_MU018706v1	48440	91431	95.4	mischka
chrUn_JAAHUQ010001894v1	2212	17242	chrUn_MU018706v1	194010	229723	90	mischka
chrUn_JAAHUQ010001894v1	215	18330	chrUn_MU018709v1	557443	611603	91.7	mischka
chrUn_JAAHUQ010001894v1	11285	47596	chrUn_MU018709v1	362484	504503	96.7	mischka
chrUn_JAAHUQ010001894v1	2193	31528	chrUn_MU018712v1	104236	149764	91.9	mischka
chrUn_JAAHUQ010001894v1	2212	17246	chrUn_MU018713v1	17108	33500	92.7	mischka
chrUn_JAAHUQ010001894v1	2776	47101	chrUn_MU018713v1	99583	136589	92.5	mischka
chrUn_JAAHUQ010001894v1	11285	31534	chrUn_MU018718v1	60427	177718	97.6	mischka
chrUn_JAAHUQ010001894v1	25112	49934	chrUn_MU018727v1	153461	203610	92.3	mischka
chrUn_JAAHUQ010001894v1	9836	37228	chrUn_MU018728v1	348907	408191	90.9	mischka
chrUn_JAAHUQ010001894v1	2778	42461	chrUn_MU018730v1	14490	79950	92.1	mischka
chrUn_JAAHUQ010001894v1	2776	29492	chrUn_MU018732v1	19472	50817	90.9	mischka
chrUn_JAAHUQ010001894v1	215	11824	chrUn_MU018734v1	333898	367479	90.9	mischka
chrUn_JAAHUQ010001894v1	2193	37228	chrUn_MU018734v1	161918	199929	95.5	mischka
chrUn_JAAHUQ010001894v1	27334	42463	chrUn_MU018735v1	3411	28564	90.2	mischka
chrUn_JAAHUQ010001894v1	226	42466	chrUn_MU018738v1	21520	155913	94.6	mischka
chrUn_JAAHUQ010001894v1	11287	42469	chrUn_MU018742v1	46258	68715	92.1	mischka
chrUn_JAAHUQ010001894v1	3189	18334	chrUn_MU018745v1	171230	216294	93.2	mischka
chrUn_JAAHUQ010001894v1	11285	41753	chrUn_MU018745v1	62978	137874	91.8	mischka
chrUn_JAAHUQ010001894v1	25785	37228	chrUn_MU018747v1	298012	321787	90	mischka
chrUn_JAAHUQ010001894v1	215	42462	chrUn_MU018748v1	17493	143499	94.8	mischka
chrUn_JAAHUQ010001894v1	2796	47101	chrUn_MU018749v1	60312	163795	93.5	mischka
chrUn_JAAHUQ010001894v1	26778	47101	chrUn_MU018750v1	331612	358712	91.4	mischka
chrUn_JAAHUQ010001894v1	2249	9851	chrUn_MU018751v1	275589	287843	91	mischka
chrUn_JAAHUQ010001894v1	25783	42462	chrUn_MU018753v1	1113	57337	94.1	mischka
chrUn_JAAHUQ010001894v1	2216	42986	chrUn_MU018755v1	107887	146005	90.9	mischka
chrUn_JAAHUQ010001894v1	2228	30914	chrUn_MU018757v1	4743	99405	95.7	mischka
chrUn_JAAHUQ010001894v1	2820	13236	chrUn_MU018762v1	82158	142482	98.8	mischka
chrUn_JAAHUQ010001894v1	2211	42469	chrUn_MU018766v1	31776	110625	91.4	mischka
chrUn_JAAHUQ010001894v1	26784	46369	chrUn_MU018773v1	157540	216710	92.3	mischka
chrUn_JAAHUQ010001894v1	2820	11306	chrUn_MU018798v1	137538	165645	93.1	mischka
chrUn_JAAHUQ010001894v1	7253	46369	chrUn_MU018807v1	115303	182053	91.8	mischka
chrUn_JAAHUQ010001894v1	2778	26763	chrUn_MU018812v1	19659	31006	97.9	mischka
chrUn_JAAHUQ010001894v1	11280	42463	chrUn_MU018827v1	55929	104560	91.9	mischka
chrUn_JAAHUQ010001894v1	25112	42468	chrUn_MU018842v1	67041	103698	91.8	mischka
chrUn_JAAHUQ010001894v1	11280	47038	chrUn_MU018844v1	8271	41164	90.7	mischka
chrUn_JAAHUQ010001895v1	15691	20999	chrUn_JAAHUQ010002011v1	7581	12134	90.9	mischka
chrUn_JAAHUQ010001895v1	15691	34522	chr1	70156091	70173204	93.8	mischka
chrUn_JAAHUQ010001895v1	15825	20927	chr1	137351	140819	91	mischka
chrUn_JAAHUQ010001895v1	15827	48290	chrUn_MU018726v1	40072	119770	92.6	mischka
chrUn_JAAHUQ010001895v1	34443	48290	chr35	1196327	1197821	93.6	mischka
chrUn_JAAHUQ010001895v1	35364	48290	chrUn_JAAHUQ010002496v1	3177	10307	90.5	mischka
chrUn_JAAHUQ010001895v1	15691	29449	chr10	39009	61598	94.9	mischka
chrUn_JAAHUQ010001895v1	17366	48290	chr10	46221	82626	93.6	mischka
chrUn_JAAHUQ010001895v1	28178	48290	chrUn_JAAHUQ010001236v1	65407	113979	94.6	mischka
chrUn_JAAHUQ010001895v1	28178	33952	chr10	310408	323507	97.7	mischka
chrUn_JAAHUQ010001895v1	48737	50777	chr10	269885	271945	95.2	mischka
chrUn_JAAHUQ010001895v1	15691	30578	chr11	849	25429	95.5	mischka
chrUn_JAAHUQ010001895v1	15691	48290	chrUn_MU018808v1	28969	171916	96.5	mischka
chrUn_JAAHUQ010001895v1	15691	20303	chr11	187406	190461	93.8	mischka
chrUn_JAAHUQ010001895v1	28565	48290	chr11	209899	241570	94.8	mischka
chrUn_JAAHUQ010001895v1	15691	20863	chrUn_MU018859v1	114490	137147	92.9	mischka
chrUn_JAAHUQ010001895v1	16314	20945	chr12	155941	159048	94.1	mischka
chrUn_JAAHUQ010001895v1	21902	48290	chrUn_MU018857v1	68081	87352	91.2	mischka
chrUn_JAAHUQ010001895v1	35359	48290	chr12	9744	16671	90.7	mischka
chrUn_JAAHUQ010001895v1	15691	30573	chrUn_MU018772v1	330623	343806	90.7	mischka
chrUn_JAAHUQ010001895v1	35870	48290	chrUn_JAAHUQ010001953v1	37331	39597	91.7	mischka
chrUn_JAAHUQ010001895v1	18994	36792	chr15	8621318	8625143	92.3	mischka
chrUn_JAAHUQ010001895v1	27827	33967	chr15	12398	26027	90.6	mischka
chrUn_JAAHUQ010001895v1	48735	53752	chr15	64655379	64660656	92.6	mischka
chrUn_JAAHUQ010001895v1	16046	18872	chr17	45069	52004	96.1	mischka
chrUn_JAAHUQ010001895v1	15691	18872	chr27	207874	210310	91.8	mischka
chrUn_JAAHUQ010001895v1	20169	30332	chr18	42383	65760	96.2	mischka
chrUn_JAAHUQ010001895v1	48293	53743	chrUn_MU018777v1	69665	78230	98.7	mischka
chrUn_JAAHUQ010001895v1	15691	30336	chr19	273601	290225	90.2	mischka
chrUn_JAAHUQ010001895v1	28269	34522	chr19	73863	77860	90	mischka
chrUn_JAAHUQ010001895v1	21902	30612	chr2	33745781	33747953	95.8	mischka
chrUn_JAAHUQ010001895v1	28484	30330	chr2	111352	112584	90.9	mischka
chrUn_JAAHUQ010001895v1	15691	21903	chrUn_MU018777v1	84632	88901	95.1	mischka
chrUn_JAAHUQ010001895v1	34443	36605	chr20	32118	34294	91.3	mischka
chrUn_JAAHUQ010001895v1	15685	20938	chr21	37807	54788	95.3	mischka
chrUn_JAAHUQ010001895v1	18974	48290	chr25	136945	143554	94.5	mischka
chrUn_JAAHUQ010001895v1	0	20996	chrUn_JAAHUQ010000600v1	3120	24234	98.9	mischka
chrUn_JAAHUQ010001895v1	15692	18876	chr22	61468	68687	95.4	mischka
chrUn_JAAHUQ010001895v1	36007	48290	chrUn_JAAHUQ010000600v1	6237	8422	91.3	mischka
chrUn_JAAHUQ010001895v1	0	20948	chr24	1068	21948	98.5	mischka
chrUn_JAAHUQ010001895v1	18974	32047	chr24	360056	389696	92.6	mischka
chrUn_JAAHUQ010001895v1	15691	20959	chr25	134142	139155	93.6	mischka
chrUn_JAAHUQ010001895v1	15691	20994	chr28	116455	120353	93.2	mischka
chrUn_JAAHUQ010001895v1	35362	48290	chr28	118186	122829	90.4	mischka
chrUn_JAAHUQ010001895v1	21902	29455	chrUn_JAAHUQ010000710v1	3768	12668	90.8	mischka
chrUn_JAAHUQ010001895v1	28266	32047	chr3	7411	9953	91.9	mischka
chrUn_JAAHUQ010001895v1	48293	53749	chr3	161409	166567	96.9	mischka
chrUn_JAAHUQ010001895v1	27826	37403	chr30	69176	155386	91.5	mischka
chrUn_JAAHUQ010001895v1	28178	30577	chr30	6368	9569	90.6	mischka
chrUn_JAAHUQ010001895v1	0	2508	chr31	39885290	39888082	97.8	mischka
chrUn_JAAHUQ010001895v1	15691	29153	chr31	353156	372463	93.3	mischka
chrUn_JAAHUQ010001895v1	15827	20937	chr31	160584	168094	92.8	mischka
chrUn_JAAHUQ010001895v1	27827	48290	chr31	166067	183763	90.7	mischka
chrUn_JAAHUQ010001895v1	15691	30330	chrUn_JAAHUQ010000717v1	167606	177537	91.1	mischka
chrUn_JAAHUQ010001895v1	15824	48290	chr32	978366	1040963	94.2	mischka
chrUn_JAAHUQ010001895v1	48414	51246	chr32	40161079	40163496	94.6	mischka
chrUn_JAAHUQ010001895v1	15691	16896	chr34	245526	246744	90	mischka
chrUn_JAAHUQ010001895v1	15691	18879	chr35	309609	335637	97.5	mischka
chrUn_JAAHUQ010001895v1	16058	37260	chr35	326422	335248	92.3	mischka
chrUn_JAAHUQ010001895v1	16196	48290	chr35	1044356	1186517	96.4	mischka
chrUn_JAAHUQ010001895v1	17340	48290	chr35	1184787	1196861	91.6	mischka
chrUn_JAAHUQ010001895v1	17436	35871	chr35	965196	997251	92.9	mischka
chrUn_JAAHUQ010001895v1	19015	48290	chr35	384480	389247	91.8	mischka
chrUn_JAAHUQ010001895v1	15691	36430	chr37	23482	50066	95.9	mischka
chrUn_JAAHUQ010001895v1	19266	37011	chr37	49061	52259	91.4	mischka
chrUn_JAAHUQ010001895v1	17366	19897	chr38	132356	143305	95.2	mischka
chrUn_JAAHUQ010001895v1	28274	34522	chr38	562950	566961	90.4	mischka
chrUn_JAAHUQ010001895v1	15827	20998	chr4	232447	240580	92.7	mischka
chrUn_JAAHUQ010001895v1	30573	48290	chr4	238533	246171	90.8	mischka
chrUn_JAAHUQ010001895v1	15691	20864	chrUn_JAAHUQ010002726v1	15375	29616	94.6	mischka
chrUn_JAAHUQ010001895v1	21902	30330	chr6	41049061	41050946	92.4	mischka
chrUn_JAAHUQ010001895v1	15827	20997	chr7	4560	8832	92.3	mischka
chrUn_JAAHUQ010001895v1	28667	48290	chr7	6809	26291	91.5	mischka
chrUn_JAAHUQ010001895v1	15694	18066	chr9	237293	244556	95.5	mischka
chrUn_JAAHUQ010001895v1	15691	20996	chrUn_JAAHUQ010002755v1	25386	29286	93.6	mischka
chrUn_JAAHUQ010001895v1	35361	48290	chrUn_JAAHUQ010002755v1	22707	27512	91.6	mischka
chrUn_JAAHUQ010001895v1	15691	28778	chrUn_JAAHUQ010000482v1	2	8585	91.1	mischka
chrUn_JAAHUQ010001895v1	15691	37035	chrUn_JAAHUQ010000494v1	0	14104	90.6	mischka
chrUn_JAAHUQ010001895v1	15691	30613	chrUn_JAAHUQ010000521v1	4381	15027	91.3	mischka
chrUn_JAAHUQ010001895v1	15691	34000	chrUn_JAAHUQ010000591v1	0	12798	90.7	mischka
chrUn_JAAHUQ010001895v1	17057	36740	chrUn_JAAHUQ010000596v1	31150	75889	91.6	mischka
chrUn_JAAHUQ010001895v1	15691	30577	chrUn_JAAHUQ010001206v1	8350	44569	95.4	mischka
chrUn_JAAHUQ010001895v1	15691	38194	chrUn_MU018726v1	117591	166944	95	mischka
chrUn_JAAHUQ010001895v1	15691	27827	chrUn_JAAHUQ010000610v1	35181	39060	91.6	mischka
chrUn_JAAHUQ010001895v1	15827	20980	chrUn_JAAHUQ010000616v1	13456	22721	92.6	mischka
chrUn_JAAHUQ010001895v1	33959	38156	chrUn_JAAHUQ010000616v1	20703	23813	90.9	mischka
chrUn_JAAHUQ010001895v1	15837	32307	chrUn_JAAHUQ010000629v1	7207	23906	90.6	mischka
chrUn_JAAHUQ010001895v1	16030	30573	chrUn_JAAHUQ010000680v1	7814	18769	90.3	mischka
chrUn_JAAHUQ010001895v1	15691	20862	chrUn_JAAHUQ010001236v1	41238	44811	92.4	mischka
chrUn_JAAHUQ010001895v1	35366	38194	chrUn_JAAHUQ010000686v1	15156	21153	90.3	mischka
chrUn_JAAHUQ010001895v1	20169	21903	chrUn_MU018851v1	1137	3276	94.4	mischka
chrUn_JAAHUQ010001895v1	20986	32047	chrUn_JAAHUQ010000748v1	19864	23374	91.2	mischka
chrUn_JAAHUQ010001895v1	17610	21903	chrUn_JAAHUQ010000782v1	982	2749	93.3	mischka
chrUn_JAAHUQ010001895v1	28178	30433	chrUn_JAAHUQ010000782v1	3532	23410	95.1	mischka
chrUn_JAAHUQ010001895v1	28178	29455	chrUn_JAAHUQ010000785v1	14112	22960	91	mischka
chrUn_JAAHUQ010001895v1	15691	37244	chrUn_JAAHUQ010000808v1	7244	14801	92.2	mischka
chrUn_JAAHUQ010001895v1	19905	32047	chrUn_JAAHUQ010000808v1	1710	4603	91.5	mischka
chrUn_JAAHUQ010001895v1	5014	37237	chrUn_JAAHUQ010000932v1	1037	18577	90.6	mischka
chrUn_JAAHUQ010001895v1	15825	20989	chrUn_JAAHUQ010000936v1	42488	49662	91.9	mischka
chrUn_JAAHUQ010001895v1	15828	48290	chrUn_JAAHUQ010000936v1	47610	64853	90.1	mischka
chrUn_JAAHUQ010001895v1	36683	48290	chrUn_JAAHUQ010000936v1	141516	144422	90.2	mischka
chrUn_JAAHUQ010001895v1	48737	52614	chrUn_MU018785v1	215266	218975	98.7	mischka
chrUn_JAAHUQ010001895v1	15692	20997	chrUn_JAAHUQ010000973v1	530	4942	91	mischka
chrUn_JAAHUQ010001895v1	15988	20444	chrUn_JAAHUQ010000986v1	9	2800	90.5	mischka
chrUn_JAAHUQ010001895v1	16644	48290	chrUn_JAAHUQ010000986v1	947	16771	90.7	mischka
chrUn_JAAHUQ010001895v1	15825	20928	chrUn_JAAHUQ010001046v1	72018	80109	92.1	mischka
chrUn_JAAHUQ010001895v1	15825	48290	chrUn_MU018737v1	233074	291094	91.7	mischka
chrUn_JAAHUQ010001895v1	17356	35045	chrUn_JAAHUQ010001046v1	80100	101261	90.3	mischka
chrUn_JAAHUQ010001895v1	34443	37700	chrUn_JAAHUQ010001046v1	133286	135420	91.1	mischka
chrUn_JAAHUQ010001895v1	15691	30332	chrUn_JAAHUQ010001064v1	117954	128232	92.1	mischka
chrUn_JAAHUQ010001895v1	15692	48290	chrUn_MU018772v1	11614	77533	93	mischka
chrUn_JAAHUQ010001895v1	15691	32299	chrUn_MU018746v1	87421	162414	94.4	mischka
chrUn_JAAHUQ010001895v1	15691	32300	chrUn_JAAHUQ010001163v1	767	20943	91	mischka
chrUn_JAAHUQ010001895v1	20676	48290	chrUn_JAAHUQ010001194v1	37410	47703	94.5	mischka
chrUn_JAAHUQ010001895v1	15827	20996	chrUn_JAAHUQ010001853v1	7522	17017	93	mischka
chrUn_JAAHUQ010001895v1	20399	48290	chrUn_JAAHUQ010001249v1	129164	161275	90.4	mischka
chrUn_JAAHUQ010001895v1	15825	20996	chrUn_MU018774v1	110037	114509	90.8	mischka
chrUn_JAAHUQ010001895v1	34443	38183	chrUn_JAAHUQ010001356v1	65041	67667	90.2	mischka
chrUn_JAAHUQ010001895v1	15686	37340	chrUn_JAAHUQ010001369v1	70022	71341	98.6	mischka
chrUn_JAAHUQ010001895v1	15691	32305	chrUn_JAAHUQ010001370v1	68314	80327	91	mischka
chrUn_JAAHUQ010001895v1	0	53743	chrUn_JAAHUQ010001400v1	8718	70134	99.3	mischka
chrUn_JAAHUQ010001895v1	16537	21903	chrUn_MU018725v1	21482	26993	95.7	mischka
chrUn_JAAHUQ010001895v1	16085	20996	chrUn_JAAHUQ010001446v1	72991	79843	91.8	mischka
chrUn_JAAHUQ010001895v1	30608	37973	chrUn_JAAHUQ010001446v1	89847	103499	90	mischka
chrUn_JAAHUQ010001895v1	16030	48290	chrUn_JAAHUQ010001542v1	44486	109390	95.9	mischka
chrUn_JAAHUQ010001895v1	0	48290	chrUn_JAAHUQ010001631v1	4665	42855	99	mischka
chrUn_JAAHUQ010001895v1	15827	21903	chrUn_JAAHUQ010001637v1	38367	45860	92.8	mischka
chrUn_JAAHUQ010001895v1	15691	32307	chrUn_JAAHUQ010001679v1	3874	26257	92.5	mischka
chrUn_JAAHUQ010001895v1	15837	30577	chrUn_JAAHUQ010001720v1	10094	45899	95.3	mischka
chrUn_JAAHUQ010001895v1	17073	48290	chrUn_JAAHUQ010001720v1	18506	44651	90	mischka
chrUn_JAAHUQ010001895v1	15691	30335	chrUn_JAAHUQ010001826v1	8374	20801	90.9	mischka
chrUn_JAAHUQ010001895v1	15825	30577	chrUn_JAAHUQ010002359v1	17218	27451	90.5	mischka
chrUn_JAAHUQ010001895v1	20155	37016	chrUn_JAAHUQ010001763v1	51973	60796	93.8	mischka
chrUn_JAAHUQ010001895v1	35872	48290	chrUn_JAAHUQ010002285v1	31491	33753	92.2	mischka
chrUn_JAAHUQ010001895v1	15691	30435	chrUn_JAAHUQ010001838v1	1545	11655	91	mischka
chrUn_JAAHUQ010001895v1	15837	48290	chrUn_JAAHUQ010001853v1	46774	100111	94.6	mischka
chrUn_JAAHUQ010001895v1	29450	48290	chrUn_JAAHUQ010001853v1	98099	113272	91.1	mischka
chrUn_JAAHUQ010001895v1	15691	17875	chrUn_JAAHUQ010001895v1	36013	48290	90.9	mischka
chrUn_JAAHUQ010001895v1	16047	20996	chrUn_JAAHUQ010001985v1	12984	20765	92.2	mischka
chrUn_JAAHUQ010001895v1	49950	53743	chrUn_JAAHUQ010001985v1	1872	5822	98	mischka
chrUn_JAAHUQ010001895v1	48737	53743	chrUn_MU018754v1	254187	262753	98.5	mischka
chrUn_JAAHUQ010001895v1	15697	20938	chrUn_JAAHUQ010002002v1	2454	6224	93.2	mischka
chrUn_JAAHUQ010001895v1	19136	48290	chrUn_JAAHUQ010002002v1	75	4646	94.1	mischka
chrUn_JAAHUQ010001895v1	15691	37708	chrUn_JAAHUQ010002023v1	44304	82062	92.4	mischka
chrUn_JAAHUQ010001895v1	15691	30579	chrUn_JAAHUQ010002061v1	42791	67560	94.6	mischka
chrUn_JAAHUQ010001895v1	16896	35046	chrUn_JAAHUQ010002061v1	43989	57876	95.2	mischka
chrUn_JAAHUQ010001895v1	20806	38159	chrUn_JAAHUQ010002061v1	1	59885	95.8	mischka
chrUn_JAAHUQ010001895v1	15837	21725	chrUn_JAAHUQ010002062v1	839	5636	90.9	mischka
chrUn_JAAHUQ010001895v1	34000	38182	chrUn_JAAHUQ010002062v1	0	2859	90.5	mischka
chrUn_JAAHUQ010001895v1	15825	21725	chrUn_JAAHUQ010002166v1	12459	20053	92.4	mischka
chrUn_JAAHUQ010001895v1	32047	48290	chrUn_JAAHUQ010002166v1	8574	14504	90	mischka
chrUn_JAAHUQ010001895v1	19901	35059	chrUn_JAAHUQ010002188v1	29603	40847	90.3	mischka
chrUn_JAAHUQ010001895v1	48737	51246	chrUn_JAAHUQ010002235v1	15568	17633	94.8	mischka
chrUn_JAAHUQ010001895v1	15691	34668	chrUn_JAAHUQ010002723v1	11102	31447	90.9	mischka
chrUn_JAAHUQ010001895v1	15692	36773	chrUn_JAAHUQ010002336v1	23110	38911	90.5	mischka
chrUn_JAAHUQ010001895v1	17192	38162	chrUn_JAAHUQ010002336v1	0	25310	93.2	mischka
chrUn_JAAHUQ010001895v1	15691	20667	chrUn_JAAHUQ010002339v1	34799	37198	95.3	mischka
chrUn_JAAHUQ010001895v1	35880	37393	chrUn_JAAHUQ010002339v1	34674	36136	91.6	mischka
chrUn_JAAHUQ010001895v1	20910	38175	chrUn_JAAHUQ010002359v1	0	19243	90.1	mischka
chrUn_JAAHUQ010001895v1	17576	48290	chrUn_JAAHUQ010002363v1	49	26891	90.3	mischka
chrUn_JAAHUQ010001895v1	15691	36218	chrUn_JAAHUQ010002376v1	31567	37506	91.7	mischka
chrUn_JAAHUQ010001895v1	16032	20938	chrUn_JAAHUQ010002419v1	32532	36052	91.9	mischka
chrUn_JAAHUQ010001895v1	15685	48290	chrUn_MU018759v1	132306	177774	94.3	mischka
chrUn_JAAHUQ010001895v1	15691	29469	chrUn_MU018808v1	169707	179314	92.2	mischka
chrUn_JAAHUQ010001895v1	15691	37242	chrUn_JAAHUQ010002574v1	14357	22103	91.9	mischka
chrUn_JAAHUQ010001895v1	17129	48290	chrUn_JAAHUQ010002574v1	2124	34773	95	mischka
chrUn_JAAHUQ010001895v1	19908	28262	chrUn_JAAHUQ010002574v1	34966	39303	93.1	mischka
chrUn_JAAHUQ010001895v1	15691	38120	chrUn_JAAHUQ010002638v1	27359	68830	93.5	mischka
chrUn_JAAHUQ010001895v1	15691	20938	chrUn_JAAHUQ010002692v1	18179	22187	94.9	mischka
chrUn_JAAHUQ010001895v1	15685	34489	chrUn_JAAHUQ010002700v1	10740	25678	91.3	mischka
chrUn_JAAHUQ010001895v1	20169	28184	chrUn_JAAHUQ010002726v1	5410	7686	93.2	mischka
chrUn_JAAHUQ010001895v1	15691	34531	chrUn_JAAHUQ010002769v1	2535	37058	94.3	mischka
chrUn_JAAHUQ010001895v1	15811	48290	chrUn_JAAHUQ010002769v1	2655	16295	92.1	mischka
chrUn_JAAHUQ010001895v1	18938	37239	chrUn_JAAHUQ010002769v1	33	3755	92.5	mischka
chrUn_JAAHUQ010001895v1	17788	48290	chrUn_MU018707v1	23380	37660	93.9	mischka
chrUn_JAAHUQ010001895v1	15691	35872	chrUn_MU018708v1	27779	33432	92.5	mischka
chrUn_JAAHUQ010001895v1	15691	33953	chrUn_MU018715v1	211749	247362	96.4	mischka
chrUn_JAAHUQ010001895v1	16910	30338	chrUn_MU018716v1	7	9004	90.4	mischka
chrUn_JAAHUQ010001895v1	15691	38081	chrUn_MU018720v1	85590	117118	92.4	mischka
chrUn_JAAHUQ010001895v1	15691	38193	chrUn_MU018720v1	388689	437556	95.1	mischka
chrUn_JAAHUQ010001895v1	15691	21001	chrUn_MU018720v1	511635	515910	91.2	mischka
chrUn_JAAHUQ010001895v1	15692	38135	chrUn_MU018720v1	30548	93421	94.7	mischka
chrUn_JAAHUQ010001895v1	20158	48290	chrUn_MU018720v1	465881	513766	94.4	mischka
chrUn_JAAHUQ010001895v1	28391	38194	chrUn_MU018720v1	237467	307384	97.6	mischka
chrUn_JAAHUQ010001895v1	15686	48290	chrUn_MU018725v1	239959	303544	96.1	mischka
chrUn_JAAHUQ010001895v1	15912	38194	chrUn_MU018725v1	234507	262831	94.2	mischka
chrUn_JAAHUQ010001895v1	16047	29469	chrUn_MU018725v1	74270	154167	92.5	mischka
chrUn_JAAHUQ010001895v1	20155	30433	chrUn_MU018726v1	167602	175077	90.5	mischka
chrUn_JAAHUQ010001895v1	20159	35045	chrUn_MU018726v1	28432	40079	92.3	mischka
chrUn_JAAHUQ010001895v1	15691	28359	chrUn_MU018737v1	313053	360754	94.5	mischka
chrUn_JAAHUQ010001895v1	16030	28346	chrUn_MU018737v1	58400	66710	90.8	mischka
chrUn_JAAHUQ010001895v1	16148	48290	chrUn_MU018737v1	4	11774	92.9	mischka
chrUn_JAAHUQ010001895v1	19907	32308	chrUn_MU018737v1	75335	85857	90	mischka
chrUn_JAAHUQ010001895v1	28186	35047	chrUn_MU018737v1	340489	372858	97.2	mischka
chrUn_JAAHUQ010001895v1	28187	48290	chrUn_MU018737v1	202697	213972	90	mischka
chrUn_JAAHUQ010001895v1	15825	28505	chrUn_MU018759v1	175710	184135	90.2	mischka
chrUn_JAAHUQ010001895v1	19908	34442	chrUn_MU018759v1	348861	359067	92.1	mischka
chrUn_JAAHUQ010001895v1	17192	48290	chrUn_MU018772v1	167887	246279	95	mischka
chrUn_JAAHUQ010001895v1	28391	38133	chrUn_MU018772v1	296249	338440	95	mischka
chrUn_JAAHUQ010001895v1	15837	20997	chrUn_MU018805v1	35740	39927	91.5	mischka
chrUn_JAAHUQ010001895v1	16030	38188	chrUn_MU018805v1	24029	37715	92.2	mischka
chrUn_JAAHUQ010001895v1	19905	48290	chrUn_MU018805v1	13469	26080	90.5	mischka
chrUn_JAAHUQ010001895v1	15691	37220	chrUn_MU018809v1	46397	94202	94.5	mischka
chrUn_JAAHUQ010001895v1	15691	30611	chrUn_MU018809v1	170697	182113	90.9	mischka
chrUn_JAAHUQ010001895v1	17192	38192	chrUn_MU018809v1	248	32118	91.8	mischka
chrUn_JAAHUQ010001895v1	16870	48290	chrUn_MU018815v1	31295	63451	92.1	mischka
chrUn_JAAHUQ010001895v1	19908	30330	chrUn_MU018815v1	63644	69096	91.6	mischka
chrUn_JAAHUQ010001895v1	21726	30577	chrUn_MU018838v1	59513	62573	92.4	mischka
chrUn_JAAHUQ010001895v1	15691	38114	chrUn_MU018840v1	17068	65414	94.5	mischka
chrUn_JAAHUQ010001895v1	20998	35870	chrUn_MU018840v1	81657	89799	90.3	mischka
chrUn_JAAHUQ010001895v1	15691	32047	chrUn_MU018841v1	102920	139965	94.9	mischka
chrUn_JAAHUQ010001895v1	15825	20986	chrUn_MU018852v1	41181	45853	90.8	mischka
chrUn_JAAHUQ010001895v1	15691	37406	chrUn_MU018857v1	62591	109461	95	mischka
chrUn_JAAHUQ010001895v1	35366	48290	chrUn_MU018859v1	111264	116685	91	mischka
chrUn_JAAHUQ010001895v1	18971	37062	chrX	124974079	124979542	91.1	mischka
chrUn_JAAHUQ010001896v1	45408	46503	chr1	21095887	21097015	94	mischka
chrUn_JAAHUQ010001896v1	130	49305	chr13	13458845	13506795	99.8	mischka
chrUn_JAAHUQ010001896v1	130	50952	chr13	13506896	13557845	99.7	mischka
chrUn_JAAHUQ010001896v1	130	24253	chr13	13557997	13582034	99.8	mischka
chrUn_JAAHUQ010001896v1	28213	50747	chr13	13231886	13254928	99.8	mischka
chrUn_JAAHUQ010001897v1	0	21492	chr4	80028499	80050025	99	mischka
chrUn_JAAHUQ010001897v1	0	43000	chrUn_JAAHUQ010001897v1	1	43001	98.5	mischka
chrUn_JAAHUQ010001898v1	97	50973	chrUn_MU018767v1	20364	73873	99.5	mischka
chrUn_JAAHUQ010001898v1	97	10283	chrUn_JAAHUQ010001017v1	0	10734	99.2	mischka
chrUn_JAAHUQ010001898v1	27392	50973	chrUn_JAAHUQ010002337v1	3	25714	99.8	mischka
chrUn_JAAHUQ010001898v1	97	25605	chrUn_JAAHUQ010001326v1	0	26051	99.6	mischka
chrUn_JAAHUQ010001898v1	97	30807	chrUn_JAAHUQ010001454v1	2	30789	99.4	mischka
chrUn_JAAHUQ010001898v1	97	20290	chrUn_JAAHUQ010002172v1	20298	41054	99.1	mischka
chrUn_JAAHUQ010001899v1	8113	30922	chrUn_JAAHUQ010000806v1	60	22734	99.4	mischka
chrUn_JAAHUQ010001899v1	0	50938	chrUn_JAAHUQ010001900v1	0	50938	99.5	mischka
chrUn_JAAHUQ010001900v1	8118	30992	chrUn_JAAHUQ010000806v1	0	22734	99.4	mischka
chrUn_JAAHUQ010001901v1	42593	50864	chrUn_JAAHUQ010002235v1	8671	15819	92.2	mischka
chrUn_JAAHUQ010001901v1	42399	49402	chr13	39006707	39011991	92.1	mischka
chrUn_JAAHUQ010001901v1	42596	48954	chr13	37208	41995	93.8	mischka
chrUn_JAAHUQ010001901v1	4062	19646	chr14	2325134	2332540	94.4	mischka
chrUn_JAAHUQ010001901v1	45491	48903	chr15	8550690	8553628	91.5	mischka
chrUn_JAAHUQ010001901v1	43749	48037	chr17	1	4317	98	mischka
chrUn_JAAHUQ010001901v1	43749	49815	chr18	127573	133683	98.5	mischka
chrUn_JAAHUQ010001901v1	43751	49402	chr18	25548247	25550600	94.3	mischka
chrUn_JAAHUQ010001901v1	43923	50864	chr18	56456653	56462471	90.4	mischka
chrUn_JAAHUQ010001901v1	46430	49402	chr19	55513314	55516030	91.5	mischka
chrUn_JAAHUQ010001901v1	14065	19739	chr2	56796474	56805618	94	mischka
chrUn_JAAHUQ010001901v1	43749	49775	chr2	129130	135361	97	mischka
chrUn_JAAHUQ010001901v1	43749	48906	chr24	48542537	48552831	92.2	mischka
chrUn_JAAHUQ010001901v1	43852	45400	chr24	350790	354648	90.1	mischka
chrUn_JAAHUQ010001901v1	31478	47451	chr25	52000	80880	97.1	mischka
chrUn_JAAHUQ010001901v1	43749	45415	chr27	137259	148809	96.9	mischka
chrUn_JAAHUQ010001901v1	4054	19739	chr3	31847943	31859768	96.8	mischka
chrUn_JAAHUQ010001901v1	42598	49779	chr3	165694	172206	97.3	mischka
chrUn_JAAHUQ010001901v1	46429	49402	chr3	92475207	92477964	90.2	mischka
chrUn_JAAHUQ010001901v1	43749	49777	chrUn_JAAHUQ010001239v1	75301	135035	99.2	mischka
chrUn_JAAHUQ010001901v1	3021	50864	chr32	40162681	40199488	96.1	mischka
chrUn_JAAHUQ010001901v1	43838	46431	chr34	182247	189445	92.7	mischka
chrUn_JAAHUQ010001901v1	16080	45410	chr5	30160661	30245070	90.7	mischka
chrUn_JAAHUQ010001901v1	44307	48907	chr6	78104730	78111173	91.6	mischka
chrUn_JAAHUQ010001901v1	25457	50864	chrUn_JAAHUQ010000560v1	7001	28169	99.6	mischka
chrUn_JAAHUQ010001901v1	44602	49779	chrUn_MU018754v1	2	5207	97.6	mischka
chrUn_JAAHUQ010001901v1	43749	47451	chrUn_JAAHUQ010001049v1	42796	56380	97	mischka
chrUn_JAAHUQ010001901v1	4059	19646	chrUn_JAAHUQ010001239v1	1270	5455	93.2	mischka
chrUn_JAAHUQ010001901v1	44091	45400	chrUn_JAAHUQ010001370v1	34776	48398	93.7	mischka
chrUn_JAAHUQ010001901v1	43749	50864	chrUn_JAAHUQ010001400v1	15071	21126	98.7	mischka
chrUn_JAAHUQ010001901v1	3018	49815	chrUn_MU018777v1	22564	70519	99	mischka
chrUn_JAAHUQ010001901v1	3018	16076	chrUn_JAAHUQ010002128v1	27680	38762	99.4	mischka
chrUn_JAAHUQ010001901v1	3018	42378	chrUn_JAAHUQ010002325v1	7357	38277	99.4	mischka
chrUn_JAAHUQ010001901v1	3018	19727	chrUn_MU018754v1	78114	82549	94.6	mischka
chrUn_JAAHUQ010001901v1	3018	49741	chrUn_MU018754v1	219804	254364	96.4	mischka
chrUn_JAAHUQ010001901v1	3018	19738	chrUn_MU018761v1	227532	246292	99.4	mischka
chrUn_JAAHUQ010001901v1	31470	47451	chrUn_MU018761v1	24148	54062	97.3	mischka
chrUn_JAAHUQ010001901v1	3018	44671	chrUn_MU018785v1	102632	173061	99.4	mischka
chrUn_JAAHUQ010001901v1	43749	49779	chrUn_MU018785v1	209293	215531	97.7	mischka
chrUn_JAAHUQ010001901v1	43999	45487	chrUn_MU018808v1	144647	159874	93.8	mischka
chrUn_JAAHUQ010001902v1	162	24060	chr10	16919788	16946202	95.9	mischka
chrUn_JAAHUQ010001902v1	15729	27554	chr2	56766998	56786094	97.8	mischka
chrUn_JAAHUQ010001902v1	900	22333	chrUn_MU018711v1	25934	30915	97.9	mischka
chrUn_JAAHUQ010001903v1	1	36764	chr2	16855069	16886466	90.8	mischka
chrUn_JAAHUQ010001903v1	3177	4843	chr2	4578675	4584681	95.8	mischka
chrUn_JAAHUQ010001903v1	4834	28945	chr2	17290184	17313423	96.9	mischka
chrUn_JAAHUQ010001903v1	7200	27169	chr2	16891087	16910493	90	mischka
chrUn_JAAHUQ010001903v1	0	37189	chr25	19995164	20022924	94.6	mischka
chrUn_JAAHUQ010001903v1	2767	16434	chr25	20027578	20046843	90.3	mischka
chrUn_JAAHUQ010001903v1	35704	36868	chr25	8829589	8831681	91.9	mischka
chrUn_JAAHUQ010001903v1	21991	45118	chrUn_JAAHUQ010001412v1	22696	45894	99.5	mischka
chrUn_JAAHUQ010001903v1	29233	40994	chrUn_JAAHUQ010001412v1	11777	15880	99.1	mischka
chrUn_JAAHUQ010001903v1	29233	45117	chrUn_JAAHUQ010001412v1	13248	25328	99.4	mischka
chrUn_JAAHUQ010001903v1	11395	37100	chrUn_JAAHUQ010001497v1	40044	65499	99.5	mischka
chrUn_JAAHUQ010001903v1	42523	45117	chrUn_JAAHUQ010001497v1	41419	47924	97.9	mischka
chrUn_JAAHUQ010001903v1	1	4081	chrUn_JAAHUQ010001633v1	0	4083	99.1	mischka
chrUn_JAAHUQ010001903v1	2768	16435	chrUn_JAAHUQ010001633v1	17971	30846	91.3	mischka
chrUn_JAAHUQ010001903v1	8571	16435	chrUn_JAAHUQ010001633v1	8286	16334	92.4	mischka
chrUn_JAAHUQ010001903v1	1	18379	chrUn_JAAHUQ010001665v1	44	18468	99.6	mischka
chrUn_JAAHUQ010001903v1	5049	16356	chrUn_JAAHUQ010001665v1	32623	44527	91.6	mischka
chrUn_JAAHUQ010001903v1	8571	13899	chrUn_JAAHUQ010001665v1	25026	30910	94.8	mischka
chrUn_JAAHUQ010001903v1	29213	35726	chrUn_JAAHUQ010001903v1	42527	45118	97.8	mischka
chrUn_JAAHUQ010001903v1	5049	16435	chrUn_JAAHUQ010002303v1	25830	37774	92.2	mischka
chrUn_JAAHUQ010001903v1	1	29233	chrUn_MU018716v1	195590	227381	99.4	mischka
chrUn_JAAHUQ010001903v1	7422	16434	chrUn_MU018716v1	182533	191399	92.5	mischka
chrUn_JAAHUQ010001903v1	1	41008	chrUn_MU018719v1	190024	230334	99	mischka
chrUn_JAAHUQ010001903v1	8571	16346	chrUn_MU018719v1	178145	185730	92.6	mischka
chrUn_JAAHUQ010001903v1	10967	16359	chrUn_MU018719v1	170821	176060	92.5	mischka
chrUn_JAAHUQ010001903v1	12705	45117	chrUn_MU018719v1	202726	225987	99.1	mischka
chrUn_JAAHUQ010001903v1	2768	13527	chrUn_MU018794v1	177970	187860	92.5	mischka
chrUn_JAAHUQ010001903v1	1	15359	chrUn_MU018811v1	51776	67167	99	mischka
chrUn_JAAHUQ010001903v1	5049	16434	chrUn_MU018811v1	25855	47569	95.1	mischka
chrUn_JAAHUQ010001904v1	26050	49032	chr1	61798	85450	90.4	mischka
chrUn_JAAHUQ010001904v1	26751	29658	chr1	82337	90064	94.2	mischka
chrUn_JAAHUQ010001904v1	46177	49032	chr1	93254	106942	96.1	mischka
chrUn_JAAHUQ010001904v1	21107	32434	chr10	6711	27699	94.1	mischka
chrUn_JAAHUQ010001904v1	46355	49127	chr10	30932	34281	92	mischka
chrUn_JAAHUQ010001904v1	12847	49538	chr11	80213	119863	93.9	mischka
chrUn_JAAHUQ010001904v1	20352	28748	chr11	60231	64677	90.9	mischka
chrUn_JAAHUQ010001904v1	28050	48053	chr11	54595	75848	94	mischka
chrUn_JAAHUQ010001904v1	12848	49127	chr12	20317	123309	95.7	mischka
chrUn_JAAHUQ010001904v1	44305	49528	chr12	125545	138859	91.4	mischka
chrUn_JAAHUQ010001904v1	25922	47628	chr13	40016	54946	90.4	mischka
chrUn_JAAHUQ010001904v1	21327	26016	chr15	64649430	64653592	97.1	mischka
chrUn_JAAHUQ010001904v1	21103	49073	chr18	56460971	56471677	96.6	mischka
chrUn_JAAHUQ010001904v1	21104	22547	chrUn_JAAHUQ010001400v1	1751	4498	95	mischka
chrUn_JAAHUQ010001904v1	25210	28748	chr18	112897	118121	92.6	mischka
chrUn_JAAHUQ010001904v1	21107	29658	chrUn_MU018817v1	22063	128249	98.7	mischka
chrUn_JAAHUQ010001904v1	21107	29262	chr19	47693	61336	95.2	mischka
chrUn_JAAHUQ010001904v1	22536	48054	chr19	11424	36826	91.4	mischka
chrUn_JAAHUQ010001904v1	24153	49126	chr19	37571	61403	96.6	mischka
chrUn_JAAHUQ010001904v1	24156	49042	chr19	677999	696964	94.3	mischka
chrUn_JAAHUQ010001904v1	24273	29263	chr19	663249	669393	90	mischka
chrUn_JAAHUQ010001904v1	12847	23562	chr24	294664	301543	94.5	mischka
chrUn_JAAHUQ010001904v1	47398	49032	chr24	350790	352179	91	mischka
chrUn_JAAHUQ010001904v1	21104	28751	chrUn_MU018761v1	56480	73158	93.1	mischka
chrUn_JAAHUQ010001904v1	24276	48212	chr25	42904	50531	95.4	mischka
chrUn_JAAHUQ010001904v1	25406	28751	chr27	132199	135969	92.9	mischka
chrUn_JAAHUQ010001904v1	44562	48363	chr27	197277	200741	91	mischka
chrUn_JAAHUQ010001904v1	12857	28651	chr28	13671	74179	94.9	mischka
chrUn_JAAHUQ010001904v1	22536	29263	chr28	41953	69785	94.2	mischka
chrUn_JAAHUQ010001904v1	15851	50571	chr3	30026	125940	94.8	mischka
chrUn_JAAHUQ010001904v1	21396	26051	chr3	80570	161005	98.3	mischka
chrUn_JAAHUQ010001904v1	21106	23563	chr30	21534	24263	94.5	mischka
chrUn_JAAHUQ010001904v1	25269	28751	chr30	20316	24261	93.1	mischka
chrUn_JAAHUQ010001904v1	20352	46355	chr31	9817	49324	90.9	mischka
chrUn_JAAHUQ010001904v1	21107	49623	chr31	237264	303531	94.8	mischka
chrUn_JAAHUQ010001904v1	21595	49521	chr31	59978	158352	94	mischka
chrUn_JAAHUQ010001904v1	29172	49128	chr31	6317	43210	91	mischka
chrUn_JAAHUQ010001904v1	46389	49128	chr31	305444	345236	91.1	mischka
chrUn_JAAHUQ010001904v1	21104	28749	chr32	1003327	1007668	91.8	mischka
chrUn_JAAHUQ010001904v1	21107	46415	chr34	152500	179024	93.1	mischka
chrUn_JAAHUQ010001904v1	22536	49538	chrUn_JAAHUQ010001163v1	137027	168890	94.8	mischka
chrUn_JAAHUQ010001904v1	26615	49648	chr34	181728	207594	92.5	mischka
chrUn_JAAHUQ010001904v1	20349	47801	chr35	859105	929008	96.8	mischka
chrUn_JAAHUQ010001904v1	21107	49128	chr38	56670	105551	97	mischka
chrUn_JAAHUQ010001904v1	25348	49533	chr35	930860	957323	95.5	mischka
chrUn_JAAHUQ010001904v1	26885	49032	chr35	1296935	1311808	91.6	mischka
chrUn_JAAHUQ010001904v1	44137	49032	chr37	11029	20018	91.6	mischka
chrUn_JAAHUQ010001904v1	12859	49519	chr38	523874	552557	93.3	mischka
chrUn_JAAHUQ010001904v1	21107	29659	chrUn_MU018815v1	5720	30154	94.6	mischka
chrUn_JAAHUQ010001904v1	21107	49127	chrUn_JAAHUQ010001451v1	10241	65757	96.1	mischka
chrUn_JAAHUQ010001904v1	21107	27866	chr38	51399	80716	97	mischka
chrUn_JAAHUQ010001904v1	22541	48055	chr38	34460	108280	97	mischka
chrUn_JAAHUQ010001904v1	46214	49537	chr38	108288	112546	91	mischka
chrUn_JAAHUQ010001904v1	46401	49521	chr38	32360	36214	91.2	mischka
chrUn_JAAHUQ010001904v1	19211	23566	chr4	247263	251627	92.2	mischka
chrUn_JAAHUQ010001904v1	44137	49042	chr5	30160661	30226537	91.7	mischka
chrUn_JAAHUQ010001904v1	15751	49533	chr6	131901	162305	98.3	mischka
chrUn_JAAHUQ010001904v1	21107	49521	chr6	106836	149925	96.4	mischka
chrUn_JAAHUQ010001904v1	22539	29658	chr6	5982	17478	93.4	mischka
chrUn_JAAHUQ010001904v1	26980	28739	chr6	96901	117311	97.6	mischka
chrUn_JAAHUQ010001904v1	28742	48175	chr6	74251	101505	97.6	mischka
chrUn_JAAHUQ010001904v1	44561	48292	chr7	120093	123126	91.3	mischka
chrUn_JAAHUQ010001904v1	12860	49057	chr9	8570	119067	97.5	mischka
chrUn_JAAHUQ010001904v1	26721	28748	chr9	5106	27538	96.3	mischka
chrUn_JAAHUQ010001904v1	22540	29658	chrUn_JAAHUQ010000411v1	4292	10236	90.3	mischka
chrUn_JAAHUQ010001904v1	27649	29263	chrUn_MU018720v1	8958	12287	90.7	mischka
chrUn_JAAHUQ010001904v1	21107	49648	chrUn_MU018815v1	1990	23161	91.7	mischka
chrUn_JAAHUQ010001904v1	27647	29261	chrUn_JAAHUQ010000456v1	11437	14966	90.1	mischka
chrUn_JAAHUQ010001904v1	27651	49073	chrUn_JAAHUQ010000456v1	17634	29688	95.3	mischka
chrUn_JAAHUQ010001904v1	46355	49535	chrUn_JAAHUQ010000472v1	21501	25453	90.4	mischka
chrUn_JAAHUQ010001904v1	12877	29658	chrUn_JAAHUQ010000702v1	9939	24933	99.4	mischka
chrUn_JAAHUQ010001904v1	21107	32433	chrUn_JAAHUQ010000517v1	2504	9754	91.5	mischka
chrUn_JAAHUQ010001904v1	21107	25506	chrUn_JAAHUQ010000523v1	0	22077	98.5	mischka
chrUn_JAAHUQ010001904v1	21331	49048	chrUn_JAAHUQ010000584v1	6653	18499	90.1	mischka
chrUn_JAAHUQ010001904v1	27700	29661	chrUn_JAAHUQ010000596v1	1022	12690	96.5	mischka
chrUn_JAAHUQ010001904v1	28741	49032	chrUn_JAAHUQ010000610v1	2661	32625	94.8	mischka
chrUn_JAAHUQ010001904v1	25210	29659	chrUn_MU018720v1	561455	603985	97.4	mischka
chrUn_JAAHUQ010001904v1	27652	49127	chrUn_JAAHUQ010000640v1	22410	43326	93.1	mischka
chrUn_JAAHUQ010001904v1	20347	48002	chrUn_JAAHUQ010000664v1	380	23542	92	mischka
chrUn_JAAHUQ010001904v1	15852	29658	chrUn_JAAHUQ010000687v1	9543	25334	98.9	mischka
chrUn_JAAHUQ010001904v1	7767	26051	chrUn_JAAHUQ010000708v1	2848	17158	99.1	mischka
chrUn_JAAHUQ010001904v1	12847	49520	chrUn_JAAHUQ010000717v1	210678	241793	96.7	mischka
chrUn_JAAHUQ010001904v1	21107	49539	chrUn_JAAHUQ010000717v1	184662	229536	94.4	mischka
chrUn_JAAHUQ010001904v1	27880	49532	chrUn_JAAHUQ010000772v1	8379	16591	91.2	mischka
chrUn_JAAHUQ010001904v1	25538	48273	chrUn_JAAHUQ010000795v1	1867	6617	95.5	mischka
chrUn_JAAHUQ010001904v1	21081	32012	chrUn_JAAHUQ010000858v1	20769	31846	99.3	mischka
chrUn_JAAHUQ010001904v1	15718	49123	chrUn_JAAHUQ010000860v1	19615	162856	96.6	mischka
chrUn_JAAHUQ010001904v1	22536	26049	chrUn_JAAHUQ010000860v1	5816	18547	97	mischka
chrUn_JAAHUQ010001904v1	27193	28751	chrUn_JAAHUQ010000860v1	1396	26853	96.1	mischka
chrUn_JAAHUQ010001904v1	46355	49648	chrUn_JAAHUQ010001906v1	6833	9873	91.1	mischka
chrUn_JAAHUQ010001904v1	25210	47684	chrUn_JAAHUQ010000926v1	67	18635	92.8	mischka
chrUn_JAAHUQ010001904v1	26052	29262	chrUn_JAAHUQ010000929v1	3664	23511	95.1	mischka
chrUn_JAAHUQ010001904v1	7762	49649	chrUn_JAAHUQ010000936v1	387862	515193	98	mischka
chrUn_JAAHUQ010001904v1	21107	22537	chrUn_JAAHUQ010002728v1	5588	19466	99.2	mischka
chrUn_JAAHUQ010001904v1	21107	49533	chrUn_JAAHUQ010001249v1	46670	79963	90.7	mischka
chrUn_JAAHUQ010001904v1	21107	47895	chrUn_JAAHUQ010001263v1	2397	37348	92.1	mischka
chrUn_JAAHUQ010001904v1	21107	48199	chrUn_JAAHUQ010000936v1	342200	424525	97.9	mischka
chrUn_JAAHUQ010001904v1	21597	26051	chrUn_JAAHUQ010000936v1	503635	663852	97.3	mischka
chrUn_JAAHUQ010001904v1	22536	49537	chrUn_JAAHUQ010000936v1	179527	225513	95.8	mischka
chrUn_JAAHUQ010001904v1	25217	49520	chrUn_JAAHUQ010000936v1	88663	104823	94.7	mischka
chrUn_JAAHUQ010001904v1	25538	48276	chrUn_JAAHUQ010000936v1	659068	663852	95.7	mischka
chrUn_JAAHUQ010001904v1	28742	49037	chrUn_JAAHUQ010000936v1	265867	339164	98.5	mischka
chrUn_JAAHUQ010001904v1	46214	49128	chrUn_JAAHUQ010000952v1	4009	7239	90.3	mischka
chrUn_JAAHUQ010001904v1	25210	48278	chrUn_JAAHUQ010000989v1	35447	44446	94.7	mischka
chrUn_JAAHUQ010001904v1	46355	49032	chrUn_JAAHUQ010000990v1	2001	4524	94.4	mischka
chrUn_JAAHUQ010001904v1	12856	29339	chrUn_JAAHUQ010001033v1	9944	23500	97.3	mischka
chrUn_JAAHUQ010001904v1	20348	28748	chrUn_JAAHUQ010001044v1	266380	271033	90.3	mischka
chrUn_JAAHUQ010001904v1	46177	49520	chrUn_JAAHUQ010002011v1	34413	37938	90.3	mischka
chrUn_JAAHUQ010001904v1	21107	29176	chrUn_JAAHUQ010001045v1	10723	39211	95.5	mischka
chrUn_JAAHUQ010001904v1	21107	47266	chrUn_JAAHUQ010001045v1	21000	92138	97.4	mischka
chrUn_JAAHUQ010001904v1	21107	49032	chrUn_MU018805v1	48880	90851	96	mischka
chrUn_JAAHUQ010001904v1	22540	49648	chrUn_JAAHUQ010001045v1	160112	205053	96	mischka
chrUn_JAAHUQ010001904v1	46205	49520	chrUn_JAAHUQ010001045v1	205978	209340	90.7	mischka
chrUn_JAAHUQ010001904v1	21106	28751	chrUn_JAAHUQ010002061v1	19217	22091	93.3	mischka
chrUn_JAAHUQ010001904v1	24276	48051	chrUn_JAAHUQ010001049v1	33851	41327	94.7	mischka
chrUn_JAAHUQ010001904v1	12847	49034	chrUn_JAAHUQ010001071v1	1	69257	96.6	mischka
chrUn_JAAHUQ010001904v1	19227	26051	chrUn_JAAHUQ010001071v1	62114	122024	96.7	mischka
chrUn_JAAHUQ010001904v1	21107	47832	chrUn_JAAHUQ010001071v1	105381	150223	95.9	mischka
chrUn_JAAHUQ010001904v1	24156	49535	chrUn_JAAHUQ010001071v1	103134	150445	95.7	mischka
chrUn_JAAHUQ010001904v1	12847	47296	chrUn_JAAHUQ010001084v1	820	24215	92.7	mischka
chrUn_JAAHUQ010001904v1	25538	48271	chrUn_JAAHUQ010001095v1	34357	39103	95.6	mischka
chrUn_JAAHUQ010001904v1	21107	28663	chrUn_JAAHUQ010001163v1	67701	109977	93.6	mischka
chrUn_JAAHUQ010001904v1	22104	49533	chrUn_JAAHUQ010001163v1	169515	217971	94.9	mischka
chrUn_JAAHUQ010001904v1	26791	47358	chrUn_JAAHUQ010001163v1	60711	124445	97.8	mischka
chrUn_JAAHUQ010001904v1	27649	49520	chrUn_JAAHUQ010001163v1	112398	129262	94.7	mischka
chrUn_JAAHUQ010001904v1	44562	48337	chrUn_JAAHUQ010001163v1	218545	222991	90.5	mischka
chrUn_JAAHUQ010001904v1	21637	26040	chrUn_JAAHUQ010001194v1	2140	49456	97.9	mischka
chrUn_JAAHUQ010001904v1	21107	26514	chrUn_JAAHUQ010001249v1	78714	115264	98.6	mischka
chrUn_JAAHUQ010001904v1	22105	49648	chrUn_JAAHUQ010001249v1	82674	117616	94.8	mischka
chrUn_JAAHUQ010001904v1	27658	47537	chrUn_JAAHUQ010001249v1	17309	27692	94	mischka
chrUn_JAAHUQ010001904v1	21385	49648	chrUn_JAAHUQ010001263v1	39996	82422	95.5	mischka
chrUn_JAAHUQ010001904v1	17602	49538	chrUn_JAAHUQ010001275v1	2715	34387	93.9	mischka
chrUn_JAAHUQ010001904v1	21108	49128	chrUn_JAAHUQ010001291v1	44883	94851	94.4	mischka
chrUn_JAAHUQ010001904v1	25210	49522	chrUn_JAAHUQ010001291v1	98492	152258	95.7	mischka
chrUn_JAAHUQ010001904v1	25755	28467	chrUn_JAAHUQ010001291v1	10910	20794	93.9	mischka
chrUn_JAAHUQ010001904v1	26996	47354	chrUn_JAAHUQ010001291v1	21488	62804	97.3	mischka
chrUn_JAAHUQ010001904v1	27675	47435	chrUn_JAAHUQ010001291v1	4705	17173	95.9	mischka
chrUn_JAAHUQ010001904v1	28762	49648	chrUn_JAAHUQ010001291v1	1881	34892	97.5	mischka
chrUn_JAAHUQ010001904v1	21107	49250	chrUn_MU018857v1	110243	135679	90.4	mischka
chrUn_JAAHUQ010001904v1	44306	49032	chrUn_MU018715v1	10009	15022	91	mischka
chrUn_JAAHUQ010001904v1	25210	28745	chrUn_MU018785v1	223144	227069	93	mischka
chrUn_JAAHUQ010001904v1	24274	28506	chrUn_MU018725v1	13681	21467	94.7	mischka
chrUn_JAAHUQ010001904v1	19205	49521	chrUn_JAAHUQ010001453v1	87915	113442	97.4	mischka
chrUn_JAAHUQ010001904v1	21107	49073	chrUn_JAAHUQ010001453v1	73390	105936	93.5	mischka
chrUn_JAAHUQ010001904v1	25538	47905	chrUn_JAAHUQ010001462v1	51855	56049	95.4	mischka
chrUn_JAAHUQ010001904v1	7762	29658	chrUn_JAAHUQ010002506v1	7788	29894	99.1	mischka
chrUn_JAAHUQ010001904v1	21401	28751	chrUn_JAAHUQ010001838v1	30248	45674	92.3	mischka
chrUn_JAAHUQ010001904v1	25348	48278	chrUn_JAAHUQ010001838v1	37003	43634	95.6	mischka
chrUn_JAAHUQ010001904v1	25755	49032	chrUn_JAAHUQ010001884v1	28684	77043	97.2	mischka
chrUn_JAAHUQ010001904v1	25210	28749	chrUn_JAAHUQ010001895v1	15827	20996	91.3	mischka
chrUn_JAAHUQ010001904v1	24277	29659	chrUn_JAAHUQ010001906v1	42925	48694	92.9	mischka
chrUn_JAAHUQ010001904v1	46355	48071	chrUn_JAAHUQ010001906v1	20878	23694	92.5	mischka
chrUn_JAAHUQ010001904v1	46214	49535	chrUn_JAAHUQ010001926v1	29271	33042	90.5	mischka
chrUn_JAAHUQ010001904v1	21104	23562	chrUn_MU018785v1	223199	225831	94.9	mischka
chrUn_JAAHUQ010001904v1	24153	28018	chrUn_JAAHUQ010001985v1	7461	12966	93.5	mischka
chrUn_JAAHUQ010001904v1	25262	29263	chrUn_JAAHUQ010002006v1	37833	42948	91.4	mischka
chrUn_JAAHUQ010001904v1	20352	28736	chrUn_JAAHUQ010002011v1	49320	67344	94.9	mischka
chrUn_JAAHUQ010001904v1	22536	49032	chrUn_MU018859v1	1578	50691	95.4	mischka
chrUn_JAAHUQ010001904v1	27985	32174	chrUn_JAAHUQ010002023v1	27861	30826	90	mischka
chrUn_JAAHUQ010001904v1	25210	28740	chrUn_JAAHUQ010002210v1	3960	7459	90.1	mischka
chrUn_JAAHUQ010001904v1	21561	49069	chrUn_JAAHUQ010002065v1	0	38983	92.8	mischka
chrUn_JAAHUQ010001904v1	21327	47895	chrUn_JAAHUQ010002071v1	30216	60355	93.7	mischka
chrUn_JAAHUQ010001904v1	22536	49127	chrUn_JAAHUQ010002071v1	27831	45702	90	mischka
chrUn_JAAHUQ010001904v1	47426	49127	chrUn_JAAHUQ010002071v1	59885	62090	90.2	mischka
chrUn_JAAHUQ010001904v1	12411	49535	chrUn_JAAHUQ010002090v1	3658	41173	98.8	mischka
chrUn_JAAHUQ010001904v1	22536	49128	chrUn_JAAHUQ010002123v1	672	39777	93.7	mischka
chrUn_JAAHUQ010001904v1	12847	29658	chrUn_JAAHUQ010002280v1	12914	29989	98.1	mischka
chrUn_JAAHUQ010001904v1	25210	49035	chrUn_JAAHUQ010002229v1	12417	37564	90.2	mischka
chrUn_JAAHUQ010001904v1	29831	49532	chrUn_JAAHUQ010002235v1	3767	13030	90.8	mischka
chrUn_JAAHUQ010001904v1	7767	29658	chrUn_JAAHUQ010002257v1	15126	37206	99.4	mischka
chrUn_JAAHUQ010001904v1	7763	29658	chrUn_JAAHUQ010002270v1	8485	30115	99.2	mischka
chrUn_JAAHUQ010001904v1	12877	49535	chrUn_JAAHUQ010002508v1	1	33710	99	mischka
chrUn_JAAHUQ010001904v1	21103	28748	chrUn_JAAHUQ010002425v1	17891	47520	96.1	mischka
chrUn_JAAHUQ010001904v1	21561	49054	chrUn_JAAHUQ010002425v1	0	38909	92.5	mischka
chrUn_JAAHUQ010001904v1	22536	32182	chrUn_JAAHUQ010002426v1	17531	31373	93.9	mischka
chrUn_JAAHUQ010001904v1	25538	28751	chrUn_JAAHUQ010002446v1	887	3170	92.9	mischka
chrUn_JAAHUQ010001904v1	24153	28749	chrUn_JAAHUQ010002476v1	21866	26974	91.2	mischka
chrUn_JAAHUQ010001904v1	46214	49032	chrUn_JAAHUQ010002526v1	12627	15853	91.2	mischka
chrUn_JAAHUQ010001904v1	46378	48286	chrUn_JAAHUQ010002574v1	39302	41115	97.1	mischka
chrUn_JAAHUQ010001904v1	21104	28739	chrUn_JAAHUQ010002609v1	4012	7456	92.2	mischka
chrUn_JAAHUQ010001904v1	7763	24273	chrUn_JAAHUQ010002613v1	20775	36948	98.9	mischka
chrUn_JAAHUQ010001904v1	22536	32433	chrUn_MU018737v1	402838	411775	92.1	mischka
chrUn_JAAHUQ010001904v1	12411	29658	chrUn_JAAHUQ010002671v1	3658	21129	98.9	mischka
chrUn_JAAHUQ010001904v1	21328	28736	chrUn_JAAHUQ010002672v1	25721	29060	91.7	mischka
chrUn_JAAHUQ010001904v1	20352	49064	chrUn_JAAHUQ010002698v1	2508	28264	92	mischka
chrUn_JAAHUQ010001904v1	22536	27127	chrUn_JAAHUQ010002725v1	17033	21566	90.7	mischka
chrUn_JAAHUQ010001904v1	44311	49068	chrUn_JAAHUQ010002725v1	137	15931	90.1	mischka
chrUn_JAAHUQ010001904v1	21107	26952	chrUn_MU018838v1	46144	47905	94.8	mischka
chrUn_JAAHUQ010001904v1	26511	49520	chrUn_MU018703v1	130	45044	94.8	mischka
chrUn_JAAHUQ010001904v1	46177	49533	chrUn_MU018707v1	2845	6978	91.4	mischka
chrUn_JAAHUQ010001904v1	21107	49519	chrUn_MU018715v1	132385	173059	94.4	mischka
chrUn_JAAHUQ010001904v1	21107	28733	chrUn_MU018715v1	90353	117163	96.6	mischka
chrUn_JAAHUQ010001904v1	21107	47905	chrUn_MU018715v1	128852	187920	96.3	mischka
chrUn_JAAHUQ010001904v1	22536	49250	chrUn_MU018715v1	253274	324305	96.5	mischka
chrUn_JAAHUQ010001904v1	27654	29136	chrUn_MU018715v1	192905	201129	96.8	mischka
chrUn_JAAHUQ010001904v1	19227	49520	chrUn_MU018720v1	538687	594274	96.5	mischka
chrUn_JAAHUQ010001904v1	21107	25843	chrUn_MU018720v1	516714	546462	97.8	mischka
chrUn_JAAHUQ010001904v1	12859	49522	chrUn_MU018725v1	165491	212825	96.8	mischka
chrUn_JAAHUQ010001904v1	21107	28751	chrUn_MU018859v1	3967	25744	94.2	mischka
chrUn_JAAHUQ010001904v1	21108	28506	chrUn_MU018725v1	14668	49150	97	mischka
chrUn_JAAHUQ010001904v1	21576	28625	chrUn_MU018725v1	42712	188449	98.2	mischka
chrUn_JAAHUQ010001904v1	21597	25424	chrUn_MU018725v1	316763	400855	97.8	mischka
chrUn_JAAHUQ010001904v1	25538	48278	chrUn_MU018725v1	316763	323337	95.8	mischka
chrUn_JAAHUQ010001904v1	27828	29263	chrUn_MU018725v1	187654	218872	98.2	mischka
chrUn_JAAHUQ010001904v1	20351	49520	chrUn_MU018737v1	111908	184899	96.1	mischka
chrUn_JAAHUQ010001904v1	21107	47256	chrUn_MU018737v1	92835	128046	93.7	mischka
chrUn_JAAHUQ010001904v1	21107	27126	chrUn_MU018793v1	42042	72658	97.7	mischka
chrUn_JAAHUQ010001904v1	21560	49648	chrUn_MU018737v1	89394	110309	92.4	mischka
chrUn_JAAHUQ010001904v1	46397	49128	chrUn_MU018737v1	127981	142394	96.2	mischka
chrUn_JAAHUQ010001904v1	21107	48078	chrUn_MU018759v1	25618	73312	94.7	mischka
chrUn_JAAHUQ010001904v1	21107	46212	chrUn_MU018759v1	77113	109135	94.7	mischka
chrUn_JAAHUQ010001904v1	21107	29263	chrUn_MU018759v1	199260	241580	96.6	mischka
chrUn_JAAHUQ010001904v1	21337	28137	chrUn_MU018759v1	39030	103688	97.8	mischka
chrUn_JAAHUQ010001904v1	22536	49535	chrUn_MU018759v1	196886	236290	95.3	mischka
chrUn_JAAHUQ010001904v1	46177	49126	chrUn_MU018759v1	192294	195855	90.5	mischka
chrUn_JAAHUQ010001904v1	47484	49250	chrUn_MU018759v1	72714	97246	97.3	mischka
chrUn_JAAHUQ010001904v1	24276	48276	chrUn_MU018761v1	55081	62774	96.2	mischka
chrUn_JAAHUQ010001904v1	25210	28739	chrUn_MU018761v1	103618	107116	90.1	mischka
chrUn_JAAHUQ010001904v1	21107	49599	chrUn_MU018764v1	53277	119885	96	mischka
chrUn_JAAHUQ010001904v1	21107	26044	chrUn_MU018764v1	122824	170340	98.9	mischka
chrUn_JAAHUQ010001904v1	22539	47258	chrUn_MU018764v1	120321	162701	93.5	mischka
chrUn_JAAHUQ010001904v1	25210	49032	chrUn_MU018764v1	53220	88366	92.8	mischka
chrUn_JAAHUQ010001904v1	26751	29341	chrUn_MU018772v1	351200	360595	95.1	mischka
chrUn_JAAHUQ010001904v1	44562	49519	chrUn_MU018772v1	3741	8742	91.1	mischka
chrUn_JAAHUQ010001904v1	21107	25771	chrUn_MU018774v1	8493	87646	98.3	mischka
chrUn_JAAHUQ010001904v1	21107	22547	chrUn_MU018777v1	81114	83848	94.5	mischka
chrUn_JAAHUQ010001904v1	24153	27855	chrUn_MU018777v1	81051	84284	94.6	mischka
chrUn_JAAHUQ010001904v1	21107	32012	chrUn_MU018780v1	42579	78129	96.2	mischka
chrUn_JAAHUQ010001904v1	22536	49520	chrUn_MU018780v1	39899	69902	93.1	mischka
chrUn_JAAHUQ010001904v1	21107	49520	chrUn_MU018859v1	36781	105520	96	mischka
chrUn_JAAHUQ010001904v1	46355	49250	chrUn_MU018805v1	41596	45154	91.1	mischka
chrUn_JAAHUQ010001904v1	21107	26031	chrUn_MU018806v1	105074	109466	94.4	mischka
chrUn_JAAHUQ010001904v1	21104	22105	chrUn_MU018808v1	75533	91409	98.2	mischka
chrUn_JAAHUQ010001904v1	21401	26038	chrUn_MU018808v1	65774	77546	97	mischka
chrUn_JAAHUQ010001904v1	25348	49537	chrUn_MU018808v1	65780	160918	97.3	mischka
chrUn_JAAHUQ010001904v1	46355	49128	chrUn_MU018808v1	17473	20770	92.2	mischka
chrUn_JAAHUQ010001904v1	21107	28687	chrUn_MU018809v1	143004	146687	90.7	mischka
chrUn_JAAHUQ010001904v1	21327	49648	chrUn_MU018809v1	114995	140707	91.2	mischka
chrUn_JAAHUQ010001904v1	27653	49127	chrUn_MU018809v1	100075	111641	91.5	mischka
chrUn_JAAHUQ010001904v1	28055	49648	chrUn_MU018809v1	146070	258843	95.3	mischka
chrUn_JAAHUQ010001904v1	21108	49598	chrUn_MU018815v1	78464	132085	94.8	mischka
chrUn_JAAHUQ010001904v1	24276	49126	chrUn_MU018817v1	1389	18897	91.7	mischka
chrUn_JAAHUQ010001904v1	25246	49032	chrUn_MU018817v1	22041	52933	92.8	mischka
chrUn_JAAHUQ010001904v1	26732	48053	chrUn_MU018817v1	88617	117838	93.8	mischka
chrUn_JAAHUQ010001904v1	28448	49127	chrUn_MU018817v1	77415	119041	96.4	mischka
chrUn_JAAHUQ010001904v1	27675	49127	chrUn_MU018838v1	118	14165	93.1	mischka
chrUn_JAAHUQ010001904v1	21107	28685	chrUn_MU018840v1	92325	121471	96	mischka
chrUn_JAAHUQ010001904v1	25210	49123	chrUn_MU018840v1	92267	114063	93.1	mischka
chrUn_JAAHUQ010001904v1	20347	49039	chrUn_MU018841v1	61474	76621	90.5	mischka
chrUn_JAAHUQ010001904v1	21107	27575	chrUn_MU018857v1	114282	141577	95.6	mischka
chrUn_JAAHUQ010001904v1	21107	49126	chrUn_MU018857v1	139057	203993	96	mischka
chrUn_JAAHUQ010001904v1	21561	48321	chrUn_MU018857v1	0	34024	93.1	mischka
chrUn_JAAHUQ010001905v1	1129	4182	chrUn_JAAHUQ010000438v1	0	3277	96	mischka
chrUn_JAAHUQ010001905v1	5684	36280	chrUn_JAAHUQ010000438v1	16229	47909	98.2	mischka
chrUn_JAAHUQ010001905v1	1424	49546	chrUn_JAAHUQ010001234v1	13156	61469	99.1	mischka
chrUn_JAAHUQ010001906v1	6655	22388	chr1	31199	64688	95.9	mischka
chrUn_JAAHUQ010001906v1	6812	21747	chr1	95462	106922	91.6	mischka
chrUn_JAAHUQ010001906v1	6829	8946	chr1	93254	95838	96.1	mischka
chrUn_JAAHUQ010001906v1	20857	48201	chr1	52689	106922	93.8	mischka
chrUn_JAAHUQ010001906v1	6655	48290	chr10	9149	35477	90.7	mischka
chrUn_JAAHUQ010001906v1	6655	12657	chrUn_MU018805v1	41419	53001	95	mischka
chrUn_JAAHUQ010001906v1	6655	22554	chr11	54651	85402	97.2	mischka
chrUn_JAAHUQ010001906v1	12237	47767	chr11	60231	109202	92.3	mischka
chrUn_JAAHUQ010001906v1	29792	44628	chr11	49474	75164	97.5	mischka
chrUn_JAAHUQ010001906v1	44497	48694	chr11	74110	77346	91.8	mischka
chrUn_JAAHUQ010001906v1	6655	24837	chr12	19271	103439	96.4	mischka
chrUn_JAAHUQ010001906v1	6655	46016	chr12	34960	131093	93.7	mischka
chrUn_JAAHUQ010001906v1	6659	21855	chr13	45407	48028	98.9	mischka
chrUn_JAAHUQ010001906v1	44909	48693	chr13	50424	69048	90	mischka
chrUn_JAAHUQ010001906v1	28136	30874	chr15	9841	12367	94.6	mischka
chrUn_JAAHUQ010001906v1	43914	45047	chr15	64649351	64652398	94.3	mischka
chrUn_JAAHUQ010001906v1	26501	46901	chr18	25543024	25544286	96.1	mischka
chrUn_JAAHUQ010001906v1	42615	47770	chr18	112894	118130	92.7	mischka
chrUn_JAAHUQ010001906v1	6655	48292	chrUn_MU018817v1	15372	127686	96.7	mischka
chrUn_JAAHUQ010001906v1	7568	30314	chr19	663249	698721	94.8	mischka
chrUn_JAAHUQ010001906v1	11471	48695	chr19	21954	61394	92.1	mischka
chrUn_JAAHUQ010001906v1	21769	48693	chr19	294651	302369	95.9	mischka
chrUn_JAAHUQ010001906v1	21772	48289	chr19	663249	699396	94	mischka
chrUn_JAAHUQ010001906v1	42582	48693	chr19	57249	61627	92.7	mischka
chrUn_JAAHUQ010001906v1	21770	23694	chr2	411	2490	90.1	mischka
chrUn_JAAHUQ010001906v1	7569	47768	chr25	32225	55408	92.2	mischka
chrUn_JAAHUQ010001906v1	6833	8955	chr27	196561	199412	91.2	mischka
chrUn_JAAHUQ010001906v1	8042	48289	chr28	11950	71585	98	mischka
chrUn_JAAHUQ010001906v1	26351	46889	chr28	41722784	41724268	96.4	mischka
chrUn_JAAHUQ010001906v1	26515	48366	chr28	8093	65896	91.1	mischka
chrUn_JAAHUQ010001906v1	6834	30712	chr3	21757	55737	94.8	mischka
chrUn_JAAHUQ010001906v1	7575	48694	chr3	36915	171318	93.3	mischka
chrUn_JAAHUQ010001906v1	9556	48693	chr3	21757	80576	93.5	mischka
chrUn_JAAHUQ010001906v1	26693	47768	chr30	20318	40921	91.2	mischka
chrUn_JAAHUQ010001906v1	6655	28236	chr31	2184	140550	96.5	mischka
chrUn_JAAHUQ010001906v1	7568	23694	chrUn_JAAHUQ010000936v1	183793	217931	97.3	mischka
chrUn_JAAHUQ010001906v1	7571	22496	chr31	245515	296084	93.3	mischka
chrUn_JAAHUQ010001906v1	9873	48693	chr31	43039	157832	94	mischka
chrUn_JAAHUQ010001906v1	20912	45053	chr31	254074	345236	91.8	mischka
chrUn_JAAHUQ010001906v1	43847	45052	chr31	250085	251173	91.7	mischka
chrUn_JAAHUQ010001906v1	6655	20706	chr33	96235	102193	90.6	mischka
chrUn_JAAHUQ010001906v1	20700	45050	chr33	95591	102193	93.1	mischka
chrUn_JAAHUQ010001906v1	26529	42596	chr33	102015	124912	90.3	mischka
chrUn_JAAHUQ010001906v1	6655	48219	chr34	155571	191200	90.7	mischka
chrUn_JAAHUQ010001906v1	26608	48367	chr34	174947	207594	92.1	mischka
chrUn_JAAHUQ010001906v1	6655	48302	chr35	864762	936254	96	mischka
chrUn_JAAHUQ010001906v1	7568	23794	chr35	1205936	1243747	96.9	mischka
chrUn_JAAHUQ010001906v1	7570	48289	chr35	1287752	1330027	90.6	mischka
chrUn_JAAHUQ010001906v1	7572	22446	chr35	858950	932554	98.5	mischka
chrUn_JAAHUQ010001906v1	27156	48367	chr35	919885	956656	95.3	mischka
chrUn_JAAHUQ010001906v1	28868	48693	chr35	953346	964041	92.2	mischka
chrUn_JAAHUQ010001906v1	20700	29466	chr37	3188	16800	90	mischka
chrUn_JAAHUQ010001906v1	6655	12656	chr38	5451	13162	98.4	mischka
chrUn_JAAHUQ010001906v1	6655	22578	chrUn_JAAHUQ010002385v1	35130	37014	96.2	mischka
chrUn_JAAHUQ010001906v1	6655	9024	chr38	524021	528951	93.9	mischka
chrUn_JAAHUQ010001906v1	6656	12465	chr38	105359	114617	93.5	mischka
chrUn_JAAHUQ010001906v1	7568	48695	chr38	20198	85621	98	mischka
chrUn_JAAHUQ010001906v1	20701	48693	chr38	48619	114617	94.6	mischka
chrUn_JAAHUQ010001906v1	26515	30875	chr38	1040	24296	96.1	mischka
chrUn_JAAHUQ010001906v1	43890	48696	chr38	538033	545052	93	mischka
chrUn_JAAHUQ010001906v1	6655	8956	chr5	30160661	30165364	94	mischka
chrUn_JAAHUQ010001906v1	20700	23694	chrUn_JAAHUQ010000990v1	2314	4701	91.8	mischka
chrUn_JAAHUQ010001906v1	6655	23903	chr6	73289	123539	97.5	mischka
chrUn_JAAHUQ010001906v1	6829	30886	chr6	5486	21861	92.3	mischka
chrUn_JAAHUQ010001906v1	6833	48697	chr6	91017	135216	92.2	mischka
chrUn_JAAHUQ010001906v1	20878	48289	chrUn_MU018780v1	35634	45768	92.7	mischka
chrUn_JAAHUQ010001906v1	43847	48693	chrUn_JAAHUQ010001275v1	11363	18882	94.2	mischka
chrUn_JAAHUQ010001906v1	45528	47768	chr6	40931115	40938219	94.6	mischka
chrUn_JAAHUQ010001906v1	12468	23692	chr7	120317	123128	90.1	mischka
chrUn_JAAHUQ010001906v1	6655	48693	chrUn_JAAHUQ010001071v1	7348	155034	96.4	mischka
chrUn_JAAHUQ010001906v1	12211	48693	chrUn_MU018720v1	516657	568747	94.6	mischka
chrUn_JAAHUQ010001906v1	6655	12468	chrUn_MU018707v1	2845	9922	93.6	mischka
chrUn_JAAHUQ010001906v1	20874	48693	chrUn_JAAHUQ010000411v1	4292	35580	93.6	mischka
chrUn_JAAHUQ010001906v1	43847	48347	chrUn_JAAHUQ010000417v1	21407	29953	96.2	mischka
chrUn_JAAHUQ010001906v1	28911	32541	chrUn_JAAHUQ010000456v1	3672	23934	97.3	mischka
chrUn_JAAHUQ010001906v1	20700	48695	chrUn_JAAHUQ010000472v1	12318	26348	93.5	mischka
chrUn_JAAHUQ010001906v1	42925	48693	chrUn_JAAHUQ010002671v1	15563	21129	92.5	mischka
chrUn_JAAHUQ010001906v1	6833	12657	chrUn_JAAHUQ010002725v1	12767	19896	95.4	mischka
chrUn_JAAHUQ010001906v1	7573	48693	chrUn_MU018715v1	1044	97892	96.6	mischka
chrUn_JAAHUQ010001906v1	20700	23033	chrUn_JAAHUQ010000523v1	4844	8630	92	mischka
chrUn_JAAHUQ010001906v1	6655	8952	chrUn_JAAHUQ010000584v1	6731	10901	96.2	mischka
chrUn_JAAHUQ010001906v1	20700	48302	chrUn_JAAHUQ010000584v1	13061	25618	90.7	mischka
chrUn_JAAHUQ010001906v1	27527	48289	chrUn_JAAHUQ010000596v1	9120	76912	95.6	mischka
chrUn_JAAHUQ010001906v1	6655	21001	chrUn_JAAHUQ010000610v1	4994	29919	93.7	mischka
chrUn_JAAHUQ010001906v1	6656	8946	chrUn_JAAHUQ010000610v1	2661	5521	96.4	mischka
chrUn_JAAHUQ010001906v1	20700	23696	chrUn_JAAHUQ010000610v1	2899	29919	96.2	mischka
chrUn_JAAHUQ010001906v1	29466	48693	chrUn_JAAHUQ010000610v1	32021	33042	97.1	mischka
chrUn_JAAHUQ010001906v1	27636	48695	chrUn_JAAHUQ010000640v1	13407	42446	92.1	mischka
chrUn_JAAHUQ010001906v1	20700	23692	chrUn_JAAHUQ010000664v1	174	3427	91.8	mischka
chrUn_JAAHUQ010001906v1	20700	23792	chrUn_JAAHUQ010000692v1	13241	17988	92.8	mischka
chrUn_JAAHUQ010001906v1	27636	45053	chrUn_JAAHUQ010000692v1	8979	23381	90.7	mischka
chrUn_JAAHUQ010001906v1	6655	22596	chrUn_JAAHUQ010000717v1	187146	200176	95.7	mischka
chrUn_JAAHUQ010001906v1	6655	8967	chrUn_JAAHUQ010000760v1	5804	9202	91.2	mischka
chrUn_JAAHUQ010001906v1	12456	22957	chrUn_JAAHUQ010000760v1	7029	10904	90.1	mischka
chrUn_JAAHUQ010001906v1	7568	20985	chrUn_JAAHUQ010000771v1	562	16809	92.7	mischka
chrUn_JAAHUQ010001906v1	20700	45510	chrUn_JAAHUQ010000771v1	10777	21293	94	mischka
chrUn_JAAHUQ010001906v1	6655	30878	chrUn_JAAHUQ010000772v1	2	28714	93.3	mischka
chrUn_JAAHUQ010001906v1	20700	48694	chrUn_JAAHUQ010001263v1	52582	67145	95.3	mischka
chrUn_JAAHUQ010001906v1	6655	48052	chrUn_JAAHUQ010000860v1	1	58363	94.9	mischka
chrUn_JAAHUQ010001906v1	6655	29675	chrUn_JAAHUQ010000925v1	116	10901	91.3	mischka
chrUn_JAAHUQ010001906v1	11471	41327	chrUn_JAAHUQ010000926v1	1751	18636	91.4	mischka
chrUn_JAAHUQ010001906v1	28961	48289	chrUn_JAAHUQ010000929v1	3663	26673	91.8	mischka
chrUn_JAAHUQ010001906v1	6655	47720	chrUn_JAAHUQ010000936v1	6857	94357	93.1	mischka
chrUn_JAAHUQ010001906v1	6655	48336	chrUn_JAAHUQ010000936v1	208023	269934	94.7	mischka
chrUn_JAAHUQ010001906v1	6655	22583	chrUn_JAAHUQ010000936v1	267161	285990	92.5	mischka
chrUn_JAAHUQ010001906v1	6655	48347	chrUn_JAAHUQ010000936v1	288610	392803	96.1	mischka
chrUn_JAAHUQ010001906v1	7568	22567	chrUn_JAAHUQ010000936v1	282752	298649	95.8	mischka
chrUn_JAAHUQ010001906v1	7909	48696	chrUn_JAAHUQ010000936v1	392805	458107	92.5	mischka
chrUn_JAAHUQ010001906v1	11471	22537	chrUn_JAAHUQ010000936v1	488264	501213	92.6	mischka
chrUn_JAAHUQ010001906v1	21748	48696	chrUn_JAAHUQ010000936v1	358953	660746	97.3	mischka
chrUn_JAAHUQ010001906v1	22302	26952	chrUn_JAAHUQ010000936v1	260780	283018	94.7	mischka
chrUn_JAAHUQ010001906v1	27144	48693	chrUn_JAAHUQ010000936v1	233734	291925	95	mischka
chrUn_JAAHUQ010001906v1	43854	48333	chrUn_JAAHUQ010000936v1	96722	104823	93.2	mischka
chrUn_JAAHUQ010001906v1	20700	44769	chrUn_JAAHUQ010000952v1	0	8241	96.3	mischka
chrUn_JAAHUQ010001906v1	12211	47768	chrUn_JAAHUQ010000989v1	26265	44446	92.2	mischka
chrUn_JAAHUQ010001906v1	6655	8946	chrUn_MU018708v1	34652	38026	93	mischka
chrUn_JAAHUQ010001906v1	6829	9015	chrUn_JAAHUQ010000993v1	8012	11419	93.8	mischka
chrUn_JAAHUQ010001906v1	20874	23694	chrUn_MU018772v1	4565	6853	90.6	mischka
chrUn_JAAHUQ010001906v1	42924	49648	chrUn_JAAHUQ010001033v1	6634	15049	91.7	mischka
chrUn_JAAHUQ010001906v1	6655	47688	chrUn_MU018715v1	11884	117098	95.5	mischka
chrUn_JAAHUQ010001906v1	6655	48149	chrUn_JAAHUQ010001045v1	86926	216913	96.8	mischka
chrUn_JAAHUQ010001906v1	12657	48694	chrUn_JAAHUQ010001045v1	173126	216915	98.1	mischka
chrUn_JAAHUQ010001906v1	7574	47768	chrUn_JAAHUQ010001049v1	24682	46010	91.7	mischka
chrUn_JAAHUQ010001906v1	6831	22830	chrUn_JAAHUQ010001071v1	972	17222	94.8	mischka
chrUn_JAAHUQ010001906v1	26500	48347	chrUn_JAAHUQ010001071v1	54896	170511	96.7	mischka
chrUn_JAAHUQ010001906v1	43914	48695	chrUn_MU018809v1	115010	120543	90.2	mischka
chrUn_JAAHUQ010001906v1	6655	21008	chrUn_JAAHUQ010002229v1	22354	39749	94.4	mischka
chrUn_JAAHUQ010001906v1	6660	47199	chrUn_JAAHUQ010001163v1	68178	180885	97.1	mischka
chrUn_JAAHUQ010001906v1	6829	23694	chrUn_JAAHUQ010001163v1	189506	221078	98.1	mischka
chrUn_JAAHUQ010001906v1	12658	32535	chrUn_JAAHUQ010001163v1	50601	118661	95.4	mischka
chrUn_JAAHUQ010001906v1	20874	48331	chrUn_JAAHUQ010001163v1	148415	221078	95.6	mischka
chrUn_JAAHUQ010001906v1	27664	47613	chrUn_JAAHUQ010001163v1	54617	128423	97	mischka
chrUn_JAAHUQ010001906v1	45632	48302	chrUn_JAAHUQ010001163v1	120863	152126	96.7	mischka
chrUn_JAAHUQ010001906v1	46161	48693	chrUn_JAAHUQ010001163v1	104864	124071	96.7	mischka
chrUn_JAAHUQ010001906v1	6655	8998	chrUn_JAAHUQ010001236v1	77648	81076	93.8	mischka
chrUn_JAAHUQ010001906v1	20700	24846	chrUn_JAAHUQ010001236v1	76187	81076	91.2	mischka
chrUn_JAAHUQ010001906v1	6655	22832	chrUn_JAAHUQ010001249v1	31510	87942	97.6	mischka
chrUn_JAAHUQ010001906v1	6655	21011	chrUn_JAAHUQ010001249v1	96115	105573	90.4	mischka
chrUn_JAAHUQ010001906v1	7568	22747	chrUn_JAAHUQ010001249v1	2487	16547	96.8	mischka
chrUn_JAAHUQ010001906v1	7861	49648	chrUn_JAAHUQ010001249v1	6210	119388	97	mischka
chrUn_JAAHUQ010001906v1	6655	22956	chrUn_JAAHUQ010001263v1	1897	45091	98.5	mischka
chrUn_JAAHUQ010001906v1	6655	48135	chrUn_JAAHUQ010001263v1	18826	67145	92	mischka
chrUn_JAAHUQ010001906v1	6834	12357	chrUn_JAAHUQ010001275v1	1	6515	92.8	mischka
chrUn_JAAHUQ010001906v1	6655	10896	chrUn_JAAHUQ010001291v1	1546	6790	95.8	mischka
chrUn_JAAHUQ010001906v1	6655	28562	chrUn_JAAHUQ010001291v1	16232	103894	97.6	mischka
chrUn_JAAHUQ010001906v1	11471	48693	chrUn_JAAHUQ010001451v1	1747	65815	95.4	mischka
chrUn_JAAHUQ010001906v1	20700	47334	chrUn_JAAHUQ010001291v1	16534	103894	95.6	mischka
chrUn_JAAHUQ010001906v1	27745	30874	chrUn_JAAHUQ010001291v1	8901	36880	97.1	mischka
chrUn_JAAHUQ010001906v1	46707	48693	chrUn_JAAHUQ010001291v1	34310	41404	95.1	mischka
chrUn_JAAHUQ010001906v1	46756	48697	chrUn_JAAHUQ010001291v1	8898	41329	98.1	mischka
chrUn_JAAHUQ010001906v1	7584	46704	chrUn_JAAHUQ010001370v1	2	48253	93.1	mischka
chrUn_JAAHUQ010001906v1	43847	47764	chrUn_JAAHUQ010001400v1	411	4549	91.4	mischka
chrUn_JAAHUQ010001906v1	42924	47526	chrUn_MU018725v1	13683	21467	93.8	mischka
chrUn_JAAHUQ010001906v1	6656	30376	chrUn_JAAHUQ010001451v1	1765	43532	94	mischka
chrUn_JAAHUQ010001906v1	6655	8989	chrUn_JAAHUQ010002123v1	36078	39609	95.1	mischka
chrUn_JAAHUQ010001906v1	9560	48289	chrUn_JAAHUQ010001453v1	68458	109073	91.8	mischka
chrUn_JAAHUQ010001906v1	32537	48693	chrUn_JAAHUQ010001453v1	101659	108642	92.7	mischka
chrUn_JAAHUQ010001906v1	26500	28438	chrUn_JAAHUQ010001795v1	29136	31722	94.2	mischka
chrUn_JAAHUQ010001906v1	12345	47743	chrUn_JAAHUQ010001838v1	30276	45674	91.2	mischka
chrUn_JAAHUQ010001906v1	6655	30388	chrUn_JAAHUQ010001884v1	15382	54945	91.3	mischka
chrUn_JAAHUQ010001906v1	20856	48693	chrUn_JAAHUQ010001884v1	46046	78944	93	mischka
chrUn_JAAHUQ010001906v1	27571	47766	chrUn_JAAHUQ010001884v1	17081	48939	90.3	mischka
chrUn_JAAHUQ010001906v1	6833	20708	chrUn_JAAHUQ010001895v1	20728	30573	92.9	mischka
chrUn_JAAHUQ010001906v1	26694	47770	chrUn_JAAHUQ010001895v1	15825	48290	90.5	mischka
chrUn_JAAHUQ010001906v1	6655	9016	chrUn_JAAHUQ010001926v1	29097	32402	91.9	mischka
chrUn_JAAHUQ010001906v1	43847	47027	chrUn_JAAHUQ010001985v1	7471	12966	93.2	mischka
chrUn_JAAHUQ010001906v1	43914	48289	chrUn_JAAHUQ010002006v1	37778	42948	91.3	mischka
chrUn_JAAHUQ010001906v1	6655	22553	chrUn_JAAHUQ010002011v1	34413	59206	96.2	mischka
chrUn_JAAHUQ010001906v1	6676	32534	chrUn_JAAHUQ010002023v1	6795	32458	92.2	mischka
chrUn_JAAHUQ010001906v1	20700	47473	chrUn_JAAHUQ010002023v1	6753	17385	92.4	mischka
chrUn_JAAHUQ010001906v1	43848	47768	chrUn_JAAHUQ010002061v1	19161	22089	90.2	mischka
chrUn_JAAHUQ010001906v1	6655	23794	chrUn_JAAHUQ010002065v1	11852	39156	96.4	mischka
chrUn_JAAHUQ010001906v1	20700	44462	chrUn_JAAHUQ010002065v1	11852	42564	90.7	mischka
chrUn_JAAHUQ010001906v1	26529	30126	chrUn_JAAHUQ010002065v1	1010	2447	93.9	mischka
chrUn_JAAHUQ010001906v1	6853	32362	chrUn_JAAHUQ010002071v1	24044	56737	95.2	mischka
chrUn_JAAHUQ010001906v1	7875	23692	chrUn_JAAHUQ010002071v1	44643	61011	94.1	mischka
chrUn_JAAHUQ010001906v1	20898	48693	chrUn_JAAHUQ010002071v1	24044	35197	92.7	mischka
chrUn_JAAHUQ010001906v1	26515	48693	chrUn_JAAHUQ010002071v1	31462	55065	90.2	mischka
chrUn_JAAHUQ010001906v1	6829	9450	chrUn_JAAHUQ010002090v1	37711	41171	90.2	mischka
chrUn_JAAHUQ010001906v1	20878	23034	chrUn_JAAHUQ010002090v1	37852	39579	90.8	mischka
chrUn_JAAHUQ010001906v1	9443	48148	chrUn_JAAHUQ010002123v1	244	21333	96.6	mischka
chrUn_JAAHUQ010001906v1	12439	23917	chrUn_JAAHUQ010002123v1	21534	39790	91	mischka
chrUn_JAAHUQ010001906v1	7845	22693	chrUn_JAAHUQ010002229v1	9800	24271	96	mischka
chrUn_JAAHUQ010001906v1	27314	48695	chrUn_JAAHUQ010002229v1	0	18237	93.1	mischka
chrUn_JAAHUQ010001906v1	41328	48693	chrUn_JAAHUQ010002257v1	29508	37206	92.2	mischka
chrUn_JAAHUQ010001906v1	32535	48693	chrUn_JAAHUQ010002270v1	22835	30115	92.1	mischka
chrUn_JAAHUQ010001906v1	6833	9450	chrUn_JAAHUQ010002398v1	32789	36095	91.3	mischka
chrUn_JAAHUQ010001906v1	20878	23692	chrUn_JAAHUQ010002508v1	30404	32124	92.2	mischka
chrUn_JAAHUQ010001906v1	6655	27497	chrUn_JAAHUQ010002425v1	11934	46275	96.1	mischka
chrUn_JAAHUQ010001906v1	12455	48320	chrUn_JAAHUQ010002425v1	3689	49115	92.3	mischka
chrUn_JAAHUQ010001906v1	26529	30887	chrUn_JAAHUQ010002425v1	1002	3690	93.4	mischka
chrUn_JAAHUQ010001906v1	6811	12657	chrUn_JAAHUQ010002426v1	13114	20253	94.7	mischka
chrUn_JAAHUQ010001906v1	20878	27935	chrUn_JAAHUQ010002426v1	13269	26769	95.2	mischka
chrUn_JAAHUQ010001906v1	26501	48302	chrUn_JAAHUQ010002426v1	148	29169	92.1	mischka
chrUn_JAAHUQ010001906v1	44541	47764	chrUn_JAAHUQ010002446v1	887	3164	91	mischka
chrUn_JAAHUQ010001906v1	26694	47767	chrUn_JAAHUQ010002476v1	4744	26973	90.6	mischka
chrUn_JAAHUQ010001906v1	6829	12383	chrUn_JAAHUQ010002508v1	30264	35548	90.3	mischka
chrUn_JAAHUQ010001906v1	20901	23693	chrUn_JAAHUQ010002574v1	39302	40905	91.7	mischka
chrUn_JAAHUQ010001906v1	6829	12657	chrUn_JAAHUQ010002646v1	8797	15926	94.6	mischka
chrUn_JAAHUQ010001906v1	20874	32363	chrUn_JAAHUQ010002646v1	8797	27455	93.3	mischka
chrUn_JAAHUQ010001906v1	6655	8962	chrUn_MU018720v1	2982	6245	93	mischka
chrUn_JAAHUQ010001906v1	7796	27910	chrUn_JAAHUQ010002698v1	10268	32003	94.1	mischka
chrUn_JAAHUQ010001906v1	6655	28558	chrUn_JAAHUQ010002700v1	25614	54844	92.5	mischka
chrUn_JAAHUQ010001906v1	20878	48012	chrUn_JAAHUQ010002725v1	12767	22598	93.7	mischka
chrUn_JAAHUQ010001906v1	6655	27305	chrUn_JAAHUQ010002753v1	29202	38391	90.5	mischka
chrUn_JAAHUQ010001906v1	11471	46207	chrUn_JAAHUQ010002753v1	5531	38293	90.1	mischka
chrUn_JAAHUQ010001906v1	6655	27508	chrUn_MU018703v1	12414	50092	93.5	mischka
chrUn_JAAHUQ010001906v1	26500	46479	chrUn_MU018703v1	130	50065	95.1	mischka
chrUn_JAAHUQ010001906v1	12658	48696	chrUn_MU018707v1	1609	16145	93.6	mischka
chrUn_JAAHUQ010001906v1	20700	32362	chrUn_MU018708v1	34652	48826	90.7	mischka
chrUn_JAAHUQ010001906v1	6655	48361	chrUn_MU018715v1	82822	154228	95.3	mischka
chrUn_JAAHUQ010001906v1	6655	22672	chrUn_MU018759v1	192294	215044	96.8	mischka
chrUn_JAAHUQ010001906v1	6655	8987	chrUn_MU018715v1	320848	324123	94.3	mischka
chrUn_JAAHUQ010001906v1	6833	32535	chrUn_MU018715v1	250844	300150	95.9	mischka
chrUn_JAAHUQ010001906v1	7568	30185	chrUn_MU018715v1	171676	201128	95.5	mischka
chrUn_JAAHUQ010001906v1	8001	30875	chrUn_MU018715v1	142470	184277	96.8	mischka
chrUn_JAAHUQ010001906v1	46660	48158	chrUn_MU018715v1	192907	201127	96.5	mischka
chrUn_JAAHUQ010001906v1	46935	48289	chrUn_MU018715v1	193172	195628	90.4	mischka
chrUn_JAAHUQ010001906v1	6655	46843	chrUn_MU018720v1	534253	599300	94.7	mischka
chrUn_JAAHUQ010001906v1	46161	48695	chrUn_MU018720v1	582189	603986	96.8	mischka
chrUn_JAAHUQ010001906v1	6655	29723	chrUn_MU018725v1	190964	223996	94.2	mischka
chrUn_JAAHUQ010001906v1	12658	48693	chrUn_MU018725v1	189724	226449	90.3	mischka
chrUn_JAAHUQ010001906v1	20700	22578	chrUn_MU018725v1	244283	246130	90.4	mischka
chrUn_JAAHUQ010001906v1	30894	48693	chrUn_MU018725v1	169826	204312	97.9	mischka
chrUn_JAAHUQ010001906v1	43847	47477	chrUn_MU018725v1	169038	182540	95.9	mischka
chrUn_JAAHUQ010001906v1	44537	47027	chrUn_MU018725v1	70415	74252	91.4	mischka
chrUn_JAAHUQ010001906v1	6655	30885	chrUn_MU018737v1	106027	195486	98.7	mischka
chrUn_JAAHUQ010001906v1	6655	22240	chrUn_MU018737v1	181375	198702	96.1	mischka
chrUn_JAAHUQ010001906v1	7568	48219	chrUn_MU018737v1	387313	409248	90	mischka
chrUn_JAAHUQ010001906v1	21745	23694	chrUn_MU018737v1	386337	387494	90.3	mischka
chrUn_JAAHUQ010001906v1	22108	48693	chrUn_MU018737v1	128044	193566	93.9	mischka
chrUn_JAAHUQ010001906v1	26635	48693	chrUn_MU018737v1	114301	159270	93.5	mischka
chrUn_JAAHUQ010001906v1	42924	48695	chrUn_MU018737v1	91861	98185	96.3	mischka
chrUn_JAAHUQ010001906v1	21770	25331	chrUn_MU018746v1	79441	84477	91.2	mischka
chrUn_JAAHUQ010001906v1	6655	28203	chrUn_MU018759v1	212977	239462	95.2	mischka
chrUn_JAAHUQ010001906v1	6655	21009	chrUn_MU018759v1	381155	397936	95.3	mischka
chrUn_JAAHUQ010001906v1	6833	23694	chrUn_MU018759v1	367671	383529	95	mischka
chrUn_JAAHUQ010001906v1	42924	48347	chrUn_MU018759v1	960	9803	96.7	mischka
chrUn_JAAHUQ010001906v1	47130	48289	chrUn_MU018759v1	239314	241580	90.3	mischka
chrUn_JAAHUQ010001906v1	7575	47768	chrUn_MU018761v1	50194	73156	92.6	mischka
chrUn_JAAHUQ010001906v1	6833	48695	chrUn_MU018764v1	69160	133772	93.7	mischka
chrUn_JAAHUQ010001906v1	7568	23692	chrUn_MU018764v1	48483	70974	94.9	mischka
chrUn_JAAHUQ010001906v1	20700	48289	chrUn_MU018764v1	46715	97250	90	mischka
chrUn_JAAHUQ010001906v1	20700	23917	chrUn_MU018764v1	162418	166138	92.3	mischka
chrUn_JAAHUQ010001906v1	26505	45048	chrUn_MU018764v1	99088	170343	96.4	mischka
chrUn_JAAHUQ010001906v1	6829	9045	chrUn_MU018772v1	4565	7895	92.5	mischka
chrUn_JAAHUQ010001906v1	21011	30392	chrUn_MU018772v1	346754	360595	92.2	mischka
chrUn_JAAHUQ010001906v1	6655	22800	chrUn_MU018859v1	84950	103655	96.3	mischka
chrUn_JAAHUQ010001906v1	20700	44773	chrUn_MU018774v1	1697	87646	96.1	mischka
chrUn_JAAHUQ010001906v1	43847	46861	chrUn_MU018777v1	81061	84284	95	mischka
chrUn_JAAHUQ010001906v1	6829	41323	chrUn_MU018780v1	35493	80029	98.2	mischka
chrUn_JAAHUQ010001906v1	26500	48693	chrUn_MU018780v1	43817	78109	92.9	mischka
chrUn_JAAHUQ010001906v1	42615	47764	chrUn_MU018785v1	222059	227069	92.5	mischka
chrUn_JAAHUQ010001906v1	6655	27701	chrUn_MU018793v1	14588	73223	98.4	mischka
chrUn_JAAHUQ010001906v1	12247	46511	chrUn_MU018793v1	758	73042	96	mischka
chrUn_JAAHUQ010001906v1	28401	48695	chrUn_MU018793v1	23976	56019	92.5	mischka
chrUn_JAAHUQ010001906v1	7572	30712	chrUn_MU018805v1	72231	103093	93.3	mischka
chrUn_JAAHUQ010001906v1	20700	48693	chrUn_MU018805v1	41419	58169	96.8	mischka
chrUn_JAAHUQ010001906v1	26515	48310	chrUn_MU018805v1	54082	96679	92.7	mischka
chrUn_JAAHUQ010001906v1	6655	8983	chrUn_MU018808v1	17295	20705	94	mischka
chrUn_JAAHUQ010001906v1	6655	24830	chrUn_MU018808v1	143061	160930	96.1	mischka
chrUn_JAAHUQ010001906v1	26343	47770	chrUn_MU018808v1	66472	94096	92.2	mischka
chrUn_JAAHUQ010001906v1	6656	8953	chrUn_MU018809v1	269282	273491	95.7	mischka
chrUn_JAAHUQ010001906v1	6676	12657	chrUn_MU018809v1	108011	115194	92.2	mischka
chrUn_JAAHUQ010001906v1	6833	44465	chrUn_MU018815v1	73313	135074	94.1	mischka
chrUn_JAAHUQ010001906v1	42925	48251	chrUn_MU018815v1	975	9691	97.1	mischka
chrUn_JAAHUQ010001906v1	11462	49647	chrUn_MU018817v1	1381	81945	95.7	mischka
chrUn_JAAHUQ010001906v1	6676	23694	chrUn_MU018838v1	10717	50844	96.8	mischka
chrUn_JAAHUQ010001906v1	27651	48362	chrUn_MU018838v1	132	22444	92.3	mischka
chrUn_JAAHUQ010001906v1	6655	23022	chrUn_MU018840v1	110638	128728	95.8	mischka
chrUn_JAAHUQ010001906v1	11461	48693	chrUn_MU018840v1	91473	125340	90.6	mischka
chrUn_JAAHUQ010001906v1	6833	23692	chrUn_MU018841v1	57512	75610	96.2	mischka
chrUn_JAAHUQ010001906v1	6655	22387	chrUn_MU018857v1	11798	33187	97	mischka
chrUn_JAAHUQ010001906v1	6655	12418	chrUn_MU018857v1	31463	37479	95.1	mischka
chrUn_JAAHUQ010001906v1	6655	22846	chrUn_MU018857v1	152135	202826	97.7	mischka
chrUn_JAAHUQ010001906v1	7568	27156	chrUn_MU018857v1	134313	159417	95.3	mischka
chrUn_JAAHUQ010001906v1	21743	48693	chrUn_MU018857v1	133272	163410	91.2	mischka
chrUn_JAAHUQ010001906v1	21957	28616	chrUn_MU018857v1	188124	197817	91.3	mischka
chrUn_JAAHUQ010001906v1	26529	30712	chrUn_MU018857v1	1002	2880	93.4	mischka
chrUn_JAAHUQ010001906v1	27179	30314	chrUn_MU018857v1	159440	199514	94.3	mischka
chrUn_JAAHUQ010001906v1	43847	48695	chrUn_MU018857v1	110185	120301	91.1	mischka
chrUn_JAAHUQ010001906v1	7568	47764	chrUn_MU018859v1	31948	95464	93	mischka
chrUn_JAAHUQ010001906v1	8946	48341	chrUn_MU018859v1	644	8009	95.4	mischka
chrUn_JAAHUQ010001906v1	20700	30878	chrUn_MU018859v1	84950	99200	95.2	mischka
chrUn_JAAHUQ010001906v1	26515	45053	chrUn_MU018859v1	5227	37568	92.1	mischka
chrUn_JAAHUQ010001907v1	14	28574	chr1	130038	160549	93.3	mischka
chrUn_JAAHUQ010001907v1	2224	21472	chr1	583	26028	90.1	mischka
chrUn_JAAHUQ010001907v1	5855	7687	chr1	70138578	70139963	90	mischka
chrUn_JAAHUQ010001907v1	8827	22481	chr1	158267	172650	91.3	mischka
chrUn_JAAHUQ010001907v1	14370	23131	chr1	70168653	70173067	91.6	mischka
chrUn_JAAHUQ010001907v1	17537	22482	chr1	70152095	70156054	93.6	mischka
chrUn_JAAHUQ010001907v1	790	22482	chrUn_MU018815v1	32108	64883	91.2	mischka
chrUn_JAAHUQ010001907v1	4818	22481	chr10	80695	100049	90.8	mischka
chrUn_JAAHUQ010001907v1	5938	8813	chr10	312613	323596	97.4	mischka
chrUn_JAAHUQ010001907v1	6932	22482	chr11	208434	241568	90.9	mischka
chrUn_JAAHUQ010001907v1	8530	22482	chr11	35726	48712	90.8	mischka
chrUn_JAAHUQ010001907v1	13830	22482	chrUn_JAAHUQ010002002v1	970	6147	92.2	mischka
chrUn_JAAHUQ010001907v1	20224	22481	chr11	198182	200695	94.1	mischka
chrUn_JAAHUQ010001907v1	5852	22482	chr12	156019	166724	92.5	mischka
chrUn_JAAHUQ010001907v1	14370	21417	chrUn_MU018859v1	114627	137146	90.4	mischka
chrUn_JAAHUQ010001907v1	5161	8772	chr15	22761	26733	91	mischka
chrUn_JAAHUQ010001907v1	751	47146	chr18	1671	76848	93.1	mischka
chrUn_JAAHUQ010001907v1	4800	22482	chrUn_JAAHUQ010002061v1	29555	61350	94.9	mischka
chrUn_JAAHUQ010001907v1	979	17504	chr19	71504	287960	96.2	mischka
chrUn_JAAHUQ010001907v1	14368	59403	chr19	171032	290092	92.1	mischka
chrUn_JAAHUQ010001907v1	5847	8822	chr2	33738067	33748171	96.4	mischka
chrUn_JAAHUQ010001907v1	13800	22482	chr20	30961	34245	96.5	mischka
chrUn_JAAHUQ010001907v1	13	22482	chrUn_MU018772v1	76686	169973	95.7	mischka
chrUn_JAAHUQ010001907v1	13867	22482	chr21	63547	68785	92	mischka
chrUn_JAAHUQ010001907v1	13830	23134	chr25	134362	140638	92.2	mischka
chrUn_JAAHUQ010001907v1	14370	22482	chrUn_MU018777v1	84768	88826	93.7	mischka
chrUn_JAAHUQ010001907v1	4804	14377	chr3	128662	146768	92	mischka
chrUn_JAAHUQ010001907v1	4800	8776	chr30	6368	11055	93.5	mischka
chrUn_JAAHUQ010001907v1	6612	23129	chr30	66591	155332	93.9	mischka
chrUn_JAAHUQ010001907v1	790	2414	chr31	160584	166156	90.1	mischka
chrUn_JAAHUQ010001907v1	5938	23134	chr31	367406	384096	91.9	mischka
chrUn_JAAHUQ010001907v1	14	15829	chr32	978943	1039765	90.7	mischka
chrUn_JAAHUQ010001907v1	868	21479	chr32	933501	964868	91.4	mischka
chrUn_JAAHUQ010001907v1	14066	22482	chr32	976947	1041241	97.9	mischka
chrUn_JAAHUQ010001907v1	17066	22482	chr33	12819905	12827612	96	mischka
chrUn_JAAHUQ010001907v1	4801	17069	chr34	215424	256543	92	mischka
chrUn_JAAHUQ010001907v1	6612	8238	chr34	209074	211581	90.4	mischka
chrUn_JAAHUQ010001907v1	14	1764	chr35	1336325	1338839	91.7	mischka
chrUn_JAAHUQ010001907v1	491	22482	chr35	347591	384869	91.1	mischka
chrUn_JAAHUQ010001907v1	748	22482	chrUn_MU018720v1	465093	515194	93.9	mischka
chrUn_JAAHUQ010001907v1	815	22482	chrUn_MU018737v1	11707	62078	92.7	mischka
chrUn_JAAHUQ010001907v1	1632	22482	chr35	308842	348369	94.2	mischka
chrUn_JAAHUQ010001907v1	979	15323	chr38	135505	142313	91.8	mischka
chrUn_JAAHUQ010001907v1	6708	21216	chr38	560600	566961	95.1	mischka
chrUn_JAAHUQ010001907v1	11066	21311	chr38	140154	152067	93.4	mischka
chrUn_JAAHUQ010001907v1	661	17504	chr4	233795	238742	95.9	mischka
chrUn_JAAHUQ010001907v1	8772	59405	chr4	170725	246171	96.8	mischka
chrUn_JAAHUQ010001907v1	14368	22482	chrUn_JAAHUQ010000717v1	173556	177402	90.7	mischka
chrUn_JAAHUQ010001907v1	709	17504	chr7	2082	6979	96.3	mischka
chrUn_JAAHUQ010001907v1	6972	22482	chr7	1742	26280	90.2	mischka
chrUn_JAAHUQ010001907v1	6612	21476	chrUn_JAAHUQ010000482v1	5080	29386	90.8	mischka
chrUn_JAAHUQ010001907v1	5938	22482	chrUn_JAAHUQ010001096v1	140931	152879	90.5	mischka
chrUn_JAAHUQ010001907v1	13	17500	chrUn_JAAHUQ010000524v1	3442	16247	92.2	mischka
chrUn_JAAHUQ010001907v1	17561	21475	chrUn_JAAHUQ010000524v1	1874	6654	94.4	mischka
chrUn_JAAHUQ010001907v1	5851	21477	chrUn_JAAHUQ010000574v1	360	25779	90.4	mischka
chrUn_JAAHUQ010001907v1	15607	22482	chrUn_JAAHUQ010000596v1	73634	75881	90.3	mischka
chrUn_JAAHUQ010001907v1	699	22482	chrUn_JAAHUQ010000602v1	50443	92824	94.3	mischka
chrUn_JAAHUQ010001907v1	879	22482	chrUn_JAAHUQ010000602v1	90805	123220	94.3	mischka
chrUn_JAAHUQ010001907v1	5935	22482	chrUn_JAAHUQ010000602v1	121783	147665	92.7	mischka
chrUn_JAAHUQ010001907v1	5941	22482	chrUn_JAAHUQ010000610v1	35264	46953	90.1	mischka
chrUn_JAAHUQ010001907v1	745	17504	chrUn_JAAHUQ010000616v1	15834	20798	96.3	mischka
chrUn_JAAHUQ010001907v1	11065	28962	chrUn_JAAHUQ010000616v1	6668	23805	93.7	mischka
chrUn_JAAHUQ010001907v1	13750	21477	chrUn_JAAHUQ010000629v1	16247	24969	94.2	mischka
chrUn_JAAHUQ010001907v1	13	17504	chrUn_MU018808v1	171045	182961	92.6	mischka
chrUn_JAAHUQ010001907v1	20219	22482	chrUn_JAAHUQ010000717v1	162599	167200	94	mischka
chrUn_JAAHUQ010001907v1	20229	28543	chrUn_JAAHUQ010000764v1	11766	21405	95.5	mischka
chrUn_JAAHUQ010001907v1	6612	21470	chrUn_JAAHUQ010000782v1	1074	23410	95.3	mischka
chrUn_JAAHUQ010001907v1	980	17504	chrUn_JAAHUQ010000795v1	18191	22932	97	mischka
chrUn_JAAHUQ010001907v1	16458	28960	chrUn_JAAHUQ010000795v1	218	22963	97.4	mischka
chrUn_JAAHUQ010001907v1	6636	17364	chrUn_JAAHUQ010000808v1	3627	22767	92.3	mischka
chrUn_JAAHUQ010001907v1	14	47247	chrUn_JAAHUQ010000936v1	14084	63658	96.6	mischka
chrUn_JAAHUQ010001907v1	8636	15331	chrUn_JAAHUQ010000936v1	694466	724913	96.4	mischka
chrUn_JAAHUQ010001907v1	10641	22482	chrUn_JAAHUQ010000936v1	61365	68106	90	mischka
chrUn_JAAHUQ010001907v1	13798	28960	chrUn_JAAHUQ010000936v1	657391	682862	95.5	mischka
chrUn_JAAHUQ010001907v1	13830	17504	chrUn_JAAHUQ010000936v1	675424	692526	96.3	mischka
chrUn_JAAHUQ010001907v1	13830	16314	chrUn_JAAHUQ010000936v1	699193	732024	93.4	mischka
chrUn_JAAHUQ010001907v1	15207	22482	chrUn_JAAHUQ010000986v1	14135	16771	90.2	mischka
chrUn_JAAHUQ010001907v1	8505	23125	chrUn_JAAHUQ010001044v1	228682	251808	93.8	mischka
chrUn_JAAHUQ010001907v1	14	59396	chrUn_JAAHUQ010001046v1	40432	101607	96.6	mischka
chrUn_JAAHUQ010001907v1	979	22482	chrUn_JAAHUQ010002638v1	3051	47621	94.9	mischka
chrUn_JAAHUQ010001907v1	13801	22482	chrUn_JAAHUQ010001046v1	131364	135371	90.9	mischka
chrUn_JAAHUQ010001907v1	6612	22482	chrUn_MU018715v1	216805	240428	92.5	mischka
chrUn_JAAHUQ010001907v1	671	28960	chrUn_JAAHUQ010001095v1	32610	110608	96.1	mischka
chrUn_JAAHUQ010001907v1	2153	21417	chrUn_JAAHUQ010001194v1	36007	47703	90.9	mischka
chrUn_JAAHUQ010001907v1	479	21474	chrUn_MU018737v1	314852	376696	95.9	mischka
chrUn_JAAHUQ010001907v1	4800	21417	chrUn_JAAHUQ010001236v1	41238	115476	96.2	mischka
chrUn_JAAHUQ010001907v1	1872	22482	chrUn_JAAHUQ010001249v1	123630	161275	92.3	mischka
chrUn_JAAHUQ010001907v1	10640	28960	chrUn_JAAHUQ010001356v1	47358	70244	92.4	mischka
chrUn_JAAHUQ010001907v1	14380	22482	chrUn_JAAHUQ010002285v1	31775	35206	91.3	mischka
chrUn_JAAHUQ010001907v1	1658	3200	chrUn_JAAHUQ010001826v1	3700	5748	92.8	mischka
chrUn_JAAHUQ010001907v1	15103	22482	chrUn_MU018725v1	21486	26914	95.3	mischka
chrUn_JAAHUQ010001907v1	14	59400	chrUn_JAAHUQ010001446v1	41984	90474	95.4	mischka
chrUn_JAAHUQ010001907v1	13798	21142	chrUn_JAAHUQ010001446v1	76979	92220	96	mischka
chrUn_JAAHUQ010001907v1	14	2417	chrUn_JAAHUQ010001453v1	24708	31627	92	mischka
chrUn_JAAHUQ010001907v1	5907	22482	chrUn_JAAHUQ010001453v1	51227	64034	91	mischka
chrUn_JAAHUQ010001907v1	20804	45516	chrUn_JAAHUQ010001477v1	27648	54983	90.1	mischka
chrUn_JAAHUQ010001907v1	670	15325	chrUn_JAAHUQ010001542v1	32111	39145	91.1	mischka
chrUn_JAAHUQ010001907v1	800	22482	chrUn_JAAHUQ010001542v1	50627	87175	93.4	mischka
chrUn_JAAHUQ010001907v1	6612	16334	chrUn_JAAHUQ010001542v1	500	23150	92.2	mischka
chrUn_JAAHUQ010001907v1	13830	16352	chrUn_JAAHUQ010001542v1	25319	56082	97.9	mischka
chrUn_JAAHUQ010001907v1	16144	22481	chrUn_JAAHUQ010001542v1	37152	52722	97.2	mischka
chrUn_JAAHUQ010001907v1	23122	59396	chrUn_JAAHUQ010001562v1	35242	58180	94.2	mischka
chrUn_JAAHUQ010001907v1	8801	28546	chrUn_JAAHUQ010001637v1	29532	49498	93.7	mischka
chrUn_JAAHUQ010001907v1	790	8811	chrUn_JAAHUQ010001679v1	5946	24025	92.3	mischka
chrUn_JAAHUQ010001907v1	14	22482	chrUn_JAAHUQ010001720v1	16878	44714	91.3	mischka
chrUn_JAAHUQ010001907v1	7326	22482	chrUn_JAAHUQ010001720v1	42422	57062	90.6	mischka
chrUn_JAAHUQ010001907v1	5161	8817	chrUn_JAAHUQ010001729v1	11729	15455	90.9	mischka
chrUn_JAAHUQ010001907v1	20221	21473	chrUn_JAAHUQ010001748v1	1874	4335	94.4	mischka
chrUn_JAAHUQ010001907v1	14	8776	chrUn_JAAHUQ010001763v1	696	28241	97.3	mischka
chrUn_JAAHUQ010001907v1	906	22482	chrUn_JAAHUQ010001763v1	45733	61449	93.4	mischka
chrUn_JAAHUQ010001907v1	1631	22482	chrUn_JAAHUQ010001763v1	7373	46506	94.4	mischka
chrUn_JAAHUQ010001907v1	3200	22482	chrUn_JAAHUQ010001795v1	1077	15022	91.8	mischka
chrUn_JAAHUQ010001907v1	5724	15424	chrUn_JAAHUQ010001795v1	15059	45396	95.8	mischka
chrUn_JAAHUQ010001907v1	28512	59396	chrUn_JAAHUQ010001807v1	31157	34422	97.6	mischka
chrUn_JAAHUQ010001907v1	14	21435	chrUn_JAAHUQ010001853v1	45405	98950	90.8	mischka
chrUn_JAAHUQ010001907v1	815	53770	chrUn_JAAHUQ010001853v1	1941	46841	95.4	mischka
chrUn_JAAHUQ010001907v1	8238	22482	chrUn_JAAHUQ010001853v1	92842	113523	90.5	mischka
chrUn_JAAHUQ010001907v1	5161	28543	chrUn_MU018774v1	89115	126443	94.3	mischka
chrUn_JAAHUQ010001907v1	5846	8772	chrUn_JAAHUQ010001906v1	20878	23903	94.2	mischka
chrUn_JAAHUQ010001907v1	13798	21473	chrUn_JAAHUQ010001906v1	44288	48319	93.6	mischka
chrUn_JAAHUQ010001907v1	903	22482	chrUn_JAAHUQ010001969v1	17085	68786	94.4	mischka
chrUn_JAAHUQ010001907v1	14609	42908	chrUn_JAAHUQ010001985v1	12979	43764	94.9	mischka
chrUn_JAAHUQ010001907v1	790	5945	chrUn_JAAHUQ010002011v1	9818	34421	90.2	mischka
chrUn_JAAHUQ010001907v1	879	15915	chrUn_JAAHUQ010002023v1	46491	82064	93.6	mischka
chrUn_JAAHUQ010001907v1	13798	22482	chrUn_MU018759v1	259773	264827	90.7	mischka
chrUn_JAAHUQ010001907v1	14	8778	chrUn_JAAHUQ010002061v1	59061	67560	91.2	mischka
chrUn_JAAHUQ010001907v1	2391	8772	chrUn_JAAHUQ010002061v1	110	5974	90	mischka
chrUn_JAAHUQ010001907v1	3211	22482	chrUn_JAAHUQ010002071v1	6120	21013	92.5	mischka
chrUn_JAAHUQ010001907v1	790	53639	chrUn_JAAHUQ010002146v1	6278	45243	92.2	mischka
chrUn_JAAHUQ010001907v1	738	17504	chrUn_JAAHUQ010002157v1	14388	19538	95.9	mischka
chrUn_JAAHUQ010001907v1	13798	28546	chrUn_JAAHUQ010002166v1	11915	28740	94	mischka
chrUn_JAAHUQ010001907v1	8825	21431	chrUn_JAAHUQ010002188v1	11	9361	93.3	mischka
chrUn_JAAHUQ010001907v1	7	17504	chrUn_JAAHUQ010002245v1	13674	19565	94.2	mischka
chrUn_JAAHUQ010001907v1	13798	28543	chrUn_JAAHUQ010002245v1	11919	28688	92	mischka
chrUn_JAAHUQ010001907v1	3388	22482	chrUn_JAAHUQ010002312v1	447	38479	93.5	mischka
chrUn_JAAHUQ010001907v1	5848	22482	chrUn_JAAHUQ010002318v1	271	21760	90.2	mischka
chrUn_JAAHUQ010001907v1	14370	21219	chrUn_JAAHUQ010002339v1	34922	37199	94.4	mischka
chrUn_JAAHUQ010001907v1	1018	8776	chrUn_JAAHUQ010002359v1	19379	27451	91.1	mischka
chrUn_JAAHUQ010001907v1	2387	22482	chrUn_JAAHUQ010002359v1	0	20679	91.8	mischka
chrUn_JAAHUQ010001907v1	790	50393	chrUn_JAAHUQ010002363v1	245	37884	91.3	mischka
chrUn_JAAHUQ010001907v1	13750	22482	chrUn_JAAHUQ010002376v1	2014	10327	94.3	mischka
chrUn_JAAHUQ010001907v1	790	21478	chrUn_JAAHUQ010002441v1	19084	64122	93.5	mischka
chrUn_JAAHUQ010001907v1	3390	22482	chrUn_JAAHUQ010002441v1	3151	20597	90.1	mischka
chrUn_JAAHUQ010001907v1	18461	21415	chrUn_JAAHUQ010002496v1	17986	22855	94	mischka
chrUn_JAAHUQ010001907v1	13915	17504	chrUn_JAAHUQ010002638v1	43508	69993	94.7	mischka
chrUn_JAAHUQ010001907v1	20224	28546	chrUn_JAAHUQ010002693v1	2098	12186	95.5	mischka
chrUn_JAAHUQ010001907v1	3204	17066	chrUn_JAAHUQ010002700v1	69255	87190	90.1	mischka
chrUn_JAAHUQ010001907v1	11067	22482	chrUn_JAAHUQ010002700v1	6181	14272	90.3	mischka
chrUn_JAAHUQ010001907v1	1658	21419	chrUn_JAAHUQ010002726v1	5425	29616	93	mischka
chrUn_JAAHUQ010001907v1	735	8772	chrUn_JAAHUQ010002769v1	16150	24092	90.2	mischka
chrUn_JAAHUQ010001907v1	13830	21435	chrUn_JAAHUQ010002769v1	1050	20150	93.7	mischka
chrUn_JAAHUQ010001907v1	993	22482	chrUn_MU018707v1	23529	39303	91.1	mischka
chrUn_JAAHUQ010001907v1	15452	22482	chrUn_MU018716v1	7	2612	91.6	mischka
chrUn_JAAHUQ010001907v1	488	22482	chrUn_MU018720v1	116839	168439	94.3	mischka
chrUn_JAAHUQ010001907v1	753	17490	chrUn_MU018720v1	348427	422018	96	mischka
chrUn_JAAHUQ010001907v1	962	22482	chrUn_MU018720v1	288228	406778	97.8	mischka
chrUn_JAAHUQ010001907v1	1658	22482	chrUn_MU018808v1	41889	173387	97.3	mischka
chrUn_JAAHUQ010001907v1	4800	15292	chrUn_MU018720v1	37551	49865	91.3	mischka
chrUn_JAAHUQ010001907v1	8531	22482	chrUn_MU018720v1	24693	52405	95.3	mischka
chrUn_JAAHUQ010001907v1	14371	17507	chrUn_MU018720v1	273679	349670	98.1	mischka
chrUn_JAAHUQ010001907v1	20705	22482	chrUn_MU018720v1	173257	179977	98.1	mischka
chrUn_JAAHUQ010001907v1	13	2145	chrUn_MU018725v1	75223	157746	94.6	mischka
chrUn_JAAHUQ010001907v1	790	47279	chrUn_MU018725v1	262744	314879	95.2	mischka
chrUn_JAAHUQ010001907v1	1631	21221	chrUn_MU018725v1	80525	157746	95.6	mischka
chrUn_JAAHUQ010001907v1	6630	22482	chrUn_MU018725v1	224665	264447	95.6	mischka
chrUn_JAAHUQ010001907v1	1135	22482	chrUn_MU018726v1	49298	168585	97.2	mischka
chrUn_JAAHUQ010001907v1	15	22482	chrUn_MU018737v1	213112	296588	97.8	mischka
chrUn_JAAHUQ010001907v1	1632	8772	chrUn_MU018737v1	72069	83611	92.1	mischka
chrUn_JAAHUQ010001907v1	3205	22482	chrUn_MU018737v1	199258	215394	90.8	mischka
chrUn_JAAHUQ010001907v1	17460	22482	chrUn_MU018737v1	72797	76568	90.3	mischka
chrUn_JAAHUQ010001907v1	879	8813	chrUn_MU018746v1	89611	162155	95.2	mischka
chrUn_JAAHUQ010001907v1	13798	53739	chrUn_MU018746v1	85892	155498	94.2	mischka
chrUn_JAAHUQ010001907v1	815	7332	chrUn_MU018759v1	162748	184603	95	mischka
chrUn_JAAHUQ010001907v1	980	22482	chrUn_MU018759v1	134487	179418	94.6	mischka
chrUn_JAAHUQ010001907v1	1961	16177	chrUn_MU018759v1	321257	348441	91.6	mischka
chrUn_JAAHUQ010001907v1	4800	8772	chrUn_MU018772v1	22140	26713	93.3	mischka
chrUn_JAAHUQ010001907v1	5945	22482	chrUn_MU018772v1	43931	122946	96.9	mischka
chrUn_JAAHUQ010001907v1	6612	8772	chrUn_MU018772v1	341357	343806	91.1	mischka
chrUn_JAAHUQ010001907v1	13830	17081	chrUn_MU018772v1	304699	333861	93.4	mischka
chrUn_JAAHUQ010001907v1	6612	21435	chrUn_MU018805v1	1481	39088	96.1	mischka
chrUn_JAAHUQ010001907v1	13	17543	chrUn_MU018808v1	30233	42324	91.4	mischka
chrUn_JAAHUQ010001907v1	14368	21419	chrUn_MU018808v1	29103	57198	96.6	mischka
chrUn_JAAHUQ010001907v1	18461	21417	chrUn_MU018808v1	179601	194365	93.9	mischka
chrUn_JAAHUQ010001907v1	879	15427	chrUn_MU018809v1	78286	94189	90.2	mischka
chrUn_JAAHUQ010001907v1	5943	8776	chrUn_MU018838v1	59515	62573	91.5	mischka
chrUn_JAAHUQ010001907v1	815	16244	chrUn_MU018840v1	33617	65327	91.2	mischka
chrUn_JAAHUQ010001907v1	5851	7693	chrUn_MU018840v1	68802	84084	92.5	mischka
chrUn_JAAHUQ010001907v1	8241	14378	chrUn_MU018840v1	83507	89271	90.1	mischka
chrUn_JAAHUQ010001907v1	919	15193	chrUn_MU018841v1	29765	49024	90.2	mischka
chrUn_JAAHUQ010001907v1	3211	21336	chrUn_MU018841v1	15048	31134	90.6	mischka
chrUn_JAAHUQ010001907v1	8366	22482	chrUn_MU018841v1	88134	106468	90	mischka
chrUn_JAAHUQ010001907v1	1139	3200	chrUn_MU018851v1	452	3265	91.4	mischka
chrUn_JAAHUQ010001907v1	15263	21451	chrUn_MU018851v1	1	3170	95.6	mischka
chrUn_JAAHUQ010001907v1	1631	17504	chrUn_MU018852v1	29159	48437	98.3	mischka
chrUn_JAAHUQ010001907v1	5850	22482	chrUn_MU018852v1	1729	29936	94.3	mischka
chrUn_JAAHUQ010001907v1	11065	17537	chrUn_MU018852v1	40105	44355	93.2	mischka
chrUn_JAAHUQ010001907v1	3400	22482	chrUn_MU018857v1	66129	89187	92.4	mischka
chrUn_JAAHUQ010001907v1	7127	15428	chrUn_MU018857v1	56339	65963	93.4	mischka
chrUn_JAAHUQ010001908v1	95	50582	chr22	39784515	39828442	99.7	mischka
chrUn_JAAHUQ010001909v1	48053	50770	chr17	19557017	19570298	97.7	mischka
chrUn_JAAHUQ010001909v1	15475	17862	chr2	17368560	17370399	92.7	mischka
chrUn_JAAHUQ010001909v1	16090	50770	chr2	17336999	17370561	97.6	mischka
chrUn_JAAHUQ010001909v1	18096	45362	chr2	12184203	12190364	97.5	mischka
chrUn_JAAHUQ010001909v1	18154	35728	chr2	17053847	17071171	98.8	mischka
chrUn_JAAHUQ010001909v1	20392	47562	chr2	15904889	15911869	96.8	mischka
chrUn_JAAHUQ010001909v1	39613	42810	chrUn_JAAHUQ010000415v1	26459	30009	96.4	mischka
chrUn_JAAHUQ010001909v1	18695	22230	chrUn_JAAHUQ010002181v1	11427	14624	95.3	mischka
chrUn_JAAHUQ010001909v1	32142	50770	chr25	20062436	20082708	94.3	mischka
chrUn_JAAHUQ010001909v1	18154	35727	chrUn_JAAHUQ010000415v1	13130	30574	98.9	mischka
chrUn_JAAHUQ010001909v1	9	5726	chrUn_JAAHUQ010000572v1	45	5767	99.6	mischka
chrUn_JAAHUQ010001909v1	15813	42808	chrUn_JAAHUQ010000621v1	21378	26654	97.6	mischka
chrUn_JAAHUQ010001909v1	16865	43163	chrUn_JAAHUQ010000621v1	682	26654	98.9	mischka
chrUn_JAAHUQ010001909v1	15849	42810	chrUn_JAAHUQ010000735v1	12187	17447	97.7	mischka
chrUn_JAAHUQ010001909v1	16898	34667	chrUn_JAAHUQ010000735v1	0	20311	97.5	mischka
chrUn_JAAHUQ010001909v1	9	3036	chrUn_JAAHUQ010000826v1	1	3061	99.3	mischka
chrUn_JAAHUQ010001909v1	15475	42819	chrUn_JAAHUQ010000855v1	10869	16788	97.6	mischka
chrUn_JAAHUQ010001909v1	16525	34269	chrUn_JAAHUQ010000855v1	284	21354	97.6	mischka
chrUn_JAAHUQ010001909v1	5385	9647	chrUn_JAAHUQ010001259v1	87246	88333	94.2	mischka
chrUn_JAAHUQ010001909v1	5385	9649	chrUn_JAAHUQ010001259v1	98796	103510	99.6	mischka
chrUn_JAAHUQ010001909v1	9	22005	chrUn_JAAHUQ010001438v1	43	21504	98.3	mischka
chrUn_JAAHUQ010001909v1	16753	42623	chrUn_JAAHUQ010001438v1	5	4277	97.8	mischka
chrUn_JAAHUQ010001909v1	15475	50770	chrUn_JAAHUQ010001466v1	31837	65473	98	mischka
chrUn_JAAHUQ010001909v1	36423	50770	chrUn_JAAHUQ010001633v1	44198	58719	99.3	mischka
chrUn_JAAHUQ010001909v1	9	31243	chrUn_JAAHUQ010001866v1	1673	29876	98.5	mischka
chrUn_JAAHUQ010001909v1	16752	42810	chrUn_JAAHUQ010002094v1	20217	24715	97.7	mischka
chrUn_JAAHUQ010001909v1	15863	34667	chrUn_JAAHUQ010001871v1	0	20297	97.3	mischka
chrUn_JAAHUQ010001909v1	16642	42810	chrUn_JAAHUQ010001871v1	12171	16649	97.7	mischka
chrUn_JAAHUQ010001909v1	15475	17364	chrUn_JAAHUQ010001909v1	16527	18417	93.5	mischka
chrUn_JAAHUQ010001909v1	16999	18417	chrUn_JAAHUQ010001909v1	15948	17364	93.5	mischka
chrUn_JAAHUQ010001909v1	5385	40037	chrUn_JAAHUQ010002094v1	8574	42288	98.2	mischka
chrUn_JAAHUQ010001909v1	27662	35728	chrUn_JAAHUQ010002106v1	2449	10528	99.9	mischka
chrUn_JAAHUQ010001909v1	28502	50771	chrUn_JAAHUQ010002181v1	295	22540	99.7	mischka
chrUn_JAAHUQ010001909v1	18738	22237	chrUn_MU018811v1	0	3155	94.9	mischka
chrUn_JAAHUQ010001909v1	39655	50770	chrUn_MU018811v1	0	11068	99.7	mischka
chrUn_JAAHUQ010001909v1	9	35590	chrUn_JAAHUQ010002340v1	2317	35696	98.2	mischka
chrUn_JAAHUQ010001909v1	16898	42810	chrUn_JAAHUQ010002340v1	18439	22777	97.9	mischka
chrUn_JAAHUQ010001909v1	15476	42793	chrUn_JAAHUQ010002471v1	1896	7811	97.3	mischka
chrUn_JAAHUQ010001909v1	16525	50770	chrUn_JAAHUQ010002471v1	1893	36053	98.1	mischka
chrUn_JAAHUQ010001909v1	2448	35675	chrUn_JAAHUQ010002558v1	1	30971	98.2	mischka
chrUn_JAAHUQ010001909v1	17356	42810	chrUn_JAAHUQ010002558v1	13897	17973	98.2	mischka
chrUn_JAAHUQ010001909v1	15476	42813	chrUn_JAAHUQ010002586v1	1896	7801	97.4	mischka
chrUn_JAAHUQ010001909v1	16525	35728	chrUn_JAAHUQ010002586v1	1893	21005	97.8	mischka
chrUn_JAAHUQ010001909v1	9	31736	chrUn_JAAHUQ010002622v1	4475	33569	98.6	mischka
chrUn_JAAHUQ010001909v1	16525	42810	chrUn_JAAHUQ010002622v1	13888	24868	97.4	mischka
chrUn_JAAHUQ010001909v1	42349	50770	chrUn_JAAHUQ010002705v1	0	8410	98.7	mischka
chrUn_JAAHUQ010001909v1	2	50770	chrUn_MU018716v1	128931	177371	98.9	mischka
chrUn_JAAHUQ010001909v1	9	50770	chrUn_MU018794v1	90431	171167	99	mischka
chrUn_JAAHUQ010001910v1	29	2527	chr20	37497389	37501589	96.5	mischka
chrUn_JAAHUQ010001910v1	29	17854	chr27	39458836	39478404	99	mischka
chrUn_JAAHUQ010001910v1	31893	50673	chr27	39389249	39408148	99.8	mischka
chrUn_JAAHUQ010001911v1	15008	17660	chr17	49384229	49385356	90.6	mischka
chrUn_JAAHUQ010001911v1	0	50825	chrUn_JAAHUQ010001910v1	1	50673	99.4	mischka
chrUn_JAAHUQ010001912v1	0	17642	chr26	25637110	25650381	96.5	mischka
chrUn_JAAHUQ010001912v1	0	50621	chr26	26061826	26125980	99.7	mischka
chrUn_JAAHUQ010001912v1	5480	8302	chr26	25531933	25534608	90.2	mischka
chrUn_JAAHUQ010001912v1	15804	50619	chr26	25968137	25985549	90.2	mischka
chrUn_JAAHUQ010001912v1	15804	49727	chr26	26573242	26591294	91.2	mischka
chrUn_JAAHUQ010001912v1	24306	50623	chr26	25519296	25568405	99.6	mischka
chrUn_JAAHUQ010001912v1	24306	50489	chr26	25888470	25908220	93.7	mischka
chrUn_JAAHUQ010001912v1	35489	50619	chr26	25620451	25644890	92.8	mischka
chrUn_JAAHUQ010001912v1	38821	49698	chr26	26168670	26178370	92.3	mischka
chrUn_JAAHUQ010001912v1	38823	50619	chr26	26878038	26892222	91.7	mischka
chrUn_JAAHUQ010001912v1	38829	49717	chr26	26617574	26629739	92.5	mischka
chrUn_JAAHUQ010001912v1	39834	49698	chr26	25693020	25699522	90.6	mischka
chrUn_JAAHUQ010001912v1	39924	46478	chr26	26328376	26338043	90.9	mischka
chrUn_JAAHUQ010001912v1	42723	47967	chr26	25936408	25940221	90.1	mischka
chrUn_JAAHUQ010001912v1	44320	49003	chr26	26994698	26999047	92.1	mischka
chrUn_JAAHUQ010001912v1	12	17642	chrUn_JAAHUQ010001000v1	59897	71146	96	mischka
chrUn_JAAHUQ010001912v1	12	7391	chrUn_JAAHUQ010001000v1	157298	164772	90	mischka
chrUn_JAAHUQ010001912v1	35489	45664	chrUn_JAAHUQ010001000v1	46595	67032	92.2	mischka
chrUn_JAAHUQ010001912v1	0	15490	chrUn_JAAHUQ010001241v1	67941	77696	95.2	mischka
chrUn_JAAHUQ010001912v1	35695	45619	chrUn_JAAHUQ010001241v1	46526	73479	91.6	mischka
chrUn_JAAHUQ010001912v1	12	6869	chrUn_MU018756v1	107967	114932	90.2	mischka
chrUn_JAAHUQ010001912v1	0	8152	chrUn_JAAHUQ010001730v1	108	8257	97.7	mischka
chrUn_JAAHUQ010001912v1	35695	38158	chrUn_JAAHUQ010001730v1	108	2722	90.5	mischka
chrUn_JAAHUQ010001912v1	5479	8302	chrUn_MU018768v1	96409	99095	90.2	mischka
chrUn_JAAHUQ010001912v1	5479	8155	chrUn_JAAHUQ010002605v1	17270	19940	90.1	mischka
chrUn_JAAHUQ010001912v1	18400	50621	chrUn_JAAHUQ010002605v1	1	32540	98.8	mischka
chrUn_JAAHUQ010001912v1	38821	45619	chrUn_JAAHUQ010002617v1	2127	11256	92	mischka
chrUn_JAAHUQ010001912v1	28994	50488	chrUn_MU018756v1	23325	47334	93.3	mischka
chrUn_JAAHUQ010001912v1	33403	50621	chrUn_MU018768v1	94320	111703	99.7	mischka
chrUn_JAAHUQ010001912v1	38821	43125	chrUn_MU018768v1	87616	93963	91.2	mischka
chrUn_JAAHUQ010001912v1	39655	43125	chrUn_MU018768v1	175520	178796	90.2	mischka
chrUn_JAAHUQ010001912v1	3428	47580	chrUn_MU018835v1	0	45224	99.2	mischka
chrUn_JAAHUQ010001913v1	6921	48350	chr10	16981398	17009997	96.5	mischka
chrUn_JAAHUQ010001913v1	8815	50515	chr10	16988631	17005778	96.6	mischka
chrUn_JAAHUQ010001913v1	13740	50515	chr10	16983865	16994343	96.2	mischka
chrUn_JAAHUQ010001913v1	25361	27743	chr10	16865526	16874326	94.4	mischka
chrUn_JAAHUQ010001913v1	35125	49054	chr10	16726386	16731028	91.8	mischka
chrUn_JAAHUQ010001913v1	35124	37449	chr15	8555369	8557892	90.7	mischka
chrUn_JAAHUQ010001913v1	16180	37449	chr2	56683837	56727307	93.7	mischka
chrUn_JAAHUQ010001913v1	14703	25318	chr27	46535540	46551113	97.8	mischka
chrUn_JAAHUQ010001913v1	5309	14146	chr35	1344786	1348175	93.7	mischka
chrUn_JAAHUQ010001913v1	37443	48311	chr35	1343994	1348591	93.7	mischka
chrUn_JAAHUQ010001913v1	5769	37449	chr5	122555	128110	95.1	mischka
chrUn_JAAHUQ010001913v1	14681	25318	chr5	35610	54448	97.9	mischka
chrUn_JAAHUQ010001913v1	14697	25318	chrUn_JAAHUQ010001902v1	3486	22333	98.1	mischka
chrUn_JAAHUQ010001913v1	14704	25320	chr5	54424	66773	93.7	mischka
chrUn_JAAHUQ010001913v1	38119	40149	chr5	126096	128110	91.3	mischka
chrUn_JAAHUQ010001913v1	14702	37446	chr6	40950479	40987625	93	mischka
chrUn_JAAHUQ010001913v1	50643	54771	chrUn_JAAHUQ010000982v1	8467	12567	90	mischka
chrUn_JAAHUQ010001913v1	5312	50597	chrUn_JAAHUQ010001105v1	19337	112833	98.4	mischka
chrUn_JAAHUQ010001913v1	5312	38186	chrUn_JAAHUQ010001913v1	37655	49545	94.8	mischka
chrUn_JAAHUQ010001913v1	7213	41599	chrUn_JAAHUQ010001913v1	12611	48315	97.4	mischka
chrUn_JAAHUQ010001913v1	39534	48164	chrUn_JAAHUQ010001913v1	12573	41447	97	mischka
chrUn_JAAHUQ010001913v1	15059	25320	chrUn_JAAHUQ010001937v1	2555	14492	98	mischka
chrUn_JAAHUQ010001913v1	50620	54771	chrUn_JAAHUQ010002381v1	9659	13789	90.5	mischka
chrUn_JAAHUQ010001913v1	5154	50595	chrUn_MU018711v1	325929	371746	98.9	mischka
chrUn_JAAHUQ010001913v1	5312	14567	chrUn_MU018711v1	191858	196101	93.2	mischka
chrUn_JAAHUQ010001913v1	5312	50444	chrUn_MU018711v1	292074	359992	90.6	mischka
chrUn_JAAHUQ010001914v1	20	3520	chr2	17108925	17112561	99.8	mischka
chrUn_JAAHUQ010001914v1	13530	14697	chr9	50359422	50364745	98.2	mischka
chrUn_JAAHUQ010001914v1	15060	16763	chr9	50346281	50353309	96.8	mischka
chrUn_JAAHUQ010001914v1	26197	42673	chrUn_JAAHUQ010000572v1	9320	25791	99.1	mischka
chrUn_JAAHUQ010001914v1	1287	33181	chrUn_JAAHUQ010000609v1	1799	32765	99.3	mischka
chrUn_JAAHUQ010001914v1	10046	33185	chrUn_JAAHUQ010000635v1	4	22193	99.3	mischka
chrUn_JAAHUQ010001914v1	24352	44595	chrUn_JAAHUQ010000826v1	6302	22040	99.5	mischka
chrUn_JAAHUQ010001914v1	1286	9833	chrUn_JAAHUQ010001436v1	948	5961	99.3	mischka
chrUn_JAAHUQ010001914v1	1286	45066	chrUn_MU018794v1	22069	121394	99.7	mischka
chrUn_JAAHUQ010001914v1	1286	2476	chrUn_JAAHUQ010001543v1	1	1191	100	mischka
chrUn_JAAHUQ010001914v1	803	3520	chrUn_JAAHUQ010001564v1	2311	5281	99.8	mischka
chrUn_JAAHUQ010001914v1	1286	10106	chrUn_JAAHUQ010001604v1	0	9272	100	mischka
chrUn_JAAHUQ010001914v1	803	10106	chrUn_JAAHUQ010001612v1	0	10554	100	mischka
chrUn_JAAHUQ010001914v1	1287	39221	chrUn_JAAHUQ010001796v1	0	38824	99.3	mischka
chrUn_JAAHUQ010001914v1	15	33181	chrUn_JAAHUQ010001823v1	1799	33997	99.2	mischka
chrUn_JAAHUQ010001914v1	24352	45066	chrUn_JAAHUQ010001866v1	31516	50791	99	mischka
chrUn_JAAHUQ010001914v1	1286	24343	chrUn_JAAHUQ010001993v1	23847	44124	99.7	mischka
chrUn_JAAHUQ010001914v1	1286	33181	chrUn_JAAHUQ010002010v1	11756	43911	99.4	mischka
chrUn_JAAHUQ010001914v1	5358	45067	chrUn_JAAHUQ010002107v1	1302	42118	99	mischka
chrUn_JAAHUQ010001914v1	1286	33185	chrUn_JAAHUQ010002163v1	10477	41346	98.4	mischka
chrUn_JAAHUQ010001914v1	15	24343	chrUn_JAAHUQ010002195v1	19026	40796	99.4	mischka
chrUn_JAAHUQ010001914v1	10	34223	chrUn_JAAHUQ010002498v1	6	35716	99.2	mischka
chrUn_JAAHUQ010001914v1	1286	15033	chrUn_JAAHUQ010002729v1	17802	31442	99.6	mischka
chrUn_JAAHUQ010001914v1	15098	44595	chrUn_MU018758v1	103444	132697	99	mischka
chrUn_JAAHUQ010001915v1	128	18581	chr26	26256283	26286186	92.3	mischka
chrUn_JAAHUQ010001915v1	13486	18620	chr26	26585340	26588457	90.1	mischka
chrUn_JAAHUQ010001915v1	13487	16334	chr26	25580118	25582957	90.7	mischka
chrUn_JAAHUQ010001915v1	39287	50519	chrUn_MU018756v1	5582	15016	95.8	mischka
chrUn_JAAHUQ010001915v1	44125	50519	chr26	25577847	25584284	91.3	mischka
chrUn_JAAHUQ010001915v1	44125	50518	chr26	25979286	25984744	94.5	mischka
chrUn_JAAHUQ010001915v1	45803	50510	chr26	26582734	26588070	92.1	mischka
chrUn_JAAHUQ010001915v1	46540	50519	chr26	26641153	26646990	90.1	mischka
chrUn_JAAHUQ010001915v1	128	25102	chrUn_JAAHUQ010001000v1	76921	99004	92.8	mischka
chrUn_JAAHUQ010001915v1	468	12165	chrUn_JAAHUQ010001761v1	20887	29148	91.5	mischka
chrUn_JAAHUQ010001915v1	5173	50518	chrUn_JAAHUQ010001000v1	272567	309621	99.2	mischka
chrUn_JAAHUQ010001915v1	21777	35434	chrUn_MU018756v1	110566	130723	90	mischka
chrUn_JAAHUQ010001915v1	1252	50519	chrUn_JAAHUQ010001912v1	3428	50623	99.2	mischka
chrUn_JAAHUQ010001915v1	13870	16336	chrUn_JAAHUQ010001915v1	45803	48260	90.5	mischka
chrUn_JAAHUQ010001915v1	0	50518	chrUn_JAAHUQ010001919v1	0	50527	99.6	mischka
chrUn_JAAHUQ010001915v1	8957	50518	chrUn_JAAHUQ010002137v1	0	41594	99.9	mischka
chrUn_JAAHUQ010001915v1	13876	18581	chrUn_MU018756v1	10292	12951	90.6	mischka
chrUn_JAAHUQ010001915v1	13870	18581	chrUn_MU018835v1	62003	64683	90.2	mischka
chrUn_JAAHUQ010001915v1	32274	50519	chrUn_MU018835v1	48466	66737	99.8	mischka
chrUn_JAAHUQ010001916v1	0	50544	chr33	10318221	10371092	99.5	mischka
chrUn_JAAHUQ010001916v1	5707	50549	chr33	10246052	10290955	99.7	mischka
chrUn_JAAHUQ010001916v1	47382	50014	chr33	10563147	10565582	93.3	mischka
chrUn_JAAHUQ010001916v1	0	50565	chrUn_JAAHUQ010001917v1	0	50596	99.6	mischka
chrUn_JAAHUQ010001917v1	0	50575	chr33	10318221	10371092	99.4	mischka
chrUn_JAAHUQ010001917v1	5710	50580	chr33	10246052	10290955	99.7	mischka
chrUn_JAAHUQ010001917v1	47413	50045	chr33	10563147	10565582	93.3	mischka
chrUn_JAAHUQ010001918v1	2040	50132	chr29	46460	81777	90.2	mischka
chrUn_JAAHUQ010001918v1	4094	7566	chrUn_JAAHUQ010001219v1	32276	72548	98.3	mischka
chrUn_JAAHUQ010001918v1	812	44661	chrUn_JAAHUQ010002216v1	9802	21579	96.2	mischka
chrUn_JAAHUQ010001918v1	812	40746	chr32	560255	614188	96	mischka
chrUn_JAAHUQ010001918v1	812	45910	chr32	666443	712250	96.6	mischka
chrUn_JAAHUQ010001918v1	818	45957	chr32	395430	428184	94.8	mischka
chrUn_JAAHUQ010001918v1	2212	31824	chr32	138855	161355	98.8	mischka
chrUn_JAAHUQ010001918v1	4094	7741	chr32	514820	545034	97.3	mischka
chrUn_JAAHUQ010001918v1	4110	45936	chr32	294198	342651	93.7	mischka
chrUn_JAAHUQ010001918v1	9025	50131	chr32	332620	421804	94.7	mischka
chrUn_JAAHUQ010001918v1	35889	50103	chr32	485080	530853	92.7	mischka
chrUn_JAAHUQ010001918v1	4094	45936	chr34	24703	64924	93.5	mischka
chrUn_JAAHUQ010001918v1	6977	39275	chrUn_JAAHUQ010000519v1	7069	22575	91.4	mischka
chrUn_JAAHUQ010001918v1	812	45921	chrUn_JAAHUQ010000567v1	8982	20201	96.4	mischka
chrUn_JAAHUQ010001918v1	4814	45361	chrUn_JAAHUQ010000691v1	23635	39891	93.2	mischka
chrUn_JAAHUQ010001918v1	6268	47729	chrUn_JAAHUQ010000714v1	9098	20763	97.1	mischka
chrUn_JAAHUQ010001918v1	6774	45936	chrUn_JAAHUQ010000732v1	13495	25579	92.4	mischka
chrUn_JAAHUQ010001918v1	812	46319	chrUn_JAAHUQ010000752v1	16404	32685	93.1	mischka
chrUn_JAAHUQ010001918v1	4094	34332	chrUn_JAAHUQ010000770v1	7673	22197	94.9	mischka
chrUn_JAAHUQ010001918v1	4113	45936	chrUn_JAAHUQ010000846v1	6367	19320	96.2	mischka
chrUn_JAAHUQ010001918v1	4098	49389	chrUn_JAAHUQ010000931v1	11647	19618	96.7	mischka
chrUn_JAAHUQ010001918v1	2218	44664	chrUn_JAAHUQ010000985v1	261	16114	96.3	mischka
chrUn_JAAHUQ010001918v1	812	45361	chrUn_JAAHUQ010001042v1	20597	156284	94.5	mischka
chrUn_JAAHUQ010001918v1	2027	45936	chrUn_JAAHUQ010001042v1	125214	209012	97.5	mischka
chrUn_JAAHUQ010001918v1	34267	49388	chrUn_JAAHUQ010001042v1	51183	86077	90.9	mischka
chrUn_JAAHUQ010001918v1	28888	44661	chrUn_JAAHUQ010001044v1	111682	172685	91.7	mischka
chrUn_JAAHUQ010001918v1	4094	48633	chrUn_JAAHUQ010001064v1	9032	26020	95.9	mischka
chrUn_JAAHUQ010001918v1	815	45910	chrUn_JAAHUQ010001072v1	44654	72092	92.9	mischka
chrUn_JAAHUQ010001918v1	43311	49390	chrUn_JAAHUQ010001072v1	91710	127272	95.9	mischka
chrUn_JAAHUQ010001918v1	815	7741	chrUn_JAAHUQ010001091v1	7882	50399	98.7	mischka
chrUn_JAAHUQ010001918v1	812	9980	chrUn_MU018729v1	47775	73039	95.6	mischka
chrUn_JAAHUQ010001918v1	812	45932	chrUn_JAAHUQ010001114v1	26931	106068	95.4	mischka
chrUn_JAAHUQ010001918v1	28878	50103	chrUn_JAAHUQ010001122v1	44671	99169	94.3	mischka
chrUn_JAAHUQ010001918v1	812	41305	chrUn_JAAHUQ010001133v1	61570	87524	96.5	mischka
chrUn_JAAHUQ010001918v1	29408	46940	chrUn_JAAHUQ010001133v1	4565	42008	95.7	mischka
chrUn_JAAHUQ010001918v1	812	30547	chrUn_JAAHUQ010001164v1	43032	57954	92	mischka
chrUn_JAAHUQ010001918v1	4826	45935	chrUn_JAAHUQ010001164v1	43575	98477	93.8	mischka
chrUn_JAAHUQ010001918v1	4095	49388	chrUn_JAAHUQ010001183v1	66066	216847	98.7	mischka
chrUn_JAAHUQ010001918v1	812	35752	chrUn_MU018790v1	116970	147979	93.9	mischka
chrUn_JAAHUQ010001918v1	7758	45957	chrUn_JAAHUQ010001184v1	77722	90788	92.9	mischka
chrUn_JAAHUQ010001918v1	4094	9982	chrUn_JAAHUQ010001205v1	54026	89233	92.6	mischka
chrUn_JAAHUQ010001918v1	2217	45955	chrUn_JAAHUQ010001219v1	52525	87566	96	mischka
chrUn_JAAHUQ010001918v1	4094	7562	chrUn_JAAHUQ010001232v1	10667	73287	99.5	mischka
chrUn_JAAHUQ010001918v1	11076	49393	chrUn_JAAHUQ010001232v1	127956	146151	91.4	mischka
chrUn_JAAHUQ010001918v1	6267	46895	chrUn_JAAHUQ010001238v1	10306	80633	90.2	mischka
chrUn_JAAHUQ010001918v1	4816	45939	chrUn_JAAHUQ010001251v1	3263	82088	95.9	mischka
chrUn_JAAHUQ010001918v1	29408	46911	chrUn_JAAHUQ010001262v1	14048	73279	92.7	mischka
chrUn_JAAHUQ010001918v1	818	48629	chrUn_JAAHUQ010001274v1	25120	60641	92.8	mischka
chrUn_JAAHUQ010001918v1	28888	48639	chrUn_JAAHUQ010001278v1	27040	77333	92	mischka
chrUn_JAAHUQ010001918v1	4094	42043	chrUn_JAAHUQ010001284v1	33138	77752	91.9	mischka
chrUn_JAAHUQ010001918v1	2025	45960	chrUn_JAAHUQ010001285v1	9842	81370	94.8	mischka
chrUn_JAAHUQ010001918v1	22528	45936	chrUn_JAAHUQ010001299v1	19364	77132	95.6	mischka
chrUn_JAAHUQ010001918v1	4817	9988	chrUn_JAAHUQ010001318v1	26360	65226	98.6	mischka
chrUn_JAAHUQ010001918v1	4119	46925	chrUn_JAAHUQ010001322v1	27457	41410	97	mischka
chrUn_JAAHUQ010001918v1	4094	45955	chrUn_JAAHUQ010001344v1	36282	65471	97.7	mischka
chrUn_JAAHUQ010001918v1	4095	7518	chrUn_JAAHUQ010001344v1	16787	38737	98.3	mischka
chrUn_JAAHUQ010001918v1	7761	45951	chrUn_JAAHUQ010001367v1	10301	70698	96.6	mischka
chrUn_JAAHUQ010001918v1	812	49388	chrUn_JAAHUQ010001371v1	8242	17219	97.5	mischka
chrUn_JAAHUQ010001918v1	4094	11079	chrUn_JAAHUQ010001386v1	9068	52678	97.3	mischka
chrUn_JAAHUQ010001918v1	4094	45945	chrUn_JAAHUQ010001581v1	21841	92009	90.3	mischka
chrUn_JAAHUQ010001918v1	4094	43940	chrUn_JAAHUQ010001475v1	4145	52148	90.8	mischka
chrUn_JAAHUQ010001918v1	4816	45949	chrUn_JAAHUQ010001475v1	35971	65997	98.2	mischka
chrUn_JAAHUQ010001918v1	2022	45932	chrUn_JAAHUQ010001494v1	15914	57934	97.1	mischka
chrUn_JAAHUQ010001918v1	4103	50103	chrUn_JAAHUQ010001548v1	34438	58236	95.9	mischka
chrUn_JAAHUQ010001918v1	812	7518	chrUn_JAAHUQ010001790v1	9798	39115	96.4	mischka
chrUn_JAAHUQ010001918v1	4094	45963	chrUn_JAAHUQ010001581v1	72240	110154	98	mischka
chrUn_JAAHUQ010001918v1	4098	50103	chrUn_JAAHUQ010001585v1	38268	58039	95.9	mischka
chrUn_JAAHUQ010001918v1	813	9538	chrUn_JAAHUQ010001608v1	5246	38938	97.6	mischka
chrUn_JAAHUQ010001918v1	812	45966	chrUn_JAAHUQ010001610v1	9862	23293	97.2	mischka
chrUn_JAAHUQ010001918v1	4101	7518	chrUn_JAAHUQ010001610v1	7958	48125	98.9	mischka
chrUn_JAAHUQ010001918v1	2219	50103	chrUn_JAAHUQ010002690v1	6857	25289	95.4	mischka
chrUn_JAAHUQ010001918v1	812	45949	chrUn_JAAHUQ010001634v1	1	24476	92.2	mischka
chrUn_JAAHUQ010001918v1	4817	30547	chrUn_JAAHUQ010001660v1	4649	39733	91.7	mischka
chrUn_JAAHUQ010001918v1	4106	36428	chrUn_JAAHUQ010001704v1	15694	39653	96.5	mischka
chrUn_JAAHUQ010001918v1	4125	45956	chrUn_JAAHUQ010001733v1	24356	53548	97.2	mischka
chrUn_JAAHUQ010001918v1	2022	46312	chrUn_JAAHUQ010001790v1	39085	52551	92.1	mischka
chrUn_JAAHUQ010001918v1	2218	7548	chrUn_JAAHUQ010001804v1	5712	33321	98.7	mischka
chrUn_JAAHUQ010001918v1	28875	45936	chrUn_JAAHUQ010001811v1	4269	46352	92.1	mischka
chrUn_JAAHUQ010001918v1	4094	30634	chrUn_JAAHUQ010001867v1	1549	41239	94.8	mischka
chrUn_JAAHUQ010001918v1	6838	45950	chrUn_JAAHUQ010001867v1	37850	46558	97.9	mischka
chrUn_JAAHUQ010001918v1	40736	45910	chrUn_JAAHUQ010001869v1	9554	44737	98.7	mischka
chrUn_JAAHUQ010001918v1	812	6977	chrUn_JAAHUQ010001893v1	14154	40949	97.1	mischka
chrUn_JAAHUQ010001918v1	4094	45916	chrUn_JAAHUQ010001894v1	11279	30913	92.3	mischka
chrUn_JAAHUQ010001918v1	7551	45936	chrUn_JAAHUQ010001942v1	1277	41435	91.2	mischka
chrUn_JAAHUQ010001918v1	34266	49388	chrUn_JAAHUQ010001987v1	10017	44252	93.3	mischka
chrUn_JAAHUQ010001918v1	2218	45955	chrUn_JAAHUQ010001988v1	11262	28481	92.4	mischka
chrUn_JAAHUQ010001918v1	4094	44663	chrUn_JAAHUQ010001992v1	6847	17535	97.7	mischka
chrUn_JAAHUQ010001918v1	2218	11066	chrUn_JAAHUQ010002021v1	3938	37207	93.2	mischka
chrUn_JAAHUQ010001918v1	4094	50103	chrUn_JAAHUQ010002040v1	1778	25155	91.5	mischka
chrUn_JAAHUQ010001918v1	29390	50103	chrUn_JAAHUQ010002040v1	12737	39922	96.7	mischka
chrUn_JAAHUQ010001918v1	2212	45919	chrUn_JAAHUQ010002058v1	27515	57199	94.4	mischka
chrUn_JAAHUQ010001918v1	4094	45910	chrUn_JAAHUQ010002058v1	9240	50588	92.5	mischka
chrUn_JAAHUQ010001918v1	812	45908	chrUn_JAAHUQ010002070v1	10178	41687	96.6	mischka
chrUn_JAAHUQ010001918v1	808	46891	chrUn_JAAHUQ010002187v1	17449	37370	93.1	mischka
chrUn_JAAHUQ010001918v1	4107	45958	chrUn_JAAHUQ010002205v1	17377	29281	93.1	mischka
chrUn_JAAHUQ010001918v1	6257	35752	chrUn_JAAHUQ010002259v1	35880	39870	96.2	mischka
chrUn_JAAHUQ010001918v1	4095	50133	chrUn_JAAHUQ010002284v1	3502	34911	91	mischka
chrUn_JAAHUQ010001918v1	4094	48629	chrUn_JAAHUQ010002317v1	8672	37593	94.5	mischka
chrUn_JAAHUQ010001918v1	4094	43977	chrUn_JAAHUQ010002388v1	16205	33131	97.4	mischka
chrUn_JAAHUQ010001918v1	4103	42043	chrUn_JAAHUQ010002393v1	1955	25797	94.2	mischka
chrUn_JAAHUQ010001918v1	818	46939	chrUn_JAAHUQ010002420v1	2455	35509	96.8	mischka
chrUn_JAAHUQ010001918v1	32415	45949	chrUn_JAAHUQ010002439v1	2346	35762	93.8	mischka
chrUn_JAAHUQ010001918v1	4094	45870	chrUn_MU018807v1	18076	31015	95.1	mischka
chrUn_JAAHUQ010001918v1	7765	45957	chrUn_JAAHUQ010002534v1	6669	18970	94.4	mischka
chrUn_JAAHUQ010001918v1	4816	15603	chrUn_JAAHUQ010002537v1	5	26011	93.5	mischka
chrUn_JAAHUQ010001918v1	4098	45923	chrUn_JAAHUQ010002548v1	6948	26881	96	mischka
chrUn_JAAHUQ010001918v1	4107	34347	chrUn_JAAHUQ010002575v1	587	13474	94.2	mischka
chrUn_JAAHUQ010001918v1	34318	45932	chrUn_JAAHUQ010002612v1	3011	39694	96.8	mischka
chrUn_JAAHUQ010001918v1	2219	45950	chrUn_JAAHUQ010002627v1	3455	26312	96.2	mischka
chrUn_JAAHUQ010001918v1	812	11070	chrUn_JAAHUQ010002644v1	25392	43665	90.5	mischka
chrUn_JAAHUQ010001918v1	2022	50104	chrUn_JAAHUQ010002667v1	1685	27199	94.1	mischka
chrUn_JAAHUQ010001918v1	2218	50107	chrUn_JAAHUQ010002674v1	11392	22168	97.3	mischka
chrUn_JAAHUQ010001918v1	15643	43987	chrUn_JAAHUQ010002685v1	2006	23633	93	mischka
chrUn_JAAHUQ010001918v1	6257	44664	chrUn_JAAHUQ010002702v1	16497	29666	94.1	mischka
chrUn_JAAHUQ010001918v1	4098	29435	chrUn_JAAHUQ010002703v1	7882	23925	92.4	mischka
chrUn_JAAHUQ010001918v1	39826	43332	chrUn_JAAHUQ010002741v1	0	27217	99.8	mischka
chrUn_JAAHUQ010001918v1	4099	9982	chrUn_JAAHUQ010002783v1	5907	44419	97.8	mischka
chrUn_JAAHUQ010001918v1	813	48629	chrUn_MU018709v1	659168	690295	95.5	mischka
chrUn_JAAHUQ010001918v1	2217	45910	chrUn_MU018709v1	184380	261818	95.2	mischka
chrUn_JAAHUQ010001918v1	2218	40746	chrUn_MU018709v1	697773	743673	90.8	mischka
chrUn_JAAHUQ010001918v1	34249	50103	chrUn_MU018709v1	270859	313084	91.1	mischka
chrUn_JAAHUQ010001918v1	813	13774	chrUn_MU018710v1	177862	253505	98.1	mischka
chrUn_JAAHUQ010001918v1	817	45955	chrUn_MU018710v1	47516	114481	94.6	mischka
chrUn_JAAHUQ010001918v1	4095	6834	chrUn_MU018710v1	109732	135936	98.1	mischka
chrUn_JAAHUQ010001918v1	812	50103	chrUn_MU018712v1	296332	354031	92.4	mischka
chrUn_JAAHUQ010001918v1	34246	46943	chrUn_MU018712v1	348756	424204	93.7	mischka
chrUn_JAAHUQ010001918v1	43946	50103	chrUn_MU018712v1	223640	259935	96.7	mischka
chrUn_JAAHUQ010001918v1	817	49391	chrUn_MU018714v1	210462	282611	93.2	mischka
chrUn_JAAHUQ010001918v1	17	45955	chrUn_MU018717v1	229858	298703	95.5	mischka
chrUn_JAAHUQ010001918v1	812	45960	chrUn_MU018717v1	108993	128674	97.5	mischka
chrUn_JAAHUQ010001918v1	4107	35756	chrUn_MU018717v1	254501	346157	92.8	mischka
chrUn_JAAHUQ010001918v1	812	15602	chrUn_MU018718v1	684305	751335	95.9	mischka
chrUn_JAAHUQ010001918v1	2042	45957	chrUn_MU018718v1	232890	279501	98.4	mischka
chrUn_JAAHUQ010001918v1	2045	45962	chrUn_MU018718v1	206898	244077	96	mischka
chrUn_JAAHUQ010001918v1	28876	45972	chrUn_MU018718v1	334986	463706	96.7	mischka
chrUn_JAAHUQ010001918v1	4094	47733	chrUn_MU018721v1	155780	206495	92.7	mischka
chrUn_JAAHUQ010001918v1	2205	47756	chrUn_MU018723v1	88383	115947	92.2	mischka
chrUn_JAAHUQ010001918v1	2205	7741	chrUn_MU018727v1	7013	46186	98.7	mischka
chrUn_JAAHUQ010001918v1	809	45915	chrUn_MU018728v1	243403	303229	97.8	mischka
chrUn_JAAHUQ010001918v1	2217	11658	chrUn_MU018728v1	301022	337412	96.8	mischka
chrUn_JAAHUQ010001918v1	4109	7779	chrUn_MU018728v1	190623	231113	99	mischka
chrUn_JAAHUQ010001918v1	29409	46927	chrUn_MU018728v1	104439	187008	94.1	mischka
chrUn_JAAHUQ010001918v1	2218	9982	chrUn_MU018776v1	13797	33316	91.8	mischka
chrUn_JAAHUQ010001918v1	4095	45949	chrUn_MU018729v1	143593	200569	92.4	mischka
chrUn_JAAHUQ010001918v1	4095	45957	chrUn_MU018729v1	164953	228365	95.1	mischka
chrUn_JAAHUQ010001918v1	0	45912	chrUn_MU018730v1	196263	256914	96.7	mischka
chrUn_JAAHUQ010001918v1	816	9981	chrUn_MU018730v1	261438	299310	94.7	mischka
chrUn_JAAHUQ010001918v1	812	45936	chrUn_MU018763v1	11627	55415	92.2	mischka
chrUn_JAAHUQ010001918v1	34266	50515	chrUn_MU018731v1	204035	272590	93.5	mischka
chrUn_JAAHUQ010001918v1	812	7741	chrUn_MU018739v1	4200	58144	98.7	mischka
chrUn_JAAHUQ010001918v1	812	50121	chrUn_MU018742v1	87573	153054	97.7	mischka
chrUn_JAAHUQ010001918v1	34267	50103	chrUn_MU018742v1	111363	193459	96.3	mischka
chrUn_JAAHUQ010001918v1	4095	45918	chrUn_MU018743v1	74460	121297	92.7	mischka
chrUn_JAAHUQ010001918v1	814	50103	chrUn_MU018744v1	278855	344170	97	mischka
chrUn_JAAHUQ010001918v1	4094	45925	chrUn_MU018745v1	5886	52790	91.3	mischka
chrUn_JAAHUQ010001918v1	809	50520	chrUn_MU018747v1	173274	279494	92.2	mischka
chrUn_JAAHUQ010001918v1	818	6977	chrUn_MU018747v1	46040	77134	98.5	mischka
chrUn_JAAHUQ010001918v1	4094	9025	chrUn_MU018747v1	120454	143177	93.4	mischka
chrUn_JAAHUQ010001918v1	4119	45960	chrUn_MU018748v1	400569	429916	97.6	mischka
chrUn_JAAHUQ010001918v1	2217	46928	chrUn_MU018750v1	13514	94679	97.4	mischka
chrUn_JAAHUQ010001918v1	4098	7533	chrUn_MU018751v1	40050	57903	98.8	mischka
chrUn_JAAHUQ010001918v1	4098	31823	chrUn_MU018751v1	167916	256897	95.3	mischka
chrUn_JAAHUQ010001918v1	33686	45957	chrUn_MU018751v1	788	30806	92.1	mischka
chrUn_JAAHUQ010001918v1	17	45964	chrUn_MU018752v1	69538	90622	99.4	mischka
chrUn_JAAHUQ010001918v1	812	45957	chrUn_MU018752v1	113390	141515	99	mischka
chrUn_JAAHUQ010001918v1	2219	7742	chrUn_MU018753v1	141489	167838	98	mischka
chrUn_JAAHUQ010001918v1	7788	50103	chrUn_MU018753v1	122734	138387	96.2	mischka
chrUn_JAAHUQ010001918v1	817	45946	chrUn_MU018755v1	91653	101263	96.8	mischka
chrUn_JAAHUQ010001918v1	33689	50103	chrUn_MU018755v1	20594	91636	94.4	mischka
chrUn_JAAHUQ010001918v1	4817	7741	chrUn_MU018757v1	120760	154646	99	mischka
chrUn_JAAHUQ010001918v1	812	50123	chrUn_MU018760v1	27913	137707	91.2	mischka
chrUn_JAAHUQ010001918v1	2205	40736	chrUn_MU018760v1	111085	152303	98.4	mischka
chrUn_JAAHUQ010001918v1	808	41301	chrUn_MU018763v1	99066	121830	97.1	mischka
chrUn_JAAHUQ010001918v1	2217	46318	chrUn_MU018763v1	26590	78953	98.9	mischka
chrUn_JAAHUQ010001918v1	2205	15603	chrUn_MU018769v1	33659	91232	98	mischka
chrUn_JAAHUQ010001918v1	815	7547	chrUn_MU018773v1	97755	142145	99	mischka
chrUn_JAAHUQ010001918v1	2022	13192	chrUn_MU018776v1	59849	121887	98.4	mischka
chrUn_JAAHUQ010001918v1	4094	45913	chrUn_MU018778v1	53953	78179	96.1	mischka
chrUn_JAAHUQ010001918v1	34267	45957	chrUn_MU018784v1	34461	74235	94.1	mischka
chrUn_JAAHUQ010001918v1	4821	45936	chrUn_MU018787v1	143135	170448	96.6	mischka
chrUn_JAAHUQ010001918v1	28888	45932	chrUn_MU018790v1	66365	114399	95.2	mischka
chrUn_JAAHUQ010001918v1	2218	45974	chrUn_MU018791v1	105454	162865	90.5	mischka
chrUn_JAAHUQ010001918v1	808	30547	chrUn_MU018795v1	65687	93746	94.4	mischka
chrUn_JAAHUQ010001918v1	28877	50116	chrUn_MU018795v1	46618	77722	91	mischka
chrUn_JAAHUQ010001918v1	812	45962	chrUn_MU018803v1	49342	53917	98.4	mischka
chrUn_JAAHUQ010001918v1	812	45927	chrUn_MU018804v1	5713	25341	93.4	mischka
chrUn_JAAHUQ010001918v1	17	39264	chrUn_MU018807v1	73008	100808	98.4	mischka
chrUn_JAAHUQ010001918v1	812	45955	chrUn_MU018816v1	46122	72685	95.6	mischka
chrUn_JAAHUQ010001918v1	2217	40738	chrUn_MU018816v1	98921	130258	97.7	mischka
chrUn_JAAHUQ010001918v1	812	40736	chrUn_MU018821v1	61040	103839	96.7	mischka
chrUn_JAAHUQ010001918v1	2037	45957	chrUn_MU018821v1	14405	46734	97.7	mischka
chrUn_JAAHUQ010001918v1	4094	50492	chrUn_MU018824v1	31512	112688	93.3	mischka
chrUn_JAAHUQ010001918v1	4098	45934	chrUn_MU018825v1	72394	120381	94	mischka
chrUn_JAAHUQ010001918v1	39248	45975	chrUn_MU018830v1	69473	106730	95.8	mischka
chrUn_JAAHUQ010001918v1	2207	35752	chrUn_MU018832v1	57162	80219	91.1	mischka
chrUn_JAAHUQ010001918v1	31827	45956	chrUn_MU018832v1	29465	77221	93.5	mischka
chrUn_JAAHUQ010001918v1	818	45913	chrUn_MU018836v1	19569	56826	95.4	mischka
chrUn_JAAHUQ010001918v1	813	45978	chrUn_MU018839v1	74226	140173	94	mischka
chrUn_JAAHUQ010001918v1	27801	45913	chrUn_MU018839v1	2993	46028	91.9	mischka
chrUn_JAAHUQ010001918v1	808	39264	chrUn_MU018842v1	13098	37560	95.9	mischka
chrUn_JAAHUQ010001918v1	815	9982	chrUn_MU018846v1	433	25750	92.1	mischka
chrUn_JAAHUQ010001918v1	812	7546	chrUn_MU018848v1	13284	41149	97.5	mischka
chrUn_JAAHUQ010001918v1	818	47740	chrUn_MU018850v1	29591	52428	92.6	mischka
chrUn_JAAHUQ010001918v1	4103	45975	chrUn_MU018854v1	54728	89493	90.7	mischka
chrUn_JAAHUQ010001918v1	4094	30547	chrUn_MU018855v1	8577	45011	97.1	mischka
chrUn_JAAHUQ010001918v1	4094	46312	chrUn_MU018858v1	33926	78726	92	mischka
chrUn_JAAHUQ010001918v1	2023	45962	chrUn_MU018864v1	14264	152471	94.3	mischka
chrUn_JAAHUQ010001918v1	4094	46315	chrUn_MU018864v1	12956	63938	91.4	mischka
chrUn_JAAHUQ010001919v1	128	16492	chr26	26256489	26286186	92.6	mischka
chrUn_JAAHUQ010001919v1	13434	16492	chr26	26585580	26588457	90.8	mischka
chrUn_JAAHUQ010001919v1	13435	16498	chr26	25579913	25582957	90.5	mischka
chrUn_JAAHUQ010001919v1	39282	50528	chrUn_MU018756v1	5582	15016	95.8	mischka
chrUn_JAAHUQ010001919v1	44133	50528	chr26	25577847	25584284	91.3	mischka
chrUn_JAAHUQ010001919v1	44133	50527	chr26	25979286	25984744	94.5	mischka
chrUn_JAAHUQ010001919v1	45811	50519	chr26	26582734	26588070	92.1	mischka
chrUn_JAAHUQ010001919v1	46549	50528	chr26	26641153	26646989	90	mischka
chrUn_JAAHUQ010001919v1	128	23242	chrUn_JAAHUQ010001000v1	77592	99004	92.9	mischka
chrUn_JAAHUQ010001919v1	468	12118	chrUn_JAAHUQ010001761v1	20887	29148	91.3	mischka
chrUn_JAAHUQ010001919v1	5150	50527	chrUn_JAAHUQ010001000v1	272567	309621	99.3	mischka
chrUn_JAAHUQ010001919v1	1252	50528	chrUn_JAAHUQ010001912v1	3428	50623	99.3	mischka
chrUn_JAAHUQ010001919v1	13815	16295	chrUn_JAAHUQ010001919v1	45811	48269	90.3	mischka
chrUn_JAAHUQ010001919v1	8917	50527	chrUn_JAAHUQ010002137v1	0	41594	99.5	mischka
chrUn_JAAHUQ010001919v1	13821	16492	chrUn_MU018756v1	10292	12941	90.8	mischka
chrUn_JAAHUQ010001919v1	13815	16492	chrUn_MU018835v1	62003	64673	90.3	mischka
chrUn_JAAHUQ010001919v1	32259	50528	chrUn_MU018835v1	48466	66737	99.7	mischka
chrUn_JAAHUQ010001920v1	182	22518	chr16	48814	71399	99.6	mischka
chrUn_JAAHUQ010001920v1	3047	46506	chr16	13690403	13738203	94.9	mischka
chrUn_JAAHUQ010001920v1	30221	50433	chr16	0	20157	99.4	mischka
chrUn_JAAHUQ010001920v1	33624	46512	chrUn_JAAHUQ010002567v1	39	13352	94.2	mischka
chrUn_JAAHUQ010001920v1	41084	50430	chrUn_JAAHUQ010000828v1	12715	22051	99.4	mischka
chrUn_JAAHUQ010001920v1	27803	46506	chrUn_JAAHUQ010000869v1	2067	20808	94.7	mischka
chrUn_JAAHUQ010001920v1	33006	46506	chrUn_JAAHUQ010000981v1	3482	17115	94.7	mischka
chrUn_JAAHUQ010001920v1	285	46512	chrUn_JAAHUQ010001233v1	21106	67587	95.2	mischka
chrUn_JAAHUQ010001920v1	289	46506	chrUn_JAAHUQ010001501v1	2067	42047	95.2	mischka
chrUn_JAAHUQ010001920v1	30222	50433	chrUn_JAAHUQ010001573v1	0	20015	99.5	mischka
chrUn_JAAHUQ010001920v1	293	41704	chrUn_JAAHUQ010001632v1	1	35712	95	mischka
chrUn_JAAHUQ010001920v1	6414	46226	chrUn_JAAHUQ010001691v1	19773	56705	94.6	mischka
chrUn_JAAHUQ010001920v1	12454	46506	chrUn_JAAHUQ010001806v1	19541	53394	94.7	mischka
chrUn_JAAHUQ010001920v1	6414	46506	chrUn_JAAHUQ010002124v1	0	37243	94.3	mischka
chrUn_JAAHUQ010001920v1	33912	46506	chrUn_JAAHUQ010002144v1	0	20388	95.2	mischka
chrUn_JAAHUQ010001920v1	35794	50421	chrUn_JAAHUQ010002153v1	1	14553	99.4	mischka
chrUn_JAAHUQ010001920v1	272	15751	chrUn_JAAHUQ010002522v1	21837	35178	95	mischka
chrUn_JAAHUQ010001920v1	6414	41704	chrUn_JAAHUQ010002650v1	0	32986	94.8	mischka
chrUn_JAAHUQ010001920v1	12454	45278	chrUn_JAAHUQ010002668v1	62	32654	94.9	mischka
chrUn_JAAHUQ010001920v1	8135	46506	chrUn_MU018837v1	58961	97533	95.2	mischka
chrUn_JAAHUQ010001923v1	23957	49932	chr32	385844	426138	90.8	mischka
chrUn_JAAHUQ010001923v1	17170	49922	chrUn_JAAHUQ010000930v1	11149	19292	97.3	mischka
chrUn_JAAHUQ010001923v1	11338	47119	chrUn_JAAHUQ010001042v1	205719	218074	91	mischka
chrUn_JAAHUQ010001923v1	42630	48493	chrUn_JAAHUQ010001232v1	111109	147259	96.5	mischka
chrUn_JAAHUQ010001923v1	34333	49922	chrUn_JAAHUQ010001344v1	33934	67846	94.9	mischka
chrUn_JAAHUQ010001923v1	36800	48493	chrUn_JAAHUQ010001475v1	4132	36551	92.6	mischka
chrUn_JAAHUQ010001923v1	3371	41168	chrUn_JAAHUQ010001581v1	31229	49504	93	mischka
chrUn_JAAHUQ010001923v1	31185	48493	chrUn_JAAHUQ010001828v1	2388	42785	90.3	mischka
chrUn_JAAHUQ010001923v1	36795	48493	chrUn_JAAHUQ010001942v1	3002	36672	95.1	mischka
chrUn_JAAHUQ010001923v1	38617	47119	chrUn_JAAHUQ010002058v1	40740	70382	94.4	mischka
chrUn_JAAHUQ010001923v1	24957	48493	chrUn_JAAHUQ010002230v1	12995	35791	91.5	mischka
chrUn_JAAHUQ010001923v1	3	48493	chrUn_JAAHUQ010002281v1	20140	31800	94.5	mischka
chrUn_JAAHUQ010001923v1	19183	33717	chrUn_JAAHUQ010002504v1	5432	34797	91.8	mischka
chrUn_JAAHUQ010001923v1	24366	49922	chrUn_MU018706v1	330702	351594	90.6	mischka
chrUn_JAAHUQ010001923v1	36795	48502	chrUn_MU018710v1	107972	160221	97.2	mischka
chrUn_JAAHUQ010001923v1	1933	50485	chrUn_MU018717v1	323948	332858	96.5	mischka
chrUn_JAAHUQ010001923v1	26021	48493	chrUn_MU018729v1	139687	172090	90.5	mischka
chrUn_JAAHUQ010001923v1	17213	47153	chrUn_MU018742v1	184057	197426	91.4	mischka
chrUn_JAAHUQ010001923v1	1922	50484	chrUn_MU018751v1	46124	56503	94.8	mischka
chrUn_JAAHUQ010001923v1	6705	30520	chrUn_MU018776v1	61178	107047	90.3	mischka
chrUn_JAAHUQ010001923v1	33035	48493	chrUn_MU018778v1	38989	88755	94.5	mischka
chrUn_JAAHUQ010001923v1	1924	49926	chrUn_MU018807v1	67034	81755	98.1	mischka
chrUn_JAAHUQ010001923v1	43785	49922	chrUn_MU018821v1	2572	44327	99	mischka
chrUn_JAAHUQ010001923v1	6693	48498	chrUn_MU018836v1	95305	98684	99.1	mischka
chrUn_JAAHUQ010001923v1	1930	47121	chrUn_MU018839v1	82469	170586	97.2	mischka
chrUn_JAAHUQ010001923v1	7380	45739	chrUn_MU018858v1	61055	69086	91.9	mischka
chrUn_JAAHUQ010001923v1	21924	47148	chrUn_MU018863v1	27746	69572	91.8	mischka
chrUn_JAAHUQ010001923v1	6718	47119	chrUn_MU018864v1	3524	34380	91.7	mischka
chrUn_JAAHUQ010001924v1	5084	13639	chr32	41836	77087	95.2	mischka
chrUn_JAAHUQ010001924v1	19476	43324	chr34	142567	152304	95.9	mischka
chrUn_JAAHUQ010001924v1	2698	28348	chr35	597712	810517	95.8	mischka
chrUn_JAAHUQ010001924v1	3296	32794	chr35	126863	276430	97	mischka
chrUn_JAAHUQ010001924v1	19474	45153	chr35	811227	854322	94.4	mischka
chrUn_JAAHUQ010001924v1	19477	50328	chr35	178728	211601	94.8	mischka
chrUn_JAAHUQ010001924v1	20098	50338	chrUn_JAAHUQ010000419v1	0	29629	93.8	mischka
chrUn_JAAHUQ010001924v1	5737	13627	chrUn_JAAHUQ010000475v1	6394	27845	96.5	mischka
chrUn_JAAHUQ010001924v1	11423	32804	chrUn_JAAHUQ010000525v1	1098	13666	91	mischka
chrUn_JAAHUQ010001924v1	5099	26308	chrUn_JAAHUQ010000536v1	18374	22018	98.5	mischka
chrUn_JAAHUQ010001924v1	23248	50328	chrUn_JAAHUQ010000537v1	23218	26004	98	mischka
chrUn_JAAHUQ010001924v1	2700	32795	chrUn_JAAHUQ010000638v1	2519	15925	90.7	mischka
chrUn_JAAHUQ010001924v1	12369	26371	chrUn_JAAHUQ010000700v1	2224	23842	90	mischka
chrUn_JAAHUQ010001924v1	19494	48890	chrUn_JAAHUQ010000945v1	675	14524	94.4	mischka
chrUn_JAAHUQ010001924v1	5871	50326	chrUn_JAAHUQ010001103v1	70741	163185	90.8	mischka
chrUn_JAAHUQ010001924v1	24003	50338	chrUn_JAAHUQ010001103v1	13443	74694	92	mischka
chrUn_JAAHUQ010001924v1	6452	43298	chrUn_JAAHUQ010001107v1	36849	83890	95.5	mischka
chrUn_JAAHUQ010001924v1	5855	30297	chrUn_JAAHUQ010001132v1	83835	96485	91.8	mischka
chrUn_JAAHUQ010001924v1	32793	50328	chrUn_JAAHUQ010001143v1	38713	106161	98.8	mischka
chrUn_JAAHUQ010001924v1	2726	25297	chrUn_JAAHUQ010001146v1	4192	20159	94.8	mischka
chrUn_JAAHUQ010001924v1	5070	23258	chrUn_JAAHUQ010001146v1	35585	94139	90.2	mischka
chrUn_JAAHUQ010001924v1	6452	29570	chrUn_JAAHUQ010001146v1	120036	171685	91.3	mischka
chrUn_JAAHUQ010001924v1	11414	25324	chrUn_JAAHUQ010001172v1	78362	149265	96.2	mischka
chrUn_JAAHUQ010001924v1	17454	43325	chrUn_JAAHUQ010001172v1	127660	150691	96.4	mischka
chrUn_JAAHUQ010001924v1	5095	43294	chrUn_JAAHUQ010001178v1	16475	62691	91.9	mischka
chrUn_JAAHUQ010001924v1	4084	26348	chrUn_JAAHUQ010001181v1	5845	57880	98.1	mischka
chrUn_JAAHUQ010001924v1	12390	26368	chrUn_JAAHUQ010001193v1	2500	49277	92.8	mischka
chrUn_JAAHUQ010001924v1	29588	45136	chrUn_JAAHUQ010001277v1	4240	38154	90.2	mischka
chrUn_JAAHUQ010001924v1	4086	26412	chrUn_JAAHUQ010001304v1	2377	68995	90.7	mischka
chrUn_JAAHUQ010001924v1	5065	43313	chrUn_JAAHUQ010001347v1	31127	64705	92	mischka
chrUn_JAAHUQ010001924v1	4098	26382	chrUn_JAAHUQ010001403v1	18956	59756	94.8	mischka
chrUn_JAAHUQ010001924v1	5070	26383	chrUn_JAAHUQ010001427v1	18886	60540	97.7	mischka
chrUn_JAAHUQ010001924v1	5065	13626	chrUn_JAAHUQ010001445v1	11088	39008	94.3	mischka
chrUn_JAAHUQ010001924v1	4084	45175	chrUn_JAAHUQ010001464v1	3055	18957	91.9	mischka
chrUn_JAAHUQ010001924v1	12388	48901	chrUn_JAAHUQ010001464v1	45463	63123	93.3	mischka
chrUn_JAAHUQ010001924v1	6453	13625	chrUn_JAAHUQ010001580v1	59579	86911	96.8	mischka
chrUn_JAAHUQ010001924v1	9847	50328	chrUn_JAAHUQ010001589v1	31634	60059	95.3	mischka
chrUn_JAAHUQ010001924v1	5188	37444	chrUn_JAAHUQ010001636v1	36651	54824	99.1	mischka
chrUn_JAAHUQ010001924v1	4084	50325	chrUn_JAAHUQ010001642v1	38548	69211	96	mischka
chrUn_JAAHUQ010001924v1	2698	35099	chrUn_JAAHUQ010001717v1	22728	31420	95.3	mischka
chrUn_JAAHUQ010001924v1	5169	45147	chrUn_JAAHUQ010001737v1	5942	53415	93.9	mischka
chrUn_JAAHUQ010001924v1	5737	26383	chrUn_JAAHUQ010001814v1	595	36935	94	mischka
chrUn_JAAHUQ010001924v1	5855	42597	chrUn_JAAHUQ010001829v1	63615	86608	91	mischka
chrUn_JAAHUQ010001924v1	6452	50326	chrUn_JAAHUQ010001847v1	12380	36404	94.2	mischka
chrUn_JAAHUQ010001924v1	5163	45135	chrUn_JAAHUQ010001877v1	715	34820	92.7	mischka
chrUn_JAAHUQ010001924v1	6452	26383	chrUn_JAAHUQ010001889v1	38927	45328	94.9	mischka
chrUn_JAAHUQ010001924v1	19481	29570	chrUn_JAAHUQ010001889v1	6088	44110	91.3	mischka
chrUn_JAAHUQ010001924v1	23273	50338	chrUn_JAAHUQ010001918v1	43328	46885	95.8	mischka
chrUn_JAAHUQ010001924v1	11368	26384	chrUn_JAAHUQ010001936v1	13326	50063	91.8	mischka
chrUn_JAAHUQ010001924v1	19496	26412	chrUn_JAAHUQ010001961v1	11081	42641	92.3	mischka
chrUn_JAAHUQ010001924v1	3300	35106	chrUn_JAAHUQ010001968v1	24770	54362	94.5	mischka
chrUn_JAAHUQ010001924v1	19496	35702	chrUn_JAAHUQ010001981v1	1799	41467	91	mischka
chrUn_JAAHUQ010001924v1	15123	45135	chrUn_JAAHUQ010002031v1	9049	43485	97.7	mischka
chrUn_JAAHUQ010001924v1	5153	35661	chrUn_JAAHUQ010002059v1	6134	39357	91.5	mischka
chrUn_JAAHUQ010001924v1	5065	26412	chrUn_JAAHUQ010002089v1	13539	37522	92.4	mischka
chrUn_JAAHUQ010001924v1	5099	25339	chrUn_JAAHUQ010002113v1	11184	52311	94	mischka
chrUn_JAAHUQ010001924v1	12391	26306	chrUn_JAAHUQ010002130v1	13606	39634	90.1	mischka
chrUn_JAAHUQ010001924v1	5192	36670	chrUn_JAAHUQ010002138v1	8856	32452	97.7	mischka
chrUn_JAAHUQ010001924v1	4084	50338	chrUn_JAAHUQ010002227v1	5782	28610	97.7	mischka
chrUn_JAAHUQ010001924v1	2708	26363	chrUn_JAAHUQ010002246v1	4822	15391	96	mischka
chrUn_JAAHUQ010001924v1	21295	43323	chrUn_JAAHUQ010002253v1	9482	27863	91.3	mischka
chrUn_JAAHUQ010001924v1	9858	23324	chrUn_JAAHUQ010002299v1	1973	42565	91.6	mischka
chrUn_JAAHUQ010001924v1	12365	45156	chrUn_JAAHUQ010002300v1	11519	34159	95.5	mischka
chrUn_JAAHUQ010001924v1	4084	35099	chrUn_JAAHUQ010002349v1	13174	41214	92.8	mischka
chrUn_JAAHUQ010001924v1	4093	13625	chrUn_JAAHUQ010002370v1	8095	34208	91.8	mischka
chrUn_JAAHUQ010001924v1	5118	50325	chrUn_JAAHUQ010002409v1	11640	33370	98	mischka
chrUn_JAAHUQ010001924v1	11351	21308	chrUn_JAAHUQ010002437v1	1446	31159	91.5	mischka
chrUn_JAAHUQ010001924v1	9214	33663	chrUn_JAAHUQ010002511v1	23557	56488	92.7	mischka
chrUn_JAAHUQ010001924v1	19485	45147	chrUn_JAAHUQ010002553v1	12740	24347	95.6	mischka
chrUn_JAAHUQ010001924v1	13630	50328	chrUn_JAAHUQ010002591v1	680	14303	91.2	mischka
chrUn_JAAHUQ010001924v1	5143	13625	chrUn_JAAHUQ010002610v1	1816	30611	94.9	mischka
chrUn_JAAHUQ010001924v1	4084	29570	chrUn_JAAHUQ010002629v1	14397	29239	93.3	mischka
chrUn_JAAHUQ010001924v1	11391	26393	chrUn_JAAHUQ010002660v1	9517	31195	92.9	mischka
chrUn_JAAHUQ010001924v1	5065	26357	chrUn_JAAHUQ010002699v1	13072	30121	91.5	mischka
chrUn_JAAHUQ010001924v1	6452	24590	chrUn_JAAHUQ010002773v1	2503	27187	90.2	mischka
chrUn_JAAHUQ010001924v1	2698	26323	chrUn_MU018705v1	608794	661559	94.1	mischka
chrUn_JAAHUQ010001924v1	4080	50326	chrUn_MU018705v1	101095	385529	98.2	mischka
chrUn_JAAHUQ010001924v1	4098	32794	chrUn_MU018705v1	453863	521821	91	mischka
chrUn_JAAHUQ010001924v1	5065	26361	chrUn_MU018705v1	366158	410356	95	mischka
chrUn_JAAHUQ010001924v1	5165	35660	chrUn_MU018705v1	721036	915902	96.9	mischka
chrUn_JAAHUQ010001924v1	15862	48917	chrUn_MU018705v1	478697	554143	90.7	mischka
chrUn_JAAHUQ010001924v1	25307	43325	chrUn_MU018705v1	608804	652075	90.5	mischka
chrUn_JAAHUQ010001924v1	5155	30297	chrUn_MU018706v1	44280	125840	93.9	mischka
chrUn_JAAHUQ010001924v1	5156	50326	chrUn_MU018706v1	194650	231166	92.1	mischka
chrUn_JAAHUQ010001924v1	2717	50325	chrUn_MU018709v1	435810	483083	94.7	mischka
chrUn_JAAHUQ010001924v1	4083	20059	chrUn_MU018709v1	554823	596409	92.2	mischka
chrUn_JAAHUQ010001924v1	4095	45174	chrUn_MU018709v1	476776	484364	98.1	mischka
chrUn_JAAHUQ010001924v1	6452	15839	chrUn_MU018709v1	5356	52202	96	mischka
chrUn_JAAHUQ010001924v1	15852	50326	chrUn_MU018709v1	5344	31639	91.7	mischka
chrUn_JAAHUQ010001924v1	20085	50326	chrUn_MU018709v1	335533	396003	96.5	mischka
chrUn_JAAHUQ010001924v1	5065	43325	chrUn_MU018712v1	72743	155960	94.6	mischka
chrUn_JAAHUQ010001924v1	5160	50326	chrUn_MU018713v1	70268	295101	97.3	mischka
chrUn_JAAHUQ010001924v1	5153	35703	chrUn_MU018718v1	63054	189826	95.1	mischka
chrUn_JAAHUQ010001924v1	5186	26382	chrUn_MU018718v1	464221	526654	92.7	mischka
chrUn_JAAHUQ010001924v1	20017	26369	chrUn_MU018718v1	588159	639181	97.7	mischka
chrUn_JAAHUQ010001924v1	4084	50328	chrUn_MU018727v1	113158	264081	95.6	mischka
chrUn_JAAHUQ010001924v1	20060	50325	chrUn_MU018728v1	355201	384135	92.3	mischka
chrUn_JAAHUQ010001924v1	24001	43325	chrUn_MU018728v1	391286	478032	95.1	mischka
chrUn_JAAHUQ010001924v1	5153	43325	chrUn_MU018730v1	21239	65659	94.4	mischka
chrUn_JAAHUQ010001924v1	12369	35101	chrUn_MU018734v1	299917	361874	92.7	mischka
chrUn_JAAHUQ010001924v1	5097	41356	chrUn_MU018735v1	59411	87928	91	mischka
chrUn_JAAHUQ010001924v1	5153	48876	chrUn_MU018735v1	4108	49174	90.2	mischka
chrUn_JAAHUQ010001924v1	2715	35080	chrUn_MU018738v1	3678	228787	97	mischka
chrUn_JAAHUQ010001924v1	2705	26351	chrUn_MU018741v1	59927	141832	90.4	mischka
chrUn_JAAHUQ010001924v1	5065	47477	chrUn_MU018741v1	2371	20244	91.6	mischka
chrUn_JAAHUQ010001924v1	5740	17447	chrUn_MU018741v1	177547	219894	91.5	mischka
chrUn_JAAHUQ010001924v1	11351	50338	chrUn_MU018744v1	4183	106366	92.4	mischka
chrUn_JAAHUQ010001924v1	5107	13633	chrUn_MU018745v1	276414	306187	93.4	mischka
chrUn_JAAHUQ010001924v1	5153	48888	chrUn_MU018745v1	113895	207024	97.4	mischka
chrUn_JAAHUQ010001924v1	20015	30297	chrUn_MU018745v1	207646	240500	92	mischka
chrUn_JAAHUQ010001924v1	20030	26970	chrUn_MU018745v1	56926	103860	95.6	mischka
chrUn_JAAHUQ010001924v1	2704	50328	chrUn_MU018748v1	39900	126229	91.3	mischka
chrUn_JAAHUQ010001924v1	5153	26972	chrUn_MU018748v1	52793	140184	97.3	mischka
chrUn_JAAHUQ010001924v1	2709	46632	chrUn_MU018749v1	101581	182086	91.8	mischka
chrUn_JAAHUQ010001924v1	2704	50326	chrUn_MU018750v1	248573	388217	94.7	mischka
chrUn_JAAHUQ010001924v1	12346	35045	chrUn_MU018751v1	63201	94932	91.4	mischka
chrUn_JAAHUQ010001924v1	9842	45138	chrUn_MU018753v1	1	89062	94	mischka
chrUn_JAAHUQ010001924v1	11412	50327	chrUn_MU018757v1	49957	99406	91.6	mischka
chrUn_JAAHUQ010001924v1	2698	26322	chrUn_MU018762v1	212620	260152	93.7	mischka
chrUn_JAAHUQ010001924v1	5160	29572	chrUn_MU018762v1	161787	200794	91.2	mischka
chrUn_JAAHUQ010001924v1	5084	26317	chrUn_MU018766v1	96032	150963	90.5	mischka
chrUn_JAAHUQ010001924v1	1540	43322	chrUn_MU018770v1	78348	154401	92	mischka
chrUn_JAAHUQ010001924v1	2737	35678	chrUn_MU018773v1	167003	191710	93.3	mischka
chrUn_JAAHUQ010001924v1	23257	29577	chrUn_MU018773v1	151042	176947	94.7	mischka
chrUn_JAAHUQ010001924v1	20037	45147	chrUn_MU018781v1	19431	34172	92	mischka
chrUn_JAAHUQ010001924v1	20026	28910	chrUn_MU018784v1	79163	111099	94.1	mischka
chrUn_JAAHUQ010001924v1	4084	26412	chrUn_MU018786v1	86239	160861	98.7	mischka
chrUn_JAAHUQ010001924v1	9860	32793	chrUn_MU018786v1	35664	82681	93.4	mischka
chrUn_JAAHUQ010001924v1	6452	50328	chrUn_MU018787v1	22360	33494	95.7	mischka
chrUn_JAAHUQ010001924v1	5065	36674	chrUn_MU018795v1	11846	24644	93.9	mischka
chrUn_JAAHUQ010001924v1	2698	23248	chrUn_MU018796v1	74242	95671	97.5	mischka
chrUn_JAAHUQ010001924v1	37444	50328	chrUn_MU018796v1	965	40081	98.8	mischka
chrUn_JAAHUQ010001924v1	12379	26382	chrUn_MU018798v1	109626	180015	94.9	mischka
chrUn_JAAHUQ010001924v1	24001	45149	chrUn_MU018803v1	11068	39559	98	mischka
chrUn_JAAHUQ010001924v1	9214	48917	chrUn_MU018804v1	44399	80515	99.1	mischka
chrUn_JAAHUQ010001924v1	15136	38173	chrUn_MU018807v1	115301	178742	91.9	mischka
chrUn_JAAHUQ010001924v1	4089	26348	chrUn_MU018812v1	86459	131728	94.5	mischka
chrUn_JAAHUQ010001924v1	13663	26409	chrUn_MU018813v1	925	54847	95.3	mischka
chrUn_JAAHUQ010001924v1	5737	13625	chrUn_MU018826v1	94083	132125	96.5	mischka
chrUn_JAAHUQ010001924v1	23248	26346	chrUn_MU018826v1	84185	108566	97.7	mischka
chrUn_JAAHUQ010001924v1	2698	46632	chrUn_MU018844v1	22419	93492	94.4	mischka
chrUn_JAAHUQ010001924v1	11351	35661	chrUn_MU018846v1	68693	88565	93.5	mischka
chrUn_JAAHUQ010001924v1	11371	24586	chrUn_MU018855v1	50294	93166	93.9	mischka
chrUn_JAAHUQ010001925v1	25462	50295	chrUn_JAAHUQ010001084v1	66411	88276	97.1	mischka
chrUn_JAAHUQ010001925v1	27412	50295	chrUn_MU018806v1	3	45739	99.1	mischka
chrUn_JAAHUQ010001926v1	25749	32346	chr1	61798	112723	98.8	mischka
chrUn_JAAHUQ010001926v1	28075	32826	chr10	275802	280978	90.7	mischka
chrUn_JAAHUQ010001926v1	29097	33046	chr10	17260	35477	96.8	mischka
chrUn_JAAHUQ010001926v1	28076	32436	chr11	53393	60046	91	mischka
chrUn_JAAHUQ010001926v1	29097	33040	chr11	80837	85402	90.2	mischka
chrUn_JAAHUQ010001926v1	29097	32826	chrUn_MU018793v1	14588	38658	97.5	mischka
chrUn_JAAHUQ010001926v1	29097	33554	chr12	98293	103439	96.2	mischka
chrUn_JAAHUQ010001926v1	29097	80923	chr12	120230	131093	96.6	mischka
chrUn_JAAHUQ010001926v1	30243	33463	chr13	39008630	39011254	91.3	mischka
chrUn_JAAHUQ010001926v1	29275	32827	chrUn_JAAHUQ010001907v1	5161	8772	92.3	mischka
chrUn_JAAHUQ010001926v1	29097	32435	chrUn_JAAHUQ010000692v1	13241	17988	90.9	mischka
chrUn_JAAHUQ010001926v1	29276	32559	chrUn_JAAHUQ010001044v1	286650	290251	92.1	mischka
chrUn_JAAHUQ010001926v1	29361	32346	chr19	698239	705327	90	mischka
chrUn_JAAHUQ010001926v1	35275	41242	chr19	302569	352926	97.3	mischka
chrUn_JAAHUQ010001926v1	29276	33042	chr3	52286	55737	92	mischka
chrUn_JAAHUQ010001926v1	29097	31079	chr31	245469	247369	90.1	mischka
chrUn_JAAHUQ010001926v1	30237	32830	chr31	59976	62117	91.6	mischka
chrUn_JAAHUQ010001926v1	29097	32839	chrUn_JAAHUQ010001249v1	100408	105573	90.7	mischka
chrUn_JAAHUQ010001926v1	28075	30912	chr35	858951	864015	91.1	mischka
chrUn_JAAHUQ010001926v1	28076	32827	chrUn_JAAHUQ010001163v1	112398	118661	91	mischka
chrUn_JAAHUQ010001926v1	29097	32559	chrUn_MU018759v1	192294	195976	90.1	mischka
chrUn_JAAHUQ010001926v1	29097	32827	chrUn_MU018805v1	41419	45714	95.1	mischka
chrUn_JAAHUQ010001926v1	29097	30840	chr35	1297419	1300950	90.2	mischka
chrUn_JAAHUQ010001926v1	29275	32829	chrUn_MU018725v1	191136	194536	91.1	mischka
chrUn_JAAHUQ010001926v1	28073	32346	chr37	11029	19936	91.9	mischka
chrUn_JAAHUQ010001926v1	26628	33042	chr38	108625	119498	93.8	mischka
chrUn_JAAHUQ010001926v1	28064	32436	chr38	8882	21475	92	mischka
chrUn_JAAHUQ010001926v1	28066	33040	chr38	83746	95878	90.7	mischka
chrUn_JAAHUQ010001926v1	29097	32834	chr38	32354	38308	95.9	mischka
chrUn_JAAHUQ010001926v1	29097	33555	chrUn_MU018715v1	320848	325640	95.6	mischka
chrUn_JAAHUQ010001926v1	29097	37898	chrUn_MU018808v1	143061	164777	96.5	mischka
chrUn_JAAHUQ010001926v1	29275	32826	chr6	118217	135216	98	mischka
chrUn_JAAHUQ010001926v1	28076	31592	chr7	120093	123125	90.4	mischka
chrUn_JAAHUQ010001926v1	28074	32435	chr9	28149	31778	90.2	mischka
chrUn_JAAHUQ010001926v1	28076	31670	chr9	11455	15714	90.9	mischka
chrUn_JAAHUQ010001926v1	29275	32559	chr9	37504	107968	99.1	mischka
chrUn_JAAHUQ010001926v1	29275	32436	chrUn_JAAHUQ010000517v1	13438	16705	91.5	mischka
chrUn_JAAHUQ010001926v1	26637	32351	chrUn_JAAHUQ010000610v1	2106	32035	95.8	mischka
chrUn_JAAHUQ010001926v1	29097	32436	chrUn_MU018859v1	30182	33448	90.6	mischka
chrUn_JAAHUQ010001926v1	29097	31522	chrUn_JAAHUQ010000664v1	1	3427	93.3	mischka
chrUn_JAAHUQ010001926v1	29271	32826	chrUn_MU018772v1	4565	8742	91.9	mischka
chrUn_JAAHUQ010001926v1	28075	32827	chrUn_MU018720v1	551245	594274	99	mischka
chrUn_JAAHUQ010001926v1	29275	31133	chrUn_JAAHUQ010000860v1	6114	8214	91.1	mischka
chrUn_JAAHUQ010001926v1	29097	33042	chrUn_MU018759v1	212977	236290	97.6	mischka
chrUn_JAAHUQ010001926v1	28071	32827	chrUn_JAAHUQ010000936v1	88663	97042	92.4	mischka
chrUn_JAAHUQ010001926v1	28075	32436	chrUn_MU018838v1	8810	14165	90.2	mischka
chrUn_JAAHUQ010001926v1	29097	35441	chrUn_MU018808v1	17295	24059	95.2	mischka
chrUn_JAAHUQ010001926v1	29097	32346	chrUn_MU018817v1	50861	52933	93.2	mischka
chrUn_JAAHUQ010001926v1	30237	32827	chrUn_JAAHUQ010000936v1	486487	489024	90	mischka
chrUn_JAAHUQ010001926v1	29271	35441	chrUn_JAAHUQ010000993v1	6398	11419	95.7	mischka
chrUn_JAAHUQ010001926v1	28076	32826	chrUn_JAAHUQ010001045v1	117520	135094	97.1	mischka
chrUn_JAAHUQ010001926v1	29097	32838	chrUn_JAAHUQ010001263v1	60666	67145	94.7	mischka
chrUn_JAAHUQ010001926v1	29275	32831	chrUn_JAAHUQ010001045v1	160736	164335	91.9	mischka
chrUn_JAAHUQ010001926v1	28075	32839	chrUn_JAAHUQ010001071v1	13511	51815	96.1	mischka
chrUn_JAAHUQ010001926v1	29097	80948	chrUn_JAAHUQ010001071v1	63939	127321	95.1	mischka
chrUn_JAAHUQ010001926v1	29271	31133	chrUn_JAAHUQ010001163v1	91166	93046	91.1	mischka
chrUn_JAAHUQ010001926v1	29271	33041	chrUn_JAAHUQ010001163v1	169231	221078	98.9	mischka
chrUn_JAAHUQ010001926v1	30243	32418	chrUn_JAAHUQ010001239v1	79640	81436	90.5	mischka
chrUn_JAAHUQ010001926v1	29275	32830	chrUn_JAAHUQ010001249v1	30027	33610	91.3	mischka
chrUn_JAAHUQ010001926v1	29275	32437	chrUn_JAAHUQ010001263v1	27646	44222	97.4	mischka
chrUn_JAAHUQ010001926v1	29271	33042	chrUn_JAAHUQ010001275v1	3050	6655	91.2	mischka
chrUn_JAAHUQ010001926v1	28068	32826	chrUn_JAAHUQ010001291v1	2285	50423	98.8	mischka
chrUn_JAAHUQ010001926v1	29097	32829	chrUn_JAAHUQ010001291v1	98492	103894	95.7	mischka
chrUn_JAAHUQ010001926v1	29275	32416	chrUn_JAAHUQ010001291v1	68584	71622	91.6	mischka
chrUn_JAAHUQ010001926v1	28076	32435	chrUn_JAAHUQ010001451v1	10242	16904	91.1	mischka
chrUn_JAAHUQ010001926v1	29098	32434	chrUn_JAAHUQ010001451v1	39448	43532	90.9	mischka
chrUn_JAAHUQ010001926v1	29097	32375	chrUn_JAAHUQ010001453v1	73389	81822	90.1	mischka
chrUn_JAAHUQ010001926v1	30237	32828	chrUn_JAAHUQ010001453v1	87915	90309	90.2	mischka
chrUn_JAAHUQ010001926v1	29097	32348	chrUn_JAAHUQ010001884v1	28682	43729	96.5	mischka
chrUn_JAAHUQ010001926v1	29271	31667	chrUn_JAAHUQ010001884v1	59337	78926	98.6	mischka
chrUn_JAAHUQ010001926v1	29097	32416	chrUn_JAAHUQ010002011v1	57327	60373	91	mischka
chrUn_JAAHUQ010001926v1	29097	32437	chrUn_MU018817v1	67080	83553	96.6	mischka
chrUn_JAAHUQ010001926v1	29097	30754	chrUn_JAAHUQ010002229v1	22354	24003	91.6	mischka
chrUn_JAAHUQ010001926v1	29271	32839	chrUn_JAAHUQ010002235v1	8428	13030	90.4	mischka
chrUn_JAAHUQ010001926v1	29275	33042	chrUn_JAAHUQ010002508v1	30404	33710	90.6	mischka
chrUn_JAAHUQ010001926v1	29298	31586	chrUn_JAAHUQ010002574v1	39302	41115	91.8	mischka
chrUn_JAAHUQ010001926v1	28074	32559	chrUn_JAAHUQ010002698v1	6652	11294	90.7	mischka
chrUn_JAAHUQ010001926v1	30515	32412	chrUn_JAAHUQ010002728v1	0	14949	97.2	mischka
chrUn_JAAHUQ010001926v1	28072	33042	chrUn_MU018707v1	1605	6980	91.5	mischka
chrUn_JAAHUQ010001926v1	28075	32346	chrUn_MU018708v1	34650	38026	91.3	mischka
chrUn_JAAHUQ010001926v1	30932	33555	chrUn_MU018714v1	0	2920	95.2	mischka
chrUn_JAAHUQ010001926v1	29097	32830	chrUn_MU018715v1	40255	64338	97.9	mischka
chrUn_JAAHUQ010001926v1	29275	32412	chrUn_MU018715v1	99954	114172	94.8	mischka
chrUn_JAAHUQ010001926v1	29097	32347	chrUn_MU018720v1	2982	6230	90.1	mischka
chrUn_JAAHUQ010001926v1	28073	33042	chrUn_MU018859v1	45479	88670	98.7	mischka
chrUn_JAAHUQ010001926v1	29097	30904	chrUn_MU018737v1	197105	198894	96.2	mischka
chrUn_JAAHUQ010001926v1	30237	32826	chrUn_MU018737v1	386363	401946	96.9	mischka
chrUn_JAAHUQ010001926v1	28075	32559	chrUn_MU018759v1	90604	97246	91.3	mischka
chrUn_JAAHUQ010001926v1	29097	32412	chrUn_MU018764v1	46715	49827	90.4	mischka
chrUn_JAAHUQ010001926v1	29097	32432	chrUn_MU018764v1	162418	166015	90.3	mischka
chrUn_JAAHUQ010001926v1	29097	79948	chrUn_MU018774v1	31671	81570	98.3	mischka
chrUn_JAAHUQ010001926v1	28066	32559	chrUn_MU018793v1	34524	68199	98	mischka
chrUn_JAAHUQ010001926v1	28075	31669	chrUn_MU018805v1	85809	90313	92.4	mischka
chrUn_JAAHUQ010001926v1	28075	33042	chrUn_MU018809v1	106099	140283	96.8	mischka
chrUn_JAAHUQ010001926v1	29098	32826	chrUn_MU018815v1	103339	131527	98	mischka
chrUn_JAAHUQ010001926v1	28065	32419	chrUn_MU018840v1	98032	113932	93.2	mischka
chrUn_JAAHUQ010001926v1	29097	31117	chrUn_MU018857v1	31463	33450	91.6	mischka
chrUn_JAAHUQ010001926v1	30238	32559	chrUn_MU018857v1	133301	135679	90.9	mischka
chrUn_JAAHUQ010001926v1	26632	32827	chrUn_MU018859v1	100181	105520	96.1	mischka
chrUn_JAAHUQ010001927v1	499	3346	chrUn_JAAHUQ010002081v1	14511	17305	96.8	mischka
chrUn_JAAHUQ010001927v1	3350	28476	chr9	18051979	18077005	99	mischka
chrUn_JAAHUQ010001927v1	28476	50270	chr9	17987506	18009299	99.6	mischka
chrUn_JAAHUQ010001927v1	33186	46969	chr9	17885732	17892099	98.6	mischka
chrUn_JAAHUQ010001927v1	33186	50270	chrUn_JAAHUQ010002081v1	573	17644	99.9	mischka
chrUn_JAAHUQ010001927v1	499	3215	chrUn_JAAHUQ010001927v1	47140	48153	97.1	mischka
chrUn_JAAHUQ010001927v1	499	3343	chrUn_JAAHUQ010002532v1	31851	34639	96.9	mischka
chrUn_JAAHUQ010001927v1	15197	50270	chrUn_JAAHUQ010002532v1	33	34981	99.5	mischka
chrUn_JAAHUQ010001928v1	339	3326	chr9	16549803	16552743	95.8	mischka
chrUn_JAAHUQ010001928v1	27134	50104	chr9	16549529	16572479	99.2	mischka
chrUn_JAAHUQ010001928v1	0	17067	chrUn_JAAHUQ010001837v1	22150	39247	99.3	mischka
chrUn_JAAHUQ010001928v1	46900	49809	chrUn_JAAHUQ010001837v1	36114	38908	98.3	mischka
chrUn_JAAHUQ010001928v1	0	50104	chrUn_JAAHUQ010001927v1	134	50270	99.5	mischka
chrUn_JAAHUQ010001928v1	339	3299	chrUn_JAAHUQ010001928v1	46900	49809	98.3	mischka
chrUn_JAAHUQ010001929v1	2528	28152	chr16	51688926	51714737	99.2	mischka
chrUn_JAAHUQ010001929v1	0	24922	chrUn_JAAHUQ010000561v1	286	27868	99.6	mischka
chrUn_JAAHUQ010001929v1	9715	20567	chrUn_JAAHUQ010000928v1	8492	19312	98.2	mischka
chrUn_JAAHUQ010001929v1	1064	24632	chrUn_JAAHUQ010001248v1	25406	45772	98.7	mischka
chrUn_JAAHUQ010001929v1	2528	20640	chrUn_JAAHUQ010002348v1	0	18156	98.7	mischka
chrUn_JAAHUQ010001929v1	6672	20632	chrUn_JAAHUQ010001970v1	54	13456	98.6	mischka
chrUn_JAAHUQ010001929v1	4636	47766	chrUn_JAAHUQ010002056v1	0	42978	99.5	mischka
chrUn_JAAHUQ010001929v1	10819	20560	chrUn_JAAHUQ010002456v1	0	9743	98.9	mischka
chrUn_JAAHUQ010001929v1	2528	20629	chrUn_JAAHUQ010002200v1	0	18022	99.5	mischka
chrUn_JAAHUQ010001929v1	45537	49537	chrUn_JAAHUQ010002466v1	0	5386	99.1	mischka
chrUn_JAAHUQ010001929v1	45537	49538	chrUn_JAAHUQ010002487v1	0	5956	98.6	mischka
chrUn_JAAHUQ010001929v1	6672	20649	chrUn_JAAHUQ010002637v1	54	13504	98.5	mischka
chrUn_JAAHUQ010001929v1	1064	20591	chrUn_JAAHUQ010002695v1	9812	29391	99.1	mischka
chrUn_JAAHUQ010001929v1	6672	25009	chrUn_JAAHUQ010002718v1	54	17359	98.7	mischka
chrUn_JAAHUQ010001929v1	0	44848	chrUn_MU018765v1	48792	89956	99.4	mischka
chrUn_JAAHUQ010001929v1	4636	49536	chrUn_MU018765v1	0	47033	99.1	mischka
chrUn_JAAHUQ010001929v1	1054	24632	chrUn_MU018775v1	62886	104939	99.6	mischka
chrUn_JAAHUQ010001929v1	1064	24844	chrUn_MU018782v1	33490	56369	98.6	mischka
chrUn_JAAHUQ010001929v1	10819	28152	chrUn_MU018782v1	78584	96214	98.4	mischka
chrUn_JAAHUQ010001929v1	1057	5841	chrUn_MU018845v1	50629	55426	99.6	mischka
chrUn_JAAHUQ010001930v1	0	28591	chr16	10195198	10223601	98.6	mischka
chrUn_JAAHUQ010001930v1	649	17017	chrUn_JAAHUQ010000944v1	3554	17175	99.7	mischka
chrUn_JAAHUQ010001930v1	10800	50183	chr16	14618575	14692357	99.1	mischka
chrUn_JAAHUQ010001930v1	32287	34682	chr16	14794841	14801611	94.1	mischka
chrUn_JAAHUQ010001930v1	34678	48709	chr16	941005	953448	92.6	mischka
chrUn_JAAHUQ010001930v1	48706	50183	chrUn_JAAHUQ010002320v1	1056	2538	94.9	mischka
chrUn_JAAHUQ010001930v1	48706	50301	chr16	1366700	1368188	97.4	mischka
chrUn_JAAHUQ010001930v1	48708	50158	chr16	13113879	13115157	90.1	mischka
chrUn_JAAHUQ010001930v1	20499	26903	chr17	64957424	64961894	93.1	mischka
chrUn_JAAHUQ010001930v1	20042	27516	chr2	57132624	57138337	92.4	mischka
chrUn_JAAHUQ010001930v1	48706	50158	chrUn_MU018799v1	130114	131287	95.9	mischka
chrUn_JAAHUQ010001930v1	1398	28164	chrUn_JAAHUQ010000551v1	5	27425	98.9	mischka
chrUn_JAAHUQ010001930v1	28594	41814	chrUn_JAAHUQ010002719v1	7819	16708	93.1	mischka
chrUn_JAAHUQ010001930v1	1398	8145	chrUn_JAAHUQ010002124v1	42555	49286	99.3	mischka
chrUn_JAAHUQ010001930v1	1398	6706	chrUn_JAAHUQ010000828v1	1389	5362	96.3	mischka
chrUn_JAAHUQ010001930v1	6913	37895	chrUn_JAAHUQ010000896v1	1854	43336	98.5	mischka
chrUn_JAAHUQ010001930v1	22656	48658	chrUn_JAAHUQ010001125v1	55163	109292	96.1	mischka
chrUn_JAAHUQ010001930v1	1398	17021	chrUn_JAAHUQ010002144v1	25761	40380	99.6	mischka
chrUn_JAAHUQ010001930v1	17665	41814	chrUn_JAAHUQ010001485v1	31511	65304	96.6	mischka
chrUn_JAAHUQ010001930v1	1398	17024	chrUn_MU018837v1	102919	117069	99.3	mischka
chrUn_JAAHUQ010001930v1	1398	36646	chrUn_JAAHUQ010001798v1	7996	53402	96.5	mischka
chrUn_JAAHUQ010001930v1	33743	37890	chrUn_JAAHUQ010002513v1	0	3990	90.8	mischka
chrUn_JAAHUQ010001930v1	10800	43881	chrUn_JAAHUQ010002037v1	23	42707	98.7	mischka
chrUn_JAAHUQ010001930v1	1398	32755	chrUn_JAAHUQ010002122v1	1047	42023	97.1	mischka
chrUn_JAAHUQ010001930v1	1399	23674	chrUn_JAAHUQ010002153v1	23360	41393	95.7	mischka
chrUn_JAAHUQ010001930v1	17665	36645	chrUn_JAAHUQ010002196v1	260	32727	97	mischka
chrUn_JAAHUQ010001930v1	0	28366	chrUn_JAAHUQ010002293v1	0	28380	99	mischka
chrUn_JAAHUQ010001930v1	649	17021	chrUn_JAAHUQ010002567v1	18749	33483	98.6	mischka
chrUn_JAAHUQ010001935v1	23289	50090	chr32	1330964	1357421	96.3	mischka
chrUn_JAAHUQ010001935v1	44660	50077	chrUn_JAAHUQ010001346v1	68181	73155	95.7	mischka
chrUn_JAAHUQ010001935v1	3919	23289	chrUn_JAAHUQ010001406v1	24699	46642	95.1	mischka
chrUn_JAAHUQ010001935v1	3885	50074	chrUn_JAAHUQ010001517v1	12436	64236	98.1	mischka
chrUn_JAAHUQ010001935v1	8810	50074	chrUn_JAAHUQ010001819v1	12448	53245	97.4	mischka
chrUn_JAAHUQ010001935v1	3885	27235	chrUn_MU018740v1	278274	301590	99.7	mischka
chrUn_JAAHUQ010001936v1	3100	27842	chr35	45666	72666	91.2	mischka
chrUn_JAAHUQ010001936v1	3743	31986	chr35	554911	614341	91.8	mischka
chrUn_JAAHUQ010001936v1	10438	44393	chr35	231966	303202	93.8	mischka
chrUn_JAAHUQ010001936v1	23908	50062	chr35	598667	631264	90.5	mischka
chrUn_JAAHUQ010001936v1	23929	50064	chr35	145018	211609	91.7	mischka
chrUn_JAAHUQ010001936v1	16042	44355	chrUn_JAAHUQ010000408v1	29233	37548	95.3	mischka
chrUn_JAAHUQ010001936v1	3100	35240	chrUn_JAAHUQ010000414v1	3194	13114	94.5	mischka
chrUn_JAAHUQ010001936v1	957	37988	chrUn_JAAHUQ010000418v1	19815	34566	90	mischka
chrUn_JAAHUQ010001936v1	20744	42055	chrUn_JAAHUQ010000505v1	438	11753	92.7	mischka
chrUn_JAAHUQ010001936v1	19769	38910	chrUn_JAAHUQ010000506v1	3656	17847	95.6	mischka
chrUn_JAAHUQ010001936v1	21302	49330	chrUn_JAAHUQ010000525v1	9000	27798	90.8	mischka
chrUn_JAAHUQ010001936v1	23887	35754	chrUn_JAAHUQ010000573v1	6635	27424	91.9	mischka
chrUn_JAAHUQ010001936v1	19804	45136	chrUn_JAAHUQ010000689v1	16274	24796	93.7	mischka
chrUn_JAAHUQ010001936v1	26815	47271	chrUn_JAAHUQ010000711v1	15154	23485	95.7	mischka
chrUn_JAAHUQ010001936v1	23915	36524	chrUn_JAAHUQ010000784v1	24095	43918	93.3	mischka
chrUn_JAAHUQ010001936v1	16048	49305	chrUn_JAAHUQ010001103v1	34958	152195	94	mischka
chrUn_JAAHUQ010001936v1	24890	44395	chrUn_JAAHUQ010001103v1	3274	44048	92.7	mischka
chrUn_JAAHUQ010001936v1	13311	35241	chrUn_JAAHUQ010001107v1	126229	174411	91.4	mischka
chrUn_JAAHUQ010001936v1	13932	44395	chrUn_JAAHUQ010001107v1	55923	147129	94.5	mischka
chrUn_JAAHUQ010001936v1	1773	35239	chrUn_JAAHUQ010001113v1	1010	56745	97.5	mischka
chrUn_JAAHUQ010001936v1	937	50063	chrUn_JAAHUQ010001126v1	63429	86125	93.2	mischka
chrUn_JAAHUQ010001936v1	13312	25443	chrUn_JAAHUQ010001126v1	6180	54080	95.3	mischka
chrUn_JAAHUQ010001936v1	1773	45168	chrUn_JAAHUQ010001132v1	49786	62843	96.5	mischka
chrUn_JAAHUQ010001936v1	936	31986	chrUn_JAAHUQ010001146v1	36135	82403	99.1	mischka
chrUn_JAAHUQ010001936v1	13966	48448	chrUn_JAAHUQ010001146v1	115645	158888	91.7	mischka
chrUn_JAAHUQ010001936v1	744	26857	chrUn_JAAHUQ010001165v1	4033	44771	92.9	mischka
chrUn_JAAHUQ010001936v1	13966	42059	chrUn_JAAHUQ010001165v1	57916	93575	93.9	mischka
chrUn_JAAHUQ010001936v1	23887	49322	chrUn_JAAHUQ010001172v1	29278	92845	91.2	mischka
chrUn_JAAHUQ010001936v1	784	20719	chrUn_JAAHUQ010001178v1	41244	74874	90	mischka
chrUn_JAAHUQ010001936v1	26827	45201	chrUn_JAAHUQ010001181v1	43999	93977	95.2	mischka
chrUn_JAAHUQ010001936v1	13311	49322	chrUn_JAAHUQ010001193v1	2500	100098	90	mischka
chrUn_JAAHUQ010001936v1	3113	43666	chrUn_JAAHUQ010001218v1	2237	20847	93.7	mischka
chrUn_JAAHUQ010001936v1	23912	45237	chrUn_JAAHUQ010001258v1	32583	83153	90.6	mischka
chrUn_JAAHUQ010001936v1	13948	45167	chrUn_JAAHUQ010001304v1	15193	33061	92.3	mischka
chrUn_JAAHUQ010001936v1	13932	23888	chrUn_JAAHUQ010001308v1	777	35958	98.8	mischka
chrUn_JAAHUQ010001936v1	12453	50063	chrUn_JAAHUQ010001347v1	27630	71993	96	mischka
chrUn_JAAHUQ010001936v1	25442	45165	chrUn_JAAHUQ010001355v1	41544	70250	92.6	mischka
chrUn_JAAHUQ010001936v1	3111	50063	chrUn_JAAHUQ010001385v1	18038	53067	91.5	mischka
chrUn_JAAHUQ010001936v1	937	50062	chrUn_JAAHUQ010001398v1	24986	55246	94.2	mischka
chrUn_JAAHUQ010001936v1	19769	40898	chrUn_JAAHUQ010001398v1	860	35686	92.3	mischka
chrUn_JAAHUQ010001936v1	13334	42055	chrUn_JAAHUQ010001403v1	2738	58542	90.2	mischka
chrUn_JAAHUQ010001936v1	23892	50065	chrUn_JAAHUQ010001427v1	18335	36411	90.3	mischka
chrUn_JAAHUQ010001936v1	13964	44367	chrUn_JAAHUQ010001556v1	26630	60938	94.4	mischka
chrUn_JAAHUQ010001936v1	22268	42475	chrUn_JAAHUQ010001589v1	3109	58667	91.6	mischka
chrUn_JAAHUQ010001936v1	13945	42058	chrUn_JAAHUQ010001595v1	45200	58136	93.4	mischka
chrUn_JAAHUQ010001936v1	955	35219	chrUn_JAAHUQ010001601v1	42884	52958	98	mischka
chrUn_JAAHUQ010001936v1	3100	23965	chrUn_JAAHUQ010001642v1	5850	40474	93	mischka
chrUn_JAAHUQ010001936v1	3100	50063	chrUn_JAAHUQ010001674v1	18042	32300	95.3	mischka
chrUn_JAAHUQ010001936v1	22268	48443	chrUn_JAAHUQ010001743v1	31174	49083	92.8	mischka
chrUn_JAAHUQ010001936v1	0	29073	chrUn_JAAHUQ010001745v1	11512	26866	91.9	mischka
chrUn_JAAHUQ010001936v1	0	29059	chrUn_JAAHUQ010001797v1	11948	26786	93.6	mischka
chrUn_JAAHUQ010001936v1	22268	35241	chrUn_JAAHUQ010001829v1	63597	86638	94	mischka
chrUn_JAAHUQ010001936v1	0	50063	chrUn_JAAHUQ010001877v1	3255	54456	98.5	mischka
chrUn_JAAHUQ010001936v1	20720	38835	chrUn_JAAHUQ010001889v1	6096	45702	94.3	mischka
chrUn_JAAHUQ010001936v1	19783	40898	chrUn_JAAHUQ010001890v1	6685	45330	91.4	mischka
chrUn_JAAHUQ010001936v1	13332	26857	chrUn_JAAHUQ010001918v1	4095	39848	93.8	mischka
chrUn_JAAHUQ010001936v1	821	38851	chrUn_JAAHUQ010001968v1	20902	31998	92.9	mischka
chrUn_JAAHUQ010001936v1	28424	40891	chrUn_JAAHUQ010001981v1	15491	44412	94	mischka
chrUn_JAAHUQ010001936v1	23988	31995	chrUn_JAAHUQ010002036v1	2405	31579	97.6	mischka
chrUn_JAAHUQ010001936v1	782	37987	chrUn_JAAHUQ010002409v1	25038	32008	96.4	mischka
chrUn_JAAHUQ010001936v1	13933	48423	chrUn_JAAHUQ010002059v1	6136	39561	92.8	mischka
chrUn_JAAHUQ010001936v1	24887	50067	chrUn_JAAHUQ010002105v1	3720	13150	94.3	mischka
chrUn_JAAHUQ010001936v1	23942	36518	chrUn_JAAHUQ010002127v1	2854	32057	92.7	mischka
chrUn_JAAHUQ010001936v1	4420	36525	chrUn_JAAHUQ010002130v1	20709	41912	90.9	mischka
chrUn_JAAHUQ010001936v1	23929	45167	chrUn_JAAHUQ010002297v1	2829	30854	97	mischka
chrUn_JAAHUQ010001936v1	22268	31986	chrUn_JAAHUQ010002299v1	2323	25294	94.8	mischka
chrUn_JAAHUQ010001936v1	23906	35222	chrUn_JAAHUQ010002315v1	1153	20497	93.6	mischka
chrUn_JAAHUQ010001936v1	19792	49335	chrUn_JAAHUQ010002347v1	2952	32092	93.5	mischka
chrUn_JAAHUQ010001936v1	29561	44394	chrUn_JAAHUQ010002352v1	7433	48346	91.1	mischka
chrUn_JAAHUQ010001936v1	0	31988	chrUn_JAAHUQ010002422v1	22802	32675	97.4	mischka
chrUn_JAAHUQ010001936v1	30950	36517	chrUn_JAAHUQ010002437v1	629	31159	97	mischka
chrUn_JAAHUQ010001936v1	3100	35203	chrUn_JAAHUQ010002445v1	6532	24524	90	mischka
chrUn_JAAHUQ010001936v1	23906	40892	chrUn_JAAHUQ010002474v1	1153	31799	92.1	mischka
chrUn_JAAHUQ010001936v1	23906	50077	chrUn_JAAHUQ010002488v1	1153	35108	93.5	mischka
chrUn_JAAHUQ010001936v1	16057	26857	chrUn_JAAHUQ010002511v1	30131	56525	92.5	mischka
chrUn_JAAHUQ010001936v1	3736	31987	chrUn_JAAHUQ010002553v1	1024	16814	99.2	mischka
chrUn_JAAHUQ010001936v1	25443	35241	chrUn_JAAHUQ010002564v1	6	24389	96.6	mischka
chrUn_JAAHUQ010001936v1	30956	44358	chrUn_JAAHUQ010002583v1	12241	29170	93.1	mischka
chrUn_JAAHUQ010001936v1	16057	44394	chrUn_JAAHUQ010002590v1	4425	10126	96.4	mischka
chrUn_JAAHUQ010001936v1	13351	50064	chrUn_JAAHUQ010002591v1	8367	60910	90	mischka
chrUn_JAAHUQ010001936v1	24890	39601	chrUn_JAAHUQ010002629v1	10158	32284	93.5	mischka
chrUn_JAAHUQ010001936v1	922	25438	chrUn_JAAHUQ010002632v1	10133	18232	92.9	mischka
chrUn_JAAHUQ010001936v1	23903	50063	chrUn_JAAHUQ010002632v1	3548	16993	91.1	mischka
chrUn_JAAHUQ010001936v1	3100	25430	chrUn_JAAHUQ010002660v1	18092	32850	91.9	mischka
chrUn_JAAHUQ010001936v1	13333	40898	chrUn_JAAHUQ010002699v1	12	27889	90.1	mischka
chrUn_JAAHUQ010001936v1	19817	50086	chrUn_JAAHUQ010002761v1	4000	16603	94.2	mischka
chrUn_JAAHUQ010001936v1	0	50062	chrUn_MU018705v1	420614	519265	93.4	mischka
chrUn_JAAHUQ010001936v1	817	37987	chrUn_MU018705v1	218571	342822	94.9	mischka
chrUn_JAAHUQ010001936v1	4475	50062	chrUn_MU018705v1	711938	776953	95.3	mischka
chrUn_JAAHUQ010001936v1	13351	44392	chrUn_MU018705v1	716878	810012	90.8	mischka
chrUn_JAAHUQ010001936v1	13932	45132	chrUn_MU018705v1	576641	663018	94.3	mischka
chrUn_JAAHUQ010001936v1	13934	47271	chrUn_MU018705v1	84537	175084	92.4	mischka
chrUn_JAAHUQ010001936v1	20719	44393	chrUn_MU018705v1	500654	592478	95.7	mischka
chrUn_JAAHUQ010001936v1	3100	49259	chrUn_MU018706v1	191587	231166	91.9	mischka
chrUn_JAAHUQ010001936v1	778	49322	chrUn_MU018709v1	24704	141916	91.1	mischka
chrUn_JAAHUQ010001936v1	20719	45168	chrUn_MU018709v1	463726	519059	90.5	mischka
chrUn_JAAHUQ010001936v1	23896	40892	chrUn_MU018709v1	2923	18212	92.3	mischka
chrUn_JAAHUQ010001936v1	29043	48481	chrUn_MU018709v1	335533	416442	92.7	mischka
chrUn_JAAHUQ010001936v1	19817	36528	chrUn_MU018712v1	125773	193731	95.5	mischka
chrUn_JAAHUQ010001936v1	817	34474	chrUn_MU018713v1	197635	260692	94.7	mischka
chrUn_JAAHUQ010001936v1	817	42058	chrUn_MU018713v1	239023	302844	93	mischka
chrUn_JAAHUQ010001936v1	821	50062	chrUn_MU018713v1	29949	198660	95.2	mischka
chrUn_JAAHUQ010001936v1	19817	49329	chrUn_MU018713v1	183149	249943	95.9	mischka
chrUn_JAAHUQ010001936v1	951	49280	chrUn_MU018727v1	190126	264693	91	mischka
chrUn_JAAHUQ010001936v1	19785	45199	chrUn_MU018727v1	155197	207598	91.2	mischka
chrUn_JAAHUQ010001936v1	20774	50062	chrUn_MU018728v1	355611	373747	93	mischka
chrUn_JAAHUQ010001936v1	26815	44356	chrUn_MU018728v1	456009	496306	91.4	mischka
chrUn_JAAHUQ010001936v1	19769	42485	chrUn_MU018730v1	4600	55012	93.4	mischka
chrUn_JAAHUQ010001936v1	20764	37988	chrUn_MU018734v1	316057	363586	92.3	mischka
chrUn_JAAHUQ010001936v1	943	49324	chrUn_MU018738v1	56003	94233	90.1	mischka
chrUn_JAAHUQ010001936v1	3100	34471	chrUn_MU018738v1	77269	94213	98.1	mischka
chrUn_JAAHUQ010001936v1	13928	50065	chrUn_MU018744v1	4223	80050	94.4	mischka
chrUn_JAAHUQ010001936v1	0	40898	chrUn_MU018745v1	227715	268360	91.3	mischka
chrUn_JAAHUQ010001936v1	15387	50065	chrUn_MU018745v1	55041	103666	95.5	mischka
chrUn_JAAHUQ010001936v1	946	49309	chrUn_MU018748v1	28152	139157	94.2	mischka
chrUn_JAAHUQ010001936v1	22268	35238	chrUn_MU018748v1	139129	177383	94.6	mischka
chrUn_JAAHUQ010001936v1	16042	49259	chrUn_MU018749v1	75480	178280	92.9	mischka
chrUn_JAAHUQ010001936v1	940	48407	chrUn_MU018750v1	265961	397364	91.2	mischka
chrUn_JAAHUQ010001936v1	4420	44395	chrUn_MU018753v1	57298	109063	90.8	mischka
chrUn_JAAHUQ010001936v1	4420	35234	chrUn_MU018757v1	4730	101109	94.1	mischka
chrUn_JAAHUQ010001936v1	922	50068	chrUn_MU018762v1	106030	150069	91.7	mischka
chrUn_JAAHUQ010001936v1	23910	48448	chrUn_MU018762v1	509	51014	91.2	mischka
chrUn_JAAHUQ010001936v1	948	35221	chrUn_MU018766v1	44402	114497	93.7	mischka
chrUn_JAAHUQ010001936v1	1775	49328	chrUn_MU018766v1	23650	33334	98.6	mischka
chrUn_JAAHUQ010001936v1	20719	35752	chrUn_MU018766v1	178781	202825	92.6	mischka
chrUn_JAAHUQ010001936v1	19769	45124	chrUn_MU018770v1	86731	160036	97.9	mischka
chrUn_JAAHUQ010001936v1	15387	50063	chrUn_MU018773v1	207248	214776	99.2	mischka
chrUn_JAAHUQ010001936v1	13334	49333	chrUn_MU018795v1	11871	28084	90.8	mischka
chrUn_JAAHUQ010001936v1	928	49304	chrUn_MU018796v1	5400	113014	92.9	mischka
chrUn_JAAHUQ010001936v1	3100	16042	chrUn_MU018800v1	55687	93025	95.2	mischka
chrUn_JAAHUQ010001936v1	942	30979	chrUn_MU018804v1	76736	92490	92.1	mischka
chrUn_JAAHUQ010001936v1	13932	49330	chrUn_MU018807v1	130436	149670	93	mischka
chrUn_JAAHUQ010001936v1	958	38007	chrUn_MU018812v1	11129	27906	95.3	mischka
chrUn_JAAHUQ010001936v1	19817	48443	chrUn_MU018813v1	38337	89593	93.6	mischka
chrUn_JAAHUQ010001936v1	28426	44391	chrUn_MU018827v1	55900	86529	90.9	mischka
chrUn_JAAHUQ010001936v1	1765	31986	chrUn_MU018830v1	53584	60653	96.1	mischka
chrUn_JAAHUQ010001936v1	28417	50062	chrUn_MU018830v1	34422	58116	90.2	mischka
chrUn_JAAHUQ010001936v1	23892	50062	chrUn_MU018832v1	5217	18555	93.5	mischka
chrUn_JAAHUQ010001936v1	19817	35240	chrUn_MU018844v1	8057	40586	91.4	mischka
chrUn_JAAHUQ010001936v1	23919	49325	chrUn_MU018853v1	53093	83013	96.2	mischka
chrUn_JAAHUQ010001937v1	3812	17078	chr2	56691797	56715953	96.9	mischka
chrUn_JAAHUQ010001937v1	2555	20207	chr27	46509568	46550484	97.4	mischka
chrUn_JAAHUQ010001937v1	21275	37521	chr27	46468463	46491472	91.7	mischka
chrUn_JAAHUQ010001937v1	36346	42607	chr27	46371735	46381940	94.8	mischka
chrUn_JAAHUQ010001937v1	43455	49411	chr27	46551212	46560672	92.3	mischka
chrUn_JAAHUQ010001937v1	2209	49451	chr5	646	54421	99.8	mischka
chrUn_JAAHUQ010001937v1	2209	18238	chr5	66775	92188	99.9	mischka
chrUn_JAAHUQ010001937v1	2212	6940	chr5	61973	66766	91.9	mischka
chrUn_JAAHUQ010001937v1	8290	17077	chr5	54421	60092	90.3	mischka
chrUn_JAAHUQ010001937v1	42608	50098	chr5	92188	99329	99.6	mischka
chrUn_JAAHUQ010001937v1	2555	17078	chr6	40957815	40980822	97.1	mischka
chrUn_JAAHUQ010001937v1	42075	50098	chr6	40987615	41001667	97.5	mischka
chrUn_JAAHUQ010001937v1	21034	49519	chrUn_JAAHUQ010001902v1	22323	50897	99.7	mischka
chrUn_JAAHUQ010001937v1	2555	14492	chrUn_JAAHUQ010001105v1	44611	54879	98.1	mischka
chrUn_JAAHUQ010001937v1	2209	17822	chrUn_JAAHUQ010001902v1	158	22322	99.4	mischka
chrUn_JAAHUQ010001937v1	2555	17080	chrUn_MU018711v1	335796	346241	98	mischka
chrUn_JAAHUQ010001938v1	21068	45016	chrUn_JAAHUQ010000580v1	104	27590	98.5	mischka
chrUn_JAAHUQ010001938v1	21068	44972	chrUn_JAAHUQ010001255v1	134423	161414	99.2	mischka
chrUn_JAAHUQ010001938v1	8776	44972	chrUn_JAAHUQ010001667v1	15307	54268	99.2	mischka
chrUn_JAAHUQ010001941v1	118	15845	chr15	61580602	61596325	99.7	mischka
chrUn_JAAHUQ010001941v1	35332	49996	chr15	61565957	61580493	99	mischka
chrUn_JAAHUQ010001941v1	35525	49027	chr15	61527370	61541021	99.1	mischka
chrUn_JAAHUQ010001941v1	15710	49996	chrUn_JAAHUQ010001690v1	11184	45773	99.1	mischka
chrUn_JAAHUQ010001941v1	6806	50002	chrUn_JAAHUQ010002038v1	1	43359	99.1	mischka
chrUn_JAAHUQ010001942v1	663	10071	chr29	3307	25610	96.6	mischka
chrUn_JAAHUQ010001942v1	662	30159	chr32	368745	480163	95.9	mischka
chrUn_JAAHUQ010001942v1	663	7976	chr32	667687	699668	95.9	mischka
chrUn_JAAHUQ010001942v1	1279	41273	chr32	448735	545624	92.3	mischka
chrUn_JAAHUQ010001942v1	3521	42688	chr32	553787	614188	93	mischka
chrUn_JAAHUQ010001942v1	1322	28535	chr34	33944	64925	96.6	mischka
chrUn_JAAHUQ010001942v1	16882	27613	chrUn_JAAHUQ010000513v1	3634	35737	98.4	mischka
chrUn_JAAHUQ010001942v1	674	28535	chrUn_JAAHUQ010001738v1	6760	11503	98	mischka
chrUn_JAAHUQ010001942v1	1319	30159	chrUn_JAAHUQ010000519v1	12046	21955	95	mischka
chrUn_JAAHUQ010001942v1	1274	34027	chrUn_JAAHUQ010000545v1	1325	14445	96.7	mischka
chrUn_JAAHUQ010001942v1	678	28605	chrUn_JAAHUQ010000632v1	4960	16122	91.8	mischka
chrUn_JAAHUQ010001942v1	689	27617	chrUn_JAAHUQ010000646v1	116	8908	94.3	mischka
chrUn_JAAHUQ010001942v1	1244	41450	chrUn_JAAHUQ010001386v1	639	52757	91.2	mischka
chrUn_JAAHUQ010001942v1	19182	42678	chrUn_JAAHUQ010000732v1	12776	21838	90.8	mischka
chrUn_JAAHUQ010001942v1	1276	27619	chrUn_JAAHUQ010000752v1	3450	29725	94	mischka
chrUn_JAAHUQ010001942v1	0	41265	chrUn_JAAHUQ010000770v1	3928	23520	96.7	mischka
chrUn_JAAHUQ010001942v1	681	34076	chrUn_JAAHUQ010000793v1	4230	20275	94.2	mischka
chrUn_JAAHUQ010001942v1	664	26456	chrUn_JAAHUQ010000846v1	1246	20363	96.9	mischka
chrUn_JAAHUQ010001942v1	25336	42678	chrUn_JAAHUQ010000931v1	7544	19621	90.5	mischka
chrUn_JAAHUQ010001942v1	19225	42011	chrUn_JAAHUQ010000985v1	6522	16234	92.7	mischka
chrUn_JAAHUQ010001942v1	663	27622	chrUn_JAAHUQ010001042v1	2538	53205	98.5	mischka
chrUn_JAAHUQ010001942v1	663	41453	chrUn_JAAHUQ010001042v1	32091	116505	91.9	mischka
chrUn_JAAHUQ010001942v1	670	42678	chrUn_JAAHUQ010001042v1	124459	221772	92.7	mischka
chrUn_JAAHUQ010001942v1	1244	30720	chrUn_JAAHUQ010001044v1	171064	175809	97.9	mischka
chrUn_JAAHUQ010001942v1	2290	30159	chrUn_JAAHUQ010001064v1	5493	24419	93.2	mischka
chrUn_JAAHUQ010001942v1	663	28535	chrUn_JAAHUQ010001065v1	24807	116660	96	mischka
chrUn_JAAHUQ010001942v1	679	41452	chrUn_JAAHUQ010001072v1	60965	83522	95.7	mischka
chrUn_JAAHUQ010001942v1	1320	11097	chrUn_JAAHUQ010001072v1	18806	66281	97.7	mischka
chrUn_JAAHUQ010001942v1	16216	35421	chrUn_JAAHUQ010001072v1	102261	127215	91	mischka
chrUn_JAAHUQ010001942v1	663	42014	chrUn_JAAHUQ010001091v1	7936	65170	95.4	mischka
chrUn_JAAHUQ010001942v1	663	41284	chrUn_JAAHUQ010001091v1	54625	102982	97.7	mischka
chrUn_JAAHUQ010001942v1	656	42009	chrUn_JAAHUQ010001092v1	18895	23858	97.8	mischka
chrUn_JAAHUQ010001942v1	684	6592	chrUn_JAAHUQ010001092v1	12034	44324	96.8	mischka
chrUn_JAAHUQ010001942v1	679	34050	chrUn_JAAHUQ010001114v1	26931	68912	95.8	mischka
chrUn_JAAHUQ010001942v1	1322	34074	chrUn_JAAHUQ010002537v1	27022	31832	97.8	mischka
chrUn_JAAHUQ010001942v1	1293	34074	chrUn_JAAHUQ010001122v1	51672	85550	97.6	mischka
chrUn_JAAHUQ010001942v1	2285	7977	chrUn_JAAHUQ010001133v1	57775	86033	98.4	mischka
chrUn_JAAHUQ010001942v1	1244	34057	chrUn_JAAHUQ010001164v1	43050	57923	93.2	mischka
chrUn_JAAHUQ010001942v1	1279	9279	chrUn_JAAHUQ010001164v1	25101	67386	95.8	mischka
chrUn_JAAHUQ010001942v1	686	34028	chrUn_JAAHUQ010001183v1	152981	194045	93.3	mischka
chrUn_JAAHUQ010001942v1	10076	41273	chrUn_JAAHUQ010001184v1	35464	74349	90.4	mischka
chrUn_JAAHUQ010001942v1	11832	42006	chrUn_JAAHUQ010001184v1	989	60940	93.2	mischka
chrUn_JAAHUQ010001942v1	663	34074	chrUn_MU018858v1	29219	78689	93.9	mischka
chrUn_JAAHUQ010001942v1	1248	28602	chrUn_JAAHUQ010001217v1	6517	37653	99	mischka
chrUn_JAAHUQ010001942v1	2285	10071	chrUn_JAAHUQ010001219v1	32250	54509	97.4	mischka
chrUn_JAAHUQ010001942v1	2285	42678	chrUn_JAAHUQ010001238v1	10935	56853	91.9	mischka
chrUn_JAAHUQ010001942v1	20594	30717	chrUn_JAAHUQ010001251v1	45165	77399	97.6	mischka
chrUn_JAAHUQ010001942v1	694	34074	chrUn_JAAHUQ010001264v1	58545	91566	91.2	mischka
chrUn_JAAHUQ010001942v1	1244	30735	chrUn_JAAHUQ010001264v1	89954	108195	91.5	mischka
chrUn_JAAHUQ010001942v1	15234	49005	chrUn_JAAHUQ010001274v1	1915	41677	90.9	mischka
chrUn_JAAHUQ010001942v1	2285	34074	chrUn_JAAHUQ010001278v1	21897	71931	91.9	mischka
chrUn_JAAHUQ010001942v1	679	30740	chrUn_JAAHUQ010001284v1	5153	71544	98.7	mischka
chrUn_JAAHUQ010001942v1	1322	9286	chrUn_JAAHUQ010001285v1	57317	81318	93.6	mischka
chrUn_JAAHUQ010001942v1	656	34063	chrUn_JAAHUQ010001299v1	6938	30413	94.1	mischka
chrUn_JAAHUQ010001942v1	695	31426	chrUn_JAAHUQ010001318v1	15837	31906	92.1	mischka
chrUn_JAAHUQ010001942v1	2290	34043	chrUn_JAAHUQ010001322v1	11783	36400	99	mischka
chrUn_JAAHUQ010001942v1	3520	26466	chrUn_JAAHUQ010001322v1	190872	219559	96.1	mischka
chrUn_JAAHUQ010001942v1	19170	41279	chrUn_JAAHUQ010001322v1	84909	161216	93.1	mischka
chrUn_JAAHUQ010001942v1	684	13154	chrUn_JAAHUQ010001325v1	6437	49312	93.8	mischka
chrUn_JAAHUQ010001942v1	663	27621	chrUn_JAAHUQ010001344v1	11987	40399	91.9	mischka
chrUn_JAAHUQ010001942v1	656	41275	chrUn_JAAHUQ010001367v1	3071	60002	96	mischka
chrUn_JAAHUQ010001942v1	663	34018	chrUn_JAAHUQ010001494v1	16103	34807	95.7	mischka
chrUn_JAAHUQ010001942v1	2290	9267	chrUn_JAAHUQ010001537v1	2604	38374	98.9	mischka
chrUn_JAAHUQ010001942v1	1244	42047	chrUn_JAAHUQ010002317v1	7627	12133	96.8	mischka
chrUn_JAAHUQ010001942v1	7	27612	chrUn_JAAHUQ010001567v1	10526	19259	95.7	mischka
chrUn_JAAHUQ010001942v1	19226	42682	chrUn_JAAHUQ010001567v1	39140	53379	93.4	mischka
chrUn_JAAHUQ010001942v1	695	27622	chrUn_JAAHUQ010001581v1	11596	59638	94.6	mischka
chrUn_JAAHUQ010001942v1	1253	34028	chrUn_JAAHUQ010001581v1	56541	92043	95.2	mischka
chrUn_JAAHUQ010001942v1	663	10064	chrUn_JAAHUQ010001608v1	14138	42545	95.5	mischka
chrUn_JAAHUQ010001942v1	27072	42006	chrUn_JAAHUQ010001610v1	22554	51835	90.5	mischka
chrUn_JAAHUQ010001942v1	664	40005	chrUn_JAAHUQ010001613v1	27459	41114	90.4	mischka
chrUn_JAAHUQ010001942v1	3509	34074	chrUn_JAAHUQ010001616v1	18444	44704	91.2	mischka
chrUn_JAAHUQ010001942v1	663	3001	chrUn_JAAHUQ010001704v1	2188	27128	99.2	mischka
chrUn_JAAHUQ010001942v1	670	30733	chrUn_JAAHUQ010001733v1	11201	16927	96	mischka
chrUn_JAAHUQ010001942v1	19173	33473	chrUn_JAAHUQ010001760v1	24716	49310	95	mischka
chrUn_JAAHUQ010001942v1	7	33473	chrUn_JAAHUQ010001790v1	26547	36417	98.4	mischka
chrUn_JAAHUQ010001942v1	1257	42007	chrUn_JAAHUQ010001811v1	2860	7307	97.3	mischka
chrUn_JAAHUQ010001942v1	670	27616	chrUn_JAAHUQ010001867v1	2346	27461	93.4	mischka
chrUn_JAAHUQ010001942v1	6561	42014	chrUn_JAAHUQ010001867v1	18593	48319	91.5	mischka
chrUn_JAAHUQ010001942v1	1319	49913	chrUn_JAAHUQ010001894v1	2778	42469	91.8	mischka
chrUn_JAAHUQ010001942v1	684	41435	chrUn_JAAHUQ010001975v1	27524	36950	95.6	mischka
chrUn_JAAHUQ010001942v1	1253	34039	chrUn_JAAHUQ010001987v1	6361	39816	92.5	mischka
chrUn_JAAHUQ010001942v1	1322	13174	chrUn_JAAHUQ010002021v1	609	36968	95.2	mischka
chrUn_JAAHUQ010001942v1	1255	34022	chrUn_JAAHUQ010002058v1	8208	49474	90	mischka
chrUn_JAAHUQ010001942v1	1319	6601	chrUn_JAAHUQ010002058v1	27519	69569	98.1	mischka
chrUn_JAAHUQ010001942v1	2290	27618	chrUn_JAAHUQ010002078v1	20801	41166	91.1	mischka
chrUn_JAAHUQ010001942v1	653	28613	chrUn_JAAHUQ010002088v1	20447	40405	94.1	mischka
chrUn_JAAHUQ010001942v1	686	34048	chrUn_JAAHUQ010002133v1	2528	6199	98	mischka
chrUn_JAAHUQ010001942v1	1320	36672	chrUn_JAAHUQ010002141v1	7203	22704	95.9	mischka
chrUn_JAAHUQ010001942v1	686	26456	chrUn_JAAHUQ010002154v1	16594	41342	97.7	mischka
chrUn_JAAHUQ010001942v1	668	3547	chrUn_JAAHUQ010002170v1	20251	41107	97.3	mischka
chrUn_JAAHUQ010001942v1	679	7976	chrUn_JAAHUQ010002187v1	14731	43282	97.6	mischka
chrUn_JAAHUQ010001942v1	664	6602	chrUn_JAAHUQ010002216v1	17872	40266	95.1	mischka
chrUn_JAAHUQ010001942v1	1319	40008	chrUn_JAAHUQ010002281v1	10713	21602	97.4	mischka
chrUn_JAAHUQ010001942v1	1322	42006	chrUn_JAAHUQ010002352v1	73403	79911	96.2	mischka
chrUn_JAAHUQ010001942v1	1244	21308	chrUn_JAAHUQ010002367v1	10124	28970	94.1	mischka
chrUn_JAAHUQ010001942v1	0	41456	chrUn_JAAHUQ010002388v1	10345	28454	95.2	mischka
chrUn_JAAHUQ010001942v1	687	34043	chrUn_JAAHUQ010002392v1	16415	31185	91.8	mischka
chrUn_JAAHUQ010001942v1	662	34054	chrUn_JAAHUQ010002393v1	4103	46283	93	mischka
chrUn_JAAHUQ010001942v1	2291	28602	chrUn_JAAHUQ010002420v1	27340	35503	95.2	mischka
chrUn_JAAHUQ010001942v1	11810	42678	chrUn_JAAHUQ010002510v1	1109	35401	93.7	mischka
chrUn_JAAHUQ010001942v1	1253	27616	chrUn_JAAHUQ010002538v1	10710	22981	92.9	mischka
chrUn_JAAHUQ010001942v1	27586	42035	chrUn_JAAHUQ010002542v1	3669	34844	94.9	mischka
chrUn_JAAHUQ010001942v1	663	19357	chrUn_JAAHUQ010002561v1	9297	25186	90.3	mischka
chrUn_JAAHUQ010001942v1	3011	11856	chrUn_JAAHUQ010002575v1	7577	32146	93.3	mischka
chrUn_JAAHUQ010001942v1	688	41298	chrUn_JAAHUQ010002674v1	9384	22590	90.9	mischka
chrUn_JAAHUQ010001942v1	23254	42037	chrUn_JAAHUQ010002679v1	1351	32403	94.3	mischka
chrUn_JAAHUQ010001942v1	9231	27056	chrUn_MU018705v1	970835	1012383	96	mischka
chrUn_JAAHUQ010001942v1	678	41268	chrUn_MU018706v1	259159	330136	92.1	mischka
chrUn_JAAHUQ010001942v1	1244	42014	chrUn_MU018709v1	192566	295892	95.6	mischka
chrUn_JAAHUQ010001942v1	11833	41435	chrUn_MU018709v1	624654	686325	90.6	mischka
chrUn_JAAHUQ010001942v1	664	7277	chrUn_MU018710v1	131407	194721	99.3	mischka
chrUn_JAAHUQ010001942v1	695	7280	chrUn_MU018710v1	221799	276759	99.4	mischka
chrUn_JAAHUQ010001942v1	1285	32066	chrUn_MU018710v1	3343	39458	90.1	mischka
chrUn_JAAHUQ010001942v1	1321	36672	chrUn_MU018710v1	44158	160212	94.5	mischka
chrUn_JAAHUQ010001942v1	652	27616	chrUn_MU018712v1	213551	260379	90.9	mischka
chrUn_JAAHUQ010001942v1	670	28581	chrUn_MU018712v1	413821	436626	98.3	mischka
chrUn_JAAHUQ010001942v1	1322	42688	chrUn_MU018712v1	298402	355901	92.8	mischka
chrUn_JAAHUQ010001942v1	11842	38870	chrUn_MU018712v1	353513	421960	93	mischka
chrUn_JAAHUQ010001942v1	686	27614	chrUn_MU018713v1	332485	369582	97.2	mischka
chrUn_JAAHUQ010001942v1	1244	30737	chrUn_MU018714v1	132268	259605	95.7	mischka
chrUn_JAAHUQ010001942v1	2285	6596	chrUn_MU018714v1	285930	320173	98.7	mischka
chrUn_JAAHUQ010001942v1	9	34057	chrUn_MU018717v1	164671	270572	93.4	mischka
chrUn_JAAHUQ010001942v1	663	34077	chrUn_MU018717v1	253511	291041	93.7	mischka
chrUn_JAAHUQ010001942v1	682	6602	chrUn_MU018717v1	351851	379302	98	mischka
chrUn_JAAHUQ010001942v1	685	34075	chrUn_MU018717v1	77891	128672	98.1	mischka
chrUn_JAAHUQ010001942v1	686	28535	chrUn_MU018717v1	269576	307799	96.3	mischka
chrUn_JAAHUQ010001942v1	1302	34064	chrUn_MU018718v1	232890	260279	97.3	mischka
chrUn_JAAHUQ010001942v1	1322	34075	chrUn_MU018718v1	388230	463694	94.6	mischka
chrUn_JAAHUQ010001942v1	686	30159	chrUn_MU018721v1	86509	172605	95.7	mischka
chrUn_JAAHUQ010001942v1	3001	11098	chrUn_MU018721v1	45285	68032	96.5	mischka
chrUn_JAAHUQ010001942v1	5	27614	chrUn_MU018723v1	47109	141880	94.5	mischka
chrUn_JAAHUQ010001942v1	2285	34078	chrUn_MU018727v1	8887	20672	90.7	mischka
chrUn_JAAHUQ010001942v1	1244	25372	chrUn_MU018728v1	297112	326832	91.1	mischka
chrUn_JAAHUQ010001942v1	1253	31437	chrUn_MU018728v1	212716	298879	93.9	mischka
chrUn_JAAHUQ010001942v1	11832	31424	chrUn_MU018728v1	184437	218570	94.6	mischka
chrUn_JAAHUQ010001942v1	7	27614	chrUn_MU018729v1	260260	332166	95.4	mischka
chrUn_JAAHUQ010001942v1	1285	34041	chrUn_MU018729v1	30874	55728	92.1	mischka
chrUn_JAAHUQ010001942v1	2285	13173	chrUn_MU018729v1	233114	269857	96.1	mischka
chrUn_JAAHUQ010001942v1	664	41273	chrUn_MU018730v1	108732	256912	96	mischka
chrUn_JAAHUQ010001942v1	1319	41453	chrUn_MU018731v1	98719	184333	94.8	mischka
chrUn_JAAHUQ010001942v1	2285	8690	chrUn_MU018731v1	216917	243214	97.5	mischka
chrUn_JAAHUQ010001942v1	695	4642	chrUn_MU018732v1	232154	266937	99.4	mischka
chrUn_JAAHUQ010001942v1	1271	42042	chrUn_MU018732v1	165634	227129	96.7	mischka
chrUn_JAAHUQ010001942v1	11119	40007	chrUn_MU018734v1	3817	51260	91.6	mischka
chrUn_JAAHUQ010001942v1	686	34063	chrUn_MU018735v1	241651	266085	90.4	mischka
chrUn_JAAHUQ010001942v1	7	41287	chrUn_MU018739v1	15743	65538	90.5	mischka
chrUn_JAAHUQ010001942v1	8	42007	chrUn_MU018742v1	107306	225581	94.1	mischka
chrUn_JAAHUQ010001942v1	3000	34079	chrUn_MU018742v1	80333	133904	91.9	mischka
chrUn_JAAHUQ010001942v1	654	27621	chrUn_MU018744v1	291759	344373	98.6	mischka
chrUn_JAAHUQ010001942v1	2290	42006	chrUn_MU018744v1	402469	411568	93.2	mischka
chrUn_JAAHUQ010001942v1	652	4640	chrUn_MU018747v1	243509	286456	98.8	mischka
chrUn_JAAHUQ010001942v1	656	34054	chrUn_MU018747v1	41568	95716	96.3	mischka
chrUn_JAAHUQ010001942v1	685	34074	chrUn_MU018747v1	102128	241441	96.1	mischka
chrUn_JAAHUQ010001942v1	2291	41273	chrUn_MU018748v1	380729	427393	93.3	mischka
chrUn_JAAHUQ010001942v1	664	35423	chrUn_MU018750v1	10755	104030	93	mischka
chrUn_JAAHUQ010001942v1	682	41270	chrUn_MU018751v1	145585	188389	90.8	mischka
chrUn_JAAHUQ010001942v1	1314	28595	chrUn_MU018751v1	24474	47894	91.8	mischka
chrUn_JAAHUQ010001942v1	15207	34077	chrUn_MU018752v1	2179	34728	95.2	mischka
chrUn_JAAHUQ010001942v1	16222	41286	chrUn_MU018752v1	133123	166064	91.4	mischka
chrUn_JAAHUQ010001942v1	686	9258	chrUn_MU018755v1	36938	59985	96.5	mischka
chrUn_JAAHUQ010001942v1	1244	30159	chrUn_MU018755v1	595	42479	92.5	mischka
chrUn_JAAHUQ010001942v1	656	27618	chrUn_MU018757v1	125360	176890	91.8	mischka
chrUn_JAAHUQ010001942v1	663	34075	chrUn_MU018760v1	10000	116884	95.2	mischka
chrUn_JAAHUQ010001942v1	1244	34025	chrUn_MU018762v1	303365	315039	93.2	mischka
chrUn_JAAHUQ010001942v1	664	28535	chrUn_MU018763v1	23835	164702	97.7	mischka
chrUn_JAAHUQ010001942v1	1277	31424	chrUn_MU018770v1	20389	40845	96.1	mischka
chrUn_JAAHUQ010001942v1	2285	41460	chrUn_MU018773v1	99818	141603	96.5	mischka
chrUn_JAAHUQ010001942v1	652	30163	chrUn_MU018776v1	71666	132391	95.3	mischka
chrUn_JAAHUQ010001942v1	663	3542	chrUn_MU018781v1	96725	144260	99.2	mischka
chrUn_JAAHUQ010001942v1	695	34074	chrUn_MU018781v1	83492	122015	98.1	mischka
chrUn_JAAHUQ010001942v1	1256	34074	chrUn_MU018786v1	4571	32923	95.8	mischka
chrUn_JAAHUQ010001942v1	686	34050	chrUn_MU018790v1	62888	114399	94.3	mischka
chrUn_JAAHUQ010001942v1	663	30159	chrUn_MU018791v1	115021	164981	98.5	mischka
chrUn_JAAHUQ010001942v1	1321	42678	chrUn_MU018795v1	66425	112738	95	mischka
chrUn_JAAHUQ010001942v1	1256	30160	chrUn_MU018798v1	46583	88800	96.3	mischka
chrUn_JAAHUQ010001942v1	652	27575	chrUn_MU018800v1	13482	26425	94.6	mischka
chrUn_JAAHUQ010001942v1	2290	41450	chrUn_MU018807v1	18081	113708	93.4	mischka
chrUn_JAAHUQ010001942v1	668	30748	chrUn_MU018814v1	56967	106787	91.8	mischka
chrUn_JAAHUQ010001942v1	684	42686	chrUn_MU018816v1	96373	129375	92.9	mischka
chrUn_JAAHUQ010001942v1	2292	27621	chrUn_MU018821v1	32002	96787	92.8	mischka
chrUn_JAAHUQ010001942v1	1321	34054	chrUn_MU018824v1	46950	83715	95.7	mischka
chrUn_JAAHUQ010001942v1	9	34059	chrUn_MU018825v1	39864	44814	97.3	mischka
chrUn_JAAHUQ010001942v1	13160	42690	chrUn_MU018825v1	67262	124190	90.8	mischka
chrUn_JAAHUQ010001942v1	663	4642	chrUn_MU018827v1	15135	53577	97.6	mischka
chrUn_JAAHUQ010001942v1	663	35446	chrUn_MU018828v1	83818	93749	94.5	mischka
chrUn_JAAHUQ010001942v1	663	41452	chrUn_MU018830v1	63512	106706	91.7	mischka
chrUn_JAAHUQ010001942v1	659	9263	chrUn_MU018831v1	49628	89180	95.6	mischka
chrUn_JAAHUQ010001942v1	656	41280	chrUn_MU018832v1	56566	84029	93.8	mischka
chrUn_JAAHUQ010001942v1	0	6593	chrUn_MU018836v1	100063	129498	94.7	mischka
chrUn_JAAHUQ010001942v1	663	28611	chrUn_MU018836v1	2006	56899	94.8	mischka
chrUn_JAAHUQ010001942v1	663	48989	chrUn_MU018839v1	102149	148254	94	mischka
chrUn_JAAHUQ010001942v1	1252	40005	chrUn_MU018839v1	37488	72806	92	mischka
chrUn_JAAHUQ010001942v1	21316	40005	chrUn_MU018839v1	504	50107	97.6	mischka
chrUn_JAAHUQ010001942v1	684	34077	chrUn_MU018842v1	10773	60029	93.2	mischka
chrUn_JAAHUQ010001942v1	1322	34037	chrUn_MU018846v1	5508	25912	97.8	mischka
chrUn_JAAHUQ010001942v1	7	28609	chrUn_MU018850v1	36628	42174	96.2	mischka
chrUn_JAAHUQ010001942v1	686	13131	chrUn_MU018853v1	16608	51634	94.1	mischka
chrUn_JAAHUQ010001942v1	2295	48053	chrUn_MU018854v1	54729	59634	96.8	mischka
chrUn_JAAHUQ010001942v1	663	34052	chrUn_MU018855v1	6589	44467	96.5	mischka
chrUn_JAAHUQ010001942v1	688	41450	chrUn_MU018864v1	29717	45388	96.3	mischka
chrUn_JAAHUQ010001943v1	39150	49508	chr18	56393796	56408807	96.5	mischka
chrUn_JAAHUQ010001943v1	34266	48048	chrUn_JAAHUQ010001240v1	12366	27965	90.1	mischka
chrUn_JAAHUQ010001943v1	48262	49906	chrUn_JAAHUQ010001240v1	19091	20756	90	mischka
chrUn_JAAHUQ010001943v1	40484	49441	chrUn_JAAHUQ010000502v1	45936	47683	97.5	mischka
chrUn_JAAHUQ010001943v1	0	27927	chrUn_JAAHUQ010000570v1	22	27726	99.7	mischka
chrUn_JAAHUQ010001943v1	0	18882	chrUn_JAAHUQ010000728v1	1	18786	99.3	mischka
chrUn_JAAHUQ010001943v1	1	17454	chrUn_JAAHUQ010001428v1	174	16711	99.1	mischka
chrUn_JAAHUQ010001943v1	9959	49508	chrUn_JAAHUQ010001574v1	23084	57211	94.8	mischka
chrUn_JAAHUQ010001943v1	33933	40696	chrUn_JAAHUQ010001943v1	41456	48241	92.9	mischka
chrUn_JAAHUQ010001943v1	8552	49907	chrUn_JAAHUQ010002180v1	161	40936	99.6	mischka
chrUn_JAAHUQ010001943v1	8552	39488	chrUn_JAAHUQ010002781v1	161	30772	99.1	mischka
chrUn_JAAHUQ010001943v1	23692	47262	chrUn_JAAHUQ010002781v1	14754	30770	97.7	mischka
chrUn_JAAHUQ010001943v1	1	49907	chrUn_MU018740v1	63622	113169	98.6	mischka
chrUn_JAAHUQ010001943v1	33058	48241	chrUn_MU018740v1	112574	152938	96.5	mischka
chrUn_JAAHUQ010001943v1	33058	43803	chrUn_MU018740v1	161769	174081	93.3	mischka
chrUn_JAAHUQ010001943v1	33251	49907	chrUn_MU018740v1	122497	162365	98.6	mischka
chrUn_JAAHUQ010001943v1	33251	41302	chrUn_MU018740v1	171705	174683	96.4	mischka
chrUn_JAAHUQ010001943v1	33933	49759	chrUn_MU018740v1	104500	137262	95.4	mischka
chrUn_JAAHUQ010001943v1	33933	49907	chrUn_MU018740v1	153698	171901	91.9	mischka
chrUn_JAAHUQ010001943v1	48212	49519	chrUn_MU018740v1	174554	175988	92.3	mischka
chrUn_JAAHUQ010001944v1	0	49847	chrUn_JAAHUQ010001776v1	4302	54167	99.8	mischka
chrUn_JAAHUQ010001950v1	0	37717	chrUn_JAAHUQ010001817v1	8	37573	99	mischka
chrUn_JAAHUQ010001953v1	35227	41079	chr1	70152001	70183291	96.9	mischka
chrUn_JAAHUQ010001953v1	37609	41051	chr1	137351	140819	90.4	mischka
chrUn_JAAHUQ010001953v1	37609	41592	chr1	157488	161771	90.3	mischka
chrUn_JAAHUQ010001953v1	37331	41592	chrUn_MU018857v1	64620	90174	96.2	mischka
chrUn_JAAHUQ010001953v1	39090	41591	chr10	80627	82626	90	mischka
chrUn_JAAHUQ010001953v1	35247	40418	chr11	186845	194341	96.4	mischka
chrUn_JAAHUQ010001953v1	37331	41591	chrUn_MU018809v1	170556	175481	90.1	mischka
chrUn_JAAHUQ010001953v1	37429	41591	chrUn_JAAHUQ010001095v1	63798	69598	90.8	mischka
chrUn_JAAHUQ010001953v1	39078	44661	chr11	204556	210420	95.6	mischka
chrUn_JAAHUQ010001953v1	40283	43780	chrUn_JAAHUQ010002726v1	5408	7668	95.3	mischka
chrUn_JAAHUQ010001953v1	35221	40986	chr12	6582	18693	97.7	mischka
chrUn_JAAHUQ010001953v1	38089	41068	chr12	155942	159050	92.5	mischka
chrUn_JAAHUQ010001953v1	37330	40283	chr13	125717	132563	94.6	mischka
chrUn_JAAHUQ010001953v1	37331	40278	chrUn_JAAHUQ010002700v1	62159	87190	97.6	mischka
chrUn_JAAHUQ010001953v1	37331	41114	chrUn_MU018772v1	119202	123013	90	mischka
chrUn_JAAHUQ010001953v1	37331	40279	chrUn_MU018720v1	267717	271027	90.1	mischka
chrUn_JAAHUQ010001953v1	37895	44660	chr18	71888	79086	91.5	mischka
chrUn_JAAHUQ010001953v1	37333	41591	chrUn_MU018737v1	9508	73832	97.9	mischka
chrUn_JAAHUQ010001953v1	37331	41058	chr21	37878	42263	93.9	mischka
chrUn_JAAHUQ010001953v1	37468	41114	chrUn_JAAHUQ010000600v1	3121	8422	94.1	mischka
chrUn_JAAHUQ010001953v1	37468	41113	chr24	1021	6269	93.7	mischka
chrUn_JAAHUQ010001953v1	37331	41060	chr35	308834	336275	97	mischka
chrUn_JAAHUQ010001953v1	37330	40278	chr27	207873	210595	93.9	mischka
chrUn_JAAHUQ010001953v1	35224	44656	chr28	114482	126719	95.4	mischka
chrUn_JAAHUQ010001953v1	37329	41060	chr30	66665	71306	96.1	mischka
chrUn_JAAHUQ010001953v1	37609	41061	chr31	160584	168096	91.4	mischka
chrUn_JAAHUQ010001953v1	37331	41593	chrUn_MU018725v1	288391	308480	95.9	mischka
chrUn_JAAHUQ010001953v1	37621	41591	chr32	1037399	1040951	90.1	mischka
chrUn_JAAHUQ010001953v1	37331	39789	chr34	216273	247394	95.5	mischka
chrUn_JAAHUQ010001953v1	37609	41591	chrUn_MU018852v1	22341	27012	90.2	mischka
chrUn_JAAHUQ010001953v1	37331	39791	chr9	237290	244699	95.4	mischka
chrUn_JAAHUQ010001953v1	37333	40914	chr38	138063	148683	93.5	mischka
chrUn_JAAHUQ010001953v1	37611	43783	chr4	231639	240580	91.9	mischka
chrUn_JAAHUQ010001953v1	35223	45081	chr6	57893	70123	97.8	mischka
chrUn_JAAHUQ010001953v1	35247	40988	chrUn_JAAHUQ010002726v1	14721	29616	97.8	mischka
chrUn_JAAHUQ010001953v1	37611	41591	chrUn_JAAHUQ010001853v1	7522	17017	92.4	mischka
chrUn_JAAHUQ010001953v1	10324	41111	chrUn_JAAHUQ010000431v1	1846	30124	98.8	mischka
chrUn_JAAHUQ010001953v1	1808	30478	chrUn_JAAHUQ010000493v1	215	29057	98.7	mischka
chrUn_JAAHUQ010001953v1	37331	43780	chrUn_MU018841v1	102777	132366	95.3	mischka
chrUn_JAAHUQ010001953v1	4174	43780	chrUn_JAAHUQ010000524v1	12909	47998	98.4	mischka
chrUn_JAAHUQ010001953v1	37427	43780	chrUn_JAAHUQ010000610v1	35192	39107	90.1	mischka
chrUn_JAAHUQ010001953v1	37611	41060	chrUn_JAAHUQ010000616v1	15486	22721	92.4	mischka
chrUn_JAAHUQ010001953v1	31671	40986	chrUn_JAAHUQ010000686v1	13772	23896	95.6	mischka
chrUn_JAAHUQ010001953v1	82	30714	chrUn_MU018754v1	99910	130807	98.8	mischka
chrUn_JAAHUQ010001953v1	35221	45081	chrUn_JAAHUQ010000717v1	170546	184139	97.3	mischka
chrUn_JAAHUQ010001953v1	39335	43780	chrUn_JAAHUQ010000782v1	989	2748	90.3	mischka
chrUn_JAAHUQ010001953v1	4174	27683	chrUn_JAAHUQ010000794v1	0	22923	98.9	mischka
chrUn_JAAHUQ010001953v1	39653	41591	chrUn_JAAHUQ010000795v1	21525	22963	91.3	mischka
chrUn_JAAHUQ010001953v1	37331	40582	chrUn_JAAHUQ010000808v1	3617	15448	95.1	mischka
chrUn_JAAHUQ010001953v1	35245	40990	chrUn_JAAHUQ010000936v1	143047	151853	97.7	mischka
chrUn_JAAHUQ010001953v1	35247	45081	chrUn_JAAHUQ010000936v1	164151	173886	97.6	mischka
chrUn_JAAHUQ010001953v1	37612	41108	chrUn_JAAHUQ010000936v1	42488	64853	96.4	mischka
chrUn_JAAHUQ010001953v1	38124	40986	chrUn_JAAHUQ010000936v1	140114	143047	97.6	mischka
chrUn_JAAHUQ010001953v1	40283	43788	chrUn_JAAHUQ010000936v1	152981	157867	95.3	mischka
chrUn_JAAHUQ010001953v1	38394	41591	chrUn_JAAHUQ010000986v1	14067	16771	90.7	mischka
chrUn_JAAHUQ010001953v1	35247	41591	chrUn_MU018737v1	262483	297583	96.9	mischka
chrUn_JAAHUQ010001953v1	37611	41052	chrUn_JAAHUQ010001046v1	72018	80107	91.5	mischka
chrUn_JAAHUQ010001953v1	4174	35218	chrUn_JAAHUQ010001049v1	110692	138227	99	mischka
chrUn_JAAHUQ010001953v1	35245	40986	chrUn_JAAHUQ010001194v1	36007	43437	97.7	mischka
chrUn_JAAHUQ010001953v1	31671	45081	chrUn_MU018808v1	163268	176577	98.2	mischka
chrUn_JAAHUQ010001953v1	35247	40986	chrUn_JAAHUQ010001236v1	41238	48243	96.5	mischka
chrUn_JAAHUQ010001953v1	37329	41063	chrUn_JAAHUQ010001369v1	67107	71580	95.5	mischka
chrUn_JAAHUQ010001953v1	37331	39599	chrUn_JAAHUQ010001400v1	21212	34834	91.5	mischka
chrUn_JAAHUQ010001953v1	37468	41591	chrUn_JAAHUQ010001631v1	21753	27054	94.1	mischka
chrUn_JAAHUQ010001953v1	38294	41593	chrUn_MU018725v1	21487	26984	95.9	mischka
chrUn_JAAHUQ010001953v1	37611	41114	chrUn_MU018805v1	35731	39199	91	mischka
chrUn_JAAHUQ010001953v1	35225	41060	chrUn_JAAHUQ010001453v1	25415	67483	97.2	mischka
chrUn_JAAHUQ010001953v1	37329	40279	chrUn_JAAHUQ010001542v1	29934	47242	97.2	mischka
chrUn_JAAHUQ010001953v1	37331	43783	chrUn_JAAHUQ010001542v1	37083	55236	95.9	mischka
chrUn_JAAHUQ010001953v1	37331	39597	chrUn_JAAHUQ010001631v1	4665	7482	91.3	mischka
chrUn_JAAHUQ010001953v1	37621	41593	chrUn_JAAHUQ010001720v1	16808	45899	96	mischka
chrUn_JAAHUQ010001953v1	82	43792	chrUn_JAAHUQ010001748v1	9633	52595	98.4	mischka
chrUn_JAAHUQ010001953v1	37611	40279	chrUn_JAAHUQ010001763v1	26860	52839	96.9	mischka
chrUn_JAAHUQ010001953v1	37331	44658	chrUn_JAAHUQ010001795v1	72	16896	94.8	mischka
chrUn_JAAHUQ010001953v1	4174	45081	chrUn_JAAHUQ010001826v1	13329	52805	97.9	mischka
chrUn_JAAHUQ010001953v1	81	45082	chrUn_JAAHUQ010001834v1	0	45082	98.7	mischka
chrUn_JAAHUQ010001953v1	37621	41060	chrUn_JAAHUQ010001853v1	92834	100111	91.8	mischka
chrUn_JAAHUQ010001953v1	39401	41591	chrUn_JAAHUQ010001969v1	32396	35019	90.9	mischka
chrUn_JAAHUQ010001953v1	37855	41591	chrUn_JAAHUQ010001985v1	12984	20765	91.8	mischka
chrUn_JAAHUQ010001953v1	37331	41062	chrUn_JAAHUQ010002002v1	2307	6224	93.4	mischka
chrUn_JAAHUQ010001953v1	4174	35220	chrUn_JAAHUQ010002012v1	78	29471	98.9	mischka
chrUn_JAAHUQ010001953v1	37331	39095	chrUn_JAAHUQ010002023v1	61371	82062	95.5	mischka
chrUn_JAAHUQ010001953v1	4174	35226	chrUn_JAAHUQ010002050v1	78	29204	99	mischka
chrUn_JAAHUQ010001953v1	35247	41592	chrUn_JAAHUQ010002061v1	42141	62168	95	mischka
chrUn_JAAHUQ010001953v1	37382	41591	chrUn_MU018726v1	1969	32948	96.4	mischka
chrUn_JAAHUQ010001953v1	37609	43780	chrUn_JAAHUQ010002166v1	12459	19899	92.2	mischka
chrUn_JAAHUQ010001953v1	5510	45081	chrUn_JAAHUQ010002285v1	94	39229	98.5	mischka
chrUn_JAAHUQ010001953v1	38332	41058	chrUn_JAAHUQ010002312v1	23099	38485	92.7	mischka
chrUn_JAAHUQ010001953v1	4174	40790	chrUn_JAAHUQ010002339v1	78	37201	98.5	mischka
chrUn_JAAHUQ010001953v1	39299	41591	chrUn_JAAHUQ010002363v1	49	32466	98.5	mischka
chrUn_JAAHUQ010001953v1	31671	41081	chrUn_JAAHUQ010002496v1	1656	11809	98.1	mischka
chrUn_JAAHUQ010001953v1	37372	41591	chrUn_JAAHUQ010002574v1	14255	37222	97.1	mischka
chrUn_JAAHUQ010001953v1	35247	41593	chrUn_JAAHUQ010002638v1	188	32766	96.2	mischka
chrUn_JAAHUQ010001953v1	21112	41063	chrUn_JAAHUQ010002692v1	0	22248	97.5	mischka
chrUn_JAAHUQ010001953v1	9667	41591	chrUn_JAAHUQ010002755v1	256	29286	98.3	mischka
chrUn_JAAHUQ010001953v1	39516	41061	chrUn_MU018707v1	23385	24963	92.4	mischka
chrUn_JAAHUQ010001953v1	37331	41107	chrUn_MU018720v1	30404	52465	96	mischka
chrUn_JAAHUQ010001953v1	37331	40280	chrUn_MU018720v1	65509	104734	97.9	mischka
chrUn_JAAHUQ010001953v1	37741	41062	chrUn_MU018720v1	273808	312794	97.7	mischka
chrUn_JAAHUQ010001953v1	37335	41591	chrUn_MU018725v1	239827	305969	98.1	mischka
chrUn_JAAHUQ010001953v1	37855	41109	chrUn_MU018725v1	74270	81345	91.6	mischka
chrUn_JAAHUQ010001953v1	38294	41591	chrUn_MU018725v1	49170	55810	93.5	mischka
chrUn_JAAHUQ010001953v1	35247	41114	chrUn_MU018726v1	144094	168652	97.2	mischka
chrUn_JAAHUQ010001953v1	37611	41593	chrUn_MU018726v1	40072	50365	93.8	mischka
chrUn_JAAHUQ010001953v1	37333	41073	chrUn_MU018737v1	288802	336773	97.7	mischka
chrUn_JAAHUQ010001953v1	37615	41591	chrUn_MU018737v1	211896	237534	96.6	mischka
chrUn_JAAHUQ010001953v1	35247	43780	chrUn_MU018759v1	313490	350172	97.4	mischka
chrUn_JAAHUQ010001953v1	37428	41591	chrUn_MU018759v1	275575	280037	90.2	mischka
chrUn_JAAHUQ010001953v1	37331	39535	chrUn_MU018772v1	306041	338440	97	mischka
chrUn_JAAHUQ010001953v1	37333	41114	chrUn_MU018772v1	238295	247796	95.2	mischka
chrUn_JAAHUQ010001953v1	38608	41591	chrUn_MU018772v1	148177	170726	97	mischka
chrUn_JAAHUQ010001953v1	37609	41109	chrUn_MU018774v1	110037	117575	92.5	mischka
chrUn_JAAHUQ010001953v1	37329	43780	chrUn_MU018777v1	84492	88894	95.5	mischka
chrUn_JAAHUQ010001953v1	35221	43784	chrUn_MU018808v1	22325	47152	98.8	mischka
chrUn_JAAHUQ010001953v1	37329	40988	chrUn_MU018808v1	51986	57198	97.5	mischka
chrUn_JAAHUQ010001953v1	37331	40930	chrUn_MU018841v1	13677	31160	95.2	mischka
chrUn_JAAHUQ010001953v1	38449	41109	chrUn_MU018851v1	0	3259	95.8	mischka
chrUn_JAAHUQ010001953v1	37609	41105	chrUn_MU018852v1	41181	45853	90	mischka
chrUn_JAAHUQ010001953v1	35229	40987	chrUn_MU018859v1	108005	137147	97.3	mischka
chrUn_JAAHUQ010001954v1	1239	49649	chr26	31756468	31807306	99.6	mischka
chrUn_JAAHUQ010001955v1	3424	22089	chrUn_JAAHUQ010002683v1	13627	32298	99.7	mischka
chrUn_JAAHUQ010001955v1	20642	49758	chr11	10816601	10847834	99.1	mischka
chrUn_JAAHUQ010001955v1	33895	49520	chrUn_JAAHUQ010001156v1	67562	82112	97.3	mischka
chrUn_JAAHUQ010001955v1	37327	49520	chr11	11282206	11294388	98	mischka
chrUn_JAAHUQ010001955v1	14446	31760	chrUn_JAAHUQ010002048v1	24963	43134	98.5	mischka
chrUn_JAAHUQ010001955v1	40539	43065	chrUn_JAAHUQ010001955v1	41867	44434	92.1	mischka
chrUn_JAAHUQ010001955v1	41867	44434	chrUn_JAAHUQ010001955v1	40539	43065	92.1	mischka
chrUn_JAAHUQ010001955v1	14446	25295	chrUn_JAAHUQ010002413v1	24880	36828	99.5	mischka
chrUn_JAAHUQ010001956v1	1	49782	chrUn_JAAHUQ010000816v1	61940	116619	99.4	mischka
chrUn_JAAHUQ010001956v1	0	48542	chrUn_JAAHUQ010001954v1	1240	49724	99.6	mischka
chrUn_JAAHUQ010001957v1	0	49721	chrUn_JAAHUQ010002211v1	0	49384	99.7	mischka
chrUn_JAAHUQ010001957v1	6787	30156	chrX	119123170	119131629	96.4	mischka
chrUn_JAAHUQ010001957v1	6796	30156	chrX	119082758	119091091	96.5	mischka
chrUn_JAAHUQ010001957v1	12316	22712	chrX	118946442	118949902	91.8	mischka
chrUn_JAAHUQ010001957v1	12325	47991	chrX	119484683	119520545	90.1	mischka
chrUn_JAAHUQ010001957v1	13632	38825	chrX	118880566	118909962	94.7	mischka
chrUn_JAAHUQ010001957v1	31121	45834	chrX	118915750	118944807	93.9	mischka
chrUn_JAAHUQ010001957v1	31121	45529	chrX	119246594	119275157	93.7	mischka
chrUn_JAAHUQ010001957v1	31133	39742	chrX	119227833	119234739	90.3	mischka
chrUn_JAAHUQ010001957v1	31327	42894	chrX	119451464	119463050	92.6	mischka
chrUn_JAAHUQ010001957v1	33909	39126	chrX	121336944	121354379	96.3	mischka
chrUn_JAAHUQ010001958v1	133	45863	chrUn_JAAHUQ010000682v1	11896	15205	96.9	mischka
chrUn_JAAHUQ010001959v1	382	39389	chr16	55212960	55244001	97.3	mischka
chrUn_JAAHUQ010001959v1	9933	19401	chrUn_JAAHUQ010002264v1	18699	32175	94.9	mischka
chrUn_JAAHUQ010001959v1	12903	19401	chr16	59524277	59531023	96.8	mischka
chrUn_JAAHUQ010001959v1	19388	31488	chr16	59487362	59497230	96	mischka
chrUn_JAAHUQ010001959v1	37218	38373	chr16	55256666	55257849	90.3	mischka
chrUn_JAAHUQ010001959v1	41343	49735	chrUn_MU018733v1	16893	25848	94.1	mischka
chrUn_JAAHUQ010001959v1	41826	43194	chr16	55309236	55310607	93.8	mischka
chrUn_JAAHUQ010001959v1	43187	45234	chr16	55306822	55308301	90	mischka
chrUn_JAAHUQ010001959v1	37217	39582	chr21	27326120	27332151	93.8	mischka
chrUn_JAAHUQ010001959v1	16781	45034	chrUn_JAAHUQ010000526v1	1	28540	98	mischka
chrUn_JAAHUQ010001959v1	34194	49687	chrUn_JAAHUQ010000628v1	30726	47507	99.4	mischka
chrUn_JAAHUQ010001959v1	41826	45234	chrUn_MU018801v1	62060	65846	93.2	mischka
chrUn_JAAHUQ010001959v1	9933	12529	chrUn_JAAHUQ010001011v1	0	2601	97.4	mischka
chrUn_JAAHUQ010001959v1	34649	39556	chrUn_JAAHUQ010001054v1	11561	24535	93.2	mischka
chrUn_JAAHUQ010001959v1	35273	49735	chrUn_JAAHUQ010001054v1	38788	62165	96	mischka
chrUn_JAAHUQ010001959v1	34674	37220	chrUn_JAAHUQ010002329v1	17576	31350	95.2	mischka
chrUn_JAAHUQ010001959v1	381	24072	chrUn_JAAHUQ010001216v1	0	25358	99.1	mischka
chrUn_JAAHUQ010001959v1	34194	45234	chrUn_JAAHUQ010001216v1	115795	130687	92.7	mischka
chrUn_JAAHUQ010001959v1	35273	44833	chrUn_JAAHUQ010001216v1	142474	164406	92.7	mischka
chrUn_JAAHUQ010001959v1	35273	44832	chrUn_JAAHUQ010001216v1	185313	207211	92.8	mischka
chrUn_JAAHUQ010001959v1	19388	49735	chrUn_JAAHUQ010001376v1	30747	57247	97.5	mischka
chrUn_JAAHUQ010001959v1	19388	20793	chrUn_JAAHUQ010001376v1	82188	83454	92.6	mischka
chrUn_JAAHUQ010001959v1	1231	34574	chrUn_JAAHUQ010001452v1	0	37060	98.8	mischka
chrUn_JAAHUQ010001959v1	19388	49734	chrUn_JAAHUQ010001471v1	6479	52103	98.7	mischka
chrUn_JAAHUQ010001959v1	41826	43650	chrUn_JAAHUQ010001471v1	2	2723	96.1	mischka
chrUn_JAAHUQ010001959v1	45232	48422	chrUn_JAAHUQ010002719v1	44915	48133	90.1	mischka
chrUn_JAAHUQ010001959v1	37217	45234	chrUn_JAAHUQ010001569v1	46475	58925	94.8	mischka
chrUn_JAAHUQ010001959v1	34649	39582	chrUn_JAAHUQ010001751v1	19990	32988	93.1	mischka
chrUn_JAAHUQ010001959v1	45232	49735	chrUn_JAAHUQ010001994v1	31022	35544	90	mischka
chrUn_JAAHUQ010001959v1	10631	19401	chrUn_JAAHUQ010001888v1	38435	51159	94.9	mischka
chrUn_JAAHUQ010001959v1	2430	41398	chrUn_JAAHUQ010002057v1	0	43014	99	mischka
chrUn_JAAHUQ010001959v1	2430	41684	chrUn_JAAHUQ010002082v1	0	42405	98.5	mischka
chrUn_JAAHUQ010001959v1	1231	24072	chrUn_JAAHUQ010002086v1	19168	42486	99.3	mischka
chrUn_JAAHUQ010001959v1	1228	18702	chrUn_JAAHUQ010002199v1	19150	40647	99	mischka
chrUn_JAAHUQ010001959v1	4835	41397	chrUn_JAAHUQ010002432v1	0	36695	99.2	mischka
chrUn_JAAHUQ010001959v1	23189	49735	chrUn_JAAHUQ010002486v1	1042	28298	99.2	mischka
chrUn_JAAHUQ010001959v1	41826	45182	chrUn_JAAHUQ010002486v1	32087	35815	93.5	mischka
chrUn_JAAHUQ010001959v1	34649	39309	chrUn_JAAHUQ010002552v1	21971	34691	93.4	mischka
chrUn_JAAHUQ010001959v1	37217	49735	chrUn_MU018733v1	93987	105252	97.9	mischka
chrUn_JAAHUQ010001959v1	13974	49732	chrUn_MU018801v1	24735	58269	99.2	mischka
chrUn_JAAHUQ010001960v1	37160	39267	chr1	108767044	108768314	99.8	mischka
chrUn_JAAHUQ010001960v1	37160	39521	chrX	115908198	115910066	97.6	mischka
chrUn_JAAHUQ010001961v1	2296	41985	chr32	52377	68969	92.7	mischka
chrUn_JAAHUQ010001961v1	2293	36990	chr34	140489	151208	93.7	mischka
chrUn_JAAHUQ010001961v1	2293	47563	chr35	130502	180679	94.9	mischka
chrUn_JAAHUQ010001961v1	12520	47558	chr35	640413	790415	98.4	mischka
chrUn_JAAHUQ010001961v1	12562	36990	chr35	245925	259717	93.4	mischka
chrUn_JAAHUQ010001961v1	2293	43892	chrUn_JAAHUQ010000435v1	11033	24830	91.9	mischka
chrUn_JAAHUQ010001961v1	3540	43892	chrUn_JAAHUQ010000466v1	6067	21081	91.3	mischka
chrUn_JAAHUQ010001961v1	10487	42643	chrUn_JAAHUQ010000475v1	1513	17759	92.6	mischka
chrUn_JAAHUQ010001961v1	34345	42627	chrUn_JAAHUQ010000638v1	31807	47483	94.1	mischka
chrUn_JAAHUQ010001961v1	2293	41986	chrUn_JAAHUQ010000769v1	16	13506	94.8	mischka
chrUn_JAAHUQ010001961v1	37548	42002	chrUn_JAAHUQ010001103v1	27866	56693	95.8	mischka
chrUn_JAAHUQ010001961v1	37570	43892	chrUn_JAAHUQ010001103v1	117560	164601	98.5	mischka
chrUn_JAAHUQ010001961v1	272	42583	chrUn_MU018718v1	59857	177641	93	mischka
chrUn_JAAHUQ010001961v1	33399	43891	chrUn_JAAHUQ010001107v1	130211	171342	95.2	mischka
chrUn_JAAHUQ010001961v1	3546	41997	chrUn_JAAHUQ010001113v1	3418	104055	96.3	mischka
chrUn_JAAHUQ010001961v1	12541	41986	chrUn_JAAHUQ010001132v1	55844	73814	95.9	mischka
chrUn_JAAHUQ010001961v1	244	38648	chrUn_JAAHUQ010001143v1	4162	42720	90	mischka
chrUn_JAAHUQ010001961v1	2293	42600	chrUn_JAAHUQ010001146v1	144096	171684	94.3	mischka
chrUn_JAAHUQ010001961v1	4269	45222	chrUn_JAAHUQ010001146v1	68043	93367	90.5	mischka
chrUn_JAAHUQ010001961v1	38614	48999	chrUn_JAAHUQ010001165v1	38246	63168	91.6	mischka
chrUn_JAAHUQ010001961v1	2293	41348	chrUn_JAAHUQ010001172v1	13410	78344	94	mischka
chrUn_JAAHUQ010001961v1	9809	42643	chrUn_JAAHUQ010001172v1	80711	150695	90	mischka
chrUn_JAAHUQ010001961v1	231	31558	chrUn_JAAHUQ010001178v1	59828	90466	96.9	mischka
chrUn_JAAHUQ010001961v1	2293	31562	chrUn_JAAHUQ010001181v1	21212	65113	96.1	mischka
chrUn_JAAHUQ010001961v1	2293	21634	chrUn_JAAHUQ010001183v1	16438	48669	95.9	mischka
chrUn_JAAHUQ010001961v1	19709	42643	chrUn_JAAHUQ010001193v1	77959	100098	91.8	mischka
chrUn_JAAHUQ010001961v1	12565	40627	chrUn_JAAHUQ010001207v1	38363	69068	90.7	mischka
chrUn_JAAHUQ010001961v1	2294	36997	chrUn_JAAHUQ010001237v1	2995	73771	95.2	mischka
chrUn_JAAHUQ010001961v1	12526	42574	chrUn_JAAHUQ010001258v1	23330	80046	94	mischka
chrUn_JAAHUQ010001961v1	2303	40625	chrUn_JAAHUQ010001290v1	7269	42627	95.3	mischka
chrUn_JAAHUQ010001961v1	4271	47517	chrUn_JAAHUQ010001347v1	21905	68575	93.1	mischka
chrUn_JAAHUQ010001961v1	3540	41985	chrUn_JAAHUQ010001385v1	20320	59695	90.9	mischka
chrUn_JAAHUQ010001961v1	2293	45231	chrUn_JAAHUQ010001398v1	840	9393	96.3	mischka
chrUn_JAAHUQ010001961v1	22311	41986	chrUn_JAAHUQ010001427v1	23896	36424	93.6	mischka
chrUn_JAAHUQ010001961v1	16	41357	chrUn_JAAHUQ010001445v1	6557	16396	96.3	mischka
chrUn_JAAHUQ010001961v1	22342	48421	chrUn_JAAHUQ010001464v1	1283	21544	95.1	mischka
chrUn_JAAHUQ010001961v1	2293	42584	chrUn_JAAHUQ010001556v1	28739	55793	93.4	mischka
chrUn_JAAHUQ010001961v1	7216	31065	chrUn_JAAHUQ010001556v1	1702	34480	96.6	mischka
chrUn_JAAHUQ010001961v1	254	35911	chrUn_JAAHUQ010001580v1	45797	67818	92.6	mischka
chrUn_JAAHUQ010001961v1	12526	36917	chrUn_JAAHUQ010001584v1	12769	59302	93.1	mischka
chrUn_JAAHUQ010001961v1	38627	47557	chrUn_JAAHUQ010001589v1	24761	52388	91.5	mischka
chrUn_JAAHUQ010001961v1	19709	42571	chrUn_JAAHUQ010001642v1	37904	119251	96.8	mischka
chrUn_JAAHUQ010001961v1	245	48998	chrUn_JAAHUQ010001717v1	21813	53882	91	mischka
chrUn_JAAHUQ010001961v1	30058	46196	chrUn_JAAHUQ010001719v1	37409	53459	92.8	mischka
chrUn_JAAHUQ010001961v1	2293	42583	chrUn_JAAHUQ010001737v1	5942	22330	95.7	mischka
chrUn_JAAHUQ010001961v1	33399	42583	chrUn_JAAHUQ010001737v1	28041	53396	90.9	mischka
chrUn_JAAHUQ010001961v1	12567	41346	chrUn_JAAHUQ010001738v1	34135	51765	90.4	mischka
chrUn_JAAHUQ010001961v1	254	21635	chrUn_JAAHUQ010001743v1	14584	39758	94.8	mischka
chrUn_JAAHUQ010001961v1	2294	47636	chrUn_JAAHUQ010001829v1	22527	72147	92.4	mischka
chrUn_JAAHUQ010001961v1	2295	39934	chrUn_JAAHUQ010001873v1	2271	51586	93.3	mischka
chrUn_JAAHUQ010001961v1	254	38647	chrUn_JAAHUQ010001889v1	2198	43550	96	mischka
chrUn_JAAHUQ010001961v1	12521	43895	chrUn_JAAHUQ010001918v1	809	45956	93.2	mischka
chrUn_JAAHUQ010001961v1	22342	47517	chrUn_JAAHUQ010002031v1	6401	34108	94.1	mischka
chrUn_JAAHUQ010001961v1	33822	42643	chrUn_JAAHUQ010002036v1	453	16703	90.5	mischka
chrUn_JAAHUQ010001961v1	12520	48999	chrUn_JAAHUQ010002059v1	6125	22303	92.1	mischka
chrUn_JAAHUQ010001961v1	7233	23796	chrUn_JAAHUQ010002089v1	6766	36910	96.1	mischka
chrUn_JAAHUQ010001961v1	2293	41357	chrUn_JAAHUQ010002113v1	35099	52311	94	mischka
chrUn_JAAHUQ010001961v1	2327	25724	chrUn_JAAHUQ010002164v1	16387	38855	92.8	mischka
chrUn_JAAHUQ010001961v1	254	19750	chrUn_JAAHUQ010002295v1	5183	31231	96.3	mischka
chrUn_JAAHUQ010001961v1	11082	41986	chrUn_JAAHUQ010002299v1	5079	46871	90.5	mischka
chrUn_JAAHUQ010001961v1	2332	42583	chrUn_JAAHUQ010002395v1	4949	20357	91	mischka
chrUn_JAAHUQ010001961v1	4269	34358	chrUn_JAAHUQ010002422v1	5035	36691	92.6	mischka
chrUn_JAAHUQ010001961v1	12520	41357	chrUn_JAAHUQ010002437v1	2434	35052	90.6	mischka
chrUn_JAAHUQ010001961v1	2293	41997	chrUn_MU018826v1	43481	48661	96.5	mischka
chrUn_JAAHUQ010001961v1	33830	39363	chrUn_JAAHUQ010002521v1	216	22177	93.3	mischka
chrUn_JAAHUQ010001961v1	9167	39212	chrUn_JAAHUQ010002546v1	17463	46147	91.4	mischka
chrUn_JAAHUQ010001961v1	33830	41985	chrUn_JAAHUQ010002550v1	876	29373	92.7	mischka
chrUn_JAAHUQ010001961v1	4271	39938	chrUn_JAAHUQ010002591v1	13031	56435	90.7	mischka
chrUn_JAAHUQ010001961v1	25732	47515	chrUn_JAAHUQ010002632v1	10147	18188	95.1	mischka
chrUn_JAAHUQ010001961v1	2293	42572	chrUn_JAAHUQ010002651v1	14101	29336	92.3	mischka
chrUn_JAAHUQ010001961v1	2293	41985	chrUn_MU018745v1	57091	121778	93.8	mischka
chrUn_JAAHUQ010001961v1	232	46218	chrUn_JAAHUQ010002737v1	7585	30727	95.3	mischka
chrUn_JAAHUQ010001961v1	2293	48999	chrUn_MU018705v1	850347	916902	96.4	mischka
chrUn_JAAHUQ010001961v1	2294	48999	chrUn_MU018705v1	570017	835222	97.6	mischka
chrUn_JAAHUQ010001961v1	2293	47517	chrUn_MU018706v1	58856	129363	91.2	mischka
chrUn_JAAHUQ010001961v1	3540	39401	chrUn_MU018706v1	75146	210109	95.7	mischka
chrUn_JAAHUQ010001961v1	231	40627	chrUn_MU018709v1	551542	565045	93.3	mischka
chrUn_JAAHUQ010001961v1	254	37493	chrUn_MU018709v1	119357	146346	92.4	mischka
chrUn_JAAHUQ010001961v1	3540	42571	chrUn_MU018709v1	389672	496900	96.7	mischka
chrUn_JAAHUQ010001961v1	4234	42639	chrUn_MU018709v1	4470	50950	94.8	mischka
chrUn_JAAHUQ010001961v1	3544	42643	chrUn_MU018712v1	122323	179957	94.8	mischka
chrUn_JAAHUQ010001961v1	247	42643	chrUn_MU018713v1	128707	267706	96.4	mischka
chrUn_JAAHUQ010001961v1	22929	47561	chrUn_MU018713v1	85007	140359	91.9	mischka
chrUn_JAAHUQ010001961v1	269	21645	chrUn_MU018718v1	480359	519263	95.6	mischka
chrUn_JAAHUQ010001961v1	271	42574	chrUn_MU018718v1	598208	621142	92.8	mischka
chrUn_JAAHUQ010001961v1	2294	37013	chrUn_MU018727v1	104452	146488	95.7	mischka
chrUn_JAAHUQ010001961v1	4240	43887	chrUn_MU018727v1	153471	258005	96	mischka
chrUn_JAAHUQ010001961v1	2325	49011	chrUn_MU018728v1	348220	392570	92.8	mischka
chrUn_JAAHUQ010001961v1	11082	41325	chrUn_MU018728v1	462513	502159	90.9	mischka
chrUn_JAAHUQ010001961v1	265	41987	chrUn_MU018730v1	17695	65661	98.2	mischka
chrUn_JAAHUQ010001961v1	12553	41985	chrUn_MU018731v1	48033	60975	93.5	mischka
chrUn_JAAHUQ010001961v1	9809	36990	chrUn_MU018812v1	2211	47234	93	mischka
chrUn_JAAHUQ010001961v1	9799	24953	chrUn_MU018735v1	63200	106638	93.4	mischka
chrUn_JAAHUQ010001961v1	23798	36991	chrUn_MU018735v1	1590	24561	93.8	mischka
chrUn_JAAHUQ010001961v1	270	24957	chrUn_MU018738v1	171418	204445	90.6	mischka
chrUn_JAAHUQ010001961v1	9799	34360	chrUn_MU018738v1	102434	136973	91.9	mischka
chrUn_JAAHUQ010001961v1	36924	47630	chrUn_MU018738v1	31763	90743	91.7	mischka
chrUn_JAAHUQ010001961v1	271	42585	chrUn_MU018739v1	201521	209678	97.7	mischka
chrUn_JAAHUQ010001961v1	9809	37492	chrUn_MU018741v1	814	42248	94.2	mischka
chrUn_JAAHUQ010001961v1	11080	47638	chrUn_MU018741v1	88492	132755	97.5	mischka
chrUn_JAAHUQ010001961v1	253	31561	chrUn_MU018744v1	7675	57199	92.3	mischka
chrUn_JAAHUQ010001961v1	2293	24952	chrUn_MU018745v1	113933	195760	97.3	mischka
chrUn_JAAHUQ010001961v1	2294	42572	chrUn_MU018748v1	275998	332834	91.7	mischka
chrUn_JAAHUQ010001961v1	22342	41328	chrUn_MU018748v1	136831	169026	90.3	mischka
chrUn_JAAHUQ010001961v1	22925	49011	chrUn_MU018748v1	267680	287323	95.5	mischka
chrUn_JAAHUQ010001961v1	4230	42643	chrUn_MU018749v1	116136	182115	92	mischka
chrUn_JAAHUQ010001961v1	12573	42643	chrUn_MU018749v1	34130	135571	94.6	mischka
chrUn_JAAHUQ010001961v1	254	49683	chrUn_MU018750v1	147085	182748	91.8	mischka
chrUn_JAAHUQ010001961v1	2295	33388	chrUn_MU018750v1	360338	390425	94.8	mischka
chrUn_JAAHUQ010001961v1	12566	41985	chrUn_MU018750v1	346293	375904	93.6	mischka
chrUn_JAAHUQ010001961v1	2293	41989	chrUn_MU018753v1	62178	100127	94.9	mischka
chrUn_JAAHUQ010001961v1	12554	42642	chrUn_MU018755v1	112340	168146	90.4	mischka
chrUn_JAAHUQ010001961v1	2294	33842	chrUn_MU018762v1	79105	126409	93.6	mischka
chrUn_JAAHUQ010001961v1	2331	41985	chrUn_MU018762v1	248836	259055	95.6	mischka
chrUn_JAAHUQ010001961v1	10487	39930	chrUn_MU018762v1	227896	265931	90.3	mischka
chrUn_JAAHUQ010001961v1	33399	47554	chrUn_MU018762v1	7121	51529	92.1	mischka
chrUn_JAAHUQ010001961v1	254	36990	chrUn_MU018766v1	178808	225892	90.7	mischka
chrUn_JAAHUQ010001961v1	2293	42643	chrUn_MU018766v1	23591	43074	97.7	mischka
chrUn_JAAHUQ010001961v1	2293	39930	chrUn_MU018766v1	103639	167039	93	mischka
chrUn_JAAHUQ010001961v1	3551	41985	chrUn_MU018770v1	69317	117285	95.1	mischka
chrUn_JAAHUQ010001961v1	4267	41986	chrUn_MU018773v1	20242	53927	92.9	mischka
chrUn_JAAHUQ010001961v1	2293	41996	chrUn_MU018786v1	73260	96293	90.1	mischka
chrUn_JAAHUQ010001961v1	25722	41336	chrUn_MU018786v1	113435	169631	94.9	mischka
chrUn_JAAHUQ010001961v1	3551	38609	chrUn_MU018795v1	957	32692	95.9	mischka
chrUn_JAAHUQ010001961v1	2293	37492	chrUn_MU018796v1	67861	118888	90.9	mischka
chrUn_JAAHUQ010001961v1	12541	41319	chrUn_MU018798v1	27144	40526	91.3	mischka
chrUn_JAAHUQ010001961v1	12520	47551	chrUn_MU018800v1	38880	89708	90.5	mischka
chrUn_JAAHUQ010001961v1	18847	40625	chrUn_MU018812v1	69818	111162	93.1	mischka
chrUn_JAAHUQ010001961v1	256	42643	chrUn_MU018813v1	73563	108095	95.8	mischka
chrUn_JAAHUQ010001961v1	2295	38650	chrUn_MU018828v1	19613	34446	93.4	mischka
chrUn_JAAHUQ010001961v1	271	43887	chrUn_MU018844v1	15136	80774	94.4	mischka
chrUn_JAAHUQ010001961v1	254	45239	chrUn_MU018850v1	69270	83985	93.8	mischka
chrUn_JAAHUQ010001961v1	272	37011	chrUn_MU018853v1	59004	100413	94.1	mischka
chrUn_JAAHUQ010001961v1	232	43363	chrUn_MU018854v1	27105	34850	98.2	mischka
chrUn_JAAHUQ010001962v1	0	49538	chrUn_MU018775v1	65205	135286	99.6	mischka
chrUn_JAAHUQ010001962v1	22101	49686	chr16	51634379	51660824	98.2	mischka
chrUn_JAAHUQ010001962v1	29220	39862	chr16	52679238	52689078	95.6	mischka
chrUn_JAAHUQ010001962v1	29860	45482	chr16	53306816	53321382	97	mischka
chrUn_JAAHUQ010001962v1	32164	36379	chr16	30925217	30930676	93.6	mischka
chrUn_JAAHUQ010001962v1	34364	39810	chr16	54620646	54625347	94	mischka
chrUn_JAAHUQ010001962v1	34500	45483	chrUn_JAAHUQ010001376v1	14288	19023	91.7	mischka
chrUn_JAAHUQ010001962v1	35403	39866	chr16	52692512	52700700	92.9	mischka
chrUn_JAAHUQ010001962v1	35412	39867	chr16	48243147	48249313	92.1	mischka
chrUn_JAAHUQ010001962v1	36801	39767	chr16	55077660	55080333	91.1	mischka
chrUn_JAAHUQ010001962v1	29860	39866	chr34	30073528	30082479	97.1	mischka
chrUn_JAAHUQ010001962v1	21952	49686	chrUn_JAAHUQ010000543v1	121	28149	99.8	mischka
chrUn_JAAHUQ010001962v1	0	17972	chrUn_JAAHUQ010000561v1	7344	25340	99	mischka
chrUn_JAAHUQ010001962v1	34500	39835	chrUn_JAAHUQ010000628v1	14430	18952	91.6	mischka
chrUn_JAAHUQ010001962v1	7149	26523	chrUn_JAAHUQ010000928v1	50	19312	98.8	mischka
chrUn_JAAHUQ010001962v1	0	39826	chrUn_JAAHUQ010001248v1	4656	43786	99	mischka
chrUn_JAAHUQ010001962v1	35218	39829	chrUn_JAAHUQ010001376v1	130728	135030	90.7	mischka
chrUn_JAAHUQ010001962v1	34500	38779	chrUn_MU018733v1	117489	121315	94.8	mischka
chrUn_JAAHUQ010001962v1	4126	49686	chrUn_JAAHUQ010001970v1	54	44744	99.2	mischka
chrUn_JAAHUQ010001962v1	2104	18047	chrUn_JAAHUQ010002055v1	0	15944	98.9	mischka
chrUn_JAAHUQ010001962v1	2104	18039	chrUn_JAAHUQ010002056v1	0	15954	98.7	mischka
chrUn_JAAHUQ010001962v1	8656	49560	chrUn_JAAHUQ010002155v1	334	40966	99.5	mischka
chrUn_JAAHUQ010001962v1	0	37788	chrUn_JAAHUQ010002348v1	0	37900	99.2	mischka
chrUn_JAAHUQ010001962v1	8656	39867	chrUn_JAAHUQ010002456v1	334	31564	99	mischka
chrUn_JAAHUQ010001962v1	33991	49686	chrUn_MU018788v1	1	15463	99.5	mischka
chrUn_JAAHUQ010001962v1	33991	49536	chrUn_JAAHUQ010002489v1	1	15217	99.2	mischka
chrUn_JAAHUQ010001962v1	4126	37822	chrUn_JAAHUQ010002637v1	54	33278	99	mischka
chrUn_JAAHUQ010001962v1	0	17985	chrUn_JAAHUQ010002695v1	11278	29379	99.2	mischka
chrUn_JAAHUQ010001962v1	4126	36239	chrUn_JAAHUQ010002718v1	54	31652	99	mischka
chrUn_JAAHUQ010001962v1	0	18047	chrUn_MU018765v1	51316	69481	99.1	mischka
chrUn_JAAHUQ010001962v1	2104	21953	chrUn_MU018765v1	0	20331	98.3	mischka
chrUn_JAAHUQ010001962v1	0	39841	chrUn_MU018782v1	34763	73842	98.4	mischka
chrUn_JAAHUQ010001962v1	8656	49686	chrUn_MU018782v1	78918	120002	99.2	mischka
chrUn_JAAHUQ010001962v1	34500	39856	chrUn_MU018801v1	69995	80214	93.7	mischka
chrUn_JAAHUQ010001962v1	0	3439	chrUn_MU018845v1	52100	55942	99.2	mischka
chrUn_JAAHUQ010001963v1	10801	32040	chrUn_JAAHUQ010002236v1	11633	29774	90.2	mischka
chrUn_JAAHUQ010001963v1	29599	45039	chrUn_JAAHUQ010002323v1	2232	20162	99.3	mischka
chrUn_JAAHUQ010001963v1	7774	45039	chrX	106796975	106859116	91.8	mischka
chrUn_JAAHUQ010001965v1	5145	43016	chr32	41004	65502	91.5	mischka
chrUn_JAAHUQ010001965v1	27316	43050	chr34	90067	149278	93.6	mischka
chrUn_JAAHUQ010001965v1	5149	46287	chrUn_MU018786v1	37489	88580	97	mischka
chrUn_JAAHUQ010001965v1	5149	43013	chr35	712531	842185	97.9	mischka
chrUn_JAAHUQ010001965v1	27316	43020	chr35	58504	110029	94.2	mischka
chrUn_JAAHUQ010001965v1	27313	44571	chrUn_JAAHUQ010000408v1	9488	32042	90.9	mischka
chrUn_JAAHUQ010001965v1	2708	39642	chrUn_JAAHUQ010000435v1	11034	23594	94.9	mischka
chrUn_JAAHUQ010001965v1	14821	46298	chrUn_JAAHUQ010000536v1	18412	24706	96.5	mischka
chrUn_JAAHUQ010001965v1	2676	35530	chrUn_JAAHUQ010000542v1	3180	14778	94.6	mischka
chrUn_JAAHUQ010001965v1	13295	43025	chrUn_JAAHUQ010000565v1	10337	20255	98.8	mischka
chrUn_JAAHUQ010001965v1	18140	46288	chrUn_JAAHUQ010000620v1	2937	25623	98.8	mischka
chrUn_JAAHUQ010001965v1	2682	35529	chrUn_JAAHUQ010000739v1	8320	16658	97.2	mischka
chrUn_JAAHUQ010001965v1	11431	44558	chrUn_JAAHUQ010000876v1	9675	20017	95.4	mischka
chrUn_JAAHUQ010001965v1	4272	44546	chrUn_JAAHUQ010000913v1	2562	9337	98	mischka
chrUn_JAAHUQ010001965v1	5181	35569	chrUn_JAAHUQ010001103v1	153522	163192	91	mischka
chrUn_JAAHUQ010001965v1	23466	40943	chrUn_JAAHUQ010001103v1	90009	118948	90.3	mischka
chrUn_JAAHUQ010001965v1	2703	40158	chrUn_JAAHUQ010001107v1	52030	75895	98.7	mischka
chrUn_JAAHUQ010001965v1	4272	46288	chrUn_JAAHUQ010001107v1	105506	137086	96.9	mischka
chrUn_JAAHUQ010001965v1	34844	43013	chrUn_JAAHUQ010001107v1	135559	172710	99.7	mischka
chrUn_JAAHUQ010001965v1	6852	37163	chrUn_JAAHUQ010001126v1	63429	72130	96.5	mischka
chrUn_JAAHUQ010001965v1	26517	46287	chrUn_JAAHUQ010001126v1	46763	89010	94.6	mischka
chrUn_JAAHUQ010001965v1	2673	42432	chrUn_JAAHUQ010001146v1	147340	174496	98.1	mischka
chrUn_JAAHUQ010001965v1	2707	44564	chrUn_JAAHUQ010001146v1	4202	40161	95.6	mischka
chrUn_JAAHUQ010001965v1	9939	43013	chrUn_JAAHUQ010001165v1	15637	71929	91.7	mischka
chrUn_JAAHUQ010001965v1	7015	43013	chrUn_JAAHUQ010001183v1	16438	23397	95.9	mischka
chrUn_JAAHUQ010001965v1	11752	41555	chrUn_JAAHUQ010001193v1	92782	98383	96.9	mischka
chrUn_JAAHUQ010001965v1	5145	43013	chrUn_JAAHUQ010001218v1	13704	25871	93.7	mischka
chrUn_JAAHUQ010001965v1	2701	44569	chrUn_JAAHUQ010001237v1	48358	66564	96.6	mischka
chrUn_JAAHUQ010001965v1	7015	36580	chrUn_JAAHUQ010001277v1	4233	49211	92.8	mischka
chrUn_JAAHUQ010001965v1	2682	12338	chrUn_JAAHUQ010001304v1	94626	118570	95	mischka
chrUn_JAAHUQ010001965v1	5160	46288	chrUn_JAAHUQ010001304v1	9973	36013	94.5	mischka
chrUn_JAAHUQ010001965v1	5181	46287	chrUn_JAAHUQ010001308v1	11348	25737	95	mischka
chrUn_JAAHUQ010001965v1	2700	44531	chrUn_JAAHUQ010001347v1	52140	82618	95.8	mischka
chrUn_JAAHUQ010001965v1	16326	40930	chrUn_JAAHUQ010001355v1	2003	64419	95.8	mischka
chrUn_JAAHUQ010001965v1	14495	40164	chrUn_JAAHUQ010001380v1	11370	59174	93	mischka
chrUn_JAAHUQ010001965v1	30286	46299	chrUn_JAAHUQ010001385v1	12240	41544	92	mischka
chrUn_JAAHUQ010001965v1	2669	36572	chrUn_JAAHUQ010001398v1	4223	20409	96.2	mischka
chrUn_JAAHUQ010001965v1	29570	43050	chrUn_JAAHUQ010001403v1	5733	41903	94.1	mischka
chrUn_JAAHUQ010001965v1	23445	43014	chrUn_JAAHUQ010001427v1	7965	41193	93	mischka
chrUn_JAAHUQ010001965v1	2682	46288	chrUn_MU018738v1	106468	120266	93.4	mischka
chrUn_JAAHUQ010001965v1	6865	42468	chrUn_JAAHUQ010001580v1	62689	74224	92.8	mischka
chrUn_JAAHUQ010001965v1	2682	43013	chrUn_JAAHUQ010001595v1	2217	47153	93.1	mischka
chrUn_JAAHUQ010001965v1	5176	44564	chrUn_JAAHUQ010001674v1	1562	27928	94.4	mischka
chrUn_JAAHUQ010001965v1	30286	43050	chrUn_JAAHUQ010001874v1	10160	51596	93.4	mischka
chrUn_JAAHUQ010001965v1	7015	46288	chrUn_JAAHUQ010001889v1	6662	43556	97.3	mischka
chrUn_JAAHUQ010001965v1	2700	40929	chrUn_JAAHUQ010001890v1	20133	29043	94.9	mischka
chrUn_JAAHUQ010001965v1	5150	35567	chrUn_JAAHUQ010001918v1	4099	15638	97.8	mischka
chrUn_JAAHUQ010001965v1	593	42430	chrUn_JAAHUQ010001968v1	56552	98878	95.7	mischka
chrUn_JAAHUQ010001965v1	2701	46287	chrUn_JAAHUQ010002031v1	6520	14095	97.2	mischka
chrUn_JAAHUQ010001965v1	20544	44531	chrUn_JAAHUQ010002036v1	7522	37279	91	mischka
chrUn_JAAHUQ010001965v1	2681	34071	chrUn_JAAHUQ010002044v1	34515	42975	97.9	mischka
chrUn_JAAHUQ010001965v1	9246	44562	chrUn_JAAHUQ010002102v1	4889	33708	93	mischka
chrUn_JAAHUQ010001965v1	5178	46285	chrUn_JAAHUQ010002130v1	30721	41041	97.5	mischka
chrUn_JAAHUQ010001965v1	7015	44531	chrUn_JAAHUQ010002164v1	22222	38873	98.6	mischka
chrUn_JAAHUQ010001965v1	5155	43031	chrUn_JAAHUQ010002227v1	2658	36811	93	mischka
chrUn_JAAHUQ010001965v1	2673	37164	chrUn_JAAHUQ010002250v1	4658	21806	96.7	mischka
chrUn_JAAHUQ010001965v1	5163	40156	chrUn_JAAHUQ010002295v1	13039	37562	96.1	mischka
chrUn_JAAHUQ010001965v1	35540	42468	chrUn_JAAHUQ010002299v1	31588	48365	96.9	mischka
chrUn_JAAHUQ010001965v1	6859	42467	chrUn_JAAHUQ010002300v1	10701	28708	91.7	mischka
chrUn_JAAHUQ010001965v1	32835	46285	chrUn_JAAHUQ010002356v1	1446	23254	95.9	mischka
chrUn_JAAHUQ010001965v1	11431	42463	chrUn_JAAHUQ010002384v1	534	17495	91.8	mischka
chrUn_JAAHUQ010001965v1	2685	37164	chrUn_JAAHUQ010002488v1	30918	35095	97.3	mischka
chrUn_JAAHUQ010001965v1	27311	46287	chrUn_JAAHUQ010002511v1	26368	53020	91.3	mischka
chrUn_JAAHUQ010001965v1	667	32873	chrUn_JAAHUQ010002546v1	5251	32412	95.7	mischka
chrUn_JAAHUQ010001965v1	7041	46286	chrUn_JAAHUQ010002648v1	1683	16360	92.7	mischka
chrUn_JAAHUQ010001965v1	4272	36593	chrUn_JAAHUQ010002699v1	24983	30125	98.4	mischka
chrUn_JAAHUQ010001965v1	5154	44548	chrUn_JAAHUQ010002780v1	22563	34746	91.9	mischka
chrUn_JAAHUQ010001965v1	672	7590	chrUn_MU018705v1	203879	227374	93	mischka
chrUn_JAAHUQ010001965v1	2681	40929	chrUn_MU018705v1	753291	838424	91.8	mischka
chrUn_JAAHUQ010001965v1	2681	44559	chrUn_MU018705v1	920075	956091	91.8	mischka
chrUn_JAAHUQ010001965v1	4276	46285	chrUn_MU018705v1	445444	465334	95.2	mischka
chrUn_JAAHUQ010001965v1	4282	43050	chrUn_MU018705v1	559964	746477	97.6	mischka
chrUn_JAAHUQ010001965v1	5144	44531	chrUn_MU018705v1	126555	187953	91.8	mischka
chrUn_JAAHUQ010001965v1	706	46287	chrUn_MU018706v1	62037	116939	96.2	mischka
chrUn_JAAHUQ010001965v1	2682	44560	chrUn_MU018709v1	594413	620388	94.5	mischka
chrUn_JAAHUQ010001965v1	24753	40938	chrUn_MU018709v1	539980	566451	92.7	mischka
chrUn_JAAHUQ010001965v1	27311	46288	chrUn_MU018709v1	360558	401715	92.3	mischka
chrUn_JAAHUQ010001965v1	27351	46286	chrUn_MU018712v1	103468	166617	95.3	mischka
chrUn_JAAHUQ010001965v1	13303	43013	chrUn_MU018713v1	5227	29150	94.6	mischka
chrUn_JAAHUQ010001965v1	24738	43014	chrUn_MU018713v1	83323	162443	95.9	mischka
chrUn_JAAHUQ010001965v1	5144	13900	chrUn_MU018718v1	98564	137469	94.2	mischka
chrUn_JAAHUQ010001965v1	5155	38672	chrUn_MU018727v1	219709	226934	96.5	mischka
chrUn_JAAHUQ010001965v1	21721	46286	chrUn_MU018727v1	162890	220663	93.7	mischka
chrUn_JAAHUQ010001965v1	5150	40930	chrUn_MU018728v1	373748	491878	95.4	mischka
chrUn_JAAHUQ010001965v1	5149	40930	chrUn_MU018730v1	34688	39451	96.7	mischka
chrUn_JAAHUQ010001965v1	7015	42428	chrUn_MU018734v1	65667	147368	95.6	mischka
chrUn_JAAHUQ010001965v1	19605	46288	chrUn_MU018735v1	51839	105522	90.8	mischka
chrUn_JAAHUQ010001965v1	26512	46285	chrUn_MU018738v1	67347	110432	92.5	mischka
chrUn_JAAHUQ010001965v1	4283	43013	chrUn_MU018739v1	109023	129703	93.3	mischka
chrUn_JAAHUQ010001965v1	7015	43014	chrUn_MU018741v1	3335	79080	90.6	mischka
chrUn_JAAHUQ010001965v1	2682	46285	chrUn_MU018744v1	52831	89926	92.3	mischka
chrUn_JAAHUQ010001965v1	5160	44564	chrUn_MU018745v1	269596	319156	94.3	mischka
chrUn_JAAHUQ010001965v1	2669	40930	chrUn_MU018748v1	284506	306323	91.8	mischka
chrUn_JAAHUQ010001965v1	4278	43033	chrUn_MU018748v1	12035	78799	90.7	mischka
chrUn_JAAHUQ010001965v1	24755	44564	chrUn_MU018748v1	119516	148814	90.9	mischka
chrUn_JAAHUQ010001965v1	28970	40929	chrUn_MU018749v1	118136	147236	95	mischka
chrUn_JAAHUQ010001965v1	28992	43025	chrUn_MU018749v1	16756	47016	95.3	mischka
chrUn_JAAHUQ010001965v1	2703	43050	chrUn_MU018753v1	66643	94534	97.4	mischka
chrUn_JAAHUQ010001965v1	27332	43014	chrUn_MU018755v1	142739	173617	95.3	mischka
chrUn_JAAHUQ010001965v1	5178	41015	chrUn_MU018762v1	170136	226679	90.8	mischka
chrUn_JAAHUQ010001965v1	5183	46288	chrUn_MU018766v1	137621	156256	96.5	mischka
chrUn_JAAHUQ010001965v1	32665	42468	chrUn_MU018766v1	34361	55446	95.3	mischka
chrUn_JAAHUQ010001965v1	7015	36613	chrUn_MU018769v1	97739	104671	98.7	mischka
chrUn_JAAHUQ010001965v1	5149	43045	chrUn_MU018770v1	110617	137082	91.5	mischka
chrUn_JAAHUQ010001965v1	28135	43048	chrUn_MU018770v1	80189	105910	92.1	mischka
chrUn_JAAHUQ010001965v1	5155	40940	chrUn_MU018778v1	24461	31021	95.7	mischka
chrUn_JAAHUQ010001965v1	2685	43013	chrUn_MU018781v1	22981	64336	91.3	mischka
chrUn_JAAHUQ010001965v1	5185	43043	chrUn_MU018786v1	112693	125361	95.6	mischka
chrUn_JAAHUQ010001965v1	5155	40157	chrUn_MU018796v1	92262	97728	95.8	mischka
chrUn_JAAHUQ010001965v1	2682	43025	chrUn_MU018798v1	130689	142714	98.8	mischka
chrUn_JAAHUQ010001965v1	32834	46288	chrUn_MU018807v1	145006	168097	91	mischka
chrUn_JAAHUQ010001965v1	5150	46285	chrUn_MU018813v1	15074	86285	97.1	mischka
chrUn_JAAHUQ010001965v1	27316	43045	chrUn_MU018827v1	169974	191445	91.8	mischka
chrUn_JAAHUQ010001965v1	5150	36614	chrUn_MU018832v1	5990	18554	93.4	mischka
chrUn_JAAHUQ010001965v1	5159	46294	chrUn_MU018834v1	12090	85289	95.2	mischka
chrUn_JAAHUQ010001965v1	5149	14809	chrUn_MU018847v1	60238	90052	91	mischka
chrUn_JAAHUQ010001966v1	6294	17712	chrUn_MU018788v1	109100	120572	98.8	mischka
chrUn_JAAHUQ010001966v1	17900	39020	chrUn_JAAHUQ010000783v1	0	22740	99.1	mischka
chrUn_JAAHUQ010001966v1	18328	39357	chrUn_JAAHUQ010000803v1	13	22496	98.9	mischka
chrUn_JAAHUQ010001966v1	32950	44978	chrUn_JAAHUQ010001011v1	68280	80654	99.2	mischka
chrUn_JAAHUQ010001966v1	573	44978	chrUn_JAAHUQ010001054v1	72985	120988	99.2	mischka
chrUn_JAAHUQ010001966v1	6294	44978	chrUn_JAAHUQ010001216v1	218056	258631	98.6	mischka
chrUn_JAAHUQ010001966v1	6294	40380	chrUn_JAAHUQ010001787v1	73	37833	98.6	mischka
chrUn_JAAHUQ010001966v1	6294	39357	chrUn_JAAHUQ010001530v1	13	34743	98.8	mischka
chrUn_JAAHUQ010001966v1	572	39923	chrUn_JAAHUQ010001646v1	74	44856	98.9	mischka
chrUn_JAAHUQ010001966v1	6294	36692	chrUn_JAAHUQ010002739v1	16121	48131	98.3	mischka
chrUn_JAAHUQ010001966v1	749	39923	chrUn_JAAHUQ010002015v1	130	43704	98.8	mischka
chrUn_JAAHUQ010001966v1	3299	41885	chrUn_JAAHUQ010002190v1	6846	49473	97.9	mischka
chrUn_JAAHUQ010001966v1	749	44881	chrUn_JAAHUQ010002382v1	130	48650	99.1	mischka
chrUn_JAAHUQ010001966v1	6294	34310	chrUn_JAAHUQ010002443v1	7224	36938	98.7	mischka
chrUn_JAAHUQ010001966v1	6294	31845	chrUn_JAAHUQ010002595v1	6779	33933	98.9	mischka
chrUn_JAAHUQ010001966v1	6294	22438	chrUn_JAAHUQ010002687v1	16080	32258	98	mischka
chrUn_JAAHUQ010001966v1	2827	18327	chrUn_JAAHUQ010002764v1	15318	31180	98.9	mischka
chrUn_JAAHUQ010001967v1	24797	42854	chr32	585168	624370	90.4	mischka
chrUn_JAAHUQ010001967v1	5553	36103	chrUn_JAAHUQ010000467v1	11635	24536	94.5	mischka
chrUn_JAAHUQ010001967v1	471	22943	chrUn_JAAHUQ010000653v1	533	22952	96.2	mischka
chrUn_JAAHUQ010001967v1	5553	25380	chrUn_JAAHUQ010000667v1	898	8600	94.6	mischka
chrUn_JAAHUQ010001967v1	13960	25993	chrUn_JAAHUQ010000671v1	7805	42141	90.3	mischka
chrUn_JAAHUQ010001967v1	18323	37374	chrUn_JAAHUQ010000691v1	5072	47579	91.5	mischka
chrUn_JAAHUQ010001967v1	18303	40131	chrUn_JAAHUQ010001065v1	30516	131372	96.4	mischka
chrUn_JAAHUQ010001967v1	8917	40950	chrUn_JAAHUQ010001114v1	2585	83015	90.2	mischka
chrUn_JAAHUQ010001967v1	5553	44941	chrUn_JAAHUQ010001183v1	57347	72320	97.1	mischka
chrUn_JAAHUQ010001967v1	3328	31916	chrUn_JAAHUQ010001184v1	61963	88098	91.9	mischka
chrUn_JAAHUQ010001967v1	5554	40938	chrUn_JAAHUQ010001217v1	12305	61015	91.5	mischka
chrUn_JAAHUQ010001967v1	28603	40938	chrUn_JAAHUQ010001284v1	56274	77752	94.4	mischka
chrUn_JAAHUQ010001967v1	6578	44941	chrUn_JAAHUQ010001285v1	27433	73341	91.9	mischka
chrUn_JAAHUQ010001967v1	472	39564	chrUn_JAAHUQ010001344v1	6554	13466	96.7	mischka
chrUn_JAAHUQ010001967v1	1148	28050	chrUn_JAAHUQ010001371v1	60024	62543	98	mischka
chrUn_JAAHUQ010001967v1	9509	44940	chrUn_JAAHUQ010001475v1	42757	56446	94.6	mischka
chrUn_JAAHUQ010001967v1	24838	44941	chrUn_JAAHUQ010001537v1	5494	19847	99.2	mischka
chrUn_JAAHUQ010001967v1	5605	40952	chrUn_JAAHUQ010001548v1	28238	51300	91.6	mischka
chrUn_JAAHUQ010001967v1	19162	36103	chrUn_JAAHUQ010001548v1	4444	50711	93.3	mischka
chrUn_JAAHUQ010001967v1	31364	42843	chrUn_JAAHUQ010001567v1	21350	60858	98.4	mischka
chrUn_JAAHUQ010001967v1	18437	44941	chrUn_JAAHUQ010001581v1	8294	80554	94	mischka
chrUn_JAAHUQ010001967v1	26023	44381	chrUn_JAAHUQ010001608v1	15075	42598	95.8	mischka
chrUn_JAAHUQ010001967v1	0	44941	chrUn_JAAHUQ010001753v1	20831	54926	94.6	mischka
chrUn_JAAHUQ010001967v1	0	22943	chrUn_JAAHUQ010001760v1	31960	54880	90.5	mischka
chrUn_JAAHUQ010001967v1	473	26936	chrUn_JAAHUQ010001828v1	10353	39004	90.9	mischka
chrUn_JAAHUQ010001967v1	18321	25993	chrUn_JAAHUQ010001893v1	936	30030	96.5	mischka
chrUn_JAAHUQ010001967v1	5575	42835	chrUn_JAAHUQ010001936v1	980	50099	90.8	mischka
chrUn_JAAHUQ010001967v1	6596	37398	chrUn_JAAHUQ010001961v1	249	30067	94.6	mischka
chrUn_JAAHUQ010001967v1	5589	42854	chrUn_JAAHUQ010002009v1	17323	37793	92.9	mischka
chrUn_JAAHUQ010001967v1	11197	36103	chrUn_JAAHUQ010002021v1	9694	36968	90.7	mischka
chrUn_JAAHUQ010001967v1	5578	40259	chrUn_JAAHUQ010002078v1	4381	33700	95.1	mischka
chrUn_JAAHUQ010001967v1	18431	44941	chrUn_JAAHUQ010002134v1	12513	35687	90.3	mischka
chrUn_JAAHUQ010001967v1	38245	43253	chrUn_JAAHUQ010002187v1	3253	36721	99.2	mischka
chrUn_JAAHUQ010001967v1	6600	31912	chrUn_JAAHUQ010002205v1	891	11255	94.7	mischka
chrUn_JAAHUQ010001967v1	22985	39563	chrUn_JAAHUQ010002216v1	0	28422	91.5	mischka
chrUn_JAAHUQ010001967v1	17739	44937	chrUn_JAAHUQ010002334v1	16596	36384	92.2	mischka
chrUn_JAAHUQ010001967v1	472	26570	chrUn_JAAHUQ010002393v1	24522	29258	99	mischka
chrUn_JAAHUQ010001967v1	22128	29322	chrUn_JAAHUQ010002538v1	1947	28354	92.2	mischka
chrUn_JAAHUQ010001967v1	11204	44941	chrUn_JAAHUQ010002667v1	6728	32612	90.6	mischka
chrUn_JAAHUQ010001967v1	6563	26612	chrUn_JAAHUQ010002679v1	2857	7979	96	mischka
chrUn_JAAHUQ010001967v1	10298	36103	chrUn_MU018706v1	364269	369807	94.4	mischka
chrUn_JAAHUQ010001967v1	18317	44938	chrUn_MU018709v1	685737	729215	90.6	mischka
chrUn_JAAHUQ010001967v1	25987	44941	chrUn_MU018709v1	624674	668158	92.1	mischka
chrUn_JAAHUQ010001967v1	3273	43252	chrUn_MU018712v1	269289	395276	94.5	mischka
chrUn_JAAHUQ010001967v1	23547	40938	chrUn_MU018712v1	413762	430226	91.7	mischka
chrUn_JAAHUQ010001967v1	10298	42834	chrUn_MU018717v1	85680	102835	97.2	mischka
chrUn_JAAHUQ010001967v1	3272	17737	chrUn_MU018718v1	689372	729893	90.6	mischka
chrUn_JAAHUQ010001967v1	23547	40131	chrUn_MU018723v1	109359	172620	95.4	mischka
chrUn_JAAHUQ010001967v1	2008	26936	chrUn_MU018728v1	49383	194451	95.9	mischka
chrUn_JAAHUQ010001967v1	37388	44941	chrUn_MU018728v1	3570	25388	96.8	mischka
chrUn_JAAHUQ010001967v1	1152	23611	chrUn_MU018848v1	1539	5860	93.4	mischka
chrUn_JAAHUQ010001967v1	9508	44938	chrUn_MU018731v1	91205	112920	91.2	mischka
chrUn_JAAHUQ010001967v1	1138	40943	chrUn_MU018734v1	27787	54682	90.2	mischka
chrUn_JAAHUQ010001967v1	25380	40943	chrUn_MU018743v1	679	27649	91.3	mischka
chrUn_JAAHUQ010001967v1	18431	44940	chrUn_MU018744v1	156537	167062	99.1	mischka
chrUn_JAAHUQ010001967v1	9466	44941	chrUn_MU018748v1	388844	429699	91.7	mischka
chrUn_JAAHUQ010001967v1	9508	36103	chrUn_MU018752v1	3055	34166	91.1	mischka
chrUn_JAAHUQ010001967v1	1152	22947	chrUn_MU018755v1	16342	31160	90.2	mischka
chrUn_JAAHUQ010001967v1	8928	44941	chrUn_MU018770v1	1186	9338	94.4	mischka
chrUn_JAAHUQ010001967v1	22726	44941	chrUn_MU018773v1	83111	125644	90.2	mischka
chrUn_JAAHUQ010001967v1	28603	44937	chrUn_MU018776v1	13799	38254	93.4	mischka
chrUn_JAAHUQ010001967v1	10299	42839	chrUn_MU018778v1	34496	50260	90.2	mischka
chrUn_JAAHUQ010001967v1	26023	44941	chrUn_MU018790v1	62446	79672	90.4	mischka
chrUn_JAAHUQ010001967v1	1276	38866	chrUn_MU018795v1	104456	116102	94.9	mischka
chrUn_JAAHUQ010001967v1	11197	44936	chrUn_MU018807v1	11622	60364	90.4	mischka
chrUn_JAAHUQ010001967v1	24514	40132	chrUn_MU018814v1	584	34630	94.3	mischka
chrUn_JAAHUQ010001967v1	3267	44941	chrUn_MU018825v1	3252	11481	96.1	mischka
chrUn_JAAHUQ010001967v1	21551	36103	chrUn_MU018827v1	1606	42940	90.3	mischka
chrUn_JAAHUQ010001967v1	23547	31916	chrUn_MU018828v1	129765	154318	90.4	mischka
chrUn_JAAHUQ010001967v1	2007	31910	chrUn_MU018836v1	100500	128233	90.1	mischka
chrUn_JAAHUQ010001967v1	22724	39562	chrUn_MU018836v1	981	44469	90.9	mischka
chrUn_JAAHUQ010001967v1	471	44941	chrUn_MU018839v1	22793	78327	96.4	mischka
chrUn_JAAHUQ010001967v1	18319	26023	chrUn_MU018846v1	24428	55532	92.4	mischka
chrUn_JAAHUQ010001967v1	38832	44941	chrUn_MU018864v1	22123	44022	98.3	mischka
chrUn_JAAHUQ010001968v1	5915	67779	chr35	256251	304514	94.5	mischka
chrUn_JAAHUQ010001968v1	6617	37409	chr35	90909	163719	90.5	mischka
chrUn_JAAHUQ010001968v1	15110	70512	chr35	653462	852359	93.4	mischka
chrUn_JAAHUQ010001968v1	26785	48715	chr35	163696	209261	91.7	mischka
chrUn_JAAHUQ010001968v1	32347	98903	chr35	787087	852362	94.2	mischka
chrUn_JAAHUQ010001968v1	59606	93026	chr35	136579	145017	95.5	mischka
chrUn_JAAHUQ010001968v1	59048	93615	chrUn_JAAHUQ010000435v1	12994	25162	95.1	mischka
chrUn_JAAHUQ010001968v1	34	62882	chrUn_JAAHUQ010000466v1	6703	21090	94.8	mischka
chrUn_JAAHUQ010001968v1	59065	96619	chrUn_JAAHUQ010000552v1	3693	25112	91.7	mischka
chrUn_JAAHUQ010001968v1	42995	75561	chrUn_JAAHUQ010000565v1	4672	20255	98.7	mischka
chrUn_JAAHUQ010001968v1	5915	34000	chrUn_JAAHUQ010000620v1	7695	25609	94.4	mischka
chrUn_JAAHUQ010001968v1	27374	34892	chrUn_JAAHUQ010000638v1	11342	47483	96.9	mischka
chrUn_JAAHUQ010001968v1	26797	42021	chrUn_JAAHUQ010000769v1	869	20293	93	mischka
chrUn_JAAHUQ010001968v1	17442	56497	chrUn_JAAHUQ010000801v1	8940	27941	92	mischka
chrUn_JAAHUQ010001968v1	67458	96606	chrUn_JAAHUQ010000876v1	1500	20017	95.4	mischka
chrUn_JAAHUQ010001968v1	15459	44225	chrUn_JAAHUQ010000878v1	3961	17668	92.3	mischka
chrUn_JAAHUQ010001968v1	32345	70550	chrUn_JAAHUQ010000904v1	1555	17891	96.2	mischka
chrUn_JAAHUQ010001968v1	59062	92023	chrUn_JAAHUQ010000945v1	5889	13512	97.2	mischka
chrUn_JAAHUQ010001968v1	30711	42996	chrUn_JAAHUQ010001043v1	74748	122023	95.5	mischka
chrUn_JAAHUQ010001968v1	12455	96614	chrUn_JAAHUQ010001107v1	52024	153032	95.2	mischka
chrUn_JAAHUQ010001968v1	26830	98876	chrUn_JAAHUQ010001107v1	105595	171342	93.5	mischka
chrUn_JAAHUQ010001968v1	9406	43051	chrUn_JAAHUQ010001113v1	10349	58073	94.5	mischka
chrUn_JAAHUQ010001968v1	15110	42031	chrUn_JAAHUQ010001146v1	36142	93385	90.4	mischka
chrUn_JAAHUQ010001968v1	26806	36552	chrUn_JAAHUQ010001146v1	146616	171842	91.2	mischka
chrUn_JAAHUQ010001968v1	59606	93057	chrUn_JAAHUQ010001146v1	168678	173349	98.7	mischka
chrUn_JAAHUQ010001968v1	75561	96621	chrUn_JAAHUQ010001146v1	7525	46920	95.1	mischka
chrUn_JAAHUQ010001968v1	26785	96606	chrUn_JAAHUQ010001172v1	18456	149257	97.7	mischka
chrUn_JAAHUQ010001968v1	12455	70515	chrUn_JAAHUQ010001181v1	15808	79332	95.2	mischka
chrUn_JAAHUQ010001968v1	3947	42039	chrUn_JAAHUQ010001207v1	28393	64894	93.7	mischka
chrUn_JAAHUQ010001968v1	15458	43051	chrUn_JAAHUQ010001218v1	17197	72510	91.1	mischka
chrUn_JAAHUQ010001968v1	61177	98903	chrUn_JAAHUQ010001237v1	53955	68307	96.3	mischka
chrUn_JAAHUQ010001968v1	1710	97465	chrUn_JAAHUQ010001290v1	18964	75760	92.3	mischka
chrUn_JAAHUQ010001968v1	59048	97393	chrUn_JAAHUQ010001304v1	24703	38701	91.4	mischka
chrUn_JAAHUQ010001968v1	2402	33996	chrUn_JAAHUQ010001347v1	39498	77711	90.1	mischka
chrUn_JAAHUQ010001968v1	10349	68365	chrUn_JAAHUQ010001355v1	5350	70246	91.9	mischka
chrUn_JAAHUQ010001968v1	63042	96614	chrUn_JAAHUQ010001380v1	11370	59166	91.9	mischka
chrUn_JAAHUQ010001968v1	63042	92023	chrUn_JAAHUQ010001398v1	4227	24016	90.4	mischka
chrUn_JAAHUQ010001968v1	10346	96606	chrUn_JAAHUQ010001403v1	8751	66035	95.5	mischka
chrUn_JAAHUQ010001968v1	8856	62880	chrUn_JAAHUQ010001427v1	7965	67037	92.8	mischka
chrUn_JAAHUQ010001968v1	15470	36557	chrUn_JAAHUQ010001459v1	2217	44331	91.1	mischka
chrUn_JAAHUQ010001968v1	15467	33320	chrUn_JAAHUQ010001464v1	9560	59112	96.3	mischka
chrUn_JAAHUQ010001968v1	2396	70843	chrUn_JAAHUQ010001502v1	20502	41524	92.1	mischka
chrUn_JAAHUQ010001968v1	26806	37397	chrUn_JAAHUQ010001556v1	8669	55951	94.5	mischka
chrUn_JAAHUQ010001968v1	26785	44507	chrUn_JAAHUQ010001580v1	50343	61436	90	mischka
chrUn_JAAHUQ010001968v1	26806	36551	chrUn_JAAHUQ010001595v1	2217	56068	95.7	mischka
chrUn_JAAHUQ010001968v1	20920	46607	chrUn_JAAHUQ010001601v1	3594	60204	93.7	mischka
chrUn_JAAHUQ010001968v1	26836	65267	chrUn_JAAHUQ010001606v1	4628	58964	90.9	mischka
chrUn_JAAHUQ010001968v1	56462	96619	chrUn_MU018855v1	57648	81002	90.2	mischka
chrUn_JAAHUQ010001968v1	5951	43597	chrUn_JAAHUQ010001636v1	634	9604	94.1	mischka
chrUn_JAAHUQ010001968v1	19859	31980	chrUn_JAAHUQ010001642v1	63517	121591	98.4	mischka
chrUn_JAAHUQ010001968v1	59062	91298	chrUn_JAAHUQ010001743v1	14624	52511	91.6	mischka
chrUn_JAAHUQ010001968v1	26785	33314	chrUn_JAAHUQ010001847v1	2521	36802	93.6	mischka
chrUn_JAAHUQ010001968v1	30114	70835	chrUn_JAAHUQ010001859v1	10975	38786	90.6	mischka
chrUn_JAAHUQ010001968v1	86739	91984	chrUn_JAAHUQ010001874v1	19566	51596	99.8	mischka
chrUn_JAAHUQ010001968v1	26785	37404	chrUn_JAAHUQ010001889v1	6657	44093	96.7	mischka
chrUn_JAAHUQ010001968v1	5904	43049	chrUn_JAAHUQ010001890v1	14634	29578	90.8	mischka
chrUn_JAAHUQ010001968v1	24790	63724	chrUn_JAAHUQ010001890v1	20145	48083	91.7	mischka
chrUn_JAAHUQ010001968v1	5882	37397	chrUn_JAAHUQ010001918v1	6269	50125	94.1	mischka
chrUn_JAAHUQ010001968v1	2454	93621	chrUn_JAAHUQ010001942v1	689	47287	92.9	mischka
chrUn_JAAHUQ010001968v1	34	70838	chrUn_JAAHUQ010001967v1	20494	40139	96.6	mischka
chrUn_JAAHUQ010001968v1	33325	93744	chrUn_JAAHUQ010001977v1	2809	39092	93	mischka
chrUn_JAAHUQ010001968v1	31985	63723	chrUn_JAAHUQ010002031v1	638	16218	94.3	mischka
chrUn_JAAHUQ010001968v1	59093	96619	chrUn_JAAHUQ010002031v1	5783	23029	96.3	mischka
chrUn_JAAHUQ010001968v1	26792	37396	chrUn_JAAHUQ010002036v1	392	27318	93.4	mischka
chrUn_JAAHUQ010001968v1	12454	90525	chrUn_JAAHUQ010002044v1	11713	42975	97.8	mischka
chrUn_JAAHUQ010001968v1	17426	83547	chrUn_JAAHUQ010002089v1	10081	38118	91.2	mischka
chrUn_JAAHUQ010001968v1	19867	43635	chrUn_JAAHUQ010002102v1	1778	13730	95.9	mischka
chrUn_JAAHUQ010001968v1	31998	62880	chrUn_JAAHUQ010002127v1	23087	33068	95.6	mischka
chrUn_JAAHUQ010001968v1	1708	43598	chrUn_JAAHUQ010002164v1	9581	41792	92.6	mischka
chrUn_JAAHUQ010001968v1	24790	30161	chrUn_JAAHUQ010002226v1	5522	37448	97	mischka
chrUn_JAAHUQ010001968v1	32755	93057	chrUn_JAAHUQ010002227v1	3642	14161	97.6	mischka
chrUn_JAAHUQ010001968v1	59062	93614	chrUn_JAAHUQ010002237v1	7787	40070	93.7	mischka
chrUn_JAAHUQ010001968v1	15459	30156	chrUn_JAAHUQ010002295v1	5201	47514	93	mischka
chrUn_JAAHUQ010001968v1	19867	32797	chrUn_JAAHUQ010002299v1	104	45625	94.2	mischka
chrUn_JAAHUQ010001968v1	67458	97380	chrUn_JAAHUQ010002384v1	534	16589	91.7	mischka
chrUn_JAAHUQ010001968v1	17426	48715	chrUn_JAAHUQ010002409v1	17472	35621	91.6	mischka
chrUn_JAAHUQ010001968v1	26819	90526	chrUn_JAAHUQ010002422v1	5025	36692	90.4	mischka
chrUn_JAAHUQ010001968v1	25835	30180	chrUn_JAAHUQ010002445v1	2598	24544	92.6	mischka
chrUn_JAAHUQ010001968v1	56442	93616	chrUn_JAAHUQ010002488v1	21490	35095	90.2	mischka
chrUn_JAAHUQ010001968v1	59056	96621	chrUn_JAAHUQ010002511v1	23550	35449	93.6	mischka
chrUn_JAAHUQ010001968v1	26806	43051	chrUn_JAAHUQ010002591v1	13006	54530	96.4	mischka
chrUn_JAAHUQ010001968v1	26825	67781	chrUn_JAAHUQ010002591v1	506	56391	93.1	mischka
chrUn_JAAHUQ010001968v1	25830	69939	chrUn_JAAHUQ010002632v1	10113	36032	92.4	mischka
chrUn_JAAHUQ010001968v1	15471	92022	chrUn_JAAHUQ010002648v1	1046	17097	96.3	mischka
chrUn_JAAHUQ010001968v1	15110	37397	chrUn_JAAHUQ010002699v1	2771	28403	91.5	mischka
chrUn_JAAHUQ010001968v1	2396	93732	chrUn_JAAHUQ010002737v1	595	26935	97.8	mischka
chrUn_JAAHUQ010001968v1	8820	36551	chrUn_JAAHUQ010002761v1	40368	44693	97.8	mischka
chrUn_JAAHUQ010001968v1	59065	90525	chrUn_JAAHUQ010002761v1	42445	47992	96.1	mischka
chrUn_JAAHUQ010001968v1	30723	93732	chrUn_JAAHUQ010002762v1	1325	28103	91.1	mischka
chrUn_JAAHUQ010001968v1	59059	96614	chrUn_JAAHUQ010002780v1	19571	35275	91.8	mischka
chrUn_JAAHUQ010001968v1	1717	91309	chrUn_MU018705v1	735402	953502	96.8	mischka
chrUn_JAAHUQ010001968v1	2396	42039	chrUn_MU018705v1	263009	366122	94.4	mischka
chrUn_JAAHUQ010001968v1	5892	96618	chrUn_MU018705v1	506090	697322	94.8	mischka
chrUn_JAAHUQ010001968v1	10309	96619	chrUn_MU018705v1	590629	838424	95.1	mischka
chrUn_JAAHUQ010001968v1	30074	92023	chrUn_MU018705v1	412875	480662	96.2	mischka
chrUn_JAAHUQ010001968v1	56446	70552	chrUn_MU018705v1	115797	182866	90.7	mischka
chrUn_JAAHUQ010001968v1	10307	36572	chrUn_MU018706v1	55465	171633	96.2	mischka
chrUn_JAAHUQ010001968v1	19859	93028	chrUn_MU018706v1	791	118813	96.3	mischka
chrUn_JAAHUQ010001968v1	18058	36768	chrUn_MU018709v1	355754	393180	90.6	mischka
chrUn_JAAHUQ010001968v1	20905	98903	chrUn_MU018709v1	551164	618508	93.7	mischka
chrUn_JAAHUQ010001968v1	5915	96606	chrUn_MU018713v1	179199	299647	93.7	mischka
chrUn_JAAHUQ010001968v1	12455	62880	chrUn_MU018713v1	102287	162443	92.7	mischka
chrUn_JAAHUQ010001968v1	18058	43051	chrUn_MU018713v1	5845	37502	91.8	mischka
chrUn_JAAHUQ010001968v1	43003	98903	chrUn_MU018713v1	5227	29137	96.8	mischka
chrUn_JAAHUQ010001968v1	59054	98903	chrUn_MU018713v1	26796	49006	95.5	mischka
chrUn_JAAHUQ010001968v1	8832	63095	chrUn_MU018718v1	494895	524892	92.5	mischka
chrUn_JAAHUQ010001968v1	18059	96616	chrUn_MU018718v1	85781	164269	90.5	mischka
chrUn_JAAHUQ010001968v1	15466	37397	chrUn_MU018727v1	111041	179184	97.1	mischka
chrUn_JAAHUQ010001968v1	24789	63096	chrUn_MU018727v1	145059	169160	91.4	mischka
chrUn_JAAHUQ010001968v1	59054	96619	chrUn_MU018728v1	435592	483272	90.8	mischka
chrUn_JAAHUQ010001968v1	56666	92023	chrUn_MU018730v1	29603	36745	94.1	mischka
chrUn_JAAHUQ010001968v1	25867	30161	chrUn_MU018732v1	24021	70505	98.1	mischka
chrUn_JAAHUQ010001968v1	34	28088	chrUn_MU018734v1	125259	181790	95.3	mischka
chrUn_JAAHUQ010001968v1	1710	36563	chrUn_MU018734v1	278186	337761	98	mischka
chrUn_JAAHUQ010001968v1	18064	96621	chrUn_MU018734v1	274152	336057	94.1	mischka
chrUn_JAAHUQ010001968v1	25833	97385	chrUn_MU018734v1	64300	136767	95.5	mischka
chrUn_JAAHUQ010001968v1	30117	98875	chrUn_MU018738v1	6120	167298	98	mischka
chrUn_JAAHUQ010001968v1	30116	98878	chrUn_MU018739v1	101471	129090	94	mischka
chrUn_JAAHUQ010001968v1	10307	36552	chrUn_MU018741v1	164516	221429	90.5	mischka
chrUn_JAAHUQ010001968v1	18068	63043	chrUn_MU018741v1	814	79108	97.6	mischka
chrUn_JAAHUQ010001968v1	29	37397	chrUn_MU018742v1	11624	67018	90.9	mischka
chrUn_JAAHUQ010001968v1	34	98875	chrUn_MU018745v1	275155	315013	94.1	mischka
chrUn_JAAHUQ010001968v1	34	37409	chrUn_MU018748v1	124930	227922	96	mischka
chrUn_JAAHUQ010001968v1	10310	96619	chrUn_MU018748v1	35512	143459	95.8	mischka
chrUn_JAAHUQ010001968v1	20908	46604	chrUn_MU018748v1	267627	302367	92.3	mischka
chrUn_JAAHUQ010001968v1	32749	46634	chrUn_MU018748v1	8834	39929	93.4	mischka
chrUn_JAAHUQ010001968v1	84116	97392	chrUn_MU018748v1	268286	312218	94.8	mischka
chrUn_JAAHUQ010001968v1	1710	37397	chrUn_MU018749v1	48229	164303	96.2	mischka
chrUn_JAAHUQ010001968v1	25830	64381	chrUn_MU018750v1	330958	399259	97.2	mischka
chrUn_JAAHUQ010001968v1	22429	69959	chrUn_MU018751v1	65728	88804	92.5	mischka
chrUn_JAAHUQ010001968v1	24786	93028	chrUn_MU018753v1	15	89061	96.5	mischka
chrUn_JAAHUQ010001968v1	34	7220	chrUn_MU018755v1	144701	165510	98.1	mischka
chrUn_JAAHUQ010001968v1	19865	28103	chrUn_MU018757v1	63834	99406	94.7	mischka
chrUn_JAAHUQ010001968v1	26785	92023	chrUn_MU018762v1	3072	105225	98.2	mischka
chrUn_JAAHUQ010001968v1	56725	70514	chrUn_MU018762v1	99290	142483	94.2	mischka
chrUn_JAAHUQ010001968v1	34	3936	chrUn_MU018766v1	46585	79037	99.4	mischka
chrUn_JAAHUQ010001968v1	5892	93732	chrUn_MU018766v1	17055	41735	96.8	mischka
chrUn_JAAHUQ010001968v1	18064	97396	chrUn_MU018770v1	41876	92591	94.8	mischka
chrUn_JAAHUQ010001968v1	5887	37409	chrUn_MU018773v1	15538	57195	93.8	mischka
chrUn_JAAHUQ010001968v1	52765	93615	chrUn_MU018773v1	189188	214776	93.2	mischka
chrUn_JAAHUQ010001968v1	5876	42030	chrUn_MU018778v1	14033	27332	92	mischka
chrUn_JAAHUQ010001968v1	26831	67778	chrUn_MU018781v1	19455	64336	95.1	mischka
chrUn_JAAHUQ010001968v1	8820	36552	chrUn_MU018784v1	103315	150394	90.4	mischka
chrUn_JAAHUQ010001968v1	8836	42037	chrUn_MU018786v1	75590	105184	92.5	mischka
chrUn_JAAHUQ010001968v1	52772	93026	chrUn_MU018786v1	70507	117635	92	mischka
chrUn_JAAHUQ010001968v1	61177	93025	chrUn_MU018786v1	37489	62015	98.3	mischka
chrUn_JAAHUQ010001968v1	39639	63100	chrUn_MU018791v1	1194	10277	95.6	mischka
chrUn_JAAHUQ010001968v1	68364	98903	chrUn_MU018791v1	3004	8852	98.5	mischka
chrUn_JAAHUQ010001968v1	19900	36551	chrUn_MU018795v1	2371	41404	95.2	mischka
chrUn_JAAHUQ010001968v1	2396	3936	chrUn_MU018796v1	40035	73665	99.8	mischka
chrUn_JAAHUQ010001968v1	59618	92022	chrUn_MU018796v1	63613	95142	98.7	mischka
chrUn_JAAHUQ010001968v1	1710	28087	chrUn_MU018798v1	143927	150516	97.1	mischka
chrUn_JAAHUQ010001968v1	26799	36552	chrUn_MU018798v1	22839	40595	93.1	mischka
chrUn_JAAHUQ010001968v1	26785	37403	chrUn_MU018800v1	38880	99724	94.4	mischka
chrUn_JAAHUQ010001968v1	52765	63724	chrUn_MU018804v1	59021	106089	95.8	mischka
chrUn_JAAHUQ010001968v1	34	38053	chrUn_MU018807v1	118785	178700	94.6	mischka
chrUn_JAAHUQ010001968v1	10309	37397	chrUn_MU018812v1	11111	47235	93.7	mischka
chrUn_JAAHUQ010001968v1	59048	98903	chrUn_MU018812v1	5154	27904	92.7	mischka
chrUn_JAAHUQ010001968v1	1717	30123	chrUn_MU018813v1	42437	106172	91.8	mischka
chrUn_JAAHUQ010001968v1	15113	38055	chrUn_MU018826v1	1544	52886	90.6	mischka
chrUn_JAAHUQ010001968v1	84629	96614	chrUn_MU018827v1	70045	111665	95.3	mischka
chrUn_JAAHUQ010001968v1	86755	97476	chrUn_MU018827v1	173973	193991	90.5	mischka
chrUn_JAAHUQ010001968v1	34	9443	chrUn_MU018834v1	31546	84745	96.3	mischka
chrUn_JAAHUQ010001968v1	62892	96606	chrUn_MU018834v1	12902	44488	91.2	mischka
chrUn_JAAHUQ010001968v1	85175	97392	chrUn_MU018842v1	100347	125849	95	mischka
chrUn_JAAHUQ010001968v1	9405	96608	chrUn_MU018844v1	15534	99059	93.7	mischka
chrUn_JAAHUQ010001968v1	30726	73726	chrUn_MU018847v1	55436	90592	93.9	mischka
chrUn_JAAHUQ010001969v1	3424	18230	chr1	70153639	70164601	96.7	mischka
chrUn_JAAHUQ010001969v1	3652	35019	chr1	508	22042	93.5	mischka
chrUn_JAAHUQ010001969v1	6632	72308	chr1	134187	165416	94	mischka
chrUn_JAAHUQ010001969v1	14207	34028	chr1	70152014	70178012	92.4	mischka
chrUn_JAAHUQ010001969v1	33833	69597	chr1	567	26028	90.4	mischka
chrUn_JAAHUQ010001969v1	33851	39422	chr1	70161216	70169363	90.9	mischka
chrUn_JAAHUQ010001969v1	40292	69597	chr1	70152087	70160352	96.9	mischka
chrUn_JAAHUQ010001969v1	53671	56708	chr1	70160103	70164601	91.6	mischka
chrUn_JAAHUQ010001969v1	3422	56708	chr10	312648	323740	95.6	mischka
chrUn_JAAHUQ010001969v1	33918	39054	chr10	321913	337808	92.4	mischka
chrUn_JAAHUQ010001969v1	53669	74143	chr10	321845	323740	97.9	mischka
chrUn_JAAHUQ010001969v1	3650	40574	chr11	676	32064	95.3	mischka
chrUn_JAAHUQ010001969v1	4910	68139	chr11	187407	239348	92.4	mischka
chrUn_JAAHUQ010001969v1	38700	74431	chr11	203251	239367	90.5	mischka
chrUn_JAAHUQ010001969v1	68005	69597	chrUn_JAAHUQ010001401v1	7143	9205	95	mischka
chrUn_JAAHUQ010001969v1	3549	18527	chr12	155941	166728	92.2	mischka
chrUn_JAAHUQ010001969v1	14202	18445	chr12	0	16671	91.9	mischka
chrUn_JAAHUQ010001969v1	32096	33949	chr12	0	9961	95.2	mischka
chrUn_JAAHUQ010001969v1	37940	69597	chrUn_MU018805v1	1481	39143	93.1	mischka
chrUn_JAAHUQ010001969v1	53794	75976	chr12	163451	166851	98	mischka
chrUn_JAAHUQ010001969v1	64480	68721	chr12	0	16671	91.8	mischka
chrUn_JAAHUQ010001969v1	3372	6629	chr13	109464	119659	91.4	mischka
chrUn_JAAHUQ010001969v1	32096	58519	chr13	109455	127350	93.7	mischka
