## Supplemental Table 5A for "Duplications and retrogenes are numerous and widespread in modern canine genomic assemblies" (part 10 of 45)

### Sheet: ST5B_biser_pairwise_duplication (continued)
chr1	52689	62949	chr1	86518	94414	92.1	mischka
chrUn_JAAHUQ010001969v1	22192	53666	chr15	12335	26123	97.1	mischka
chrUn_JAAHUQ010001969v1	3547	23823	chr18	90971	106152	95.3	mischka
chrUn_JAAHUQ010001969v1	21137	74431	chr18	69253	107407	95.1	mischka
chrUn_JAAHUQ010001969v1	4439	18230	chr19	71426	77860	94.7	mischka
chrUn_JAAHUQ010001969v1	3549	6461	chr2	33745816	33748048	96.1	mischka
chrUn_JAAHUQ010001969v1	21498	27230	chr2	33719530	33748172	95.1	mischka
chrUn_JAAHUQ010001969v1	53651	56708	chr2	33745816	33749202	95.5	mischka
chrUn_JAAHUQ010001969v1	6630	19322	chr20	30893	36443	94.5	mischka
chrUn_JAAHUQ010001969v1	63561	69597	chr20	30953	36438	94.5	mischka
chrUn_JAAHUQ010001969v1	14877	35020	chr22	0	6128	96.2	mischka
chrUn_JAAHUQ010001969v1	65155	69597	chr22	889	6128	90.3	mischka
chrUn_JAAHUQ010001969v1	3547	5469	chr24	361171	371956	93.5	mischka
chrUn_JAAHUQ010001969v1	14879	36518	chr24	0	6267	96.1	mischka
chrUn_JAAHUQ010001969v1	37405	56708	chr24	360093	363449	95.5	mischka
chrUn_JAAHUQ010001969v1	65157	69597	chrUn_JAAHUQ010000600v1	3180	8420	90.9	mischka
chrUn_JAAHUQ010001969v1	32096	35019	chrUn_JAAHUQ010000431v1	1842	3793	91.6	mischka
chrUn_JAAHUQ010001969v1	4601	13294	chr3	7402	9792	92	mischka
chrUn_JAAHUQ010001969v1	21139	65296	chr3	127544	146770	96.4	mischka
chrUn_JAAHUQ010001969v1	23115	27039	chr3	7409	9881	91.6	mischka
chrUn_JAAHUQ010001969v1	38025	42451	chr3	7410	9956	91.3	mischka
chrUn_JAAHUQ010001969v1	54848	58519	chr3	7408	9792	92.1	mischka
chrUn_JAAHUQ010001969v1	3547	6633	chr30	6196	9657	91	mischka
chrUn_JAAHUQ010001969v1	3655	18518	chr30	66665	155387	91.5	mischka
chrUn_JAAHUQ010001969v1	21137	58519	chr30	1593	10710	98.1	mischka
chrUn_JAAHUQ010001969v1	37404	53635	chr30	149968	155386	94.5	mischka
chrUn_JAAHUQ010001969v1	53902	69597	chr30	66665	155387	91.3	mischka
chrUn_JAAHUQ010001969v1	3547	39121	chr31	353167	384249	93.9	mischka
chrUn_JAAHUQ010001969v1	4348	34023	chr31	160584	183762	94.8	mischka
chrUn_JAAHUQ010001969v1	22193	69808	chr31	159704	183857	95.2	mischka
chrUn_JAAHUQ010001969v1	37943	42450	chr31	381150	383319	95.6	mischka
chrUn_JAAHUQ010001969v1	53794	74132	chr31	353178	384249	90	mischka
chrUn_JAAHUQ010001969v1	3650	74431	chr32	907753	972924	95.7	mischka
chrUn_JAAHUQ010001969v1	17714	19526	chr33	12818911	12827612	92.3	mischka
chrUn_JAAHUQ010001969v1	19332	74431	chr34	209645	256574	92.9	mischka
chrUn_JAAHUQ010001969v1	3547	55467	chr35	1013112	1173204	93.4	mischka
chrUn_JAAHUQ010001969v1	3650	71762	chr35	306431	379687	95.4	mischka
chrUn_JAAHUQ010001969v1	3650	23538	chr35	1171767	1191246	90.8	mischka
chrUn_JAAHUQ010001969v1	3654	67536	chr35	972164	1088512	92.4	mischka
chrUn_JAAHUQ010001969v1	13285	75978	chr35	1009677	1199945	93.8	mischka
chrUn_JAAHUQ010001969v1	13363	75976	chr35	341182	388116	94.4	mischka
chrUn_JAAHUQ010001969v1	14817	68721	chr35	994628	1066495	90.3	mischka
chrUn_JAAHUQ010001969v1	13365	15301	chr37	23480	25384	90.5	mischka
chrUn_JAAHUQ010001969v1	63641	65579	chr37	23480	25384	90.5	mischka
chrUn_JAAHUQ010001969v1	4445	18225	chr38	560600	565429	94.4	mischka
chrUn_JAAHUQ010001969v1	6629	33901	chr38	138036	152241	95.3	mischka
chrUn_JAAHUQ010001969v1	23055	33751	chr38	560600	566961	93.5	mischka
chrUn_JAAHUQ010001969v1	38036	68499	chr38	560600	566961	96.2	mischka
chrUn_JAAHUQ010001969v1	63071	68612	chr38	140395	152240	91.5	mischka
chrUn_JAAHUQ010001969v1	6523	19512	chr4	231632	246239	91.2	mischka
chrUn_JAAHUQ010001969v1	56770	69597	chr4	233449	246239	90.5	mischka
chrUn_JAAHUQ010001969v1	3547	39530	chr6	41044355	41051168	98.8	mischka
chrUn_JAAHUQ010001969v1	14203	68722	chr6	27375	69643	91.7	mischka
chrUn_JAAHUQ010001969v1	4840	36526	chr7	749	26290	94	mischka
chrUn_JAAHUQ010001969v1	38641	71762	chr7	2982	36200	92.6	mischka
chrUn_JAAHUQ010001969v1	4348	38623	chrUn_JAAHUQ010000482v1	0	29386	93.6	mischka
chrUn_JAAHUQ010001969v1	37940	73441	chrUn_JAAHUQ010000482v1	379	29386	90.8	mischka
chrUn_JAAHUQ010001969v1	4668	66182	chrUn_JAAHUQ010000494v1	0	28227	93.7	mischka
chrUn_JAAHUQ010001969v1	37394	73706	chrUn_JAAHUQ010000494v1	5213	28982	91	mischka
chrUn_JAAHUQ010001969v1	37940	75977	chrUn_JAAHUQ010000521v1	3602	22875	90.7	mischka
chrUn_JAAHUQ010001969v1	4738	18230	chrUn_JAAHUQ010000524v1	3362	7910	97.1	mischka
chrUn_JAAHUQ010001969v1	14741	35020	chrUn_JAAHUQ010000524v1	479	17679	92	mischka
chrUn_JAAHUQ010001969v1	38011	69597	chrUn_JAAHUQ010000524v1	1861	8784	96.9	mischka
chrUn_JAAHUQ010001969v1	3654	19324	chrUn_JAAHUQ010000574v1	0	25577	94.1	mischka
chrUn_JAAHUQ010001969v1	3372	55703	chrUn_JAAHUQ010000591v1	4810	27336	94.1	mischka
chrUn_JAAHUQ010001969v1	4348	13291	chrUn_JAAHUQ010000596v1	57811	64928	90.9	mischka
chrUn_JAAHUQ010001969v1	32096	53619	chrUn_JAAHUQ010000596v1	59024	75290	97.7	mischka
chrUn_JAAHUQ010001969v1	14879	35019	chrUn_JAAHUQ010000600v1	3120	8420	96.2	mischka
chrUn_JAAHUQ010001969v1	3372	75976	chrUn_JAAHUQ010000602v1	6681	144497	94.6	mischka
chrUn_JAAHUQ010001969v1	6631	77220	chrUn_JAAHUQ010000602v1	114296	160668	92	mischka
chrUn_JAAHUQ010001969v1	6107	53630	chrUn_JAAHUQ010000610v1	40634	59981	98	mischka
chrUn_JAAHUQ010001969v1	32377	35019	chrUn_JAAHUQ010000610v1	35196	36908	90.5	mischka
chrUn_JAAHUQ010001969v1	13285	18518	chrUn_JAAHUQ010000616v1	15486	23801	92.1	mischka
chrUn_JAAHUQ010001969v1	32096	33862	chrUn_JAAHUQ010000616v1	19397	20881	90.7	mischka
chrUn_JAAHUQ010001969v1	63064	69786	chrUn_JAAHUQ010000616v1	14661	23813	91.9	mischka
chrUn_JAAHUQ010001969v1	13285	58518	chrUn_JAAHUQ010000629v1	7465	24969	95.4	mischka
chrUn_JAAHUQ010001969v1	32096	75974	chrUn_JAAHUQ010000629v1	9080	22138	95.6	mischka
chrUn_JAAHUQ010001969v1	37940	75976	chrUn_JAAHUQ010000680v1	7638	31023	90.9	mischka
chrUn_JAAHUQ010001969v1	4442	18228	chrUn_JAAHUQ010000717v1	164091	168738	96.2	mischka
chrUn_JAAHUQ010001969v1	14741	35019	chrUn_JAAHUQ010000717v1	162535	177680	92.8	mischka
chrUn_JAAHUQ010001969v1	38070	68649	chrUn_JAAHUQ010000717v1	162727	168702	97.4	mischka
chrUn_JAAHUQ010001969v1	21138	40397	chrUn_JAAHUQ010000748v1	20038	23591	95.9	mischka
chrUn_JAAHUQ010001969v1	17719	34016	chrUn_JAAHUQ010000764v1	19966	20968	99.2	mischka
chrUn_JAAHUQ010001969v1	4348	19322	chrUn_JAAHUQ010000782v1	993	23410	96	mischka
chrUn_JAAHUQ010001969v1	4975	35019	chrUn_JAAHUQ010000782v1	993	21494	93.7	mischka
chrUn_JAAHUQ010001969v1	17126	36521	chrUn_JAAHUQ010000795v1	16046	22959	97.1	mischka
chrUn_JAAHUQ010001969v1	32646	69597	chrUn_JAAHUQ010000795v1	17841	22963	98.3	mischka
chrUn_JAAHUQ010001969v1	4987	58521	chrUn_JAAHUQ010000808v1	863	22002	97.3	mischka
chrUn_JAAHUQ010001969v1	22982	75969	chrUn_JAAHUQ010000808v1	1717	22767	96.7	mischka
chrUn_JAAHUQ010001969v1	14741	66315	chrUn_JAAHUQ010000932v1	1096	19198	95.2	mischka
chrUn_JAAHUQ010001969v1	65019	75976	chrUn_JAAHUQ010000932v1	7983	19198	96.6	mischka
chrUn_JAAHUQ010001969v1	13332	69597	chrUn_JAAHUQ010000936v1	42541	65438	94.3	mischka
chrUn_JAAHUQ010001969v1	13365	69597	chrUn_JAAHUQ010002071v1	3416	21021	93.9	mischka
chrUn_JAAHUQ010001969v1	14207	68720	chrUn_JAAHUQ010000936v1	144422	175458	93.5	mischka
chrUn_JAAHUQ010001969v1	14986	23102	chrUn_JAAHUQ010000936v1	739904	745387	92.5	mischka
chrUn_JAAHUQ010001969v1	32388	68720	chrUn_JAAHUQ010000936v1	140114	146029	95.3	mischka
chrUn_JAAHUQ010001969v1	13285	35019	chrUn_JAAHUQ010000973v1	1248	6945	95	mischka
chrUn_JAAHUQ010001969v1	3650	33529	chrUn_JAAHUQ010000986v1	9	10479	94.4	mischka
chrUn_JAAHUQ010001969v1	15860	68234	chrUn_JAAHUQ010000986v1	55	16764	94.2	mischka
chrUn_JAAHUQ010001969v1	6279	37941	chrUn_JAAHUQ010001044v1	224832	251809	96.2	mischka
chrUn_JAAHUQ010001969v1	15106	72307	chrUn_JAAHUQ010001044v1	225202	236354	92.6	mischka
chrUn_JAAHUQ010001969v1	3652	18510	chrUn_JAAHUQ010001046v1	72018	127748	94.5	mischka
chrUn_JAAHUQ010001969v1	40282	75978	chrUn_JAAHUQ010001046v1	80702	125562	90.5	mischka
chrUn_JAAHUQ010001969v1	4348	24226	chrUn_JAAHUQ010001064v1	118491	132568	92.2	mischka
chrUn_JAAHUQ010001969v1	32096	38031	chrUn_JAAHUQ010001064v1	120295	126257	92.1	mischka
chrUn_JAAHUQ010001969v1	33954	56319	chrUn_JAAHUQ010001064v1	118848	124675	96	mischka
chrUn_JAAHUQ010001969v1	54595	74431	chrUn_JAAHUQ010001064v1	118877	132568	91.4	mischka
chrUn_JAAHUQ010001969v1	3650	69597	chrUn_JAAHUQ010001095v1	48695	119739	90.5	mischka
chrUn_JAAHUQ010001969v1	14836	75978	chrUn_JAAHUQ010001095v1	84488	112618	93.7	mischka
chrUn_JAAHUQ010001969v1	40285	75978	chrUn_JAAHUQ010001095v1	69598	87659	90.7	mischka
chrUn_JAAHUQ010001969v1	32377	38071	chrUn_JAAHUQ010001096v1	136444	142577	91.2	mischka
chrUn_JAAHUQ010001969v1	4348	13289	chrUn_JAAHUQ010001163v1	766	13556	90.2	mischka
chrUn_JAAHUQ010001969v1	6627	53818	chrUn_JAAHUQ010001163v1	570	39347	96.4	mischka
chrUn_JAAHUQ010001969v1	54595	58522	chrUn_JAAHUQ010001163v1	764	13556	90.1	mischka
chrUn_JAAHUQ010001969v1	58551	75349	chrUn_JAAHUQ010001163v1	10661	50599	92.3	mischka
chrUn_JAAHUQ010001969v1	3652	75407	chrUn_JAAHUQ010001206v1	8355	139185	91.7	mischka
chrUn_JAAHUQ010001969v1	3547	68720	chrUn_JAAHUQ010001236v1	41238	114067	94.1	mischka
chrUn_JAAHUQ010001969v1	19534	74431	chrUn_JAAHUQ010001236v1	58103	115479	92.1	mischka
chrUn_JAAHUQ010001969v1	4720	19512	chrUn_JAAHUQ010001249v1	121181	155512	90.8	mischka
chrUn_JAAHUQ010001969v1	32780	37394	chrUn_JAAHUQ010001249v1	121168	124797	92.7	mischka
chrUn_JAAHUQ010001969v1	33486	69597	chrUn_JAAHUQ010001249v1	127647	161274	92.1	mischka
chrUn_JAAHUQ010001969v1	14743	18520	chrUn_JAAHUQ010001369v1	67108	71469	92.4	mischka
chrUn_JAAHUQ010001969v1	65021	69597	chrUn_JAAHUQ010001369v1	67110	71469	92.1	mischka
chrUn_JAAHUQ010001969v1	4348	13285	chrUn_JAAHUQ010001370v1	59061	73333	91.7	mischka
chrUn_JAAHUQ010001969v1	13285	58519	chrUn_JAAHUQ010001370v1	57527	88627	96.1	mischka
chrUn_JAAHUQ010001969v1	63561	74089	chrUn_JAAHUQ010001370v1	71683	88627	92.3	mischka
chrUn_JAAHUQ010001969v1	14877	67347	chrUn_JAAHUQ010001400v1	21212	54387	94.3	mischka
chrUn_JAAHUQ010001969v1	17727	19322	chrUn_JAAHUQ010001401v1	7083	9205	95.8	mischka
chrUn_JAAHUQ010001969v1	33254	35019	chrUn_MU018777v1	86787	88890	95.1	mischka
chrUn_JAAHUQ010001969v1	6618	69597	chrUn_JAAHUQ010001446v1	73051	92767	94.5	mischka
chrUn_JAAHUQ010001969v1	3650	69600	chrUn_JAAHUQ010001453v1	24709	62911	93.2	mischka
chrUn_JAAHUQ010001969v1	14211	75978	chrUn_JAAHUQ010001453v1	44893	67129	94	mischka
chrUn_JAAHUQ010001969v1	4348	17069	chrUn_JAAHUQ010001542v1	423	23150	91	mischka
chrUn_JAAHUQ010001969v1	6350	67484	chrUn_JAAHUQ010001542v1	286	75019	90.2	mischka
chrUn_JAAHUQ010001969v1	14877	67344	chrUn_JAAHUQ010001631v1	4666	27054	94.4	mischka
chrUn_JAAHUQ010001969v1	13285	69597	chrUn_JAAHUQ010001637v1	38438	46773	97.3	mischka
chrUn_JAAHUQ010001969v1	4546	18230	chrUn_JAAHUQ010001654v1	18699	23348	95.1	mischka
chrUn_JAAHUQ010001969v1	23177	33756	chrUn_JAAHUQ010001654v1	18699	23326	93.4	mischka
chrUn_JAAHUQ010001969v1	38043	68504	chrUn_JAAHUQ010001654v1	18699	23442	96.4	mischka
chrUn_JAAHUQ010001969v1	3423	6461	chrUn_JAAHUQ010001679v1	5981	9469	90.5	mischka
chrUn_JAAHUQ010001969v1	14837	56704	chrUn_JAAHUQ010001679v1	6121	26303	95.8	mischka
chrUn_JAAHUQ010001969v1	5134	75977	chrUn_JAAHUQ010001720v1	9088	57062	92.8	mischka
chrUn_JAAHUQ010001969v1	22192	40397	chrUn_JAAHUQ010001729v1	11911	15062	97.5	mischka
chrUn_JAAHUQ010001969v1	4475	18228	chrUn_JAAHUQ010001748v1	3361	8213	96.4	mischka
chrUn_JAAHUQ010001969v1	14741	69597	chrUn_JAAHUQ010001748v1	1859	17356	96.6	mischka
chrUn_JAAHUQ010001969v1	3654	58516	chrUn_JAAHUQ010001763v1	522	42403	95.8	mischka
chrUn_JAAHUQ010001969v1	17065	25171	chrUn_JAAHUQ010001763v1	57018	61471	93.3	mischka
chrUn_JAAHUQ010001969v1	32377	77220	chrUn_JAAHUQ010001763v1	38252	61681	94	mischka
chrUn_JAAHUQ010001969v1	4720	69597	chrUn_JAAHUQ010001795v1	1069	56474	94.5	mischka
chrUn_JAAHUQ010001969v1	40285	75974	chrUn_JAAHUQ010001795v1	8305	42920	92.7	mischka
chrUn_JAAHUQ010001969v1	14744	35020	chrUn_JAAHUQ010001826v1	2358	20941	92	mischka
chrUn_JAAHUQ010001969v1	33917	69597	chrUn_JAAHUQ010001826v1	3760	17270	96.4	mischka
chrUn_JAAHUQ010001969v1	4348	27039	chrUn_JAAHUQ010001838v1	48	21001	94.8	mischka
chrUn_JAAHUQ010001969v1	36510	75978	chrUn_JAAHUQ010001838v1	48	22151	95.7	mischka
chrUn_JAAHUQ010001969v1	6078	69598	chrUn_JAAHUQ010001853v1	7592	113499	92.4	mischka
chrUn_JAAHUQ010001969v1	32096	75383	chrUn_JAAHUQ010001853v1	35963	57732	90.4	mischka
chrUn_JAAHUQ010001969v1	3654	69597	chrUn_JAAHUQ010001904v1	21327	49036	96.4	mischka
chrUn_JAAHUQ010001969v1	6631	73594	chrUn_JAAHUQ010001906v1	7667	48697	93	mischka
chrUn_JAAHUQ010001969v1	22192	27037	chrUn_JAAHUQ010001926v1	29097	32436	90.3	mischka
chrUn_JAAHUQ010001969v1	37940	42450	chrUn_JAAHUQ010001926v1	29097	32346	94.3	mischka
chrUn_JAAHUQ010001969v1	3372	27039	chrUn_JAAHUQ010001969v1	53619	75978	99.3	mischka
chrUn_JAAHUQ010001969v1	4668	6270	chrUn_JAAHUQ010001969v1	38470	40210	91	mischka
chrUn_JAAHUQ010001969v1	16908	23562	chrUn_JAAHUQ010001969v1	32433	38575	90	mischka
chrUn_JAAHUQ010001969v1	22192	32037	chrUn_JAAHUQ010001969v1	30020	75302	96.5	mischka
chrUn_JAAHUQ010001969v1	30020	56517	chrUn_JAAHUQ010001969v1	22192	40210	93.6	mischka
chrUn_JAAHUQ010001969v1	38470	40210	chrUn_JAAHUQ010001969v1	54915	56517	91	mischka
chrUn_JAAHUQ010001969v1	32091	34028	chrUn_JAAHUQ010002002v1	4424	6228	90.8	mischka
chrUn_JAAHUQ010001969v1	32779	37394	chrUn_JAAHUQ010002011v1	19456	23889	92.4	mischka
chrUn_JAAHUQ010001969v1	3654	23106	chrUn_JAAHUQ010002023v1	51741	66907	92.1	mischka
chrUn_JAAHUQ010001969v1	13285	66446	chrUn_JAAHUQ010002023v1	42705	62716	94.2	mischka
chrUn_JAAHUQ010001969v1	37940	66733	chrUn_JAAHUQ010002023v1	66760	81953	93.9	mischka
chrUn_JAAHUQ010001969v1	63068	75976	chrUn_JAAHUQ010002023v1	32457	57079	96.5	mischka
chrUn_JAAHUQ010001969v1	4348	53624	chrUn_JAAHUQ010002061v1	4062	69992	95.8	mischka
chrUn_JAAHUQ010001969v1	33893	73572	chrUn_JAAHUQ010002061v1	1	65888	95.7	mischka
chrUn_JAAHUQ010001969v1	6634	35128	chrUn_JAAHUQ010002062v1	0	5631	94.8	mischka
chrUn_JAAHUQ010001969v1	4348	19922	chrUn_JAAHUQ010002071v1	10379	22148	90.2	mischka
chrUn_JAAHUQ010001969v1	63641	77220	chrUn_JAAHUQ010002071v1	3416	14900	90.8	mischka
chrUn_JAAHUQ010001969v1	37947	55728	chrUn_JAAHUQ010002077v1	907	9096	96.5	mischka
chrUn_JAAHUQ010001969v1	53891	74431	chrUn_JAAHUQ010002077v1	209	2103	97.3	mischka
chrUn_JAAHUQ010001969v1	6630	68779	chrUn_JAAHUQ010002146v1	1312	36713	94	mischka
chrUn_JAAHUQ010001969v1	6633	34023	chrUn_JAAHUQ010002157v1	11379	19880	94.5	mischka
chrUn_JAAHUQ010001969v1	32096	69597	chrUn_MU018809v1	702	33560	91.1	mischka
chrUn_JAAHUQ010001969v1	6633	35019	chrUn_JAAHUQ010002166v1	11379	19895	95.9	mischka
chrUn_JAAHUQ010001969v1	3654	64156	chrUn_JAAHUQ010002188v1	10099	40821	94.1	mischka
chrUn_JAAHUQ010001969v1	13285	75407	chrUn_JAAHUQ010002188v1	335	36805	93.3	mischka
chrUn_JAAHUQ010001969v1	13285	34024	chrUn_JAAHUQ010002245v1	11871	20133	94.2	mischka
chrUn_JAAHUQ010001969v1	36510	38686	chrUn_JAAHUQ010002298v1	36405	38878	92.4	mischka
chrUn_JAAHUQ010001969v1	3414	69597	chrUn_JAAHUQ010002312v1	2764	34777	94	mischka
chrUn_JAAHUQ010001969v1	3650	63749	chrUn_JAAHUQ010002318v1	470	38265	94.6	mischka
chrUn_JAAHUQ010001969v1	4348	65920	chrUn_JAAHUQ010002336v1	3307	38908	94.6	mischka
chrUn_JAAHUQ010001969v1	16387	42451	chrUn_JAAHUQ010002336v1	0	18233	93.2	mischka
chrUn_JAAHUQ010001969v1	66665	75407	chrUn_JAAHUQ010002336v1	0	5753	91.6	mischka
chrUn_JAAHUQ010001969v1	14751	18228	chrUn_JAAHUQ010002339v1	34674	37199	92.6	mischka
chrUn_JAAHUQ010001969v1	65029	68501	chrUn_JAAHUQ010002339v1	34674	37198	92.3	mischka
chrUn_JAAHUQ010001969v1	3657	58518	chrUn_JAAHUQ010002359v1	3553	36592	93.9	mischka
chrUn_JAAHUQ010001969v1	18510	75977	chrUn_JAAHUQ010002359v1	12	36591	93.6	mischka
chrUn_JAAHUQ010001969v1	3654	36530	chrUn_JAAHUQ010002363v1	4132	31477	94	mischka
chrUn_JAAHUQ010001969v1	16769	69597	chrUn_JAAHUQ010002363v1	49	32257	95	mischka
chrUn_JAAHUQ010001969v1	13285	67527	chrUn_JAAHUQ010002376v1	2014	33956	93.6	mischka
chrUn_JAAHUQ010001969v1	32096	77220	chrUn_JAAHUQ010002376v1	4382	19368	95.5	mischka
chrUn_JAAHUQ010001969v1	13451	69597	chrUn_JAAHUQ010002419v1	10719	36050	93.5	mischka
chrUn_JAAHUQ010001969v1	13774	77220	chrUn_JAAHUQ010002441v1	216	28501	92.4	mischka
chrUn_JAAHUQ010001969v1	32063	75976	chrUn_JAAHUQ010002441v1	18926	51332	90.3	mischka
chrUn_JAAHUQ010001969v1	4440	18444	chrUn_JAAHUQ010002496v1	14984	48013	95.8	mischka
chrUn_JAAHUQ010001969v1	14207	33948	chrUn_JAAHUQ010002496v1	3177	48013	92.4	mischka
chrUn_JAAHUQ010001969v1	33739	68720	chrUn_JAAHUQ010002496v1	11497	48013	96.6	mischka
chrUn_JAAHUQ010001969v1	3657	40400	chrUn_JAAHUQ010002530v1	2455	68467	92.1	mischka
chrUn_JAAHUQ010001969v1	21138	56708	chrUn_JAAHUQ010002530v1	2213	68468	90.8	mischka
chrUn_JAAHUQ010001969v1	37940	74252	chrUn_JAAHUQ010002530v1	3331	67181	91.3	mischka
chrUn_JAAHUQ010001969v1	4348	73300	chrUn_JAAHUQ010002574v1	8194	39303	91.9	mischka
chrUn_JAAHUQ010001969v1	32096	75975	chrUn_JAAHUQ010002574v1	2657	27844	90.3	mischka
chrUn_JAAHUQ010001969v1	14083	69597	chrUn_JAAHUQ010002638v1	28	32705	93	mischka
chrUn_JAAHUQ010001969v1	14207	18520	chrUn_JAAHUQ010002692v1	13286	22187	92.7	mischka
chrUn_JAAHUQ010001969v1	64485	69597	chrUn_JAAHUQ010002692v1	13286	22185	92.4	mischka
chrUn_JAAHUQ010001969v1	13365	67991	chrUn_JAAHUQ010002700v1	66540	87191	93.9	mischka
chrUn_JAAHUQ010001969v1	32091	39478	chrUn_JAAHUQ010002700v1	12620	20762	91.4	mischka
chrUn_JAAHUQ010001969v1	63641	75974	chrUn_JAAHUQ010002700v1	66540	76078	90.3	mischka
chrUn_JAAHUQ010001969v1	13443	63651	chrUn_JAAHUQ010002723v1	9303	31373	95.3	mischka
chrUn_JAAHUQ010001969v1	4442	33950	chrUn_JAAHUQ010002726v1	871	29616	91.3	mischka
chrUn_JAAHUQ010001969v1	23053	68722	chrUn_JAAHUQ010002726v1	871	29616	95.6	mischka
chrUn_JAAHUQ010001969v1	32096	35020	chrUn_JAAHUQ010002755v1	27295	29287	91.6	mischka
chrUn_JAAHUQ010001969v1	4348	13287	chrUn_JAAHUQ010002769v1	21568	24304	92.3	mischka
chrUn_JAAHUQ010001969v1	13365	42450	chrUn_JAAHUQ010002769v1	1050	24302	95.8	mischka
chrUn_JAAHUQ010001969v1	15059	74431	chrUn_JAAHUQ010002769v1	2711	23123	94.4	mischka
chrUn_JAAHUQ010001969v1	13285	38537	chrUn_MU018707v1	35470	44146	95	mischka
chrUn_JAAHUQ010001969v1	16981	73760	chrUn_MU018707v1	23381	44062	95.6	mischka
chrUn_JAAHUQ010001969v1	3656	6461	chrUn_MU018715v1	243361	245741	93.7	mischka
chrUn_JAAHUQ010001969v1	4716	17203	chrUn_MU018715v1	217378	239133	91.1	mischka
chrUn_JAAHUQ010001969v1	13285	74417	chrUn_MU018715v1	204471	244621	93.5	mischka
chrUn_JAAHUQ010001969v1	53903	56704	chrUn_MU018715v1	243361	245737	93.8	mischka
chrUn_JAAHUQ010001969v1	3372	75407	chrUn_MU018720v1	141565	319459	95.9	mischka
chrUn_JAAHUQ010001969v1	3372	64426	chrUn_MU018720v1	248581	434656	97	mischka
chrUn_JAAHUQ010001969v1	3650	74150	chrUn_MU018720v1	56103	173181	97.2	mischka
chrUn_JAAHUQ010001969v1	3654	75308	chrUn_MU018720v1	38900	97918	92.7	mischka
chrUn_JAAHUQ010001969v1	4348	39452	chrUn_MU018720v1	362582	497453	95.7	mischka
chrUn_JAAHUQ010001969v1	6365	75976	chrUn_MU018720v1	24709	61221	91.1	mischka
chrUn_JAAHUQ010001969v1	38331	40572	chrUn_MU018720v1	452181	459022	90.5	mischka
chrUn_JAAHUQ010001969v1	54595	75978	chrUn_MU018720v1	237254	431467	98.1	mischka
chrUn_JAAHUQ010001969v1	54872	65966	chrUn_MU018720v1	452138	512434	97.4	mischka
chrUn_JAAHUQ010001969v1	63649	74062	chrUn_MU018720v1	377719	496181	98.1	mischka
chrUn_JAAHUQ010001969v1	63979	67267	chrUn_MU018720v1	446611	513688	97.8	mischka
chrUn_JAAHUQ010001969v1	64400	77220	chrUn_MU018720v1	387950	497738	98.1	mischka
chrUn_JAAHUQ010001969v1	66937	77220	chrUn_MU018720v1	348141	366185	95	mischka
chrUn_JAAHUQ010001969v1	73529	75976	chrUn_MU018720v1	452315	476767	97.4	mischka
chrUn_JAAHUQ010001969v1	15028	19324	chrUn_MU018725v1	275741	308480	97	mischka
chrUn_JAAHUQ010001969v1	15261	33756	chrUn_MU018725v1	74269	157746	92.3	mischka
chrUn_JAAHUQ010001969v1	32092	35019	chrUn_MU018725v1	290509	308478	97.6	mischka
chrUn_JAAHUQ010001969v1	38113	68504	chrUn_MU018725v1	153118	157746	97.2	mischka
chrUn_JAAHUQ010001969v1	64121	69597	chrUn_MU018725v1	287518	308419	94	mischka
chrUn_JAAHUQ010001969v1	3547	25170	chrUn_MU018726v1	100526	175077	96.4	mischka
chrUn_JAAHUQ010001969v1	4667	33850	chrUn_MU018726v1	9011	29239	93.9	mischka
chrUn_JAAHUQ010001969v1	6631	75405	chrUn_MU018726v1	971	175077	93.7	mischka
chrUn_JAAHUQ010001969v1	3578	68778	chrUn_MU018737v1	218837	376695	94.9	mischka
chrUn_JAAHUQ010001969v1	4570	27221	chrUn_MU018737v1	16881	89294	94.9	mischka
chrUn_JAAHUQ010001969v1	6350	75978	chrUn_MU018737v1	3734	84592	92.2	mischka
chrUn_JAAHUQ010001969v1	6626	77220	chrUn_MU018737v1	203459	259410	94.1	mischka
chrUn_JAAHUQ010001969v1	15366	74067	chrUn_MU018737v1	17	17827	94.9	mischka
chrUn_JAAHUQ010001969v1	16926	74430	chrUn_MU018737v1	234993	272039	93.2	mischka
chrUn_JAAHUQ010001969v1	18569	74417	chrUn_MU018737v1	198920	220570	95	mischka
chrUn_JAAHUQ010001969v1	22192	75407	chrUn_MU018737v1	254194	322698	90.1	mischka
chrUn_JAAHUQ010001969v1	66881	77220	chrUn_MU018737v1	294697	363932	97.8	mischka
chrUn_JAAHUQ010001969v1	3547	6461	chrUn_MU018746v1	157057	160496	91.2	mischka
chrUn_JAAHUQ010001969v1	63561	74431	chrUn_MU018746v1	85844	96598	90.6	mischka
chrUn_JAAHUQ010001969v1	3654	38743	chrUn_MU018759v1	139372	184602	95.5	mischka
chrUn_JAAHUQ010001969v1	13285	73795	chrUn_MU018759v1	130736	184555	91.5	mischka
chrUn_JAAHUQ010001969v1	22982	75976	chrUn_MU018759v1	140073	160403	94.9	mischka
chrUn_JAAHUQ010001969v1	19332	72552	chrUn_MU018764v1	27144	41937	96.5	mischka
chrUn_JAAHUQ010001969v1	71402	75976	chrUn_MU018764v1	27169	32984	91.3	mischka
chrUn_JAAHUQ010001969v1	3372	74051	chrUn_MU018772v1	55562	297035	95.3	mischka
chrUn_JAAHUQ010001969v1	3420	40403	chrUn_MU018772v1	22824	85268	93.6	mischka
chrUn_JAAHUQ010001969v1	3650	42450	chrUn_MU018772v1	143693	345867	95.6	mischka
chrUn_JAAHUQ010001969v1	15643	77220	chrUn_MU018772v1	91852	226190	93.6	mischka
chrUn_JAAHUQ010001969v1	22192	75978	chrUn_MU018772v1	23219	87194	92.4	mischka
chrUn_JAAHUQ010001969v1	40280	58525	chrUn_MU018772v1	281636	346530	98.6	mischka
chrUn_JAAHUQ010001969v1	53899	65520	chrUn_MU018772v1	295359	336689	96	mischka
chrUn_JAAHUQ010001969v1	56842	75975	chrUn_MU018772v1	316087	343983	93.3	mischka
chrUn_JAAHUQ010001969v1	3654	34098	chrUn_MU018774v1	89560	117575	93.3	mischka
chrUn_JAAHUQ010001969v1	14741	19322	chrUn_MU018777v1	84494	88890	92.8	mischka
chrUn_JAAHUQ010001969v1	65019	69597	chrUn_MU018777v1	84494	88834	92.5	mischka
chrUn_JAAHUQ010001969v1	23277	25748	chrUn_MU018780v1	76	2389	91.6	mischka
chrUn_JAAHUQ010001969v1	38322	65020	chrUn_MU018780v1	2	25585	93	mischka
chrUn_JAAHUQ010001969v1	13453	73787	chrUn_MU018793v1	83373	115268	92.6	mischka
chrUn_JAAHUQ010001969v1	4348	19331	chrUn_MU018805v1	1481	40101	94.9	mischka
chrUn_JAAHUQ010001969v1	22958	38631	chrUn_MU018805v1	1481	19688	91.5	mischka
chrUn_JAAHUQ010001969v1	3372	33919	chrUn_MU018808v1	117181	184441	95.4	mischka
chrUn_JAAHUQ010001969v1	4404	74431	chrUn_MU018808v1	2871	179287	91.3	mischka
chrUn_JAAHUQ010001969v1	3372	66314	chrUn_MU018809v1	63053	94156	94.8	mischka
chrUn_JAAHUQ010001969v1	3657	75976	chrUn_MU018809v1	5736	88818	92.3	mischka
chrUn_JAAHUQ010001969v1	16175	53630	chrUn_MU018809v1	35	28189	91.3	mischka
chrUn_JAAHUQ010001969v1	37940	75972	chrUn_MU018809v1	163171	181331	90.1	mischka
chrUn_JAAHUQ010001969v1	4348	56319	chrUn_MU018815v1	37594	69096	95.2	mischka
chrUn_JAAHUQ010001969v1	16175	42452	chrUn_MU018815v1	31330	57414	92.2	mischka
chrUn_JAAHUQ010001969v1	32096	73902	chrUn_MU018815v1	31981	68654	90.6	mischka
chrUn_JAAHUQ010001969v1	3657	6633	chrUn_MU018838v1	59519	64615	91.3	mischka
chrUn_JAAHUQ010001969v1	22281	25751	chrUn_MU018838v1	59508	64615	92.4	mischka
chrUn_JAAHUQ010001969v1	36508	53891	chrUn_MU018838v1	58623	75933	97.6	mischka
chrUn_JAAHUQ010001969v1	53904	56517	chrUn_MU018838v1	59519	62382	91.3	mischka
chrUn_JAAHUQ010001969v1	73213	75976	chrUn_MU018838v1	59518	64790	91.5	mischka
chrUn_JAAHUQ010001969v1	3372	14741	chrUn_MU018840v1	81386	89799	96.7	mischka
chrUn_JAAHUQ010001969v1	40222	65019	chrUn_MU018840v1	70970	89799	95.9	mischka
chrUn_JAAHUQ010001969v1	3644	6082	chrUn_MU018841v1	126667	138031	96.6	mischka
chrUn_JAAHUQ010001969v1	4668	13286	chrUn_MU018841v1	111203	130611	95.1	mischka
chrUn_JAAHUQ010001969v1	6185	75353	chrUn_MU018841v1	88134	138902	93.8	mischka
chrUn_JAAHUQ010001969v1	15909	19322	chrUn_MU018851v1	0	3265	94.7	mischka
chrUn_JAAHUQ010001969v1	33252	35019	chrUn_MU018851v1	1135	3265	94	mischka
chrUn_JAAHUQ010001969v1	66187	69597	chrUn_MU018851v1	0	3209	94.8	mischka
chrUn_JAAHUQ010001969v1	3654	69598	chrUn_MU018852v1	1818	49011	93.4	mischka
chrUn_JAAHUQ010001969v1	16259	19327	chrUn_MU018857v1	215750	219162	92	mischka
chrUn_JAAHUQ010001970v1	54	44822	chr16	51633855	51710611	99	mischka
chrUn_JAAHUQ010001970v1	23877	35148	chr16	52679234	52689094	95.7	mischka
chrUn_JAAHUQ010001970v1	25205	40753	chr16	53306816	53321382	97.1	mischka
chrUn_JAAHUQ010001970v1	27509	31944	chr16	30925113	30929325	93.8	mischka
chrUn_JAAHUQ010001970v1	29694	35114	chr16	54620625	54625347	94	mischka
chrUn_JAAHUQ010001970v1	29830	40754	chrUn_JAAHUQ010001376v1	14288	19023	91.9	mischka
chrUn_JAAHUQ010001970v1	30724	35148	chr16	52692512	52700700	93	mischka
chrUn_JAAHUQ010001970v1	30733	35149	chr16	48243147	48249313	91.4	mischka
chrUn_JAAHUQ010001970v1	32110	34659	chr16	55077755	55080333	90.4	mischka
chrUn_JAAHUQ010001970v1	25205	35148	chr34	30073528	30082479	97.2	mischka
chrUn_JAAHUQ010001970v1	17344	44744	chrUn_JAAHUQ010000543v1	121	27629	99.4	mischka
chrUn_JAAHUQ010001970v1	54	13472	chrUn_JAAHUQ010000561v1	7261	21193	98.7	mischka
chrUn_JAAHUQ010001970v1	29830	35110	chrUn_JAAHUQ010000628v1	14438	18952	91.8	mischka
chrUn_JAAHUQ010001970v1	2354	21864	chrUn_JAAHUQ010000928v1	52	19312	98.8	mischka
chrUn_JAAHUQ010001970v1	54	40744	chrUn_JAAHUQ010001248v1	4614	39629	99.1	mischka
chrUn_JAAHUQ010001970v1	30545	35123	chrUn_JAAHUQ010001376v1	130717	135025	90.7	mischka
chrUn_JAAHUQ010001970v1	29830	34071	chrUn_MU018733v1	117489	121315	95	mischka
chrUn_JAAHUQ010001970v1	30796	40752	chrUn_JAAHUQ010001862v1	23825	42733	94.2	mischka
chrUn_JAAHUQ010001970v1	54	13456	chrUn_MU018765v1	55474	69473	98.4	mischka
chrUn_JAAHUQ010001970v1	54	14227	chrUn_JAAHUQ010002056v1	2035	18414	98.4	mischka
chrUn_JAAHUQ010001970v1	3469	44831	chrUn_JAAHUQ010002155v1	0	41280	99.3	mischka
chrUn_JAAHUQ010001970v1	54	44892	chrUn_MU018775v1	69375	135668	99.5	mischka
chrUn_JAAHUQ010001970v1	54	33116	chrUn_JAAHUQ010002348v1	4154	37930	99.1	mischka
chrUn_JAAHUQ010001970v1	3469	40744	chrUn_JAAHUQ010002456v1	0	36282	98.9	mischka
chrUn_JAAHUQ010001970v1	29330	44802	chrUn_MU018788v1	0	15756	99.5	mischka
chrUn_JAAHUQ010001970v1	29330	44465	chrUn_JAAHUQ010002489v1	0	15173	99.5	mischka
chrUn_JAAHUQ010001970v1	0	33095	chrUn_JAAHUQ010002637v1	0	33252	99.2	mischka
chrUn_JAAHUQ010001970v1	54	16885	chrUn_JAAHUQ010002695v1	15443	31211	98.3	mischka
chrUn_JAAHUQ010001970v1	0	31552	chrUn_JAAHUQ010002718v1	0	31651	99.5	mischka
chrUn_JAAHUQ010001970v1	51	21019	chrUn_MU018765v1	4022	20335	97.8	mischka
chrUn_JAAHUQ010001970v1	54	44802	chrUn_MU018782v1	38912	120292	99.5	mischka
chrUn_JAAHUQ010001970v1	29830	35138	chrUn_MU018801v1	69995	80214	94.4	mischka
chrUn_JAAHUQ010001971v1	1585	34035	chr32	150034	153824	99.5	mischka
chrUn_JAAHUQ010001971v1	1585	3860	chr32	485953	519598	99	mischka
chrUn_JAAHUQ010001971v1	1586	15672	chr32	350851	397818	96.5	mischka
chrUn_JAAHUQ010001971v1	1619	36630	chr32	532285	576064	94.8	mischka
chrUn_JAAHUQ010001971v1	19641	34067	chr32	115477	150771	92.7	mischka
chrUn_JAAHUQ010001971v1	4858	44140	chr34	49057	64925	95.5	mischka
chrUn_JAAHUQ010001971v1	4856	44116	chrUn_JAAHUQ010000513v1	16627	33233	91.7	mischka
chrUn_JAAHUQ010001971v1	4858	37590	chrUn_JAAHUQ010000544v1	19051	24076	96.8	mischka
chrUn_JAAHUQ010001971v1	2840	37573	chrUn_JAAHUQ010000632v1	10835	17387	94.9	mischka
chrUn_JAAHUQ010001971v1	1611	7322	chrUn_JAAHUQ010000714v1	4495	46564	97.4	mischka
chrUn_JAAHUQ010001971v1	4859	32458	chrUn_JAAHUQ010000732v1	18233	21030	99.3	mischka
chrUn_JAAHUQ010001971v1	2817	35807	chrUn_JAAHUQ010000846v1	1246	21592	98	mischka
chrUn_JAAHUQ010001971v1	1584	44116	chrUn_JAAHUQ010001042v1	20569	129763	95.8	mischka
chrUn_JAAHUQ010001971v1	2303	37590	chrUn_JAAHUQ010001042v1	187978	224079	98	mischka
chrUn_JAAHUQ010001971v1	2315	34070	chrUn_JAAHUQ010001044v1	213841	224830	96.6	mischka
chrUn_JAAHUQ010001971v1	1585	22970	chrUn_JAAHUQ010001065v1	43415	68849	96.9	mischka
chrUn_JAAHUQ010001971v1	1586	11587	chrUn_JAAHUQ010001072v1	83110	125890	94.5	mischka
chrUn_JAAHUQ010001971v1	1586	2866	chrUn_JAAHUQ010001091v1	22330	55827	99.6	mischka
chrUn_JAAHUQ010001971v1	1619	15104	chrUn_JAAHUQ010001091v1	47608	111681	94.5	mischka
chrUn_JAAHUQ010001971v1	0	7309	chrUn_JAAHUQ010001114v1	26916	87461	98	mischka
chrUn_JAAHUQ010001971v1	1586	4900	chrUn_JAAHUQ010001325v1	1119	27743	97.6	mischka
chrUn_JAAHUQ010001971v1	1611	34052	chrUn_JAAHUQ010001133v1	7494	42100	98.1	mischka
chrUn_JAAHUQ010001971v1	1611	37591	chrUn_JAAHUQ010001164v1	28405	42571	97	mischka
chrUn_JAAHUQ010001971v1	26306	39954	chrUn_JAAHUQ010001164v1	33974	67758	90.7	mischka
chrUn_JAAHUQ010001971v1	1598	19679	chrUn_JAAHUQ010001183v1	190067	221614	90.6	mischka
chrUn_JAAHUQ010001971v1	2834	34071	chrUn_JAAHUQ010001183v1	128746	195291	91.8	mischka
chrUn_JAAHUQ010001971v1	23043	37577	chrUn_JAAHUQ010001183v1	72333	111750	92.5	mischka
chrUn_JAAHUQ010001971v1	2861	7386	chrUn_JAAHUQ010001219v1	32245	74021	96.7	mischka
chrUn_JAAHUQ010001971v1	1589	34067	chrUn_JAAHUQ010001251v1	12733	20577	97	mischka
chrUn_JAAHUQ010001971v1	8694	32311	chrUn_JAAHUQ010001262v1	64233	77309	91.5	mischka
chrUn_JAAHUQ010001971v1	24280	37590	chrUn_JAAHUQ010001274v1	1914	37351	93	mischka
chrUn_JAAHUQ010001971v1	4858	37577	chrUn_JAAHUQ010001284v1	71542	77753	96.3	mischka
chrUn_JAAHUQ010001971v1	2303	7309	chrUn_JAAHUQ010002689v1	10384	31635	97.3	mischka
chrUn_JAAHUQ010001971v1	2304	32458	chrUn_MU018830v1	86967	91359	96.3	mischka
chrUn_JAAHUQ010001971v1	7307	32311	chrUn_JAAHUQ010001325v1	52768	75043	97	mischka
chrUn_JAAHUQ010001971v1	23093	36639	chrUn_JAAHUQ010001344v1	13465	56260	96.8	mischka
chrUn_JAAHUQ010001971v1	1616	44127	chrUn_JAAHUQ010001367v1	21370	68628	97.4	mischka
chrUn_JAAHUQ010001971v1	4858	34068	chrUn_JAAHUQ010001371v1	59656	71020	91.5	mischka
chrUn_JAAHUQ010001971v1	2829	37522	chrUn_JAAHUQ010001386v1	19015	54993	96.4	mischka
chrUn_JAAHUQ010001971v1	2840	34033	chrUn_JAAHUQ010001475v1	20287	57562	90.7	mischka
chrUn_JAAHUQ010001971v1	1612	7309	chrUn_JAAHUQ010001494v1	15914	37680	95.9	mischka
chrUn_JAAHUQ010001971v1	25616	37585	chrUn_JAAHUQ010001533v1	3798	37516	93.9	mischka
chrUn_JAAHUQ010001971v1	1599	6605	chrUn_JAAHUQ010001580v1	512	37069	95.3	mischka
chrUn_JAAHUQ010001971v1	1599	11179	chrUn_JAAHUQ010001581v1	75702	94891	90.4	mischka
chrUn_JAAHUQ010001971v1	2303	6771	chrUn_JAAHUQ010001581v1	38965	76254	98.9	mischka
chrUn_JAAHUQ010001971v1	1611	37574	chrUn_JAAHUQ010001602v1	4642	21143	90	mischka
chrUn_JAAHUQ010001971v1	2303	35818	chrUn_JAAHUQ010001605v1	29006	44488	97.7	mischka
chrUn_JAAHUQ010001971v1	1586	34036	chrUn_JAAHUQ010001613v1	7661	49332	98	mischka
chrUn_JAAHUQ010001971v1	4859	37526	chrUn_JAAHUQ010001613v1	37646	58504	92.7	mischka
chrUn_JAAHUQ010001971v1	30581	39954	chrUn_JAAHUQ010001616v1	13537	45382	92.4	mischka
chrUn_JAAHUQ010001971v1	2902	37591	chrUn_JAAHUQ010001704v1	27094	41536	94.3	mischka
chrUn_JAAHUQ010001971v1	1619	8702	chrUn_JAAHUQ010001760v1	8872	42300	97	mischka
chrUn_JAAHUQ010001971v1	1589	28013	chrUn_JAAHUQ010001785v1	7170	33006	95.5	mischka
chrUn_JAAHUQ010001971v1	4857	37555	chrUn_JAAHUQ010001804v1	32727	36885	93.9	mischka
chrUn_JAAHUQ010001971v1	2303	32471	chrUn_JAAHUQ010001869v1	4364	30218	96.1	mischka
chrUn_JAAHUQ010001971v1	1611	34046	chrUn_JAAHUQ010001936v1	16047	36526	93.9	mischka
chrUn_JAAHUQ010001971v1	4859	41594	chrUn_JAAHUQ010001961v1	30088	41985	94.3	mischka
chrUn_JAAHUQ010001971v1	4856	32307	chrUn_JAAHUQ010001983v1	32210	43100	91.8	mischka
chrUn_JAAHUQ010001971v1	1607	35807	chrUn_JAAHUQ010001987v1	35400	43631	94.2	mischka
chrUn_JAAHUQ010001971v1	4859	37583	chrUn_JAAHUQ010001988v1	11896	36605	97.2	mischka
chrUn_JAAHUQ010001971v1	4858	32458	chrUn_JAAHUQ010002021v1	609	11567	91.1	mischka
chrUn_JAAHUQ010001971v1	1586	6605	chrUn_JAAHUQ010002058v1	37067	70382	97.8	mischka
chrUn_JAAHUQ010001971v1	2303	34030	chrUn_JAAHUQ010002058v1	6648	58934	99.1	mischka
chrUn_JAAHUQ010001971v1	1585	4900	chrUn_JAAHUQ010002078v1	552	30344	98.2	mischka
chrUn_JAAHUQ010001971v1	25595	37588	chrUn_JAAHUQ010002133v1	9858	28472	90.9	mischka
chrUn_JAAHUQ010001971v1	2836	36628	chrUn_JAAHUQ010002141v1	28462	37439	95.1	mischka
chrUn_JAAHUQ010001971v1	4859	44126	chrUn_JAAHUQ010002230v1	6359	19744	93.4	mischka
chrUn_JAAHUQ010001971v1	1611	44118	chrUn_JAAHUQ010002239v1	26387	33598	97.3	mischka
chrUn_JAAHUQ010001971v1	1612	39952	chrUn_JAAHUQ010002388v1	23743	33095	94.8	mischka
chrUn_JAAHUQ010001971v1	30485	39400	chrUn_JAAHUQ010002393v1	3260	35803	98.8	mischka
chrUn_JAAHUQ010001971v1	2839	44126	chrUn_JAAHUQ010002439v1	14478	36319	94.3	mischka
chrUn_JAAHUQ010001971v1	1602	36629	chrUn_JAAHUQ010002510v1	2322	10550	96.1	mischka
chrUn_JAAHUQ010001971v1	3815	39400	chrUn_JAAHUQ010002538v1	10700	29868	97	mischka
chrUn_JAAHUQ010001971v1	2817	37511	chrUn_JAAHUQ010002543v1	11229	22136	94.5	mischka
chrUn_JAAHUQ010001971v1	2856	32303	chrUn_JAAHUQ010002545v1	17082	23285	95.7	mischka
chrUn_JAAHUQ010001971v1	2303	11592	chrUn_JAAHUQ010002612v1	6286	42692	93.6	mischka
chrUn_JAAHUQ010001971v1	2861	8702	chrUn_JAAHUQ010002783v1	4085	27353	92.5	mischka
chrUn_JAAHUQ010001971v1	1586	6769	chrUn_MU018705v1	13246	48435	97.8	mischka
chrUn_JAAHUQ010001971v1	2869	35807	chrUn_MU018705v1	1004197	1011762	94.8	mischka
chrUn_JAAHUQ010001971v1	2835	43551	chrUn_MU018706v1	296372	346246	90.6	mischka
chrUn_JAAHUQ010001971v1	2308	6767	chrUn_MU018709v1	270869	306997	96.3	mischka
chrUn_JAAHUQ010001971v1	1586	37510	chrUn_MU018712v1	296320	376435	92.4	mischka
chrUn_JAAHUQ010001971v1	1609	6606	chrUn_MU018712v1	411695	434910	98	mischka
chrUn_JAAHUQ010001971v1	2862	11180	chrUn_MU018713v1	332270	375105	95.8	mischka
chrUn_JAAHUQ010001971v1	1619	35807	chrUn_MU018714v1	134037	256548	94.3	mischka
chrUn_JAAHUQ010001971v1	1614	11180	chrUn_MU018717v1	294853	319678	92.2	mischka
chrUn_JAAHUQ010001971v1	21559	39943	chrUn_MU018717v1	94036	123996	92	mischka
chrUn_JAAHUQ010001971v1	1619	37588	chrUn_MU018718v1	240195	283592	93.6	mischka
chrUn_JAAHUQ010001971v1	1619	39952	chrUn_MU018723v1	31669	96840	90.8	mischka
chrUn_JAAHUQ010001971v1	1586	28012	chrUn_MU018727v1	13240	33849	94.9	mischka
chrUn_JAAHUQ010001971v1	1586	6780	chrUn_MU018728v1	135759	179421	96.7	mischka
chrUn_JAAHUQ010001971v1	2303	44116	chrUn_MU018728v1	253774	319683	97.4	mischka
chrUn_JAAHUQ010001971v1	21443	37590	chrUn_MU018728v1	210859	242257	94.7	mischka
chrUn_JAAHUQ010001971v1	1585	14225	chrUn_MU018729v1	25093	60715	90.8	mischka
chrUn_JAAHUQ010001971v1	1598	35809	chrUn_MU018729v1	209784	330915	93.6	mischka
chrUn_JAAHUQ010001971v1	4860	39950	chrUn_MU018729v1	164953	200532	96.8	mischka
chrUn_JAAHUQ010001971v1	1583	26311	chrUn_MU018731v1	203533	217644	94.9	mischka
chrUn_JAAHUQ010001971v1	1605	32322	chrUn_MU018731v1	187680	206139	92.2	mischka
chrUn_JAAHUQ010001971v1	2308	41597	chrUn_MU018732v1	198696	232126	91.3	mischka
chrUn_JAAHUQ010001971v1	1583	35820	chrUn_MU018739v1	10928	85064	99.3	mischka
chrUn_JAAHUQ010001971v1	24269	39954	chrUn_MU018741v1	245102	277844	94.6	mischka
chrUn_JAAHUQ010001971v1	1586	7969	chrUn_MU018742v1	131137	156914	92.6	mischka
chrUn_JAAHUQ010001971v1	2303	6774	chrUn_MU018744v1	291209	320823	95.5	mischka
chrUn_JAAHUQ010001971v1	2303	39954	chrUn_MU018744v1	391761	418647	90.4	mischka
chrUn_JAAHUQ010001971v1	4859	44116	chrUn_MU018745v1	5886	49761	97.5	mischka
chrUn_JAAHUQ010001971v1	2817	6603	chrUn_MU018747v1	10539	50454	97.6	mischka
chrUn_JAAHUQ010001971v1	1585	41592	chrUn_MU018750v1	20642	50135	94.1	mischka
chrUn_JAAHUQ010001971v1	1596	4900	chrUn_MU018750v1	45815	73887	97.7	mischka
chrUn_JAAHUQ010001971v1	1619	32303	chrUn_MU018750v1	92378	102760	91.8	mischka
chrUn_JAAHUQ010001971v1	1611	39939	chrUn_MU018751v1	170539	229054	97.2	mischka
chrUn_JAAHUQ010001971v1	25596	32458	chrUn_MU018751v1	2396	29437	97.7	mischka
chrUn_JAAHUQ010001971v1	1583	32475	chrUn_MU018752v1	69529	138421	98.7	mischka
chrUn_JAAHUQ010001971v1	3815	8702	chrUn_MU018753v1	120972	159359	97.2	mischka
chrUn_JAAHUQ010001971v1	3815	34033	chrUn_MU018755v1	595	21662	92.8	mischka
chrUn_JAAHUQ010001971v1	1611	7963	chrUn_MU018757v1	115614	158551	96.6	mischka
chrUn_JAAHUQ010001971v1	24266	39952	chrUn_MU018760v1	52020	84587	93.3	mischka
chrUn_JAAHUQ010001971v1	30502	41592	chrUn_MU018760v1	12916	44711	93.5	mischka
chrUn_JAAHUQ010001971v1	1584	11179	chrUn_MU018763v1	113064	164691	95.8	mischka
chrUn_JAAHUQ010001971v1	2894	37588	chrUn_MU018763v1	96744	106995	94.5	mischka
chrUn_JAAHUQ010001971v1	1584	35807	chrUn_MU018769v1	10636	75358	95.5	mischka
chrUn_JAAHUQ010001971v1	1585	11173	chrUn_MU018773v1	87882	125631	93.7	mischka
chrUn_JAAHUQ010001971v1	26306	44125	chrUn_MU018776v1	64910	114582	95	mischka
chrUn_JAAHUQ010001971v1	1611	6769	chrUn_MU018784v1	11418	73664	98.4	mischka
chrUn_JAAHUQ010001971v1	1585	4863	chrUn_MU018791v1	144496	164991	98.3	mischka
chrUn_JAAHUQ010001971v1	2817	11180	chrUn_MU018791v1	121262	151660	95.6	mischka
chrUn_JAAHUQ010001971v1	1611	34036	chrUn_MU018795v1	44386	70248	98.5	mischka
chrUn_JAAHUQ010001971v1	1619	27516	chrUn_MU018804v1	19997	35799	91.4	mischka
chrUn_JAAHUQ010001971v1	2829	32458	chrUn_MU018814v1	51446	79364	96.6	mischka
chrUn_JAAHUQ010001971v1	2303	39944	chrUn_MU018821v1	34162	53204	91.2	mischka
chrUn_JAAHUQ010001971v1	24266	41592	chrUn_MU018824v1	78768	115928	93.9	mischka
chrUn_JAAHUQ010001971v1	1598	6606	chrUn_MU018825v1	78810	115773	97	mischka
chrUn_JAAHUQ010001971v1	1611	6605	chrUn_MU018828v1	113061	154318	97.6	mischka
chrUn_JAAHUQ010001971v1	4873	32458	chrUn_MU018828v1	46010	91878	95.4	mischka
chrUn_JAAHUQ010001971v1	2823	35819	chrUn_MU018836v1	47643	53587	94.8	mischka
chrUn_JAAHUQ010001971v1	1619	34045	chrUn_MU018839v1	100454	122032	95.7	mischka
chrUn_JAAHUQ010001971v1	2304	7351	chrUn_MU018848v1	94202	120471	94.1	mischka
chrUn_JAAHUQ010001971v1	24266	39954	chrUn_MU018848v1	5218	43586	91.4	mischka
chrUn_JAAHUQ010001971v1	1586	6609	chrUn_MU018849v1	71601	109371	98.1	mischka
chrUn_JAAHUQ010001971v1	1611	32462	chrUn_MU018855v1	3219	44994	96.4	mischka
chrUn_JAAHUQ010001971v1	1614	44126	chrUn_MU018858v1	38546	93614	96.5	mischka
chrUn_JAAHUQ010001971v1	2303	35807	chrUn_MU018864v1	28303	143309	93.5	mischka
chrUn_JAAHUQ010001972v1	1212	44138	chr34	99948	140529	91.8	mischka
chrUn_JAAHUQ010001972v1	12537	44903	chr34	148198	151774	98.9	mischka
chrUn_JAAHUQ010001972v1	811	23543	chr35	129015	165003	90.7	mischka
chrUn_JAAHUQ010001972v1	20942	44184	chrUn_JAAHUQ010000435v1	11474	25162	91	mischka
chrUn_JAAHUQ010001972v1	1224	44903	chrUn_JAAHUQ010000638v1	34975	41890	92.2	mischka
chrUn_JAAHUQ010001972v1	3349	44204	chrUn_JAAHUQ010000700v1	2224	17750	98.3	mischka
chrUn_JAAHUQ010001972v1	16781	44142	chrUn_JAAHUQ010000800v1	13412	20174	95.9	mischka
chrUn_JAAHUQ010001972v1	20929	33101	chrUn_JAAHUQ010001107v1	54888	72647	90.8	mischka
chrUn_JAAHUQ010001972v1	1839	44905	chrUn_JAAHUQ010001126v1	63428	86120	94.5	mischka
chrUn_JAAHUQ010001972v1	35842	44903	chrUn_JAAHUQ010001165v1	50348	88567	97.6	mischka
chrUn_JAAHUQ010001972v1	12537	21614	chrUn_JAAHUQ010001172v1	93735	149259	97.9	mischka
chrUn_JAAHUQ010001972v1	1825	8455	chrUn_JAAHUQ010001181v1	20529	46017	96.8	mischka
chrUn_JAAHUQ010001972v1	812	44905	chrUn_JAAHUQ010001218v1	52411	58442	97.3	mischka
chrUn_JAAHUQ010001972v1	20925	44903	chrUn_JAAHUQ010001347v1	44439	85935	90.1	mischka
chrUn_JAAHUQ010001972v1	1825	25608	chrUn_JAAHUQ010001355v1	65800	70373	96.2	mischka
chrUn_JAAHUQ010001972v1	38047	44905	chrUn_JAAHUQ010001398v1	24984	53575	99.1	mischka
chrUn_JAAHUQ010001972v1	3862	21519	chrUn_JAAHUQ010001464v1	41097	63054	91.8	mischka
chrUn_JAAHUQ010001972v1	3977	44210	chrUn_JAAHUQ010001502v1	52670	65167	96.1	mischka
chrUn_JAAHUQ010001972v1	1845	44905	chrUn_JAAHUQ010001642v1	64203	76172	92.4	mischka
chrUn_JAAHUQ010001972v1	1808	44215	chrUn_JAAHUQ010001814v1	596	36230	93.4	mischka
chrUn_JAAHUQ010001972v1	35850	44215	chrUn_JAAHUQ010001942v1	1245	34077	96.9	mischka
chrUn_JAAHUQ010001972v1	18228	44214	chrUn_JAAHUQ010002064v1	420	25326	91.8	mischka
chrUn_JAAHUQ010001972v1	4003	44904	chrUn_JAAHUQ010002105v1	3722	13146	96	mischka
chrUn_JAAHUQ010001972v1	1826	43175	chrUn_JAAHUQ010002250v1	9941	30672	92.4	mischka
chrUn_JAAHUQ010001972v1	2417	35266	chrUn_JAAHUQ010002295v1	460	14000	90.6	mischka
chrUn_JAAHUQ010001972v1	1812	21519	chrUn_JAAHUQ010002300v1	2	38835	92.4	mischka
chrUn_JAAHUQ010001972v1	32045	44205	chrUn_JAAHUQ010002304v1	11292	36475	94	mischka
chrUn_JAAHUQ010001972v1	35896	44208	chrUn_JAAHUQ010002347v1	2952	32086	94.6	mischka
chrUn_JAAHUQ010001972v1	10603	44903	chrUn_JAAHUQ010002370v1	8704	14521	94.5	mischka
chrUn_JAAHUQ010001972v1	8962	24909	chrUn_JAAHUQ010002474v1	14420	32317	90.5	mischka
chrUn_JAAHUQ010001972v1	6483	44903	chrUn_JAAHUQ010002488v1	19770	35093	91.2	mischka
chrUn_JAAHUQ010001972v1	3319	23511	chrUn_JAAHUQ010002583v1	13133	30791	95.6	mischka
chrUn_JAAHUQ010001972v1	10603	44214	chrUn_JAAHUQ010002636v1	8704	13300	94.5	mischka
chrUn_JAAHUQ010001972v1	1212	44903	chrUn_MU018762v1	109360	150063	92.4	mischka
chrUn_JAAHUQ010001972v1	1225	14344	chrUn_MU018705v1	89264	134991	96.4	mischka
chrUn_JAAHUQ010001972v1	35898	44905	chrUn_MU018705v1	478697	519772	97.2	mischka
chrUn_JAAHUQ010001972v1	1852	44903	chrUn_MU018706v1	24146	65405	97.2	mischka
chrUn_JAAHUQ010001972v1	1215	23563	chrUn_MU018709v1	384780	429714	99	mischka
chrUn_JAAHUQ010001972v1	35892	44903	chrUn_MU018709v1	506430	557032	99.1	mischka
chrUn_JAAHUQ010001972v1	809	44211	chrUn_MU018712v1	134768	152186	93.7	mischka
chrUn_JAAHUQ010001972v1	4003	44903	chrUn_MU018712v1	26480	104848	95.6	mischka
chrUn_JAAHUQ010001972v1	811	25534	chrUn_MU018713v1	70297	107653	91.4	mischka
chrUn_JAAHUQ010001972v1	1213	15324	chrUn_MU018713v1	43132	71570	93.7	mischka
chrUn_JAAHUQ010001972v1	1812	16764	chrUn_MU018717v1	16545	46272	94.5	mischka
chrUn_JAAHUQ010001972v1	1861	25529	chrUn_MU018718v1	70152	112404	90.8	mischka
chrUn_JAAHUQ010001972v1	25494	44904	chrUn_MU018728v1	369018	403475	91.6	mischka
chrUn_JAAHUQ010001972v1	804	21522	chrUn_MU018730v1	22906	86890	96	mischka
chrUn_JAAHUQ010001972v1	1823	44209	chrUn_MU018734v1	103206	105586	99.4	mischka
chrUn_JAAHUQ010001972v1	35853	44204	chrUn_MU018734v1	324671	353749	96.4	mischka
chrUn_JAAHUQ010001972v1	6	44184	chrUn_MU018741v1	132459	141832	95.9	mischka
chrUn_JAAHUQ010001972v1	88	44905	chrUn_MU018745v1	94725	103665	98.9	mischka
chrUn_JAAHUQ010001972v1	1855	44182	chrUn_MU018747v1	287812	302315	96.3	mischka
chrUn_JAAHUQ010001972v1	2460	44215	chrUn_MU018748v1	42266	93218	94.2	mischka
chrUn_JAAHUQ010001972v1	1212	24276	chrUn_MU018750v1	122149	176323	93.6	mischka
chrUn_JAAHUQ010001972v1	1809	44190	chrUn_MU018757v1	35467	100419	90.3	mischka
chrUn_JAAHUQ010001972v1	1877	24909	chrUn_MU018762v1	226685	276218	92.7	mischka
chrUn_JAAHUQ010001972v1	811	44903	chrUn_MU018766v1	100089	111871	95.1	mischka
chrUn_JAAHUQ010001972v1	3344	35357	chrUn_MU018773v1	207281	216697	92.1	mischka
chrUn_JAAHUQ010001972v1	20920	44215	chrUn_MU018784v1	79164	92106	90.8	mischka
chrUn_JAAHUQ010001972v1	13136	44905	chrUn_MU018795v1	28	17404	93.2	mischka
chrUn_JAAHUQ010001972v1	32052	44903	chrUn_MU018796v1	4408	26115	93	mischka
chrUn_JAAHUQ010001972v1	42448	44215	chrUn_MU018798v1	128645	180015	99.3	mischka
chrUn_JAAHUQ010001972v1	29584	44204	chrUn_MU018803v1	2976	30586	93.7	mischka
chrUn_JAAHUQ010001972v1	1820	44903	chrUn_MU018827v1	85365	179986	91.5	mischka
chrUn_JAAHUQ010001972v1	2423	15327	chrUn_MU018830v1	25969	62272	95.4	mischka
chrUn_JAAHUQ010001972v1	1216	25608	chrUn_MU018844v1	72480	80049	93.5	mischka
chrUn_JAAHUQ010001972v1	21520	44905	chrUn_MU018847v1	55423	61190	95.8	mischka
chrUn_JAAHUQ010001972v1	20920	44137	chrUn_MU018850v1	63721	82042	90.8	mischka
chrUn_JAAHUQ010001972v1	1228	44203	chrUn_MU018853v1	52525	82301	93.1	mischka
chrUn_JAAHUQ010001972v1	802	24912	chrUn_MU018855v1	84098	93166	95.4	mischka
chrUn_JAAHUQ010001974v1	5669	37082	chr32	128544	189515	91	mischka
chrUn_JAAHUQ010001974v1	5669	43714	chr32	411344	530852	95.6	mischka
chrUn_JAAHUQ010001974v1	8030	35954	chr32	175543	261842	93.6	mischka
chrUn_JAAHUQ010001974v1	8044	43657	chr32	380952	434081	93.9	mischka
chrUn_JAAHUQ010001974v1	11305	37080	chr32	585167	664879	93.2	mischka
chrUn_JAAHUQ010001974v1	15857	31220	chr32	99656	118424	93.6	mischka
chrUn_JAAHUQ010001974v1	4961	32637	chr34	29096	62259	90.9	mischka
chrUn_JAAHUQ010001974v1	26563	31224	chrUn_JAAHUQ010000578v1	4315	27604	99.3	mischka
chrUn_JAAHUQ010001974v1	4971	43713	chrUn_JAAHUQ010000714v1	12107	38837	90.9	mischka
chrUn_JAAHUQ010001974v1	18760	31382	chrUn_JAAHUQ010000732v1	6566	25577	91.7	mischka
chrUn_JAAHUQ010001974v1	23846	43713	chrUn_JAAHUQ010000931v1	382	33836	93.4	mischka
chrUn_JAAHUQ010001974v1	24372	35990	chrUn_JAAHUQ010000941v1	35796	65362	93.5	mischka
chrUn_JAAHUQ010001974v1	8024	31238	chrUn_JAAHUQ010001042v1	110092	211728	96.7	mischka
chrUn_JAAHUQ010001974v1	17049	37080	chrUn_JAAHUQ010001042v1	15818	49983	93.9	mischka
chrUn_JAAHUQ010001974v1	256	33976	chrUn_JAAHUQ010001065v1	80256	116640	93.5	mischka
chrUn_JAAHUQ010001974v1	17117	34671	chrUn_JAAHUQ010001065v1	98365	129753	97.3	mischka
chrUn_JAAHUQ010001974v1	7439	37080	chrUn_JAAHUQ010001091v1	93121	122046	91.9	mischka
chrUn_JAAHUQ010001974v1	259	37080	chrUn_JAAHUQ010001092v1	8753	44729	97.2	mischka
chrUn_JAAHUQ010001974v1	7997	34671	chrUn_JAAHUQ010001114v1	33762	73162	91.9	mischka
chrUn_JAAHUQ010001974v1	5669	31242	chrUn_JAAHUQ010001122v1	3687	96745	97.2	mischka
chrUn_JAAHUQ010001974v1	24394	31239	chrUn_JAAHUQ010001205v1	2830	24096	93.6	mischka
chrUn_JAAHUQ010001974v1	8024	31382	chrUn_JAAHUQ010001219v1	52544	81279	92.5	mischka
chrUn_JAAHUQ010001974v1	22323	43713	chrUn_JAAHUQ010001251v1	1322	27990	92.2	mischka
chrUn_JAAHUQ010001974v1	17066	44765	chrUn_JAAHUQ010001262v1	37515	73279	90.4	mischka
chrUn_JAAHUQ010001974v1	8024	37080	chrUn_JAAHUQ010001284v1	19885	74688	93.5	mischka
chrUn_JAAHUQ010001974v1	17117	43712	chrUn_JAAHUQ010001285v1	49602	83968	95.2	mischka
chrUn_JAAHUQ010001974v1	3221	37080	chrUn_JAAHUQ010001287v1	2768	39869	92.2	mischka
chrUn_JAAHUQ010001974v1	259	34671	chrUn_JAAHUQ010001299v1	21370	56898	95.4	mischka
chrUn_JAAHUQ010001974v1	17091	32639	chrUn_JAAHUQ010001344v1	32441	53083	94.5	mischka
chrUn_JAAHUQ010001974v1	26563	43713	chrUn_JAAHUQ010001367v1	31326	71678	97.1	mischka
chrUn_JAAHUQ010001974v1	8056	26593	chrUn_JAAHUQ010001371v1	12033	28993	92.6	mischka
chrUn_JAAHUQ010001974v1	17121	32626	chrUn_JAAHUQ010001442v1	15531	31542	99.3	mischka
chrUn_JAAHUQ010001974v1	4971	35976	chrUn_JAAHUQ010001475v1	47779	61881	91.4	mischka
chrUn_JAAHUQ010001974v1	23846	37080	chrUn_JAAHUQ010001581v1	84354	114317	91.2	mischka
chrUn_JAAHUQ010001974v1	23868	35968	chrUn_JAAHUQ010002386v1	5691	30927	93.2	mischka
chrUn_JAAHUQ010001974v1	3622	31221	chrUn_JAAHUQ010001613v1	16228	51287	99.2	mischka
chrUn_JAAHUQ010001974v1	12191	37080	chrUn_JAAHUQ010001634v1	30589	58693	94.3	mischka
chrUn_JAAHUQ010001974v1	261	35994	chrUn_JAAHUQ010001660v1	5564	49071	91	mischka
chrUn_JAAHUQ010001974v1	3218	32639	chrUn_JAAHUQ010001804v1	3964	18392	90.2	mischka
chrUn_JAAHUQ010001974v1	18758	37080	chrUn_JAAHUQ010001804v1	22648	52631	91.8	mischka
chrUn_JAAHUQ010001974v1	15857	43672	chrUn_JAAHUQ010001924v1	5866	21303	91.6	mischka
chrUn_JAAHUQ010001974v1	12191	32604	chrUn_JAAHUQ010001983v1	1714	36442	91.8	mischka
chrUn_JAAHUQ010001974v1	7439	34673	chrUn_JAAHUQ010002058v1	21867	78684	96.2	mischka
chrUn_JAAHUQ010001974v1	25594	31223	chrUn_JAAHUQ010002078v1	1719	26966	98.6	mischka
chrUn_JAAHUQ010001974v1	17134	43713	chrUn_JAAHUQ010002187v1	11175	33163	90.2	mischka
chrUn_JAAHUQ010001974v1	8005	43713	chrUn_JAAHUQ010002216v1	622	27123	91.2	mischka
chrUn_JAAHUQ010001974v1	3607	32604	chrUn_JAAHUQ010002510v1	1095	7850	94.9	mischka
chrUn_JAAHUQ010001974v1	2692	31162	chrUn_JAAHUQ010002538v1	10710	22988	95.4	mischka
chrUn_JAAHUQ010001974v1	23868	43713	chrUn_JAAHUQ010002612v1	6298	40509	92	mischka
chrUn_JAAHUQ010001974v1	2692	44772	chrUn_JAAHUQ010002644v1	5895	51342	96.1	mischka
chrUn_JAAHUQ010001974v1	2692	44765	chrUn_JAAHUQ010002689v1	11908	26839	91.3	mischka
chrUn_JAAHUQ010001974v1	24961	28863	chrUn_MU018705v1	971980	1007932	98.6	mischka
chrUn_JAAHUQ010001974v1	265	28863	chrUn_MU018712v1	342688	403950	93.3	mischka
chrUn_JAAHUQ010001974v1	4961	44772	chrUn_MU018714v1	256554	321232	92.6	mischka
chrUn_JAAHUQ010001974v1	17104	32642	chrUn_MU018714v1	208532	250545	97.7	mischka
chrUn_JAAHUQ010001974v1	8024	37088	chrUn_MU018717v1	239255	279932	91.2	mischka
chrUn_JAAHUQ010001974v1	15857	43707	chrUn_MU018717v1	307241	347485	95.7	mischka
chrUn_JAAHUQ010001974v1	26563	37082	chrUn_MU018727v1	8887	45425	96.6	mischka
chrUn_JAAHUQ010001974v1	23865	43713	chrUn_MU018728v1	221636	245313	91.7	mischka
chrUn_JAAHUQ010001974v1	3602	33974	chrUn_MU018729v1	153916	172090	92.6	mischka
chrUn_JAAHUQ010001974v1	7997	37080	chrUn_MU018729v1	245887	312148	94.8	mischka
chrUn_JAAHUQ010001974v1	264	34671	chrUn_MU018730v1	245081	280712	98.2	mischka
chrUn_JAAHUQ010001974v1	3	31177	chrUn_MU018731v1	165865	254103	96.7	mischka
chrUn_JAAHUQ010001974v1	15857	32619	chrUn_MU018732v1	223771	259379	93.7	mischka
chrUn_JAAHUQ010001974v1	3602	31211	chrUn_MU018735v1	168428	181000	94.5	mischka
chrUn_JAAHUQ010001974v1	5667	37082	chrUn_MU018741v1	227860	268504	95	mischka
chrUn_JAAHUQ010001974v1	258	31228	chrUn_MU018743v1	87280	121297	94.5	mischka
chrUn_JAAHUQ010001974v1	12191	28863	chrUn_MU018745v1	5886	51852	92.9	mischka
chrUn_JAAHUQ010001974v1	2692	37080	chrUn_MU018751v1	20206	57186	90.6	mischka
chrUn_JAAHUQ010001974v1	8024	37082	chrUn_MU018751v1	155646	210331	90.3	mischka
chrUn_JAAHUQ010001974v1	5654	28864	chrUn_MU018752v1	131563	165172	90.6	mischka
chrUn_JAAHUQ010001974v1	261	32604	chrUn_MU018753v1	118130	145526	97.3	mischka
chrUn_JAAHUQ010001974v1	22510	35451	chrUn_MU018760v1	110249	143077	93.7	mischka
chrUn_JAAHUQ010001974v1	2692	31224	chrUn_MU018763v1	148441	173977	93.9	mischka
chrUn_JAAHUQ010001974v1	3221	31382	chrUn_MU018770v1	1174	24354	90.9	mischka
chrUn_JAAHUQ010001974v1	11320	37082	chrUn_MU018778v1	41042	92377	91.7	mischka
chrUn_JAAHUQ010001974v1	3626	37080	chrUn_MU018787v1	107542	119704	97.1	mischka
chrUn_JAAHUQ010001974v1	3221	28863	chrUn_MU018790v1	15299	62483	98.1	mischka
chrUn_JAAHUQ010001974v1	7996	32640	chrUn_MU018807v1	56277	100861	91.7	mischka
chrUn_JAAHUQ010001974v1	11306	33985	chrUn_MU018821v1	37876	86370	91.1	mischka
chrUn_JAAHUQ010001974v1	8047	35937	chrUn_MU018831v1	29089	78390	91.9	mischka
chrUn_JAAHUQ010001974v1	3625	43713	chrUn_MU018832v1	34399	70600	96.1	mischka
chrUn_JAAHUQ010001974v1	15857	35993	chrUn_MU018836v1	23919	56821	91.5	mischka
chrUn_JAAHUQ010001974v1	25580	43713	chrUn_MU018854v1	54709	86522	93.7	mischka
chrUn_JAAHUQ010001974v1	7997	32641	chrUn_MU018858v1	61809	78730	95	mischka
chrUn_JAAHUQ010001975v1	17761	36959	chr27	24228	43590	93.6	mischka
chrUn_JAAHUQ010001975v1	3162	36925	chr32	519557	545035	95.5	mischka
chrUn_JAAHUQ010001975v1	19014	38809	chr32	441394	489589	90.8	mischka
chrUn_JAAHUQ010001975v1	22328	38112	chr32	558942	596308	90.4	mischka
chrUn_JAAHUQ010001975v1	29745	38805	chr34	33973	77993	93.9	mischka
chrUn_JAAHUQ010001975v1	6607	36367	chrUn_JAAHUQ010000429v1	23150	27103	98.1	mischka
chrUn_JAAHUQ010001975v1	27509	38929	chrUn_JAAHUQ010000467v1	1036	26943	91	mischka
chrUn_JAAHUQ010001975v1	28190	36921	chrUn_JAAHUQ010000571v1	2358	26728	92.3	mischka
chrUn_JAAHUQ010001975v1	115	31610	chrUn_MU018776v1	75508	134358	97.7	mischka
chrUn_JAAHUQ010001975v1	1945	36965	chrUn_JAAHUQ010000671v1	22891	29659	96.4	mischka
chrUn_JAAHUQ010001975v1	7879	38112	chrUn_JAAHUQ010001042v1	15772	78921	92.2	mischka
chrUn_JAAHUQ010001975v1	22337	38804	chrUn_JAAHUQ010001042v1	166170	198667	94.4	mischka
chrUn_JAAHUQ010001975v1	35148	38804	chrUn_JAAHUQ010001733v1	24942	53536	97.6	mischka
chrUn_JAAHUQ010001975v1	3144	32013	chrUn_JAAHUQ010001064v1	13571	21169	95.7	mischka
chrUn_JAAHUQ010001975v1	2068	31571	chrUn_JAAHUQ010001114v1	14265	17053	98.4	mischka
chrUn_JAAHUQ010001975v1	17753	36926	chrUn_JAAHUQ010001114v1	68502	109525	92.4	mischka
chrUn_JAAHUQ010001975v1	3163	38122	chrUn_JAAHUQ010001183v1	91472	200254	98.2	mischka
chrUn_JAAHUQ010001975v1	115	36923	chrUn_JAAHUQ010001184v1	55925	95014	93.3	mischka
chrUn_JAAHUQ010001975v1	116	36925	chrUn_JAAHUQ010001232v1	24252	48523	94.8	mischka
chrUn_JAAHUQ010001975v1	30462	38112	chrUn_JAAHUQ010001262v1	21313	77270	96.9	mischka
chrUn_JAAHUQ010001975v1	1929	31610	chrUn_JAAHUQ010001264v1	37429	85156	93.7	mischka
chrUn_JAAHUQ010001975v1	29745	38804	chrUn_JAAHUQ010001613v1	27459	52495	93	mischka
chrUn_JAAHUQ010001975v1	20285	38804	chrUn_JAAHUQ010001284v1	37197	74658	91.4	mischka
chrUn_JAAHUQ010001975v1	8995	39655	chrUn_JAAHUQ010001287v1	11482	57660	97.4	mischka
chrUn_JAAHUQ010001975v1	115	32011	chrUn_JAAHUQ010001318v1	6860	36817	92.5	mischka
chrUn_JAAHUQ010001975v1	1943	36940	chrUn_JAAHUQ010001322v1	183942	194723	94.6	mischka
chrUn_JAAHUQ010001975v1	25189	38112	chrUn_JAAHUQ010001322v1	332	100706	97	mischka
chrUn_JAAHUQ010001975v1	24461	36926	chrUn_JAAHUQ010001325v1	44562	74612	95.8	mischka
chrUn_JAAHUQ010001975v1	2068	9775	chrUn_JAAHUQ010001344v1	20659	36717	97.9	mischka
chrUn_JAAHUQ010001975v1	21388	38804	chrUn_JAAHUQ010001371v1	14660	66950	96.2	mischka
chrUn_JAAHUQ010001975v1	8952	29746	chrUn_JAAHUQ010001442v1	1899	20087	92.5	mischka
chrUn_JAAHUQ010001975v1	7880	32017	chrUn_JAAHUQ010001494v1	3954	52237	92.1	mischka
chrUn_JAAHUQ010001975v1	31583	38111	chrUn_JAAHUQ010001533v1	11842	41334	95	mischka
chrUn_JAAHUQ010001975v1	4995	38249	chrUn_JAAHUQ010001537v1	4141	44552	94.3	mischka
chrUn_JAAHUQ010001975v1	22340	31651	chrUn_JAAHUQ010001634v1	0	46929	92.6	mischka
chrUn_JAAHUQ010001975v1	26739	36968	chrUn_JAAHUQ010001660v1	11082	50630	95.2	mischka
chrUn_JAAHUQ010001975v1	13002	29787	chrUn_JAAHUQ010001733v1	1805	24398	93.3	mischka
chrUn_JAAHUQ010001975v1	22320	36950	chrUn_JAAHUQ010001790v1	9966	39221	94.2	mischka
chrUn_JAAHUQ010001975v1	29759	38116	chrUn_JAAHUQ010001828v1	9513	42775	91.2	mischka
chrUn_JAAHUQ010001975v1	1950	31626	chrUn_JAAHUQ010001936v1	24524	30945	97.6	mischka
chrUn_JAAHUQ010001975v1	14660	36937	chrUn_JAAHUQ010001983v1	2830	44432	92.5	mischka
chrUn_JAAHUQ010001975v1	27519	36925	chrUn_JAAHUQ010001987v1	3124	39805	95.8	mischka
chrUn_JAAHUQ010001975v1	115	36926	chrUn_MU018728v1	6443	86427	98.7	mischka
chrUn_JAAHUQ010001975v1	2062	36951	chrUn_JAAHUQ010002040v1	5848	21651	90.2	mischka
chrUn_JAAHUQ010001975v1	9000	36923	chrUn_JAAHUQ010002078v1	3039	26328	91.2	mischka
chrUn_JAAHUQ010001975v1	34198	38114	chrUn_JAAHUQ010002088v1	0	30960	97.3	mischka
chrUn_JAAHUQ010001975v1	1929	31651	chrUn_JAAHUQ010002119v1	26506	32540	95.3	mischka
chrUn_JAAHUQ010001975v1	25189	38111	chrUn_JAAHUQ010002133v1	4793	28473	90.8	mischka
chrUn_JAAHUQ010001975v1	27513	38137	chrUn_JAAHUQ010002170v1	18531	37224	92.2	mischka
chrUn_JAAHUQ010001975v1	149	44612	chrUn_JAAHUQ010002388v1	1677	33070	90.1	mischka
chrUn_JAAHUQ010001975v1	2062	35692	chrUn_JAAHUQ010002499v1	29964	54122	90.1	mischka
chrUn_JAAHUQ010001975v1	1937	36923	chrUn_JAAHUQ010002510v1	11927	26668	93.7	mischka
chrUn_JAAHUQ010001975v1	29761	38118	chrUn_JAAHUQ010002534v1	6677	18975	98.1	mischka
chrUn_JAAHUQ010001975v1	116	31610	chrUn_JAAHUQ010002612v1	2976	11855	93.7	mischka
chrUn_JAAHUQ010001975v1	3166	31637	chrUn_JAAHUQ010002689v1	6295	31618	90.3	mischka
chrUn_JAAHUQ010001975v1	30458	36950	chrUn_JAAHUQ010002702v1	220	31865	96	mischka
chrUn_JAAHUQ010001975v1	22329	36924	chrUn_MU018705v1	25070	60767	90.4	mischka
chrUn_JAAHUQ010001975v1	14660	38804	chrUn_MU018709v1	680244	733256	94.7	mischka
chrUn_JAAHUQ010001975v1	115	38238	chrUn_MU018710v1	19566	68345	95.6	mischka
chrUn_JAAHUQ010001975v1	22320	38111	chrUn_MU018710v1	124885	276754	98.5	mischka
chrUn_JAAHUQ010001975v1	136	36928	chrUn_MU018712v1	233555	260380	94	mischka
chrUn_JAAHUQ010001975v1	28191	38118	chrUn_MU018714v1	83449	116787	91.9	mischka
chrUn_JAAHUQ010001975v1	4996	38117	chrUn_MU018717v1	256805	315067	93	mischka
chrUn_JAAHUQ010001975v1	9750	36967	chrUn_MU018717v1	59787	131907	95.5	mischka
chrUn_JAAHUQ010001975v1	18451	38112	chrUn_MU018718v1	339093	463175	96.2	mischka
chrUn_JAAHUQ010001975v1	27507	38249	chrUn_MU018718v1	283179	332240	94.5	mischka
chrUn_JAAHUQ010001975v1	28760	38111	chrUn_MU018718v1	711263	749311	94.2	mischka
chrUn_JAAHUQ010001975v1	29744	38804	chrUn_MU018718v1	215366	280142	96.9	mischka
chrUn_JAAHUQ010001975v1	22339	38249	chrUn_MU018728v1	83851	170015	95	mischka
chrUn_JAAHUQ010001975v1	30464	36967	chrUn_MU018728v1	223816	254369	94.5	mischka
chrUn_JAAHUQ010001975v1	163	38822	chrUn_MU018729v1	257863	326492	98.2	mischka
chrUn_JAAHUQ010001975v1	6581	36937	chrUn_MU018729v1	194221	234939	97.2	mischka
chrUn_JAAHUQ010001975v1	22334	36967	chrUn_MU018729v1	26398	75992	92.2	mischka
chrUn_JAAHUQ010001975v1	27509	44612	chrUn_MU018729v1	141071	212345	95	mischka
chrUn_JAAHUQ010001975v1	25738	38238	chrUn_MU018730v1	108046	150249	90.3	mischka
chrUn_JAAHUQ010001975v1	21388	38112	chrUn_MU018731v1	110068	145479	94	mischka
chrUn_JAAHUQ010001975v1	31571	38804	chrUn_MU018731v1	86329	112281	96.3	mischka
chrUn_JAAHUQ010001975v1	139	39666	chrUn_MU018732v1	140571	162839	90.4	mischka
chrUn_JAAHUQ010001975v1	1929	38114	chrUn_MU018734v1	15802	36900	94.5	mischka
chrUn_JAAHUQ010001975v1	3835	31611	chrUn_MU018739v1	57559	92069	95.5	mischka
chrUn_JAAHUQ010001975v1	30464	38112	chrUn_MU018741v1	263171	299295	96.8	mischka
chrUn_JAAHUQ010001975v1	13041	39655	chrUn_MU018742v1	95979	131146	93.1	mischka
chrUn_JAAHUQ010001975v1	28776	36928	chrUn_MU018742v1	160783	184464	94.9	mischka
chrUn_JAAHUQ010001975v1	27525	36929	chrUn_MU018743v1	87289	121152	94.4	mischka
chrUn_JAAHUQ010001975v1	1943	36954	chrUn_MU018744v1	391753	418814	92.9	mischka
chrUn_JAAHUQ010001975v1	115	38137	chrUn_MU018747v1	40512	79169	95.8	mischka
chrUn_JAAHUQ010001975v1	2062	38112	chrUn_MU018747v1	213010	240229	90	mischka
chrUn_JAAHUQ010001975v1	31571	36967	chrUn_MU018747v1	119870	193116	97.8	mischka
chrUn_JAAHUQ010001975v1	115	36967	chrUn_MU018751v1	3667	29454	99.8	mischka
chrUn_JAAHUQ010001975v1	2062	38118	chrUn_MU018751v1	153558	215877	94.9	mischka
chrUn_JAAHUQ010001975v1	135	31610	chrUn_MU018752v1	102579	107518	97.1	mischka
chrUn_JAAHUQ010001975v1	17753	36950	chrUn_MU018752v1	89362	138404	94.6	mischka
chrUn_JAAHUQ010001975v1	26113	36953	chrUn_MU018752v1	27084	51268	91.8	mischka
chrUn_JAAHUQ010001975v1	115	35681	chrUn_MU018755v1	83382	101359	95.8	mischka
chrUn_JAAHUQ010001975v1	6581	44421	chrUn_MU018757v1	122708	162730	91.4	mischka
chrUn_JAAHUQ010001975v1	22339	38804	chrUn_MU018760v1	91215	132394	94.8	mischka
chrUn_JAAHUQ010001975v1	9750	36941	chrUn_MU018762v1	303365	343880	93.1	mischka
chrUn_JAAHUQ010001975v1	3162	36926	chrUn_MU018763v1	126727	156951	90.7	mischka
chrUn_JAAHUQ010001975v1	168	36950	chrUn_MU018769v1	24456	60333	91.3	mischka
chrUn_JAAHUQ010001975v1	20285	35676	chrUn_MU018769v1	58059	93220	94.9	mischka
chrUn_JAAHUQ010001975v1	115	31653	chrUn_MU018770v1	8037	31664	98.3	mischka
chrUn_JAAHUQ010001975v1	34209	36921	chrUn_MU018773v1	65734	88291	99.7	mischka
chrUn_JAAHUQ010001975v1	11918	39647	chrUn_MU018776v1	12781	82127	96.2	mischka
chrUn_JAAHUQ010001975v1	116	32013	chrUn_MU018781v1	136231	142102	97.6	mischka
chrUn_JAAHUQ010001975v1	22333	36950	chrUn_MU018787v1	155928	170448	94.5	mischka
chrUn_JAAHUQ010001975v1	15374	44612	chrUn_MU018790v1	1489	82204	98.5	mischka
chrUn_JAAHUQ010001975v1	1929	7250	chrUn_MU018791v1	134143	166973	98.6	mischka
chrUn_JAAHUQ010001975v1	26736	38927	chrUn_MU018791v1	52054	76631	90.2	mischka
chrUn_JAAHUQ010001975v1	2057	32011	chrUn_MU018798v1	61858	70163	96.3	mischka
chrUn_JAAHUQ010001975v1	35159	38112	chrUn_MU018798v1	41271	69249	97.1	mischka
chrUn_JAAHUQ010001975v1	29755	38111	chrUn_MU018807v1	76010	100828	92.5	mischka
chrUn_JAAHUQ010001975v1	115	36925	chrUn_MU018814v1	69760	111778	90.3	mischka
chrUn_JAAHUQ010001975v1	22355	38238	chrUn_MU018814v1	3913	41972	91.4	mischka
chrUn_JAAHUQ010001975v1	28725	38137	chrUn_MU018821v1	612	63868	94.3	mischka
chrUn_JAAHUQ010001975v1	3139	36967	chrUn_MU018824v1	35443	41640	97.2	mischka
chrUn_JAAHUQ010001975v1	26736	38111	chrUn_MU018825v1	29140	47966	92.9	mischka
chrUn_JAAHUQ010001975v1	27510	35693	chrUn_MU018825v1	91253	125199	91.9	mischka
chrUn_JAAHUQ010001975v1	6607	38112	chrUn_MU018827v1	6488	32749	98.3	mischka
chrUn_JAAHUQ010001975v1	29772	36919	chrUn_MU018832v1	28119	83591	98.5	mischka
chrUn_JAAHUQ010001975v1	122	44612	chrUn_MU018836v1	981	34816	94.8	mischka
chrUn_JAAHUQ010001975v1	25721	36967	chrUn_MU018839v1	80291	101813	92.1	mischka
chrUn_JAAHUQ010001975v1	25721	44612	chrUn_MU018842v1	34510	65348	90.5	mischka
chrUn_JAAHUQ010001975v1	115	36958	chrUn_MU018848v1	2112	8554	93.1	mischka
chrUn_JAAHUQ010001975v1	29754	36953	chrUn_MU018849v1	83369	104383	91.7	mischka
chrUn_JAAHUQ010001975v1	115	38114	chrUn_MU018854v1	59615	66231	95	mischka
chrUn_JAAHUQ010001975v1	2067	33620	chrUn_MU018858v1	26508	79282	98.6	mischka
chrUn_JAAHUQ010001977v1	1580	19250	chr32	43496	89292	92.3	mischka
chrUn_JAAHUQ010001977v1	1594	29652	chr35	105959	170706	92.2	mischka
chrUn_JAAHUQ010001977v1	2224	44153	chr35	48071	87931	97.3	mischka
chrUn_JAAHUQ010001977v1	18643	39107	chrUn_JAAHUQ010000511v1	3123	28326	92.1	mischka
chrUn_JAAHUQ010001977v1	35084	43441	chrUn_JAAHUQ010000573v1	12427	28063	97.3	mischka
chrUn_JAAHUQ010001977v1	2212	41615	chrUn_JAAHUQ010000668v1	2123	14053	92.7	mischka
chrUn_JAAHUQ010001977v1	33236	44183	chrUn_JAAHUQ010000784v1	477	43924	95.9	mischka
chrUn_JAAHUQ010001977v1	6159	36454	chrUn_JAAHUQ010000938v1	1461	12067	97.5	mischka
chrUn_JAAHUQ010001977v1	10494	43442	chrUn_JAAHUQ010001101v1	12357	41574	95.9	mischka
chrUn_JAAHUQ010001977v1	16689	43650	chrUn_JAAHUQ010001103v1	86585	104900	92.4	mischka
chrUn_JAAHUQ010001977v1	10494	41615	chrUn_JAAHUQ010001107v1	51989	107380	94.3	mischka
chrUn_JAAHUQ010001977v1	8668	38477	chrUn_JAAHUQ010001113v1	5349	17208	96.1	mischka
chrUn_JAAHUQ010001977v1	10480	44153	chrUn_JAAHUQ010001113v1	75087	95170	91.9	mischka
chrUn_JAAHUQ010001977v1	11419	39069	chrUn_JAAHUQ010001126v1	63428	90961	92.9	mischka
chrUn_JAAHUQ010001977v1	8668	29112	chrUn_JAAHUQ010001132v1	23551	104811	98	mischka
chrUn_JAAHUQ010001977v1	11385	43445	chrUn_JAAHUQ010001146v1	123990	153431	92.5	mischka
chrUn_JAAHUQ010001977v1	1589	22732	chrUn_JAAHUQ010001172v1	22881	55276	94.1	mischka
chrUn_JAAHUQ010001977v1	12072	44197	chrUn_JAAHUQ010001172v1	42495	58815	92.8	mischka
chrUn_JAAHUQ010001977v1	6739	36497	chrUn_JAAHUQ010001181v1	10209	45913	92.4	mischka
chrUn_JAAHUQ010001977v1	10164	43442	chrUn_JAAHUQ010001193v1	2560	75499	90.1	mischka
chrUn_JAAHUQ010001977v1	6831	29671	chrUn_JAAHUQ010001218v1	6191	52420	90.5	mischka
chrUn_JAAHUQ010001977v1	34535	44153	chrUn_JAAHUQ010001237v1	32619	56785	93.3	mischka
chrUn_JAAHUQ010001977v1	18652	44187	chrUn_JAAHUQ010001304v1	97142	133581	91.6	mischka
chrUn_JAAHUQ010001977v1	11385	12623	chrUn_JAAHUQ010001308v1	21874	39073	98	mischka
chrUn_JAAHUQ010001977v1	6810	43442	chrUn_JAAHUQ010001347v1	28949	73389	94.2	mischka
chrUn_JAAHUQ010001977v1	16044	43648	chrUn_JAAHUQ010001355v1	24465	71838	91.7	mischka
chrUn_JAAHUQ010001977v1	12629	39069	chrUn_JAAHUQ010001380v1	60134	70961	97.8	mischka
chrUn_JAAHUQ010001977v1	6830	28513	chrUn_JAAHUQ010001427v1	48671	57614	93.5	mischka
chrUn_JAAHUQ010001977v1	5968	22704	chrUn_JAAHUQ010001502v1	15024	29382	91.1	mischka
chrUn_JAAHUQ010001977v1	1580	20023	chrUn_JAAHUQ010001584v1	22171	38558	97.3	mischka
chrUn_JAAHUQ010001977v1	1580	16044	chrUn_JAAHUQ010001601v1	1730	24714	97.3	mischka
chrUn_JAAHUQ010001977v1	18643	43441	chrUn_JAAHUQ010001601v1	10021	46819	96.6	mischka
chrUn_JAAHUQ010001977v1	12057	44177	chrUn_JAAHUQ010001642v1	10022	114368	96.4	mischka
chrUn_JAAHUQ010001977v1	18649	26569	chrUn_JAAHUQ010002610v1	1823	26501	98.5	mischka
chrUn_JAAHUQ010001977v1	33217	43472	chrUn_JAAHUQ010001743v1	22081	55111	95.1	mischka
chrUn_JAAHUQ010001977v1	27756	41001	chrUn_JAAHUQ010001859v1	32903	50642	92.5	mischka
chrUn_JAAHUQ010001977v1	12074	28535	chrUn_JAAHUQ010001889v1	379	48088	92.8	mischka
chrUn_JAAHUQ010001977v1	39653	44588	chrUn_JAAHUQ010001971v1	19095	44137	98.1	mischka
chrUn_JAAHUQ010001977v1	17409	29094	chrUn_JAAHUQ010002036v1	2398	38491	96	mischka
chrUn_JAAHUQ010001977v1	6159	29839	chrUn_JAAHUQ010002059v1	6171	39666	90.2	mischka
chrUn_JAAHUQ010001977v1	7977	21371	chrUn_JAAHUQ010002164v1	2635	36823	95.6	mischka
chrUn_JAAHUQ010001977v1	16085	44153	chrUn_JAAHUQ010002227v1	5776	16822	93.1	mischka
chrUn_JAAHUQ010001977v1	5968	23981	chrUn_JAAHUQ010002250v1	23440	33632	91.3	mischka
chrUn_JAAHUQ010001977v1	32641	44187	chrUn_JAAHUQ010002315v1	1146	21653	95.1	mischka
chrUn_JAAHUQ010001977v1	26577	33254	chrUn_JAAHUQ010002347v1	1	36274	95.6	mischka
chrUn_JAAHUQ010001977v1	10164	41615	chrUn_JAAHUQ010002356v1	9190	25706	91.5	mischka
chrUn_JAAHUQ010001977v1	7382	22738	chrUn_JAAHUQ010002436v1	2835	39765	90.7	mischka
chrUn_JAAHUQ010001977v1	32641	41615	chrUn_JAAHUQ010002488v1	1146	22778	97.5	mischka
chrUn_JAAHUQ010001977v1	8668	22719	chrUn_JAAHUQ010002550v1	1728	29395	97.7	mischka
chrUn_JAAHUQ010001977v1	11385	22697	chrUn_JAAHUQ010002591v1	7125	47258	93.4	mischka
chrUn_JAAHUQ010001977v1	6159	38508	chrUn_JAAHUQ010002699v1	14069	31585	91.2	mischka
chrUn_JAAHUQ010001977v1	27747	43448	chrUn_JAAHUQ010002761v1	3960	30926	92.5	mischka
chrUn_JAAHUQ010001977v1	1593	43441	chrUn_MU018705v1	683771	758554	90.9	mischka
chrUn_JAAHUQ010001977v1	2809	22698	chrUn_MU018705v1	753301	860041	96.1	mischka
chrUn_JAAHUQ010001977v1	5978	44177	chrUn_MU018705v1	597086	679030	93.5	mischka
chrUn_JAAHUQ010001977v1	6161	38519	chrUn_MU018705v1	909930	945806	91.9	mischka
chrUn_JAAHUQ010001977v1	11425	44177	chrUn_MU018706v1	70425	120264	92.6	mischka
chrUn_JAAHUQ010001977v1	6738	22698	chrUn_MU018709v1	99832	149253	94.8	mischka
chrUn_JAAHUQ010001977v1	16142	43442	chrUn_MU018709v1	363038	396004	97.6	mischka
chrUn_JAAHUQ010001977v1	16689	28513	chrUn_MU018709v1	5899	46805	97.6	mischka
chrUn_JAAHUQ010001977v1	16701	29665	chrUn_MU018709v1	583556	605939	94.4	mischka
chrUn_JAAHUQ010001977v1	18706	44153	chrUn_MU018709v1	511478	563402	92.2	mischka
chrUn_JAAHUQ010001977v1	6157	38508	chrUn_MU018713v1	226815	295132	96.4	mischka
chrUn_JAAHUQ010001977v1	6830	44153	chrUn_MU018713v1	192562	215748	97	mischka
chrUn_JAAHUQ010001977v1	11422	38487	chrUn_MU018718v1	91949	160018	95.1	mischka
chrUn_JAAHUQ010001977v1	5990	28552	chrUn_MU018727v1	153491	224248	93.1	mischka
chrUn_JAAHUQ010001977v1	15843	43650	chrUn_MU018727v1	76895	115146	92.3	mischka
chrUn_JAAHUQ010001977v1	32636	44198	chrUn_MU018727v1	146488	173247	90.8	mischka
chrUn_JAAHUQ010001977v1	6180	43443	chrUn_MU018730v1	8628	22904	92.1	mischka
chrUn_JAAHUQ010001977v1	6808	44185	chrUn_MU018730v1	23875	86890	91.3	mischka
chrUn_JAAHUQ010001977v1	6159	44177	chrUn_MU018734v1	65692	112982	91.7	mischka
chrUn_JAAHUQ010001977v1	11406	39068	chrUn_MU018734v1	122481	198523	91.9	mischka
chrUn_JAAHUQ010001977v1	26103	39068	chrUn_MU018734v1	231387	250677	93.9	mischka
chrUn_JAAHUQ010001977v1	7419	39069	chrUn_MU018735v1	21335	65882	93.4	mischka
chrUn_JAAHUQ010001977v1	11385	43446	chrUn_MU018738v1	72067	216606	95.2	mischka
chrUn_JAAHUQ010001977v1	2212	33217	chrUn_MU018741v1	13746	122586	95.5	mischka
chrUn_JAAHUQ010001977v1	10164	41614	chrUn_MU018742v1	55970	67746	93	mischka
chrUn_JAAHUQ010001977v1	12031	29656	chrUn_MU018743v1	125687	155955	92.4	mischka
chrUn_JAAHUQ010001977v1	6159	43650	chrUn_MU018744v1	4743	98827	91.2	mischka
chrUn_JAAHUQ010001977v1	12020	41612	chrUn_MU018745v1	80653	127818	93.6	mischka
chrUn_JAAHUQ010001977v1	18658	44589	chrUn_MU018745v1	56926	109042	98.7	mischka
chrUn_JAAHUQ010001977v1	33217	44153	chrUn_MU018745v1	134870	211021	97.7	mischka
chrUn_JAAHUQ010001977v1	9535	35769	chrUn_MU018748v1	209576	242900	98.2	mischka
chrUn_JAAHUQ010001977v1	10196	44177	chrUn_MU018748v1	33915	66197	93.5	mischka
chrUn_JAAHUQ010001977v1	10493	44191	chrUn_MU018748v1	280144	356755	93.4	mischka
chrUn_JAAHUQ010001977v1	2215	23981	chrUn_MU018749v1	115187	135577	95.1	mischka
chrUn_JAAHUQ010001977v1	9536	44591	chrUn_MU018750v1	354166	390459	94.2	mischka
chrUn_JAAHUQ010001977v1	3418	28551	chrUn_MU018753v1	60599	105459	95.8	mischka
chrUn_JAAHUQ010001977v1	10495	44153	chrUn_MU018755v1	108886	140080	94.5	mischka
chrUn_JAAHUQ010001977v1	5968	28525	chrUn_MU018757v1	21323	103388	93.9	mischka
chrUn_JAAHUQ010001977v1	6159	12076	chrUn_MU018762v1	234457	268407	98.1	mischka
chrUn_JAAHUQ010001977v1	6808	39639	chrUn_MU018762v1	76669	150788	94.1	mischka
chrUn_JAAHUQ010001977v1	18689	39637	chrUn_MU018766v1	11279	34333	94.7	mischka
chrUn_JAAHUQ010001977v1	2212	26569	chrUn_MU018770v1	80230	130417	94.1	mischka
chrUn_JAAHUQ010001977v1	27086	44153	chrUn_MU018770v1	41881	76792	95.9	mischka
chrUn_JAAHUQ010001977v1	18664	41613	chrUn_MU018773v1	14235	34082	90.8	mischka
chrUn_JAAHUQ010001977v1	10164	38515	chrUn_MU018786v1	138341	150393	90.3	mischka
chrUn_JAAHUQ010001977v1	11406	44153	chrUn_MU018787v1	4095	35353	92.6	mischka
chrUn_JAAHUQ010001977v1	27747	44153	chrUn_MU018796v1	4366	42041	90	mischka
chrUn_JAAHUQ010001977v1	6811	41614	chrUn_MU018807v1	128892	168041	92.1	mischka
chrUn_JAAHUQ010001977v1	12020	44588	chrUn_MU018812v1	2156	40255	95.7	mischka
chrUn_JAAHUQ010001977v1	1580	21395	chrUn_MU018826v1	9551	48645	96.7	mischka
chrUn_JAAHUQ010001977v1	6157	41001	chrUn_MU018828v1	18426	39107	91.8	mischka
chrUn_JAAHUQ010001977v1	6164	43441	chrUn_MU018830v1	369	62270	92.8	mischka
chrUn_JAAHUQ010001977v1	11419	26107	chrUn_MU018844v1	53808	108106	96.1	mischka
chrUn_JAAHUQ010001977v1	33254	41615	chrUn_MU018844v1	55481	90734	97.3	mischka
chrUn_JAAHUQ010001977v1	16141	39653	chrUn_MU018849v1	35763	46010	92.1	mischka
chrUn_JAAHUQ010001978v1	0	27365	chr19	20933411	20988343	97.8	mischka
chrUn_JAAHUQ010001978v1	31156	44544	chr21	47469555	47485484	95.2	mischka
chrUn_JAAHUQ010001978v1	0	9015	chrUn_JAAHUQ010000546v1	203	9241	93.1	mischka
chrUn_JAAHUQ010001978v1	0	4258	chrUn_JAAHUQ010001622v1	725	4981	96.2	mischka
chrUn_JAAHUQ010001978v1	0	44032	chrUn_JAAHUQ010001793v1	0	41338	97.8	mischka
chrUn_JAAHUQ010001978v1	0	44544	chrUn_JAAHUQ010001815v1	0	40789	97.8	mischka
chrUn_JAAHUQ010001978v1	0	44480	chrUn_JAAHUQ010001935v1	8876	50090	99	mischka
chrUn_JAAHUQ010001978v1	0	44495	chrUn_MU018724v1	120287	161054	97.8	mischka
chrUn_JAAHUQ010001979v1	4271	44417	chrUn_JAAHUQ010000884v1	6452	54687	99.5	mischka
chrUn_JAAHUQ010001979v1	0	28263	chrUn_JAAHUQ010002464v1	2430	30751	99.9	mischka
chrUn_JAAHUQ010001981v1	21983	28032	chr34	99944	151772	97.3	mischka
chrUn_JAAHUQ010001981v1	570	22570	chr35	703502	793177	92.5	mischka
chrUn_JAAHUQ010001981v1	582	28046	chr35	658583	685512	94.3	mischka
chrUn_JAAHUQ010001981v1	1128	36027	chr35	77570	157928	91.7	mischka
chrUn_JAAHUQ010001981v1	14785	28043	chr35	245992	282879	94.5	mischka
chrUn_JAAHUQ010001981v1	23350	44412	chrUn_JAAHUQ010000443v1	3168	29764	92.3	mischka
chrUn_JAAHUQ010001981v1	1820	28042	chrUn_JAAHUQ010000452v1	3952	12276	95.1	mischka
chrUn_JAAHUQ010001981v1	1108	23340	chrUn_JAAHUQ010000466v1	5542	13886	96.7	mischka
chrUn_JAAHUQ010001981v1	18058	43521	chrUn_JAAHUQ010000531v1	17897	24492	95.2	mischka
chrUn_JAAHUQ010001981v1	3101	28025	chrUn_JAAHUQ010000537v1	9221	26003	92.1	mischka
chrUn_JAAHUQ010001981v1	1802	28025	chrUn_JAAHUQ010000552v1	2232	17607	97.8	mischka
chrUn_JAAHUQ010001981v1	1800	23340	chrUn_JAAHUQ010002031v1	7966	14211	96.6	mischka
chrUn_JAAHUQ010001981v1	4757	28056	chrUn_JAAHUQ010000638v1	2491	38892	90.2	mischka
chrUn_JAAHUQ010001981v1	3102	34087	chrUn_JAAHUQ010000668v1	14021	24138	93.1	mischka
chrUn_JAAHUQ010001981v1	608	26116	chrUn_JAAHUQ010000913v1	6629	21262	94	mischka
chrUn_JAAHUQ010001981v1	2371	26844	chrUn_JAAHUQ010001043v1	57582	140720	98.5	mischka
chrUn_JAAHUQ010001981v1	14804	29651	chrUn_JAAHUQ010001101v1	75347	115890	91.1	mischka
chrUn_JAAHUQ010001981v1	7238	28025	chrUn_JAAHUQ010001103v1	3271	46874	90.3	mischka
chrUn_JAAHUQ010001981v1	570	28067	chrUn_JAAHUQ010001126v1	64707	71941	97.3	mischka
chrUn_JAAHUQ010001981v1	4728	23341	chrUn_JAAHUQ010001132v1	65661	81341	91	mischka
chrUn_JAAHUQ010001981v1	41456	43498	chrUn_JAAHUQ010001146v1	105850	123259	99.1	mischka
chrUn_JAAHUQ010001981v1	2552	28027	chrUn_JAAHUQ010001181v1	15808	64712	93.7	mischka
chrUn_JAAHUQ010001981v1	15494	28614	chrUn_JAAHUQ010001181v1	56857	95411	93.4	mischka
chrUn_JAAHUQ010001981v1	2384	23342	chrUn_JAAHUQ010001193v1	16360	42328	94.1	mischka
chrUn_JAAHUQ010001981v1	1798	22061	chrUn_JAAHUQ010001207v1	16664	27406	91.9	mischka
chrUn_JAAHUQ010001981v1	2371	11602	chrUn_JAAHUQ010001237v1	68297	86297	94.7	mischka
chrUn_JAAHUQ010001981v1	570	23346	chrUn_JAAHUQ010001347v1	21244	76559	95.6	mischka
chrUn_JAAHUQ010001981v1	570	28869	chrUn_JAAHUQ010001355v1	26631	67120	90.2	mischka
chrUn_JAAHUQ010001981v1	576	12434	chrUn_JAAHUQ010001398v1	24985	48568	91	mischka
chrUn_JAAHUQ010001981v1	4728	34081	chrUn_JAAHUQ010001427v1	60478	66545	95.3	mischka
chrUn_JAAHUQ010001981v1	570	7965	chrUn_JAAHUQ010001556v1	13258	48704	96.9	mischka
chrUn_JAAHUQ010001981v1	15603	36075	chrUn_JAAHUQ010001601v1	760	37120	90.8	mischka
chrUn_JAAHUQ010001981v1	1818	23341	chrUn_JAAHUQ010001642v1	41941	83198	93.5	mischka
chrUn_JAAHUQ010001981v1	18739	28025	chrUn_JAAHUQ010001738v1	34123	69890	97.1	mischka
chrUn_JAAHUQ010001981v1	1802	36004	chrUn_JAAHUQ010001745v1	371	30884	90.8	mischka
chrUn_JAAHUQ010001981v1	570	28025	chrUn_JAAHUQ010001797v1	8812	33516	98.7	mischka
chrUn_JAAHUQ010001981v1	15613	43521	chrUn_JAAHUQ010001877v1	13467	29575	93.7	mischka
chrUn_JAAHUQ010001981v1	1818	28026	chrUn_JAAHUQ010001890v1	22723	34652	94	mischka
chrUn_JAAHUQ010001981v1	1800	11618	chrUn_JAAHUQ010001942v1	1253	28582	95.6	mischka
chrUn_JAAHUQ010001981v1	589	23341	chrUn_JAAHUQ010001971v1	1619	11162	96.1	mischka
chrUn_JAAHUQ010001981v1	18	21652	chrUn_JAAHUQ010002016v1	1012	42699	93.3	mischka
chrUn_JAAHUQ010001981v1	575	41430	chrUn_JAAHUQ010002059v1	16549	39361	96.9	mischka
chrUn_JAAHUQ010001981v1	570	9119	chrUn_JAAHUQ010002089v1	922	35072	97.6	mischka
chrUn_JAAHUQ010001981v1	1800	28043	chrUn_JAAHUQ010002127v1	23103	33085	93	mischka
chrUn_JAAHUQ010001981v1	1808	7968	chrUn_JAAHUQ010002138v1	2830	39666	96.2	mischka
chrUn_JAAHUQ010001981v1	1130	7963	chrUn_JAAHUQ010002227v1	14166	36906	93.5	mischka
chrUn_JAAHUQ010001981v1	2550	28028	chrUn_JAAHUQ010002237v1	7788	17409	96.8	mischka
chrUn_JAAHUQ010001981v1	1798	34081	chrUn_JAAHUQ010002304v1	21372	37546	90.3	mischka
chrUn_JAAHUQ010001981v1	7923	28614	chrUn_JAAHUQ010002352v1	18774	50863	92.6	mischka
chrUn_JAAHUQ010001981v1	18739	24965	chrUn_JAAHUQ010002436v1	15111	45086	97.1	mischka
chrUn_JAAHUQ010001981v1	19989	39726	chrUn_JAAHUQ010002437v1	629	21325	92.7	mischka
chrUn_JAAHUQ010001981v1	21983	44412	chrUn_JAAHUQ010002488v1	21455	31657	95.6	mischka
chrUn_JAAHUQ010001981v1	3101	34778	chrUn_JAAHUQ010002608v1	3190	30446	92.7	mischka
chrUn_JAAHUQ010001981v1	2548	28026	chrUn_JAAHUQ010002648v1	11784	17102	96.4	mischka
chrUn_JAAHUQ010001981v1	571	28046	chrUn_JAAHUQ010002699v1	20015	30125	92	mischka
chrUn_JAAHUQ010001981v1	27	11602	chrUn_MU018705v1	454874	486694	95.4	mischka
chrUn_JAAHUQ010001981v1	570	41425	chrUn_MU018705v1	718934	915902	96.6	mischka
chrUn_JAAHUQ010001981v1	15596	33788	chrUn_MU018705v1	325741	384287	92.9	mischka
chrUn_JAAHUQ010001981v1	571	26121	chrUn_MU018706v1	57197	117656	94.9	mischka
chrUn_JAAHUQ010001981v1	23	42736	chrUn_MU018709v1	378829	438740	91.8	mischka
chrUn_JAAHUQ010001981v1	570	39688	chrUn_MU018713v1	198660	254606	91.2	mischka
chrUn_JAAHUQ010001981v1	1798	26116	chrUn_MU018713v1	33496	61687	93.6	mischka
chrUn_JAAHUQ010001981v1	1813	7238	chrUn_MU018713v1	8009	34255	99.7	mischka
chrUn_JAAHUQ010001981v1	15489	23346	chrUn_MU018718v1	143577	180868	94.4	mischka
chrUn_JAAHUQ010001981v1	19	34120	chrUn_MU018727v1	153493	226973	91.3	mischka
chrUn_JAAHUQ010001981v1	1800	44412	chrUn_MU018727v1	207556	258003	92.1	mischka
chrUn_JAAHUQ010001981v1	570	26847	chrUn_MU018730v1	23318	34721	92.7	mischka
chrUn_JAAHUQ010001981v1	11584	28025	chrUn_MU018730v1	4648	58637	94.7	mischka
chrUn_JAAHUQ010001981v1	1108	14785	chrUn_MU018734v1	177667	203693	91	mischka
chrUn_JAAHUQ010001981v1	2548	28614	chrUn_MU018734v1	101286	139744	92.5	mischka
chrUn_JAAHUQ010001981v1	6455	36050	chrUn_MU018734v1	247008	337750	93.3	mischka
chrUn_JAAHUQ010001981v1	15613	25721	chrUn_MU018734v1	147412	186705	95.8	mischka
chrUn_JAAHUQ010001981v1	1805	42725	chrUn_MU018735v1	40741	84720	91.3	mischka
chrUn_JAAHUQ010001981v1	15613	26808	chrUn_MU018738v1	193964	225612	90.9	mischka
chrUn_JAAHUQ010001981v1	5850	39647	chrUn_MU018741v1	127995	175253	94.3	mischka
chrUn_JAAHUQ010001981v1	1805	19984	chrUn_MU018742v1	56660	77890	91.4	mischka
chrUn_JAAHUQ010001981v1	570	43521	chrUn_MU018745v1	211000	268352	95	mischka
chrUn_JAAHUQ010001981v1	15596	29656	chrUn_MU018745v1	61007	105476	90.5	mischka
chrUn_JAAHUQ010001981v1	609	43521	chrUn_MU018748v1	62830	120286	93.1	mischka
chrUn_JAAHUQ010001981v1	19989	28615	chrUn_MU018748v1	268252	323776	96.9	mischka
chrUn_JAAHUQ010001981v1	570	24965	chrUn_MU018749v1	146682	157568	98.1	mischka
chrUn_JAAHUQ010001981v1	13054	41484	chrUn_MU018749v1	73917	149372	93	mischka
chrUn_JAAHUQ010001981v1	18061	44412	chrUn_MU018750v1	113258	137336	93	mischka
chrUn_JAAHUQ010001981v1	1816	42724	chrUn_MU018753v1	22795	103968	90.3	mischka
chrUn_JAAHUQ010001981v1	1808	39636	chrUn_MU018755v1	149659	156513	97.7	mischka
chrUn_JAAHUQ010001981v1	8	28614	chrUn_MU018762v1	183823	220425	91.7	mischka
chrUn_JAAHUQ010001981v1	1108	28026	chrUn_MU018762v1	22363	72008	92.4	mischka
chrUn_JAAHUQ010001981v1	570	28614	chrUn_MU018766v1	45910	110665	96.8	mischka
chrUn_JAAHUQ010001981v1	570	7967	chrUn_MU018773v1	10958	47849	96.5	mischka
chrUn_JAAHUQ010001981v1	1128	4767	chrUn_MU018781v1	22950	63703	98.4	mischka
chrUn_JAAHUQ010001981v1	571	25726	chrUn_MU018786v1	132296	142047	95.6	mischka
chrUn_JAAHUQ010001981v1	2384	28031	chrUn_MU018786v1	139325	164392	95.7	mischka
chrUn_JAAHUQ010001981v1	14793	36020	chrUn_MU018786v1	33619	79969	93.3	mischka
chrUn_JAAHUQ010001981v1	2547	41425	chrUn_MU018791v1	4785	28221	92.8	mischka
chrUn_JAAHUQ010001981v1	9520	39718	chrUn_MU018796v1	77089	101828	92.1	mischka
chrUn_JAAHUQ010001981v1	4760	15493	chrUn_MU018803v1	24665	82231	94.7	mischka
chrUn_JAAHUQ010001981v1	13063	39718	chrUn_MU018804v1	80491	110111	93.7	mischka
chrUn_JAAHUQ010001981v1	575	11619	chrUn_MU018812v1	80537	116725	94.7	mischka
chrUn_JAAHUQ010001981v1	1108	5869	chrUn_MU018834v1	22734	52610	96.7	mischka
chrUn_JAAHUQ010001981v1	571	4769	chrUn_MU018844v1	53822	93490	99.1	mischka
chrUn_JAAHUQ010001981v1	19988	42797	chrUn_MU018846v1	68661	93513	92	mischka
chrUn_JAAHUQ010001981v1	4728	28026	chrUn_MU018847v1	56737	67212	93.9	mischka
chrUn_JAAHUQ010001981v1	1802	26849	chrUn_MU018853v1	94723	101718	93.3	mischka
chrUn_JAAHUQ010001982v1	3559	30351	chrUn_JAAHUQ010000426v1	0	30256	99.7	mischka
chrUn_JAAHUQ010001982v1	25630	39537	chrUn_JAAHUQ010002675v1	27695	32404	98.5	mischka
chrUn_JAAHUQ010001982v1	12052	30351	chrUn_JAAHUQ010002675v1	14225	32404	99.3	mischka
chrUn_JAAHUQ010001982v1	12052	41115	chrX	44413603	44442696	98.8	mischka
chrUn_JAAHUQ010001983v1	1713	43093	chr32	645169	687839	90.2	mischka
chrUn_JAAHUQ010001983v1	1735	43091	chr32	342082	454752	92.2	mischka
chrUn_JAAHUQ010001983v1	1754	44432	chr32	444869	525049	93.6	mischka
chrUn_JAAHUQ010001983v1	2830	43103	chr32	689100	722955	93.4	mischka
chrUn_JAAHUQ010001983v1	10219	43092	chr32	517570	652961	94.9	mischka
chrUn_JAAHUQ010001983v1	20015	36991	chr32	235168	372765	97.3	mischka
chrUn_JAAHUQ010001983v1	3564	37694	chr34	23735	66063	91.5	mischka
chrUn_JAAHUQ010001983v1	10193	42400	chrUn_JAAHUQ010000429v1	331	18419	94.4	mischka
chrUn_JAAHUQ010001983v1	3564	43087	chrUn_JAAHUQ010000436v1	8718	23807	95.7	mischka
chrUn_JAAHUQ010001983v1	11181	43100	chrUn_JAAHUQ010000467v1	7508	22988	90.4	mischka
chrUn_JAAHUQ010001983v1	2823	43097	chrUn_JAAHUQ010000512v1	5589	23310	90	mischka
chrUn_JAAHUQ010001983v1	11222	36423	chrUn_JAAHUQ010000518v1	14734	24147	94.8	mischka
chrUn_JAAHUQ010001983v1	1712	19464	chrUn_JAAHUQ010000519v1	2281	19040	96.4	mischka
chrUn_JAAHUQ010001983v1	3560	44432	chrUn_JAAHUQ010000535v1	5124	47172	96.4	mischka
chrUn_JAAHUQ010001983v1	11180	44444	chrUn_JAAHUQ010000567v1	2426	24747	90.4	mischka
chrUn_JAAHUQ010001983v1	15110	43089	chrUn_JAAHUQ010000571v1	2356	31253	91.2	mischka
chrUn_JAAHUQ010001983v1	2834	14123	chrUn_JAAHUQ010000578v1	4304	26591	94.2	mischka
chrUn_JAAHUQ010001983v1	11192	43096	chrUn_JAAHUQ010000646v1	114	1966	98	mischka
chrUn_JAAHUQ010001983v1	1714	36438	chrUn_JAAHUQ010000714v1	5256	26368	94	mischka
chrUn_JAAHUQ010001983v1	1714	36436	chrUn_JAAHUQ010000732v1	13346	21030	95.9	mischka
chrUn_JAAHUQ010001983v1	8149	43089	chrUn_JAAHUQ010000737v1	1387	15712	96.4	mischka
chrUn_JAAHUQ010001983v1	35716	44432	chrUn_JAAHUQ010000763v1	30039	47235	90	mischka
chrUn_JAAHUQ010001983v1	15113	43088	chrUn_JAAHUQ010000779v1	16939	23402	97.5	mischka
chrUn_JAAHUQ010001983v1	18511	43088	chrUn_JAAHUQ010000798v1	8301	15049	98.5	mischka
chrUn_JAAHUQ010001983v1	14068	38364	chrUn_JAAHUQ010000817v1	9039	17778	96.2	mischka
chrUn_JAAHUQ010001983v1	4324	36277	chrUn_JAAHUQ010000842v1	3425	21700	98	mischka
chrUn_JAAHUQ010001983v1	14068	43083	chrUn_JAAHUQ010000846v1	6401	21592	95	mischka
chrUn_JAAHUQ010001983v1	1711	43087	chrUn_JAAHUQ010001264v1	83241	108119	96.7	mischka
chrUn_JAAHUQ010001983v1	10190	36987	chrUn_JAAHUQ010000931v1	7559	22499	91.6	mischka
chrUn_JAAHUQ010001983v1	1745	44432	chrUn_JAAHUQ010001042v1	15805	212914	96.8	mischka
chrUn_JAAHUQ010001983v1	13563	22193	chrUn_JAAHUQ010001044v1	168510	224830	96.9	mischka
chrUn_JAAHUQ010001983v1	18514	43094	chrUn_JAAHUQ010001044v1	220005	224830	97	mischka
chrUn_JAAHUQ010001983v1	1714	44432	chrUn_JAAHUQ010001065v1	24803	70861	96.3	mischka
chrUn_JAAHUQ010001983v1	20057	43060	chrUn_JAAHUQ010001065v1	52750	120767	93.3	mischka
chrUn_JAAHUQ010001983v1	3554	37697	chrUn_JAAHUQ010001072v1	1953	112396	96.6	mischka
chrUn_JAAHUQ010001983v1	2838	43094	chrUn_JAAHUQ010001091v1	48332	121997	94.2	mischka
chrUn_JAAHUQ010001983v1	3559	36260	chrUn_JAAHUQ010001092v1	12472	32978	91.8	mischka
chrUn_JAAHUQ010001983v1	2839	37701	chrUn_JAAHUQ010001114v1	26355	90524	94.1	mischka
chrUn_JAAHUQ010001983v1	2819	36423	chrUn_JAAHUQ010001122v1	3683	85542	94.5	mischka
chrUn_JAAHUQ010001983v1	3564	36423	chrUn_JAAHUQ010001133v1	5531	104525	93.8	mischka
chrUn_JAAHUQ010001983v1	1714	43093	chrUn_JAAHUQ010001164v1	12030	92649	92.2	mischka
chrUn_JAAHUQ010001983v1	1714	29835	chrUn_JAAHUQ010001183v1	62759	136041	92.9	mischka
chrUn_JAAHUQ010001983v1	8169	36423	chrUn_JAAHUQ010001183v1	205308	235350	92.2	mischka
chrUn_JAAHUQ010001983v1	1714	43091	chrUn_JAAHUQ010001184v1	40630	90789	90.8	mischka
chrUn_JAAHUQ010001983v1	32212	36423	chrUn_JAAHUQ010001205v1	51725	89234	98.3	mischka
chrUn_JAAHUQ010001983v1	2321	21085	chrUn_JAAHUQ010001217v1	4709	62162	91.9	mischka
chrUn_JAAHUQ010001983v1	1711	43091	chrUn_JAAHUQ010001232v1	24252	91076	95.8	mischka
chrUn_JAAHUQ010001983v1	4849	41810	chrUn_JAAHUQ010001238v1	5783	65326	91.1	mischka
chrUn_JAAHUQ010001983v1	1712	34137	chrUn_JAAHUQ010001251v1	18690	52588	92.4	mischka
chrUn_JAAHUQ010001983v1	8174	36261	chrUn_JAAHUQ010001262v1	35476	80781	96.8	mischka
chrUn_JAAHUQ010001983v1	1714	8575	chrUn_JAAHUQ010001274v1	7334	36744	97.2	mischka
chrUn_JAAHUQ010001983v1	11222	43103	chrUn_JAAHUQ010001274v1	34065	74519	92.5	mischka
chrUn_JAAHUQ010001983v1	3555	36423	chrUn_JAAHUQ010001278v1	33097	43978	96.5	mischka
chrUn_JAAHUQ010001983v1	2828	25248	chrUn_JAAHUQ010001284v1	2632	78980	94.4	mischka
chrUn_JAAHUQ010001983v1	11186	43091	chrUn_JAAHUQ010001284v1	65413	78281	96.2	mischka
chrUn_JAAHUQ010001983v1	25833	36285	chrUn_JAAHUQ010001285v1	10913	52079	97.9	mischka
chrUn_JAAHUQ010001983v1	3559	36452	chrUn_JAAHUQ010001299v1	18466	39537	94.7	mischka
chrUn_JAAHUQ010001983v1	1713	43092	chrUn_JAAHUQ010001894v1	2820	30914	90.9	mischka
chrUn_JAAHUQ010001983v1	11180	37699	chrUn_JAAHUQ010001322v1	88385	105514	93.6	mischka
chrUn_JAAHUQ010001983v1	32237	44432	chrUn_JAAHUQ010001322v1	183945	214213	93.1	mischka
chrUn_JAAHUQ010001983v1	1712	36281	chrUn_JAAHUQ010001345v1	6575	69852	92.3	mischka
chrUn_JAAHUQ010001983v1	2834	36451	chrUn_JAAHUQ010001367v1	29210	70659	94.8	mischka
chrUn_JAAHUQ010001983v1	3565	43096	chrUn_JAAHUQ010001386v1	29542	59753	95.5	mischka
chrUn_JAAHUQ010001983v1	704	36423	chrUn_JAAHUQ010001475v1	35984	52152	96.6	mischka
chrUn_JAAHUQ010001983v1	32212	44432	chrUn_JAAHUQ010001533v1	11874	45302	93.9	mischka
chrUn_JAAHUQ010001983v1	4845	43098	chrUn_JAAHUQ010001537v1	5335	42380	96.9	mischka
chrUn_JAAHUQ010001983v1	14153	43091	chrUn_JAAHUQ010001548v1	44779	59299	92.8	mischka
chrUn_JAAHUQ010001983v1	22156	43100	chrUn_JAAHUQ010001548v1	4438	38856	91.2	mischka
chrUn_JAAHUQ010001983v1	28014	44439	chrUn_JAAHUQ010001567v1	26347	59626	91.2	mischka
chrUn_JAAHUQ010001983v1	15110	44432	chrUn_JAAHUQ010001580v1	16701	35557	91.1	mischka
chrUn_JAAHUQ010001983v1	1726	43103	chrUn_JAAHUQ010001581v1	75688	108079	90.9	mischka
chrUn_JAAHUQ010001983v1	1740	36266	chrUn_JAAHUQ010001581v1	39332	68224	93.9	mischka
chrUn_JAAHUQ010001983v1	2319	14511	chrUn_JAAHUQ010001581v1	11557	49450	94.6	mischka
chrUn_JAAHUQ010001983v1	11180	21079	chrUn_JAAHUQ010001605v1	25058	45203	93.2	mischka
chrUn_JAAHUQ010001983v1	2819	43098	chrUn_JAAHUQ010001608v1	23530	56143	93.9	mischka
chrUn_JAAHUQ010001983v1	11182	36452	chrUn_JAAHUQ010001610v1	20704	54536	94.4	mischka
chrUn_JAAHUQ010001983v1	7625	36992	chrUn_JAAHUQ010001613v1	7631	57445	98.6	mischka
chrUn_JAAHUQ010001983v1	11187	43100	chrUn_JAAHUQ010001660v1	11117	47456	92.9	mischka
chrUn_JAAHUQ010001983v1	11181	38262	chrUn_JAAHUQ010001704v1	32900	50496	97.6	mischka
chrUn_JAAHUQ010001983v1	4336	19458	chrUn_JAAHUQ010001732v1	7678	48308	92.2	mischka
chrUn_JAAHUQ010001983v1	1714	36263	chrUn_JAAHUQ010001733v1	8156	33266	90.3	mischka
chrUn_JAAHUQ010001983v1	15035	44432	chrUn_JAAHUQ010001738v1	5100	15245	94.8	mischka
chrUn_JAAHUQ010001983v1	10191	43093	chrUn_JAAHUQ010001867v1	2346	49438	93.3	mischka
chrUn_JAAHUQ010001983v1	15035	36270	chrUn_JAAHUQ010001893v1	14171	51178	96.5	mischka
chrUn_JAAHUQ010001983v1	21614	43091	chrUn_JAAHUQ010001961v1	2293	47558	90.5	mischka
chrUn_JAAHUQ010001983v1	13562	36987	chrUn_JAAHUQ010001965v1	5160	46287	94.8	mischka
chrUn_JAAHUQ010001983v1	2838	34131	chrUn_JAAHUQ010001968v1	35	41997	97.4	mischka
chrUn_JAAHUQ010001983v1	15112	36987	chrUn_JAAHUQ010001968v1	61188	98877	95.8	mischka
chrUn_JAAHUQ010001983v1	32165	41835	chrUn_JAAHUQ010001977v1	12025	38513	91.4	mischka
chrUn_JAAHUQ010001983v1	1711	19992	chrUn_JAAHUQ010001987v1	15703	41941	92	mischka
chrUn_JAAHUQ010001983v1	19017	43092	chrUn_JAAHUQ010001987v1	3075	20190	91.4	mischka
chrUn_JAAHUQ010001983v1	24303	43089	chrUn_MU018836v1	94715	129166	92.1	mischka
chrUn_JAAHUQ010001983v1	1724	43095	chrUn_JAAHUQ010002008v1	18674	33531	94.4	mischka
chrUn_JAAHUQ010001983v1	1745	36268	chrUn_JAAHUQ010002021v1	9693	37203	93.8	mischka
chrUn_JAAHUQ010001983v1	4920	17809	chrUn_JAAHUQ010002040v1	20009	43259	95	mischka
chrUn_JAAHUQ010001983v1	1753	36453	chrUn_JAAHUQ010002058v1	25193	58936	94.1	mischka
chrUn_JAAHUQ010001983v1	11222	28035	chrUn_JAAHUQ010002063v1	14127	38686	94.9	mischka
chrUn_JAAHUQ010001983v1	1712	21085	chrUn_JAAHUQ010002259v1	9544	41221	94.7	mischka
chrUn_JAAHUQ010001983v1	2833	21045	chrUn_JAAHUQ010002088v1	4916	40719	91.8	mischka
chrUn_JAAHUQ010001983v1	1714	12693	chrUn_JAAHUQ010002133v1	9858	36615	93.5	mischka
chrUn_JAAHUQ010001983v1	8143	36277	chrUn_JAAHUQ010002134v1	12519	38187	91.4	mischka
chrUn_JAAHUQ010001983v1	31618	43096	chrUn_JAAHUQ010002187v1	3253	36725	95.3	mischka
chrUn_JAAHUQ010001983v1	4324	38273	chrUn_JAAHUQ010002274v1	27160	33783	97	mischka
chrUn_JAAHUQ010001983v1	11180	36260	chrUn_JAAHUQ010002305v1	23653	37416	92.9	mischka
chrUn_JAAHUQ010001983v1	11180	41835	chrUn_JAAHUQ010002317v1	3371	15425	90.7	mischka
chrUn_JAAHUQ010001983v1	8143	36441	chrUn_JAAHUQ010002334v1	10570	18697	97.7	mischka
chrUn_JAAHUQ010001983v1	1714	36987	chrUn_JAAHUQ010002510v1	6389	33393	91.9	mischka
chrUn_JAAHUQ010001983v1	1715	43091	chrUn_JAAHUQ010002420v1	5975	30454	97.2	mischka
chrUn_JAAHUQ010001983v1	11180	42397	chrUn_JAAHUQ010002428v1	887	36329	98.7	mischka
chrUn_JAAHUQ010001983v1	4901	39795	chrUn_JAAHUQ010002439v1	5304	31672	91.8	mischka
chrUn_JAAHUQ010001983v1	1712	14137	chrUn_JAAHUQ010002440v1	8314	28218	94.6	mischka
chrUn_JAAHUQ010001983v1	2828	36274	chrUn_JAAHUQ010002444v1	7596	19780	93.8	mischka
chrUn_JAAHUQ010001983v1	32211	42397	chrUn_JAAHUQ010002499v1	24627	54764	95.8	mischka
chrUn_JAAHUQ010001983v1	2818	41848	chrUn_JAAHUQ010002537v1	14339	34940	93.6	mischka
chrUn_JAAHUQ010001983v1	11202	43096	chrUn_JAAHUQ010002545v1	2066	23285	95.2	mischka
chrUn_JAAHUQ010001983v1	8148	37703	chrUn_JAAHUQ010002561v1	1553	13990	92.1	mischka
chrUn_JAAHUQ010001983v1	2825	36438	chrUn_JAAHUQ010002612v1	3028	40453	91.5	mischka
chrUn_JAAHUQ010001983v1	11182	39781	chrUn_JAAHUQ010002674v1	5914	16632	93.9	mischka
chrUn_JAAHUQ010001983v1	4324	36451	chrUn_JAAHUQ010002689v1	10384	31646	94.8	mischka
chrUn_JAAHUQ010001983v1	10220	37701	chrUn_JAAHUQ010002690v1	6857	18751	90.8	mischka
chrUn_JAAHUQ010001983v1	35707	43100	chrUn_MU018791v1	80054	121311	96.4	mischka
chrUn_JAAHUQ010001983v1	8134	36451	chrUn_JAAHUQ010002759v1	22010	27825	92.5	mischka
chrUn_JAAHUQ010001983v1	7625	43100	chrUn_JAAHUQ010002774v1	3499	19687	90	mischka
chrUn_JAAHUQ010001983v1	1713	36992	chrUn_JAAHUQ010002783v1	2911	45149	90	mischka
chrUn_JAAHUQ010001983v1	1722	19992	chrUn_MU018705v1	981418	1010072	91	mischka
chrUn_JAAHUQ010001983v1	31594	43087	chrUn_MU018705v1	10059	42013	92.3	mischka
chrUn_JAAHUQ010001983v1	2825	24343	chrUn_MU018706v1	338349	343604	97	mischka
chrUn_JAAHUQ010001983v1	1755	36452	chrUn_MU018709v1	253640	295885	93.7	mischka
chrUn_JAAHUQ010001983v1	2828	36261	chrUn_MU018709v1	193628	261818	91.3	mischka
chrUn_JAAHUQ010001983v1	4324	44432	chrUn_MU018742v1	87046	128627	92.2	mischka
chrUn_JAAHUQ010001983v1	1712	36282	chrUn_MU018710v1	112109	184284	94.3	mischka
chrUn_JAAHUQ010001983v1	31594	43092	chrUn_MU018710v1	228969	273783	97.4	mischka
chrUn_JAAHUQ010001983v1	2829	43098	chrUn_MU018712v1	231396	371174	96.4	mischka
chrUn_JAAHUQ010001983v1	25792	43092	chrUn_MU018712v1	387149	442835	95.4	mischka
chrUn_JAAHUQ010001983v1	1713	44432	chrUn_MU018714v1	227830	293661	95	mischka
chrUn_JAAHUQ010001983v1	1724	43100	chrUn_MU018714v1	123193	254495	92.7	mischka
chrUn_JAAHUQ010001983v1	10219	43091	chrUn_MU018715v1	405029	418623	96.8	mischka
chrUn_JAAHUQ010001983v1	2302	19458	chrUn_MU018717v1	248620	345752	98.3	mischka
chrUn_JAAHUQ010001983v1	2828	43094	chrUn_MU018717v1	111044	314652	98.7	mischka
chrUn_JAAHUQ010001983v1	1715	43098	chrUn_MU018718v1	208213	236563	91.8	mischka
chrUn_JAAHUQ010001983v1	1753	19458	chrUn_MU018718v1	326886	382111	92.1	mischka
chrUn_JAAHUQ010001983v1	3560	36992	chrUn_MU018718v1	383803	452029	92	mischka
chrUn_JAAHUQ010001983v1	32209	44448	chrUn_MU018721v1	87106	116640	91.7	mischka
chrUn_JAAHUQ010001983v1	1713	36254	chrUn_MU018728v1	250693	334289	91.3	mischka
chrUn_JAAHUQ010001983v1	4836	44432	chrUn_MU018728v1	46532	151102	94.9	mischka
chrUn_JAAHUQ010001983v1	7627	43091	chrUn_MU018728v1	42623	86426	93.7	mischka
chrUn_JAAHUQ010001983v1	1715	44432	chrUn_MU018729v1	164953	324593	96.1	mischka
chrUn_JAAHUQ010001983v1	15046	44432	chrUn_MU018729v1	141094	170250	92.7	mischka
chrUn_JAAHUQ010001983v1	32203	44432	chrUn_MU018729v1	30910	75962	96.6	mischka
chrUn_JAAHUQ010001983v1	1713	43103	chrUn_MU018781v1	103590	141167	93.9	mischka
chrUn_JAAHUQ010001983v1	1722	42413	chrUn_MU018730v1	118529	225788	96.8	mischka
chrUn_JAAHUQ010001983v1	2818	43098	chrUn_MU018731v1	202056	272030	92.8	mischka
chrUn_JAAHUQ010001983v1	2829	43100	chrUn_MU018731v1	72962	145442	94.4	mischka
chrUn_JAAHUQ010001983v1	8131	44432	chrUn_MU018732v1	159587	194302	91.3	mischka
chrUn_JAAHUQ010001983v1	25212	43097	chrUn_MU018732v1	224795	266941	91.1	mischka
chrUn_JAAHUQ010001983v1	34126	44432	chrUn_MU018735v1	138501	162944	93.2	mischka
chrUn_JAAHUQ010001983v1	1713	21077	chrUn_MU018742v1	169548	208286	91.5	mischka
chrUn_JAAHUQ010001983v1	1713	36451	chrUn_MU018743v1	59436	92098	93	mischka
chrUn_JAAHUQ010001983v1	2838	37694	chrUn_MU018744v1	280266	345554	96.7	mischka
chrUn_JAAHUQ010001983v1	1756	43100	chrUn_MU018747v1	190904	256720	94.8	mischka
chrUn_JAAHUQ010001983v1	4869	44432	chrUn_MU018747v1	77101	193086	92.9	mischka
chrUn_JAAHUQ010001983v1	2817	36259	chrUn_MU018748v1	400564	426495	93.5	mischka
chrUn_JAAHUQ010001983v1	21614	43100	chrUn_MU018748v1	376187	391906	93.3	mischka
chrUn_JAAHUQ010001983v1	1714	36282	chrUn_MU018750v1	40327	56055	98.5	mischka
chrUn_JAAHUQ010001983v1	8131	25204	chrUn_MU018751v1	258062	293764	94.7	mischka
chrUn_JAAHUQ010001983v1	2828	44432	chrUn_MU018752v1	102577	154919	96.2	mischka
chrUn_JAAHUQ010001983v1	3564	43085	chrUn_MU018755v1	27683	91670	93.6	mischka
chrUn_JAAHUQ010001983v1	4846	26663	chrUn_MU018757v1	121978	175408	90.6	mischka
chrUn_JAAHUQ010001983v1	1712	10213	chrUn_MU018760v1	112330	133021	96.6	mischka
chrUn_JAAHUQ010001983v1	4908	36423	chrUn_MU018760v1	57948	115802	90.4	mischka
chrUn_JAAHUQ010001983v1	704	36266	chrUn_MU018763v1	107528	176634	95.6	mischka
chrUn_JAAHUQ010001983v1	21614	43099	chrUn_MU018763v1	483	21852	93.6	mischka
chrUn_JAAHUQ010001983v1	3560	43096	chrUn_MU018769v1	4	26423	93.4	mischka
chrUn_JAAHUQ010001983v1	4337	27430	chrUn_MU018769v1	20082	60132	90.8	mischka
chrUn_JAAHUQ010001983v1	2825	19458	chrUn_MU018770v1	8090	34796	98.3	mischka
chrUn_JAAHUQ010001983v1	2828	37701	chrUn_MU018773v1	70365	142155	95.5	mischka
chrUn_JAAHUQ010001983v1	1711	41797	chrUn_MU018776v1	26268	127060	93.6	mischka
chrUn_JAAHUQ010001983v1	2818	44432	chrUn_MU018776v1	7361	76819	97.9	mischka
chrUn_JAAHUQ010001983v1	1744	36272	chrUn_MU018778v1	38990	57952	95.3	mischka
chrUn_JAAHUQ010001983v1	2825	36452	chrUn_MU018790v1	78422	137229	93.5	mischka
chrUn_JAAHUQ010001983v1	32165	42399	chrUn_MU018790v1	6475	44874	94.5	mischka
chrUn_JAAHUQ010001983v1	4920	21041	chrUn_MU018791v1	134164	164981	93.4	mischka
chrUn_JAAHUQ010001983v1	8143	36984	chrUn_MU018791v1	124027	153810	91.4	mischka
chrUn_JAAHUQ010001983v1	17812	43051	chrUn_MU018795v1	44386	114168	92	mischka
chrUn_JAAHUQ010001983v1	1711	15108	chrUn_MU018807v1	73039	100894	94.6	mischka
chrUn_JAAHUQ010001983v1	17812	43091	chrUn_MU018807v1	18110	100788	96.3	mischka
chrUn_JAAHUQ010001983v1	7627	36260	chrUn_MU018814v1	94610	111509	92	mischka
chrUn_JAAHUQ010001983v1	31594	43099	chrUn_MU018814v1	71808	103681	93.2	mischka
chrUn_JAAHUQ010001983v1	32201	43089	chrUn_MU018821v1	1928	53212	92.5	mischka
chrUn_JAAHUQ010001983v1	1713	4912	chrUn_MU018824v1	16619	41633	99.2	mischka
chrUn_JAAHUQ010001983v1	1713	15107	chrUn_MU018825v1	30442	48917	98.1	mischka
chrUn_JAAHUQ010001983v1	21054	43103	chrUn_MU018825v1	1647	44795	92.6	mischka
chrUn_JAAHUQ010001983v1	1713	36265	chrUn_MU018827v1	30942	53579	91.6	mischka
chrUn_JAAHUQ010001983v1	7616	36286	chrUn_MU018828v1	46116	91877	93.5	mischka
chrUn_JAAHUQ010001983v1	4327	36442	chrUn_MU018832v1	47458	64204	92.6	mischka
chrUn_JAAHUQ010001983v1	2839	20054	chrUn_MU018836v1	30999	56899	97.9	mischka
chrUn_JAAHUQ010001983v1	25829	43100	chrUn_MU018839v1	70109	121315	96.2	mischka
chrUn_JAAHUQ010001983v1	4334	43100	chrUn_MU018842v1	22061	58172	95.3	mischka
chrUn_JAAHUQ010001983v1	1713	36261	chrUn_MU018847v1	2506	49027	93.5	mischka
chrUn_JAAHUQ010001983v1	4324	43103	chrUn_MU018849v1	71089	104366	90.9	mischka
chrUn_JAAHUQ010001983v1	1711	36261	chrUn_MU018850v1	15075	47282	94.6	mischka
chrUn_JAAHUQ010001983v1	4324	37699	chrUn_MU018855v1	24352	34855	96.6	mischka
chrUn_JAAHUQ010001983v1	11222	43097	chrUn_MU018858v1	13059	41554	94.4	mischka
chrUn_JAAHUQ010001983v1	1712	25793	chrUn_MU018864v1	16337	86423	92.8	mischka
chrUn_JAAHUQ010001984v1	391	44355	chr11	926182	970348	99.7	mischka
chrUn_JAAHUQ010001985v1	7467	19841	chr1	509	58995	96.5	mischka
chrUn_JAAHUQ010001985v1	12983	19773	chr1	137351	140575	95.3	mischka
chrUn_JAAHUQ010001985v1	12983	20765	chrUn_MU018805v1	35972	39926	95.3	mischka
chrUn_JAAHUQ010001985v1	12984	19783	chrUn_JAAHUQ010002692v1	18561	22186	94.5	mischka
chrUn_JAAHUQ010001985v1	15742	19773	chr1	133432	137829	94	mischka
chrUn_JAAHUQ010001985v1	7478	12964	chrUn_JAAHUQ010000936v1	98389	104823	95.4	mischka
chrUn_JAAHUQ010001985v1	7471	20765	chrUn_MU018815v1	5662	33700	93.3	mischka
chrUn_JAAHUQ010001985v1	7497	12966	chr11	102838	109202	94.8	mischka
chrUn_JAAHUQ010001985v1	14283	20765	chr11	208371	210419	93	mischka
chrUn_JAAHUQ010001985v1	17523	20765	chrUn_JAAHUQ010002726v1	2619	7664	94.4	mischka
chrUn_JAAHUQ010001985v1	7433	19710	chr12	0	109269	95.7	mischka
chrUn_JAAHUQ010001985v1	7437	10200	chr12	111161	112486	95.2	mischka
chrUn_JAAHUQ010001985v1	13244	19792	chr12	155940	159051	91.5	mischka
chrUn_JAAHUQ010001985v1	9460	12968	chr13	52865	69048	94.1	mischka
chrUn_JAAHUQ010001985v1	1872	9568	chr15	64649429	64659998	95.1	mischka
chrUn_JAAHUQ010001985v1	1935	20765	chr18	80019	123871	97.2	mischka
chrUn_JAAHUQ010001985v1	7529	9592	chr18	56470106	56471673	96.4	mischka
chrUn_JAAHUQ010001985v1	13026	15883	chr18	49195	79086	97.3	mischka
chrUn_JAAHUQ010001985v1	18531	20765	chr18	48788	68015	99.1	mischka
chrUn_JAAHUQ010001985v1	6375	12966	chr19	58575	63564	93.9	mischka
chrUn_JAAHUQ010001985v1	7459	12966	chr19	3961	21697	97.7	mischka
chrUn_JAAHUQ010001985v1	7470	12966	chrUn_MU018759v1	198470	202242	93.2	mischka
chrUn_JAAHUQ010001985v1	7471	12966	chrUn_MU018859v1	3909	6692	93.3	mischka
chrUn_JAAHUQ010001985v1	7471	10697	chr19	693222	696957	94.2	mischka
chrUn_JAAHUQ010001985v1	1935	5822	chr2	125643	128298	97.4	mischka
chrUn_JAAHUQ010001985v1	12985	20765	chr20	30893	32333	97.7	mischka
chrUn_JAAHUQ010001985v1	12984	20766	chrUn_MU018737v1	263509	357159	98.3	mischka
chrUn_JAAHUQ010001985v1	7471	15875	chr24	286638	296942	97.6	mischka
chrUn_JAAHUQ010001985v1	12984	21664	chr24	97	5906	92	mischka
chrUn_JAAHUQ010001985v1	5823	10698	chrUn_MU018761v1	54063	72468	96.8	mischka
chrUn_JAAHUQ010001985v1	12984	19803	chr25	134144	138755	91.6	mischka
chrUn_JAAHUQ010001985v1	3291	12968	chr27	132939	137256	97.8	mischka
chrUn_JAAHUQ010001985v1	7470	12968	chrUn_MU018817v1	73034	76989	93.8	mischka
chrUn_JAAHUQ010001985v1	12984	20765	chrUn_MU018809v1	30137	50259	96.6	mischka
chrUn_JAAHUQ010001985v1	1935	12968	chr3	154746	164896	95.8	mischka
chrUn_JAAHUQ010001985v1	7469	9623	chr3	26038	30028	94.6	mischka
chrUn_JAAHUQ010001985v1	7471	9590	chrUn_JAAHUQ010000772v1	17526	19089	95.6	mischka
chrUn_JAAHUQ010001985v1	1872	12962	chr30	21045	31094	97.6	mischka
chrUn_JAAHUQ010001985v1	12984	19786	chr35	308050	335259	96.6	mischka
chrUn_JAAHUQ010001985v1	6382	12966	chr31	300699	304464	94.3	mischka
chrUn_JAAHUQ010001985v1	7433	9621	chr31	249605	251917	95.1	mischka
chrUn_JAAHUQ010001985v1	7468	9592	chrUn_MU018720v1	540568	548357	96.5	mischka
chrUn_JAAHUQ010001985v1	7468	12966	chrUn_MU018715v1	175663	179718	93.6	mischka
chrUn_JAAHUQ010001985v1	7529	9623	chr31	253596	254928	93.7	mischka
chrUn_JAAHUQ010001985v1	12984	19782	chr31	368560	372082	90.8	mischka
chrUn_JAAHUQ010001985v1	7467	20765	chrUn_JAAHUQ010001838v1	7959	36554	95.9	mischka
chrUn_JAAHUQ010001985v1	12979	21663	chr32	975963	1040723	98.1	mischka
chrUn_JAAHUQ010001985v1	7437	10212	chr33	75799	96713	95.4	mischka
chrUn_JAAHUQ010001985v1	15446	20765	chr33	12819837	12827612	95.6	mischka
chrUn_JAAHUQ010001985v1	12985	15448	chr34	215425	246367	93.6	mischka
chrUn_JAAHUQ010001985v1	12984	21678	chrUn_JAAHUQ010002312v1	12396	37218	95.7	mischka
chrUn_JAAHUQ010001985v1	14271	20765	chr35	1183289	1196858	97.4	mischka
chrUn_JAAHUQ010001985v1	14367	20765	chr35	382988	384914	92.4	mischka
chrUn_JAAHUQ010001985v1	15482	19723	chr35	988141	991305	95.4	mischka
chrUn_JAAHUQ010001985v1	7470	9590	chrUn_MU018737v1	133115	148742	98.5	mischka
chrUn_JAAHUQ010001985v1	7436	12966	chr38	542245	545077	93	mischka
chrUn_JAAHUQ010001985v1	7466	9590	chr38	53204	55619	94.4	mischka
chrUn_JAAHUQ010001985v1	7472	9589	chr38	79640	80773	95.3	mischka
chrUn_JAAHUQ010001985v1	7539	10202	chr38	546032	549226	95.6	mischka
chrUn_JAAHUQ010001985v1	9102	12968	chrUn_JAAHUQ010002672v1	25986	28428	93.6	mischka
chrUn_JAAHUQ010001985v1	12984	19603	chr38	140154	148161	93.7	mischka
chrUn_JAAHUQ010001985v1	7471	44322	chr4	208425	250052	93.1	mischka
chrUn_JAAHUQ010001985v1	7442	12968	chr6	127306	150012	97.7	mischka
chrUn_JAAHUQ010001985v1	7468	10200	chr6	156715	158759	95.5	mischka
chrUn_JAAHUQ010001985v1	12984	19711	chrUn_MU018808v1	29351	57198	96.9	mischka
chrUn_JAAHUQ010001985v1	12984	21679	chr7	3000	8588	91.9	mischka
chrUn_JAAHUQ010001985v1	7471	12968	chrUn_JAAHUQ010001291v1	76368	95875	95.1	mischka
chrUn_JAAHUQ010001985v1	7532	12968	chr9	45137	49095	93.2	mischka
chrUn_JAAHUQ010001985v1	9102	12966	chrUn_MU018817v1	87397	89893	92.1	mischka
chrUn_JAAHUQ010001985v1	7469	12966	chrUn_JAAHUQ010000517v1	7020	10532	94.2	mischka
chrUn_JAAHUQ010001985v1	9393	12968	chrUn_MU018759v1	206168	208530	91.4	mischka
chrUn_JAAHUQ010001985v1	7433	12966	chrUn_JAAHUQ010002671v1	12528	19314	93.2	mischka
chrUn_JAAHUQ010001985v1	12984	19827	chrUn_JAAHUQ010000524v1	13649	17171	91.4	mischka
chrUn_JAAHUQ010001985v1	18535	20766	chrUn_JAAHUQ010001748v1	479	4331	94.7	mischka
chrUn_JAAHUQ010001985v1	7535	12975	chrUn_JAAHUQ010000584v1	15450	18499	93.8	mischka
chrUn_JAAHUQ010001985v1	12983	19832	chrUn_JAAHUQ010000602v1	13782	20796	93.9	mischka
chrUn_JAAHUQ010001985v1	12983	20767	chrUn_JAAHUQ010001906v1	42924	47526	94	mischka
chrUn_JAAHUQ010001985v1	12984	20767	chrUn_MU018772v1	238817	248871	95	mischka
chrUn_JAAHUQ010001985v1	12983	19828	chrUn_JAAHUQ010000616v1	13454	22478	93	mischka
chrUn_JAAHUQ010001985v1	6381	9590	chrUn_JAAHUQ010000617v1	261	2841	93.7	mischka
chrUn_JAAHUQ010001985v1	12983	21662	chrUn_JAAHUQ010001206v1	14216	22230	93.5	mischka
chrUn_JAAHUQ010001985v1	7469	12964	chrUn_MU018764v1	52484	62334	94.4	mischka
chrUn_JAAHUQ010001985v1	7531	12962	chrUn_JAAHUQ010001969v1	66031	69597	93.3	mischka
chrUn_JAAHUQ010001985v1	12984	19709	chrUn_JAAHUQ010001236v1	41238	67217	96.6	mischka
chrUn_JAAHUQ010001985v1	7471	10213	chrUn_JAAHUQ010000687v1	14790	17982	94.5	mischka
chrUn_JAAHUQ010001985v1	7531	9623	chrUn_JAAHUQ010000692v1	823	10591	94.5	mischka
chrUn_JAAHUQ010001985v1	7471	10111	chrUn_JAAHUQ010002283v1	21269	22552	95	mischka
chrUn_JAAHUQ010001985v1	7462	10202	chrUn_JAAHUQ010000708v1	1917	3852	95.7	mischka
chrUn_JAAHUQ010001985v1	7464	20765	chrUn_JAAHUQ010000717v1	162535	207834	95.9	mischka
chrUn_JAAHUQ010001985v1	7531	10110	chrUn_JAAHUQ010000717v1	232284	234320	95.9	mischka
chrUn_JAAHUQ010001985v1	6287	9601	chrUn_JAAHUQ010000771v1	10779	14416	94.1	mischka
chrUn_JAAHUQ010001985v1	7471	12967	chrUn_JAAHUQ010000936v1	363707	383309	98.1	mischka
chrUn_JAAHUQ010001985v1	7471	9621	chrUn_JAAHUQ010000772v1	19626	21681	95.2	mischka
chrUn_JAAHUQ010001985v1	14541	19840	chrUn_JAAHUQ010000782v1	995	2745	93.1	mischka
chrUn_JAAHUQ010001985v1	14844	20767	chrUn_JAAHUQ010000795v1	20583	22963	96.5	mischka
chrUn_JAAHUQ010001985v1	12984	15753	chrUn_JAAHUQ010000808v1	3617	14422	93.8	mischka
chrUn_JAAHUQ010001985v1	7492	9592	chrUn_JAAHUQ010000858v1	28488	31680	93.5	mischka
chrUn_JAAHUQ010001985v1	7437	12966	chrUn_JAAHUQ010001451v1	62998	65848	94.3	mischka
chrUn_JAAHUQ010001985v1	7465	12968	chrUn_JAAHUQ010000860v1	2119	16938	91.9	mischka
chrUn_JAAHUQ010001985v1	7467	14390	chrUn_JAAHUQ010000860v1	72686	83125	95.7	mischka
chrUn_JAAHUQ010001985v1	7608	12966	chrUn_JAAHUQ010000894v1	8320	10998	93.5	mischka
chrUn_JAAHUQ010001985v1	7459	9592	chrUn_JAAHUQ010000926v1	17787	19423	94.2	mischka
chrUn_JAAHUQ010001985v1	6385	12966	chrUn_JAAHUQ010000936v1	421779	425336	93.4	mischka
chrUn_JAAHUQ010001985v1	7461	12964	chrUn_JAAHUQ010000936v1	493749	502185	94.8	mischka
chrUn_JAAHUQ010001985v1	7470	20765	chrUn_JAAHUQ010000936v1	155801	213999	96.9	mischka
chrUn_JAAHUQ010001985v1	7470	9581	chrUn_JAAHUQ010000936v1	261707	263240	94.5	mischka
chrUn_JAAHUQ010001985v1	7471	43764	chrUn_JAAHUQ010000936v1	31455	86702	96	mischka
chrUn_JAAHUQ010001985v1	7471	12964	chrUn_JAAHUQ010002229v1	12417	15432	94.2	mischka
chrUn_JAAHUQ010001985v1	7497	9592	chrUn_JAAHUQ010000936v1	503646	506450	94.4	mischka
chrUn_JAAHUQ010001985v1	7608	12968	chrUn_JAAHUQ010002298v1	24201	26936	95.5	mischka
chrUn_JAAHUQ010001985v1	9093	12964	chrUn_JAAHUQ010000936v1	480981	483477	92.7	mischka
chrUn_JAAHUQ010001985v1	12983	20766	chrUn_JAAHUQ010002363v1	25086	32467	93.8	mischka
chrUn_JAAHUQ010001985v1	12984	15883	chrUn_MU018725v1	288912	308071	95.2	mischka
chrUn_JAAHUQ010001985v1	15904	19713	chrUn_JAAHUQ010000936v1	143047	159905	98.9	mischka
chrUn_JAAHUQ010001985v1	18531	28753	chrUn_JAAHUQ010000936v1	673145	677346	90	mischka
chrUn_JAAHUQ010001985v1	6385	9319	chrUn_JAAHUQ010000952v1	0	2952	95.5	mischka
chrUn_JAAHUQ010001985v1	1872	4464	chrUn_MU018754v1	5971	8624	98.6	mischka
chrUn_JAAHUQ010001985v1	12998	15734	chrUn_JAAHUQ010000986v1	9	2730	93.7	mischka
chrUn_JAAHUQ010001985v1	13577	19840	chrUn_JAAHUQ010000986v1	14069	16771	90.5	mischka
chrUn_JAAHUQ010001985v1	7475	10108	chrUn_JAAHUQ010001033v1	15155	18055	94.1	mischka
chrUn_JAAHUQ010001985v1	7471	20767	chrUn_JAAHUQ010001044v1	227679	284319	96.3	mischka
chrUn_JAAHUQ010001985v1	7443	9590	chrUn_JAAHUQ010001045v1	34712	40430	97.6	mischka
chrUn_JAAHUQ010001985v1	7454	9570	chrUn_JAAHUQ010001045v1	15168	18425	94	mischka
chrUn_JAAHUQ010001985v1	7465	12966	chrUn_JAAHUQ010001045v1	200472	203929	94.1	mischka
chrUn_JAAHUQ010001985v1	7470	9592	chrUn_MU018806v1	104254	105849	95.4	mischka
chrUn_JAAHUQ010001985v1	12983	44322	chrUn_JAAHUQ010001046v1	48562	102569	95.8	mischka
chrUn_JAAHUQ010001985v1	5822	10698	chrUn_JAAHUQ010001049v1	25381	42796	97.5	mischka
chrUn_JAAHUQ010001985v1	6363	9592	chrUn_JAAHUQ010001071v1	149453	150661	93.9	mischka
chrUn_JAAHUQ010001985v1	7433	9583	chrUn_JAAHUQ010001071v1	10961	12710	95.5	mischka
chrUn_JAAHUQ010001985v1	6373	12964	chrUn_JAAHUQ010001084v1	7439	15454	94.7	mischka
chrUn_JAAHUQ010001985v1	7469	20765	chrUn_JAAHUQ010002023v1	13157	48992	96.3	mischka
chrUn_JAAHUQ010001985v1	7478	10111	chrUn_JAAHUQ010001194v1	1646	2966	94.2	mischka
chrUn_JAAHUQ010001985v1	13862	21672	chrUn_JAAHUQ010001206v1	115549	120644	90.2	mischka
chrUn_JAAHUQ010001985v1	14455	20766	chrUn_JAAHUQ010001206v1	85534	101476	97.7	mischka
chrUn_JAAHUQ010001985v1	1872	5822	chrUn_JAAHUQ010001239v1	96485	99165	96.1	mischka
chrUn_JAAHUQ010001985v1	1873	5828	chrUn_JAAHUQ010001239v1	66194	74504	97.2	mischka
chrUn_JAAHUQ010001985v1	7455	12966	chrUn_JAAHUQ010001249v1	40307	43499	93.4	mischka
chrUn_JAAHUQ010001985v1	7471	10200	chrUn_JAAHUQ010002506v1	21347	23634	95	mischka
chrUn_JAAHUQ010001985v1	12983	21672	chrUn_JAAHUQ010001249v1	125278	130943	91	mischka
chrUn_JAAHUQ010001985v1	7474	12966	chrUn_JAAHUQ010001263v1	21056	23877	92.8	mischka
chrUn_JAAHUQ010001985v1	7529	12971	chrUn_JAAHUQ010001263v1	34316	37348	94.8	mischka
chrUn_JAAHUQ010001985v1	7470	10202	chrUn_JAAHUQ010001275v1	16830	18883	94.7	mischka
chrUn_JAAHUQ010001985v1	19114	44322	chrUn_JAAHUQ010001477v1	30247	54983	99.9	mischka
chrUn_JAAHUQ010001985v1	7471	9592	chrUn_MU018759v1	1915	6517	97.4	mischka
chrUn_JAAHUQ010001985v1	1872	10657	chrUn_JAAHUQ010001400v1	1190	11379	97.5	mischka
chrUn_JAAHUQ010001985v1	12982	44322	chrUn_JAAHUQ010001446v1	50244	79880	99.2	mischka
chrUn_JAAHUQ010001985v1	12983	19430	chrUn_JAAHUQ010001446v1	76983	91429	91.5	mischka
chrUn_JAAHUQ010001985v1	7468	12973	chrUn_JAAHUQ010001451v1	17807	21584	93.1	mischka
chrUn_JAAHUQ010001985v1	7471	10651	chrUn_JAAHUQ010001451v1	32990	36691	93.2	mischka
chrUn_JAAHUQ010001985v1	7502	12968	chrUn_JAAHUQ010001451v1	4087	6831	93.4	mischka
chrUn_JAAHUQ010001985v1	7529	19783	chrUn_JAAHUQ010001453v1	51151	86275	96.6	mischka
chrUn_JAAHUQ010001985v1	7531	9592	chrUn_JAAHUQ010001453v1	109080	110884	94.2	mischka
chrUn_JAAHUQ010001985v1	12983	19786	chrUn_JAAHUQ010001453v1	24708	32601	90.1	mischka
chrUn_JAAHUQ010001985v1	12984	14738	chrUn_JAAHUQ010001542v1	25319	32824	95.8	mischka
chrUn_JAAHUQ010001985v1	12984	19841	chrUn_JAAHUQ010001542v1	37091	59955	97.7	mischka
chrUn_JAAHUQ010001985v1	7471	12962	chrUn_MU018859v1	53951	56780	93.8	mischka
chrUn_JAAHUQ010001985v1	12983	19840	chrUn_JAAHUQ010001763v1	7307	29195	96	mischka
chrUn_JAAHUQ010001985v1	12984	19838	chrUn_JAAHUQ010001748v1	13380	16855	91.6	mischka
chrUn_JAAHUQ010001985v1	14618	20765	chrUn_JAAHUQ010001763v1	59924	61644	90.8	mischka
chrUn_JAAHUQ010001985v1	7681	12964	chrUn_JAAHUQ010001795v1	29618	32743	93.6	mischka
chrUn_JAAHUQ010001985v1	16946	20766	chrUn_JAAHUQ010001826v1	2358	7572	95	mischka
chrUn_JAAHUQ010001985v1	7608	10200	chrUn_JAAHUQ010001838v1	42443	43628	95.8	mischka
chrUn_JAAHUQ010001985v1	12985	18545	chrUn_JAAHUQ010001853v1	10092	30565	96	mischka
chrUn_JAAHUQ010001985v1	12991	20767	chrUn_JAAHUQ010001853v1	26335	48583	96.1	mischka
chrUn_JAAHUQ010001985v1	15740	21663	chrUn_JAAHUQ010001853v1	44284	56110	98.1	mischka
chrUn_JAAHUQ010001985v1	7447	12968	chrUn_JAAHUQ010001895v1	16537	28186	95.5	mischka
chrUn_JAAHUQ010001985v1	12983	20769	chrUn_MU018852v1	22586	27016	94.7	mischka
chrUn_JAAHUQ010001985v1	7471	9575	chrUn_JAAHUQ010001907v1	1658	3200	92.6	mischka
chrUn_JAAHUQ010001985v1	7539	12964	chrUn_JAAHUQ010001907v1	15103	22482	94.7	mischka
chrUn_JAAHUQ010001985v1	7467	12963	chrUn_JAAHUQ010001953v1	38294	43780	96.2	mischka
chrUn_JAAHUQ010001985v1	1872	5823	chrUn_JAAHUQ010002000v1	5978	13880	98	mischka
chrUn_JAAHUQ010001985v1	6199	12968	chrUn_JAAHUQ010002006v1	36427	40618	95.3	mischka
chrUn_JAAHUQ010001985v1	7457	12968	chrUn_JAAHUQ010002011v1	40021	52882	94.6	mischka
chrUn_JAAHUQ010001985v1	7467	12966	chrUn_MU018761v1	103142	106449	95.6	mischka
chrUn_JAAHUQ010001985v1	7468	20765	chrUn_MU018759v1	219130	265495	97.3	mischka
chrUn_JAAHUQ010001985v1	7461	12966	chrUn_JAAHUQ010002398v1	10519	14549	93.4	mischka
chrUn_JAAHUQ010001985v1	7471	10698	chrUn_JAAHUQ010002071v1	30157	52135	97.8	mischka
chrUn_JAAHUQ010001985v1	12984	24125	chrUn_JAAHUQ010002071v1	19003	22142	94.4	mischka
chrUn_JAAHUQ010001985v1	7470	9587	chrUn_JAAHUQ010002123v1	2251	4182	95.1	mischka
chrUn_JAAHUQ010001985v1	12983	19841	chrUn_JAAHUQ010002166v1	12704	19894	93.8	mischka
chrUn_JAAHUQ010001985v1	12984	20768	chrUn_MU018772v1	119721	171619	97.5	mischka
chrUn_JAAHUQ010001985v1	9102	12964	chrUn_JAAHUQ010002270v1	25810	28302	92	mischka
chrUn_JAAHUQ010001985v1	6372	9622	chrUn_JAAHUQ010002280v1	20475	22666	93.2	mischka
chrUn_JAAHUQ010001985v1	12984	19511	chrUn_JAAHUQ010002339v1	35168	37199	94.7	mischka
chrUn_JAAHUQ010001985v1	14503	19774	chrUn_JAAHUQ010002363v1	49	1885	93	mischka
chrUn_JAAHUQ010001985v1	12983	21681	chrUn_JAAHUQ010002376v1	2838	13057	92.4	mischka
chrUn_JAAHUQ010001985v1	7526	10200	chrUn_JAAHUQ010002398v1	7470	9928	95.5	mischka
chrUn_JAAHUQ010001985v1	6380	12966	chrUn_JAAHUQ010002425v1	16400	20865	94.2	mischka
chrUn_JAAHUQ010001985v1	12984	19839	chrUn_JAAHUQ010002441v1	17422	64196	97.2	mischka
chrUn_JAAHUQ010001985v1	9000	12962	chrUn_JAAHUQ010002446v1	467	2443	95.5	mischka
chrUn_JAAHUQ010001985v1	7433	10672	chrUn_JAAHUQ010002469v1	1562	4845	95.9	mischka
chrUn_JAAHUQ010001985v1	7436	12968	chrUn_JAAHUQ010002476v1	21841	26267	95.6	mischka
chrUn_JAAHUQ010001985v1	12984	19840	chrUn_MU018808v1	170090	173452	90	mischka
chrUn_JAAHUQ010001985v1	17523	19709	chrUn_MU018808v1	179721	194365	94.9	mischka
chrUn_JAAHUQ010001985v1	7463	12966	chrUn_MU018817v1	55372	60216	94.5	mischka
chrUn_JAAHUQ010001985v1	7527	10200	chrUn_JAAHUQ010002508v1	7353	9819	94.9	mischka
chrUn_JAAHUQ010001985v1	6377	12966	chrUn_MU018815v1	107896	112935	93.8	mischka
chrUn_JAAHUQ010001985v1	12985	20767	chrUn_JAAHUQ010002574v1	32994	37298	90.2	mischka
chrUn_JAAHUQ010001985v1	14086	20769	chrUn_JAAHUQ010002574v1	2156	6769	91.3	mischka
chrUn_JAAHUQ010001985v1	7456	10202	chrUn_JAAHUQ010002613v1	33625	35572	95.3	mischka
chrUn_JAAHUQ010001985v1	7468	10691	chrUn_JAAHUQ010002672v1	659	14566	95.6	mischka
chrUn_JAAHUQ010001985v1	7471	14757	chrUn_JAAHUQ010002700v1	51593	64448	92.6	mischka
chrUn_JAAHUQ010001985v1	12984	15446	chrUn_JAAHUQ010002700v1	68411	87190	95.2	mischka
chrUn_JAAHUQ010001985v1	7470	12964	chrUn_JAAHUQ010002728v1	4590	8526	93.9	mischka
chrUn_JAAHUQ010001985v1	7461	9590	chrUn_JAAHUQ010002753v1	3878	6579	93.9	mischka
chrUn_JAAHUQ010001985v1	7470	9589	chrUn_JAAHUQ010002753v1	35155	37122	95.2	mischka
chrUn_JAAHUQ010001985v1	12984	19727	chrUn_JAAHUQ010002769v1	2910	20150	93.8	mischka
chrUn_JAAHUQ010001985v1	7471	20766	chrUn_MU018707v1	9668	40096	92.3	mischka
chrUn_JAAHUQ010001985v1	7437	12964	chrUn_MU018715v1	18484	35797	97.9	mischka
chrUn_JAAHUQ010001985v1	7447	12966	chrUn_MU018715v1	284636	289826	93	mischka
chrUn_JAAHUQ010001985v1	7471	12975	chrUn_MU018715v1	255912	258940	93.5	mischka
chrUn_JAAHUQ010001985v1	7474	9623	chrUn_MU018715v1	128798	130094	94	mischka
chrUn_JAAHUQ010001985v1	7482	12966	chrUn_MU018715v1	132339	152892	97.3	mischka
chrUn_JAAHUQ010001985v1	13838	19783	chrUn_MU018716v1	7	3416	91.8	mischka
chrUn_JAAHUQ010001985v1	7467	10691	chrUn_MU018720v1	560637	564247	94.4	mischka
chrUn_JAAHUQ010001985v1	10203	19839	chrUn_MU018720v1	15152	53291	96.8	mischka
chrUn_JAAHUQ010001985v1	12984	21681	chrUn_MU018759v1	161005	181795	94.5	mischka
chrUn_JAAHUQ010001985v1	12984	14465	chrUn_MU018720v1	403350	420609	96	mischka
chrUn_JAAHUQ010001985v1	12991	19786	chrUn_MU018720v1	358531	383556	96.4	mischka
chrUn_JAAHUQ010001985v1	15447	20765	chrUn_MU018720v1	489805	515261	97.6	mischka
chrUn_JAAHUQ010001985v1	19015	21678	chrUn_MU018720v1	173257	181633	97.8	mischka
chrUn_JAAHUQ010001985v1	6385	44324	chrUn_MU018725v1	67910	105985	99.4	mischka
chrUn_JAAHUQ010001985v1	7470	12962	chrUn_MU018725v1	197069	200843	93.2	mischka
chrUn_JAAHUQ010001985v1	9095	12964	chrUn_MU018725v1	42734	48661	93	mischka
chrUn_JAAHUQ010001985v1	13473	20767	chrUn_MU018725v1	49169	55812	93.4	mischka
chrUn_JAAHUQ010001985v1	15448	19513	chrUn_MU018725v1	80524	157746	97.7	mischka
chrUn_JAAHUQ010001985v1	12979	20765	chrUn_MU018726v1	22160	50363	97.9	mischka
chrUn_JAAHUQ010001985v1	16945	20767	chrUn_MU018726v1	26523	122647	99.6	mischka
chrUn_JAAHUQ010001985v1	7470	19841	chrUn_MU018737v1	187890	240531	97.3	mischka
chrUn_JAAHUQ010001985v1	7507	12968	chrUn_MU018737v1	112633	115682	93.7	mischka
chrUn_JAAHUQ010001985v1	7507	10698	chrUn_MU018737v1	391906	406877	97.7	mischka
chrUn_JAAHUQ010001985v1	9101	12966	chrUn_MU018737v1	89437	95570	92.3	mischka
chrUn_JAAHUQ010001985v1	18552	20765	chrUn_MU018737v1	265502	297583	99.2	mischka
chrUn_JAAHUQ010001985v1	1872	4466	chrUn_MU018754v1	255237	257912	98.1	mischka
chrUn_JAAHUQ010001985v1	6384	12975	chrUn_MU018759v1	371865	375816	93.9	mischka
chrUn_JAAHUQ010001985v1	7466	12966	chrUn_MU018780v1	70846	75196	93.6	mischka
chrUn_JAAHUQ010001985v1	7467	10205	chrUn_MU018759v1	75424	78910	94.7	mischka
chrUn_JAAHUQ010001985v1	7529	9590	chrUn_MU018759v1	25618	39791	99	mischka
chrUn_JAAHUQ010001985v1	13563	20765	chrUn_MU018759v1	319045	322702	90.5	mischka
chrUn_JAAHUQ010001985v1	7471	10202	chrUn_MU018764v1	169504	171831	94.3	mischka
chrUn_JAAHUQ010001985v1	13957	20765	chrUn_MU018772v1	167723	206156	97.3	mischka
chrUn_JAAHUQ010001985v1	7465	20769	chrUn_MU018774v1	7522	114513	97.4	mischka
chrUn_JAAHUQ010001985v1	1872	20765	chrUn_MU018777v1	74211	88890	95.3	mischka
chrUn_JAAHUQ010001985v1	6373	9590	chrUn_MU018780v1	39909	43344	94.9	mischka
chrUn_JAAHUQ010001985v1	1872	10683	chrUn_MU018785v1	216307	226320	97.7	mischka
chrUn_JAAHUQ010001985v1	7462	9590	chrUn_MU018793v1	19129	43017	98.9	mischka
chrUn_JAAHUQ010001985v1	7466	20765	chrUn_MU018793v1	69146	110897	94.9	mischka
chrUn_JAAHUQ010001985v1	7507	12966	chrUn_MU018793v1	758	3798	93.8	mischka
chrUn_JAAHUQ010001985v1	14979	20765	chrUn_MU018805v1	13469	15460	94.7	mischka
chrUn_JAAHUQ010001985v1	7467	12964	chrUn_MU018808v1	75002	93359	98.2	mischka
chrUn_JAAHUQ010001985v1	7612	12964	chrUn_MU018808v1	65790	68498	94.9	mischka
chrUn_JAAHUQ010001985v1	7451	12964	chrUn_MU018809v1	261508	264564	94.2	mischka
chrUn_JAAHUQ010001985v1	7531	20768	chrUn_MU018809v1	114995	175583	97	mischka
chrUn_JAAHUQ010001985v1	14004	20765	chrUn_MU018809v1	133	3124	90.5	mischka
chrUn_JAAHUQ010001985v1	7433	12975	chrUn_MU018815v1	78372	81442	93.2	mischka
chrUn_JAAHUQ010001985v1	7469	12968	chrUn_MU018840v1	91482	120824	98.4	mischka
chrUn_JAAHUQ010001985v1	7529	12968	chrUn_MU018817v1	22063	25093	94.1	mischka
chrUn_JAAHUQ010001985v1	7469	9592	chrUn_MU018838v1	16428	46987	99.1	mischka
chrUn_JAAHUQ010001985v1	7529	20766	chrUn_MU018841v1	64074	107478	95.3	mischka
chrUn_JAAHUQ010001985v1	12984	19656	chrUn_MU018841v1	14197	31163	95.3	mischka
chrUn_JAAHUQ010001985v1	13635	20765	chrUn_MU018851v1	2	3265	95	mischka
chrUn_JAAHUQ010001985v1	12983	19784	chrUn_MU018852v1	41425	49012	93.5	mischka
chrUn_JAAHUQ010001985v1	7433	10201	chrUn_MU018857v1	110149	112621	94.3	mischka
chrUn_JAAHUQ010001985v1	7438	12966	chrUn_MU018857v1	114191	117013	93.6	mischka
chrUn_JAAHUQ010001985v1	7471	9589	chrUn_MU018857v1	139000	140026	94.3	mischka
chrUn_JAAHUQ010001985v1	7469	9601	chrUn_MU018859v1	35966	37567	95.4	mischka
chrUn_JAAHUQ010001985v1	7470	19709	chrUn_MU018859v1	90807	137146	95.4	mischka
chrUn_JAAHUQ010001986v1	42236	44329	chr23	26545	33077	98.5	mischka
chrUn_JAAHUQ010001986v1	24277	44367	chr31	225453	237007	97.4	mischka
chrUn_JAAHUQ010001986v1	42241	44369	chrUn_JAAHUQ010000699v1	12312	19334	98.4	mischka
chrUn_JAAHUQ010001986v1	24278	44371	chrUn_JAAHUQ010002582v1	21298	22867	95.7	mischka
chrUn_JAAHUQ010001986v1	42078	44371	chrUn_JAAHUQ010002707v1	24845	26744	98.3	mischka
chrUn_JAAHUQ010001986v1	42078	44138	chrUn_JAAHUQ010000575v1	9449	14949	98.2	mischka
chrUn_JAAHUQ010001986v1	42078	44370	chrUn_JAAHUQ010002707v1	14671	25386	98.1	mischka
chrUn_JAAHUQ010001986v1	42236	44370	chrUn_JAAHUQ010002707v1	11455	19196	99.1	mischka
chrUn_JAAHUQ010001986v1	42237	44293	chrUn_JAAHUQ010000575v1	15084	20757	96.4	mischka
chrUn_JAAHUQ010001986v1	43120	44293	chrUn_JAAHUQ010000575v1	9997	15125	95	mischka
chrUn_JAAHUQ010001986v1	24262	44369	chrUn_JAAHUQ010000699v1	16808	24304	95.2	mischka
chrUn_JAAHUQ010001986v1	24264	44370	chrUn_JAAHUQ010002707v1	22792	24283	94.9	mischka
chrUn_JAAHUQ010001986v1	24264	44371	chrUn_JAAHUQ010000699v1	20538	24486	96.7	mischka
chrUn_JAAHUQ010001986v1	42243	44369	chrUn_JAAHUQ010000699v1	581	3911	90.9	mischka
chrUn_JAAHUQ010001986v1	24264	44369	chrUn_JAAHUQ010000767v1	57479	60189	91.5	mischka
chrUn_JAAHUQ010001986v1	42078	44363	chrUn_JAAHUQ010000767v1	44845	54924	96.9	mischka
chrUn_JAAHUQ010001986v1	42235	43884	chrUn_JAAHUQ010000767v1	25253	28339	96.3	mischka
chrUn_JAAHUQ010001986v1	42236	44366	chrUn_JAAHUQ010000767v1	53378	56227	97.2	mischka
chrUn_JAAHUQ010001986v1	42241	44370	chrUn_JAAHUQ010000767v1	52111	53698	91	mischka
chrUn_JAAHUQ010001986v1	42237	44369	chrUn_JAAHUQ010000847v1	18245	20817	95.9	mischka
chrUn_JAAHUQ010001986v1	42237	44370	chrUn_JAAHUQ010000847v1	19347	20817	95.3	mischka
chrUn_JAAHUQ010001986v1	24277	44371	chrUn_JAAHUQ010000863v1	9019	13422	99.2	mischka
chrUn_JAAHUQ010001986v1	42234	44371	chrUn_JAAHUQ010000863v1	12242	19881	95.4	mischka
chrUn_JAAHUQ010001986v1	42236	44214	chrUn_JAAHUQ010000863v1	43	6421	93.9	mischka
chrUn_JAAHUQ010001986v1	43075	44369	chrUn_JAAHUQ010001044v1	96106	156053	92.5	mischka
chrUn_JAAHUQ010001986v1	42079	43399	chrUn_JAAHUQ010001282v1	5241	77608	95.6	mischka
chrUn_JAAHUQ010001986v1	42327	44368	chrUn_JAAHUQ010001537v1	26634	30560	92.9	mischka
chrUn_JAAHUQ010001986v1	42235	44369	chrUn_JAAHUQ010002582v1	4322	20918	98.4	mischka
chrUn_JAAHUQ010001986v1	42241	44368	chrUn_JAAHUQ010002582v1	17772	26325	98.1	mischka
chrUn_JAAHUQ010001986v1	42295	44369	chrUn_JAAHUQ010002582v1	20960	29049	96.8	mischka
chrUn_JAAHUQ010001986v1	43120	44369	chrUn_JAAHUQ010002582v1	20792	26595	95.8	mischka
chrUn_JAAHUQ010001986v1	24269	44370	chrUn_JAAHUQ010002707v1	13237	20299	97.8	mischka
chrUn_JAAHUQ010001986v1	24270	44272	chrUn_JAAHUQ010002707v1	27460	31105	95.9	mischka
chrUn_JAAHUQ010001986v1	42078	44365	chrUn_JAAHUQ010002707v1	6242	14676	97.7	mischka
chrUn_JAAHUQ010001986v1	43350	44354	chrUn_JAAHUQ010002707v1	273	9972	99.3	mischka
chrUn_JAAHUQ010001987v1	6392	39808	chr29	34784	41320	97.3	mischka
chrUn_JAAHUQ010001987v1	2561	12839	chr32	344428	398589	94.8	mischka
chrUn_JAAHUQ010001987v1	3075	42767	chr32	187436	286473	95.1	mischka
chrUn_JAAHUQ010001987v1	3075	39813	chr32	357159	509622	94.8	mischka
chrUn_JAAHUQ010001987v1	6353	36098	chr32	105346	145569	91.7	mischka
chrUn_JAAHUQ010001987v1	6394	43639	chr32	414609	687337	96.9	mischka
chrUn_JAAHUQ010001987v1	1852	39815	chr34	7035	77275	94.8	mischka
chrUn_JAAHUQ010001987v1	6392	43631	chrUn_JAAHUQ010000467v1	5629	19047	94.2	mischka
chrUn_JAAHUQ010001987v1	5311	39804	chrUn_JAAHUQ010000513v1	29847	42793	98.3	mischka
chrUn_JAAHUQ010001987v1	3090	36982	chrUn_JAAHUQ010000518v1	14713	20040	97	mischka
chrUn_JAAHUQ010001987v1	10245	39816	chrUn_JAAHUQ010000544v1	20965	26630	96.5	mischka
chrUn_JAAHUQ010001987v1	10017	41941	chrUn_JAAHUQ010000571v1	5503	27725	90.5	mischka
chrUn_JAAHUQ010001987v1	10017	39816	chrUn_JAAHUQ010000623v1	15253	18538	96.8	mischka
chrUn_JAAHUQ010001987v1	13797	39805	chrUn_JAAHUQ010000632v1	8264	26441	90.2	mischka
chrUn_JAAHUQ010001987v1	37326	43642	chrUn_JAAHUQ010000671v1	16798	45510	98.8	mischka
chrUn_JAAHUQ010001987v1	10017	42762	chrUn_JAAHUQ010000714v1	4460	20762	91.3	mischka
chrUn_JAAHUQ010001987v1	3073	37323	chrUn_JAAHUQ010000732v1	5315	25581	96.4	mischka
chrUn_JAAHUQ010001987v1	37274	43631	chrUn_JAAHUQ010000752v1	4866	29173	95.3	mischka
chrUn_JAAHUQ010001987v1	15559	43631	chrUn_JAAHUQ010000761v1	9412	19412	95.9	mischka
chrUn_JAAHUQ010001987v1	7249	37860	chrUn_JAAHUQ010000779v1	13903	23404	92.8	mischka
chrUn_JAAHUQ010001987v1	8113	39816	chrUn_JAAHUQ010000825v1	5435	20443	97.1	mischka
chrUn_JAAHUQ010001987v1	3075	12840	chrUn_JAAHUQ010000846v1	3111	21592	94.3	mischka
chrUn_JAAHUQ010001987v1	3090	43640	chrUn_JAAHUQ010000846v1	512	20364	92	mischka
chrUn_JAAHUQ010001987v1	33568	37889	chrUn_JAAHUQ010000856v1	4249	21203	90.7	mischka
chrUn_JAAHUQ010001987v1	14990	40210	chrUn_JAAHUQ010000930v1	5638	18720	93.1	mischka
chrUn_JAAHUQ010001987v1	3075	26970	chrUn_JAAHUQ010000941v1	2416	13909	94.1	mischka
chrUn_JAAHUQ010001987v1	10065	39809	chrUn_JAAHUQ010000950v1	4833	8896	98.4	mischka
chrUn_JAAHUQ010001987v1	10237	43631	chrUn_JAAHUQ010000985v1	8123	16283	93	mischka
chrUn_JAAHUQ010001987v1	2443	10258	chrUn_JAAHUQ010001042v1	2085	51188	98.7	mischka
chrUn_JAAHUQ010001987v1	2449	42767	chrUn_JAAHUQ010001042v1	76139	224084	93.3	mischka
chrUn_JAAHUQ010001987v1	3075	25212	chrUn_JAAHUQ010001044v1	171053	224422	97.2	mischka
chrUn_JAAHUQ010001987v1	8116	43635	chrUn_JAAHUQ010001064v1	9032	27188	93.1	mischka
chrUn_JAAHUQ010001987v1	2449	26015	chrUn_JAAHUQ010001065v1	62635	101190	90.3	mischka
chrUn_JAAHUQ010001987v1	3073	10071	chrUn_JAAHUQ010001065v1	24803	44931	98.2	mischka
chrUn_JAAHUQ010001987v1	8807	30073	chrUn_JAAHUQ010001065v1	82250	130352	96.9	mischka
chrUn_JAAHUQ010001987v1	3075	28395	chrUn_JAAHUQ010001072v1	91665	125890	92.2	mischka
chrUn_JAAHUQ010001987v1	3514	43634	chrUn_JAAHUQ010001072v1	12552	95176	91.1	mischka
chrUn_JAAHUQ010001987v1	2443	39816	chrUn_JAAHUQ010001114v1	27084	102790	90.1	mischka
chrUn_JAAHUQ010001987v1	6394	20189	chrUn_JAAHUQ010001122v1	5240	85527	98.6	mischka
chrUn_JAAHUQ010001987v1	1852	39816	chrUn_JAAHUQ010001133v1	5546	24480	92.7	mischka
chrUn_JAAHUQ010001987v1	9503	39811	chrUn_JAAHUQ010001133v1	84214	104523	92.3	mischka
chrUn_JAAHUQ010001987v1	1852	43636	chrUn_JAAHUQ010001183v1	110253	189877	98.6	mischka
chrUn_JAAHUQ010001987v1	3084	39804	chrUn_JAAHUQ010001183v1	190067	214911	90	mischka
chrUn_JAAHUQ010001987v1	6394	33691	chrUn_JAAHUQ010001183v1	56015	134224	94.5	mischka
chrUn_JAAHUQ010001987v1	37169	44252	chrUn_JAAHUQ010001184v1	52382	93768	97.6	mischka
chrUn_JAAHUQ010001987v1	2449	43632	chrUn_JAAHUQ010001205v1	36248	59101	95.9	mischka
chrUn_JAAHUQ010001987v1	3515	42771	chrUn_JAAHUQ010001217v1	11159	51967	95.7	mischka
chrUn_JAAHUQ010001987v1	7212	43631	chrUn_JAAHUQ010001219v1	2312	81284	95.4	mischka
chrUn_JAAHUQ010001987v1	7212	41941	chrUn_JAAHUQ010001232v1	26524	84078	95.6	mischka
chrUn_JAAHUQ010001987v1	8113	44252	chrUn_JAAHUQ010001232v1	79237	100062	92.7	mischka
chrUn_JAAHUQ010001987v1	6351	36062	chrUn_JAAHUQ010001238v1	8399	56905	90.4	mischka
chrUn_JAAHUQ010001987v1	37186	43631	chrUn_JAAHUQ010001238v1	58852	86130	96	mischka
chrUn_JAAHUQ010001987v1	7214	40220	chrUn_JAAHUQ010001251v1	7006	82104	98.2	mischka
chrUn_JAAHUQ010001987v1	3516	39816	chrUn_JAAHUQ010001262v1	58985	70338	96.8	mischka
chrUn_JAAHUQ010001987v1	6351	11395	chrUn_JAAHUQ010001262v1	19154	46536	94.9	mischka
chrUn_JAAHUQ010001987v1	7210	42771	chrUn_JAAHUQ010001264v1	82632	118319	94.1	mischka
chrUn_JAAHUQ010001987v1	2449	44252	chrUn_MU018842v1	4140	44569	96.3	mischka
chrUn_JAAHUQ010001987v1	1506	20190	chrUn_JAAHUQ010001284v1	14028	67608	92.3	mischka
chrUn_JAAHUQ010001987v1	2561	44252	chrUn_JAAHUQ010001284v1	54244	77708	93	mischka
chrUn_JAAHUQ010001987v1	6392	39812	chrUn_JAAHUQ010001285v1	27274	81320	96.5	mischka
chrUn_JAAHUQ010001987v1	3074	39804	chrUn_JAAHUQ010001299v1	397	24191	95.3	mischka
chrUn_JAAHUQ010001987v1	6350	41940	chrUn_JAAHUQ010001318v1	17975	57572	91.5	mischka
chrUn_JAAHUQ010001987v1	3528	39816	chrUn_JAAHUQ010001322v1	367	97202	94.9	mischka
chrUn_JAAHUQ010001987v1	2562	18128	chrUn_JAAHUQ010001325v1	26006	62861	93.3	mischka
chrUn_JAAHUQ010001987v1	3074	15592	chrUn_JAAHUQ010001344v1	10877	36736	91.8	mischka
chrUn_JAAHUQ010001987v1	10081	39805	chrUn_JAAHUQ010001344v1	36323	67924	92.9	mischka
chrUn_JAAHUQ010001987v1	6353	42767	chrUn_JAAHUQ010001345v1	5710	47840	96.3	mischka
chrUn_JAAHUQ010001987v1	6373	39805	chrUn_JAAHUQ010001367v1	19995	59392	95.8	mischka
chrUn_JAAHUQ010001987v1	8113	39815	chrUn_JAAHUQ010001475v1	49711	65996	94.4	mischka
chrUn_JAAHUQ010001987v1	12809	43631	chrUn_JAAHUQ010001533v1	6141	17559	92.7	mischka
chrUn_JAAHUQ010001987v1	6392	44252	chrUn_JAAHUQ010001548v1	609	16440	99.3	mischka
chrUn_JAAHUQ010001987v1	8807	30082	chrUn_JAAHUQ010001567v1	41676	60858	90.7	mischka
chrUn_JAAHUQ010001987v1	3075	44252	chrUn_JAAHUQ010001581v1	20961	94857	93.7	mischka
chrUn_JAAHUQ010001987v1	5323	36982	chrUn_JAAHUQ010001585v1	37680	59622	92.1	mischka
chrUn_JAAHUQ010001987v1	10224	39816	chrUn_JAAHUQ010001602v1	10322	31335	94	mischka
chrUn_JAAHUQ010001987v1	10220	26050	chrUn_JAAHUQ010001605v1	20279	46360	97.2	mischka
chrUn_JAAHUQ010001987v1	2571	36982	chrUn_JAAHUQ010001610v1	11095	51838	93.8	mischka
chrUn_JAAHUQ010001987v1	3073	39812	chrUn_JAAHUQ010001613v1	8199	36285	96.3	mischka
chrUn_JAAHUQ010001987v1	37864	43637	chrUn_JAAHUQ010001613v1	19118	57474	98.6	mischka
chrUn_JAAHUQ010001987v1	3075	39817	chrUn_JAAHUQ010001616v1	12959	31429	91.1	mischka
chrUn_JAAHUQ010001987v1	28212	41941	chrUn_JAAHUQ010001660v1	4669	45511	92.8	mischka
chrUn_JAAHUQ010001987v1	5312	39811	chrUn_JAAHUQ010001732v1	3692	13161	96.7	mischka
chrUn_JAAHUQ010001987v1	37264	44252	chrUn_JAAHUQ010001732v1	15663	54771	98.1	mischka
chrUn_JAAHUQ010001987v1	1852	39805	chrUn_JAAHUQ010001733v1	9501	44875	93.7	mischka
chrUn_JAAHUQ010001987v1	3090	36985	chrUn_JAAHUQ010001738v1	5796	12050	96.9	mischka
chrUn_JAAHUQ010001987v1	10218	39810	chrUn_JAAHUQ010001785v1	28088	38393	94	mischka
chrUn_JAAHUQ010001987v1	37855	44252	chrUn_JAAHUQ010001790v1	27179	51606	96.5	mischka
chrUn_JAAHUQ010001987v1	10037	39816	chrUn_JAAHUQ010001804v1	35602	52612	93.5	mischka
chrUn_JAAHUQ010001987v1	28191	39816	chrUn_MU018718v1	382073	450733	95.9	mischka
chrUn_JAAHUQ010001987v1	8818	41941	chrUn_JAAHUQ010001811v1	20786	35738	91.8	mischka
chrUn_JAAHUQ010001987v1	9516	39815	chrUn_JAAHUQ010001811v1	4285	25568	92.6	mischka
chrUn_JAAHUQ010001987v1	6394	43631	chrUn_JAAHUQ010001867v1	5489	22015	90.6	mischka
chrUn_JAAHUQ010001987v1	6388	39810	chrUn_JAAHUQ010001894v1	11280	30920	96.5	mischka
chrUn_JAAHUQ010001987v1	8113	42766	chrUn_JAAHUQ010001936v1	23932	37987	93.4	mischka
chrUn_JAAHUQ010001987v1	36028	41940	chrUn_JAAHUQ010001961v1	33388	49005	97.2	mischka
chrUn_JAAHUQ010001987v1	2435	10840	chrUn_JAAHUQ010001968v1	10317	38053	92.9	mischka
chrUn_JAAHUQ010001987v1	7223	44252	chrUn_JAAHUQ010001968v1	60302	98903	90.7	mischka
chrUn_JAAHUQ010001987v1	6351	39814	chrUn_JAAHUQ010001977v1	18681	39067	91.6	mischka
chrUn_JAAHUQ010001987v1	7214	26970	chrUn_JAAHUQ010001988v1	11900	40032	91.1	mischka
chrUn_JAAHUQ010001987v1	3073	39810	chrUn_JAAHUQ010002009v1	10620	39008	95.1	mischka
chrUn_JAAHUQ010001987v1	10017	39812	chrUn_JAAHUQ010002021v1	26790	37203	93.3	mischka
chrUn_JAAHUQ010001987v1	6359	28231	chrUn_JAAHUQ010002040v1	15191	32560	91.7	mischka
chrUn_JAAHUQ010001987v1	6373	42771	chrUn_JAAHUQ010002040v1	755	27018	92.7	mischka
chrUn_JAAHUQ010001987v1	3075	25222	chrUn_JAAHUQ010002063v1	32317	35710	97.7	mischka
chrUn_JAAHUQ010001987v1	15704	36054	chrUn_JAAHUQ010002078v1	1718	26328	90.2	mischka
chrUn_JAAHUQ010001987v1	8807	36088	chrUn_JAAHUQ010002133v1	27874	36025	93.9	mischka
chrUn_JAAHUQ010001987v1	3513	39815	chrUn_JAAHUQ010002134v1	1145	35692	93.3	mischka
chrUn_JAAHUQ010001987v1	3075	25226	chrUn_JAAHUQ010002161v1	5400	43171	91.9	mischka
chrUn_JAAHUQ010001987v1	3093	36100	chrUn_JAAHUQ010002187v1	13502	37310	92	mischka
chrUn_JAAHUQ010001987v1	5312	41944	chrUn_JAAHUQ010002239v1	23065	35738	95.9	mischka
chrUn_JAAHUQ010001987v1	6394	37894	chrUn_JAAHUQ010002259v1	9545	38284	95.8	mischka
chrUn_JAAHUQ010001987v1	10018	39816	chrUn_JAAHUQ010002281v1	4494	15628	93.9	mischka
chrUn_JAAHUQ010001987v1	3074	37894	chrUn_JAAHUQ010002284v1	1487	35531	96.3	mischka
chrUn_JAAHUQ010001987v1	3514	39804	chrUn_JAAHUQ010002305v1	30423	37416	97.2	mischka
chrUn_JAAHUQ010001987v1	1852	36984	chrUn_JAAHUQ010002388v1	16924	34333	98.1	mischka
chrUn_JAAHUQ010001987v1	37154	42767	chrUn_JAAHUQ010002392v1	7837	34817	91	mischka
chrUn_JAAHUQ010001987v1	15706	39805	chrUn_JAAHUQ010002420v1	5068	30454	91.7	mischka
chrUn_JAAHUQ010001987v1	6394	42767	chrUn_JAAHUQ010002439v1	13024	35762	97.4	mischka
chrUn_JAAHUQ010001987v1	7214	44252	chrUn_JAAHUQ010002510v1	2311	30710	93.8	mischka
chrUn_JAAHUQ010001987v1	6377	39816	chrUn_JAAHUQ010002534v1	13964	23806	96.3	mischka
chrUn_JAAHUQ010001987v1	3091	36086	chrUn_JAAHUQ010002538v1	6931	24426	97.1	mischka
chrUn_JAAHUQ010001987v1	6384	39806	chrUn_JAAHUQ010002545v1	544	32856	93.4	mischka
chrUn_JAAHUQ010001987v1	6394	17578	chrUn_JAAHUQ010002548v1	6943	31970	92.3	mischka
chrUn_JAAHUQ010001987v1	5323	39765	chrUn_JAAHUQ010002612v1	2999	46375	95	mischka
chrUn_JAAHUQ010001987v1	1852	10249	chrUn_JAAHUQ010002627v1	3487	31195	93.8	mischka
chrUn_JAAHUQ010001987v1	12816	30111	chrUn_JAAHUQ010002667v1	1673	33336	92.9	mischka
chrUn_JAAHUQ010001987v1	6351	39796	chrUn_JAAHUQ010002685v1	2484	31983	94.6	mischka
chrUn_JAAHUQ010001987v1	3084	30072	chrUn_JAAHUQ010002689v1	27360	31646	96.8	mischka
chrUn_JAAHUQ010001987v1	8123	28420	chrUn_JAAHUQ010002702v1	14338	31893	90.8	mischka
chrUn_JAAHUQ010001987v1	28207	39811	chrUn_JAAHUQ010002759v1	1769	26443	93.2	mischka
chrUn_JAAHUQ010001987v1	7215	11395	chrUn_JAAHUQ010002783v1	5907	47165	99	mischka
chrUn_JAAHUQ010001987v1	10237	44252	chrUn_MU018705v1	971975	1012383	95.7	mischka
chrUn_JAAHUQ010001987v1	3515	44252	chrUn_MU018709v1	223640	309144	92.8	mischka
chrUn_JAAHUQ010001987v1	6350	43631	chrUn_MU018709v1	192565	235738	92.6	mischka
chrUn_JAAHUQ010001987v1	6392	39816	chrUn_MU018709v1	624677	701032	97.7	mischka
chrUn_JAAHUQ010001987v1	6394	41941	chrUn_MU018709v1	660532	726207	91.1	mischka
chrUn_JAAHUQ010001987v1	2572	44252	chrUn_MU018710v1	35675	138289	95.5	mischka
chrUn_JAAHUQ010001987v1	6351	40220	chrUn_MU018710v1	3339	32317	92	mischka
chrUn_JAAHUQ010001987v1	6389	36091	chrUn_MU018710v1	213859	263074	94	mischka
chrUn_JAAHUQ010001987v1	13798	39801	chrUn_MU018710v1	107256	194159	92.2	mischka
chrUn_JAAHUQ010001987v1	1852	39806	chrUn_MU018712v1	347698	434910	91.5	mischka
chrUn_JAAHUQ010001987v1	3074	36989	chrUn_MU018712v1	209409	299356	93.2	mischka
chrUn_JAAHUQ010001987v1	3516	44252	chrUn_MU018712v1	283210	388743	94.3	mischka
chrUn_JAAHUQ010001987v1	3075	39805	chrUn_MU018713v1	358370	369582	96.8	mischka
chrUn_JAAHUQ010001987v1	35517	39813	chrUn_MU018713v1	327997	358924	91.2	mischka
chrUn_JAAHUQ010001987v1	3075	43636	chrUn_MU018714v1	232774	256553	92.5	mischka
chrUn_JAAHUQ010001987v1	3075	13785	chrUn_MU018714v1	257718	287909	97.1	mischka
chrUn_JAAHUQ010001987v1	7249	41948	chrUn_MU018714v1	115293	216154	92.9	mischka
chrUn_JAAHUQ010001987v1	26053	39806	chrUn_MU018714v1	113992	143151	95.7	mischka
chrUn_JAAHUQ010001987v1	5323	43634	chrUn_MU018717v1	225574	351850	95.5	mischka
chrUn_JAAHUQ010001987v1	1852	20189	chrUn_MU018718v1	670243	693102	90.4	mischka
chrUn_JAAHUQ010001987v1	7213	43642	chrUn_MU018718v1	208215	403335	97.2	mischka
chrUn_JAAHUQ010001987v1	3075	39800	chrUn_MU018721v1	171249	194724	97.4	mischka
chrUn_JAAHUQ010001987v1	3087	43642	chrUn_MU018721v1	36991	156691	93.7	mischka
chrUn_JAAHUQ010001987v1	6394	39816	chrUn_MU018723v1	55379	109410	96.8	mischka
chrUn_JAAHUQ010001987v1	3075	39816	chrUn_MU018816v1	13133	74618	95.1	mischka
chrUn_JAAHUQ010001987v1	2442	42766	chrUn_MU018728v1	276998	327788	92	mischka
chrUn_JAAHUQ010001987v1	6394	20222	chrUn_MU018728v1	149228	204056	94.2	mischka
chrUn_JAAHUQ010001987v1	7210	42770	chrUn_MU018728v1	238923	305124	93.7	mischka
chrUn_JAAHUQ010001987v1	3073	43642	chrUn_MU018729v1	47261	104625	94.9	mischka
chrUn_JAAHUQ010001987v1	3090	10065	chrUn_MU018729v1	247864	270093	96.6	mischka
chrUn_JAAHUQ010001987v1	6357	42743	chrUn_MU018729v1	142679	249378	93.5	mischka
chrUn_JAAHUQ010001987v1	6375	20205	chrUn_MU018731v1	70192	111656	94.7	mischka
chrUn_JAAHUQ010001987v1	6394	12843	chrUn_MU018731v1	119549	182411	97.4	mischka
chrUn_JAAHUQ010001987v1	6394	42763	chrUn_MU018731v1	143199	272590	92	mischka
chrUn_JAAHUQ010001987v1	2562	36094	chrUn_MU018732v1	235123	266974	94.8	mischka
chrUn_JAAHUQ010001987v1	6388	39812	chrUn_MU018735v1	160778	195561	95.2	mischka
chrUn_JAAHUQ010001987v1	2435	36098	chrUn_MU018741v1	263041	277888	90.7	mischka
chrUn_JAAHUQ010001987v1	10242	28232	chrUn_MU018741v1	285655	311373	92.4	mischka
chrUn_JAAHUQ010001987v1	1855	10269	chrUn_MU018742v1	186826	225608	96	mischka
chrUn_JAAHUQ010001987v1	8113	39811	chrUn_MU018742v1	90504	162763	91.4	mischka
chrUn_JAAHUQ010001987v1	6350	39816	chrUn_MU018743v1	4793	77608	94.5	mischka
chrUn_JAAHUQ010001987v1	6393	20190	chrUn_MU018743v1	66181	121149	99.2	mischka
chrUn_JAAHUQ010001987v1	28210	42756	chrUn_MU018743v1	35433	121357	94.4	mischka
chrUn_JAAHUQ010001987v1	7210	37308	chrUn_MU018744v1	280225	379561	94.5	mischka
chrUn_JAAHUQ010001987v1	35518	39814	chrUn_MU018744v1	180078	208012	95.3	mischka
chrUn_JAAHUQ010001987v1	10807	42752	chrUn_MU018745v1	5886	7355	97.6	mischka
chrUn_JAAHUQ010001987v1	3092	39816	chrUn_MU018747v1	40566	77119	96.7	mischka
chrUn_JAAHUQ010001987v1	3093	28231	chrUn_MU018747v1	242597	286456	97.4	mischka
chrUn_JAAHUQ010001987v1	6363	39816	chrUn_MU018747v1	228232	240194	93	mischka
chrUn_JAAHUQ010001987v1	3073	39816	chrUn_MU018830v1	86977	106011	96.8	mischka
chrUn_JAAHUQ010001987v1	3081	39816	chrUn_MU018752v1	83461	138253	97.1	mischka
chrUn_JAAHUQ010001987v1	13785	36987	chrUn_MU018752v1	2174	16084	91.5	mischka
chrUn_JAAHUQ010001987v1	3513	42761	chrUn_MU018753v1	118134	154490	93.5	mischka
chrUn_JAAHUQ010001987v1	5323	39816	chrUn_MU018755v1	2366	95549	97.6	mischka
chrUn_JAAHUQ010001987v1	35517	39816	chrUn_MU018757v1	121455	153893	92.2	mischka
chrUn_JAAHUQ010001987v1	3514	26011	chrUn_MU018760v1	123727	152303	97.4	mischka
chrUn_JAAHUQ010001987v1	7212	42771	chrUn_MU018760v1	16304	62380	92.9	mischka
chrUn_JAAHUQ010001987v1	10018	36100	chrUn_MU018760v1	56262	115822	92	mischka
chrUn_JAAHUQ010001987v1	36992	42771	chrUn_MU018762v1	296795	319558	96.5	mischka
chrUn_JAAHUQ010001987v1	3073	36075	chrUn_MU018763v1	0	70747	92.3	mischka
chrUn_JAAHUQ010001987v1	3074	26026	chrUn_MU018763v1	33716	69037	91.1	mischka
chrUn_JAAHUQ010001987v1	7212	36982	chrUn_MU018763v1	90983	166692	94.8	mischka
chrUn_JAAHUQ010001987v1	3073	43631	chrUn_MU018769v1	17336	75358	94.1	mischka
chrUn_JAAHUQ010001987v1	10832	39816	chrUn_MU018770v1	3484	24339	90.6	mischka
chrUn_JAAHUQ010001987v1	1490	21090	chrUn_MU018773v1	87241	123640	91.6	mischka
chrUn_JAAHUQ010001987v1	1490	42767	chrUn_MU018776v1	27556	114022	91.6	mischka
chrUn_JAAHUQ010001987v1	1852	26970	chrUn_MU018776v1	84902	128354	92.2	mischka
chrUn_JAAHUQ010001987v1	33574	41940	chrUn_MU018781v1	80451	132834	93.3	mischka
chrUn_JAAHUQ010001987v1	15707	39806	chrUn_MU018784v1	10781	22305	91.2	mischka
chrUn_JAAHUQ010001987v1	1490	26011	chrUn_MU018787v1	64393	93056	96.2	mischka
chrUn_JAAHUQ010001987v1	3075	11395	chrUn_MU018787v1	85987	117374	96.1	mischka
chrUn_JAAHUQ010001987v1	1852	42767	chrUn_MU018790v1	80986	115214	92.6	mischka
chrUn_JAAHUQ010001987v1	1852	17451	chrUn_MU018791v1	131373	165025	91.3	mischka
chrUn_JAAHUQ010001987v1	6391	42737	chrUn_MU018791v1	107327	147070	97.3	mischka
chrUn_JAAHUQ010001987v1	7210	21090	chrUn_MU018791v1	85295	108779	97.7	mischka
chrUn_JAAHUQ010001987v1	6393	41941	chrUn_MU018795v1	61567	93726	96.4	mischka
chrUn_JAAHUQ010001987v1	5319	39805	chrUn_MU018798v1	41329	99150	96.7	mischka
chrUn_JAAHUQ010001987v1	7213	39816	chrUn_MU018807v1	14516	112904	95	mischka
chrUn_JAAHUQ010001987v1	5323	39811	chrUn_MU018814v1	47507	79344	98.3	mischka
chrUn_JAAHUQ010001987v1	6363	38571	chrUn_MU018814v1	15726	47489	90.2	mischka
chrUn_JAAHUQ010001987v1	7216	37316	chrUn_MU018821v1	32001	85016	91.2	mischka
chrUn_JAAHUQ010001987v1	37322	39816	chrUn_MU018821v1	1935	37927	98.6	mischka
chrUn_JAAHUQ010001987v1	6351	42769	chrUn_MU018824v1	10227	36858	91.1	mischka
chrUn_JAAHUQ010001987v1	10236	43639	chrUn_MU018824v1	30920	119351	90	mischka
chrUn_JAAHUQ010001987v1	10017	42769	chrUn_MU018825v1	34124	49745	91.6	mischka
chrUn_JAAHUQ010001987v1	3073	39809	chrUn_MU018827v1	32162	53579	93.4	mischka
chrUn_JAAHUQ010001987v1	6355	39816	chrUn_MU018828v1	75368	91863	94	mischka
chrUn_JAAHUQ010001987v1	7251	39812	chrUn_MU018831v1	30425	83734	96.8	mischka
chrUn_JAAHUQ010001987v1	3516	10849	chrUn_MU018836v1	85881	120067	98	mischka
chrUn_JAAHUQ010001987v1	8124	39816	chrUn_MU018836v1	337	50978	93.2	mischka
chrUn_JAAHUQ010001987v1	9503	39814	chrUn_MU018846v1	417	25912	96.5	mischka
chrUn_JAAHUQ010001987v1	13790	43633	chrUn_MU018847v1	972	43250	98.5	mischka
chrUn_JAAHUQ010001987v1	7210	39812	chrUn_MU018848v1	23092	40585	95.3	mischka
chrUn_JAAHUQ010001987v1	1852	44252	chrUn_MU018850v1	26785	46150	91.1	mischka
chrUn_JAAHUQ010001987v1	2449	41941	chrUn_MU018855v1	29665	44991	95.5	mischka
chrUn_JAAHUQ010001987v1	36028	43631	chrUn_MU018855v1	6031	32479	94.2	mischka
chrUn_JAAHUQ010001987v1	5323	42767	chrUn_MU018858v1	32140	93057	91.6	mischka
chrUn_JAAHUQ010001987v1	6351	43636	chrUn_MU018864v1	567	143314	96	mischka
chrUn_JAAHUQ010001988v1	3223	29868	chr32	339312	450789	97.1	mischka
chrUn_JAAHUQ010001988v1	6186	29868	chr32	435924	479614	97.7	mischka
chrUn_JAAHUQ010001988v1	11263	27096	chr32	3228	27940	97.9	mischka
chrUn_JAAHUQ010001988v1	11938	44316	chr32	126476	196378	91.4	mischka
chrUn_JAAHUQ010001988v1	1967	28485	chrUn_JAAHUQ010000436v1	7690	11001	99.2	mischka
chrUn_JAAHUQ010001988v1	18174	44301	chrUn_JAAHUQ010000510v1	1010	25223	93.7	mischka
chrUn_JAAHUQ010001988v1	6183	36569	chrUn_JAAHUQ010000567v1	4644	24817	92.6	mischka
chrUn_JAAHUQ010001988v1	3214	28482	chrUn_JAAHUQ010000571v1	1941	28929	90.8	mischka
chrUn_JAAHUQ010001988v1	3233	27492	chrUn_JAAHUQ010000632v1	5022	20517	91.9	mischka
chrUn_JAAHUQ010001988v1	11897	39044	chrUn_JAAHUQ010000684v1	2711	16285	94.4	mischka
chrUn_JAAHUQ010001988v1	11906	28481	chrUn_JAAHUQ010000842v1	3042	17598	98	mischka
chrUn_JAAHUQ010001988v1	2097	27472	chrUn_JAAHUQ010000879v1	6155	19588	96.3	mischka
chrUn_JAAHUQ010001988v1	3215	40013	chrUn_JAAHUQ010001042v1	181214	224087	91.8	mischka
chrUn_JAAHUQ010001988v1	13820	44301	chrUn_JAAHUQ010001042v1	45663	60016	90.9	mischka
chrUn_JAAHUQ010001988v1	3214	28481	chrUn_JAAHUQ010001064v1	10999	39472	96.3	mischka
chrUn_JAAHUQ010001988v1	6235	41286	chrUn_JAAHUQ010001065v1	1461	47433	90.1	mischka
chrUn_JAAHUQ010001988v1	11262	27471	chrUn_JAAHUQ010001065v1	68809	127094	98.3	mischka
chrUn_JAAHUQ010001988v1	24415	43239	chrUn_JAAHUQ010001072v1	94365	127235	92.3	mischka
chrUn_JAAHUQ010001988v1	525	35455	chrUn_JAAHUQ010001091v1	30606	67546	95.2	mischka
chrUn_JAAHUQ010001988v1	4713	44301	chrUn_JAAHUQ010001114v1	15960	67577	95.4	mischka
chrUn_JAAHUQ010001988v1	3735	41879	chrUn_JAAHUQ010001122v1	17405	97881	93.4	mischka
chrUn_JAAHUQ010001988v1	2105	43205	chrUn_JAAHUQ010001133v1	24480	96075	93.9	mischka
chrUn_JAAHUQ010001988v1	3221	28515	chrUn_JAAHUQ010001164v1	10723	42564	91	mischka
chrUn_JAAHUQ010001988v1	9588	31536	chrUn_JAAHUQ010001164v1	25925	76491	92.4	mischka
chrUn_JAAHUQ010001988v1	3215	40630	chrUn_JAAHUQ010001183v1	196172	232888	90.6	mischka
chrUn_JAAHUQ010001988v1	3746	37219	chrUn_JAAHUQ010001183v1	111710	201569	94.8	mischka
chrUn_JAAHUQ010001988v1	3735	21775	chrUn_JAAHUQ010001184v1	981	31250	91	mischka
chrUn_JAAHUQ010001988v1	3234	41877	chrUn_JAAHUQ010001205v1	23415	83185	93.3	mischka
chrUn_JAAHUQ010001988v1	1967	28482	chrUn_JAAHUQ010001217v1	10284	46839	94.7	mischka
chrUn_JAAHUQ010001988v1	25064	27472	chrUn_JAAHUQ010001219v1	69619	87621	97.5	mischka
chrUn_JAAHUQ010001988v1	4717	41893	chrUn_JAAHUQ010001232v1	44296	127867	90	mischka
chrUn_JAAHUQ010001988v1	1967	27472	chrUn_MU018712v1	352252	434909	96.2	mischka
chrUn_JAAHUQ010001988v1	3735	21075	chrUn_JAAHUQ010001264v1	103512	135328	97.6	mischka
chrUn_JAAHUQ010001988v1	11262	33552	chrUn_JAAHUQ010001278v1	11889	71933	94.4	mischka
chrUn_JAAHUQ010001988v1	2097	44301	chrUn_JAAHUQ010001285v1	35490	87743	93.1	mischka
chrUn_JAAHUQ010001988v1	1986	21070	chrUn_JAAHUQ010001299v1	397	22718	90.6	mischka
chrUn_JAAHUQ010001988v1	11897	43200	chrUn_JAAHUQ010001318v1	20633	55676	91.3	mischka
chrUn_JAAHUQ010001988v1	502	27472	chrUn_JAAHUQ010001322v1	12716	42110	94	mischka
chrUn_JAAHUQ010001988v1	5635	44301	chrUn_JAAHUQ010001344v1	20605	57823	93.8	mischka
chrUn_JAAHUQ010001988v1	3219	44315	chrUn_JAAHUQ010001345v1	24189	45056	91.5	mischka
chrUn_JAAHUQ010001988v1	6233	27472	chrUn_JAAHUQ010001367v1	26052	51414	95.4	mischka
chrUn_JAAHUQ010001988v1	3232	43205	chrUn_JAAHUQ010001371v1	7696	70357	95.7	mischka
chrUn_JAAHUQ010001988v1	3223	27474	chrUn_JAAHUQ010001386v1	12453	50326	92.8	mischka
chrUn_JAAHUQ010001988v1	7196	36569	chrUn_JAAHUQ010001386v1	29551	39644	92.8	mischka
chrUn_JAAHUQ010001988v1	3219	27472	chrUn_JAAHUQ010001548v1	4447	56113	94.3	mischka
chrUn_JAAHUQ010001988v1	1986	27472	chrUn_JAAHUQ010001581v1	56541	106638	92.5	mischka
chrUn_JAAHUQ010001988v1	11900	39108	chrUn_JAAHUQ010001585v1	42887	58039	90.9	mischka
chrUn_JAAHUQ010001988v1	3215	39657	chrUn_JAAHUQ010001602v1	2117	37904	92.6	mischka
chrUn_JAAHUQ010001988v1	21072	41920	chrUn_JAAHUQ010001605v1	34049	46364	95.8	mischka
chrUn_JAAHUQ010001988v1	11260	43228	chrUn_JAAHUQ010001608v1	7569	40557	90.3	mischka
chrUn_JAAHUQ010001988v1	3233	28506	chrUn_JAAHUQ010001613v1	1402	44614	90.2	mischka
chrUn_JAAHUQ010001988v1	1985	28482	chrUn_JAAHUQ010001660v1	1021	37814	91.8	mischka
chrUn_JAAHUQ010001988v1	11263	44301	chrUn_JAAHUQ010001732v1	11527	24444	96.9	mischka
chrUn_JAAHUQ010001988v1	31212	44301	chrUn_JAAHUQ010001760v1	12436	53720	94.6	mischka
chrUn_JAAHUQ010001988v1	2098	43206	chrUn_JAAHUQ010001775v1	723	44858	95.4	mischka
chrUn_JAAHUQ010001988v1	3226	28485	chrUn_JAAHUQ010001804v1	35049	53143	92.4	mischka
chrUn_JAAHUQ010001988v1	13838	39669	chrUn_JAAHUQ010001828v1	33687	44638	95.5	mischka
chrUn_JAAHUQ010001988v1	21772	43236	chrUn_JAAHUQ010001893v1	9442	44138	92.6	mischka
chrUn_JAAHUQ010001988v1	13856	24399	chrUn_JAAHUQ010001924v1	23297	50329	97.7	mischka
chrUn_JAAHUQ010001988v1	18173	33544	chrUn_JAAHUQ010001961v1	22312	47517	90.1	mischka
chrUn_JAAHUQ010001988v1	2097	21264	chrUn_JAAHUQ010001965v1	5183	42427	93.1	mischka
chrUn_JAAHUQ010001988v1	2097	27503	chrUn_JAAHUQ010001968v1	26797	98875	96.7	mischka
chrUn_JAAHUQ010001988v1	4180	33530	chrUn_JAAHUQ010001977v1	21362	41606	92.2	mischka
chrUn_JAAHUQ010001988v1	3228	44301	chrUn_JAAHUQ010002021v1	1266	35006	93.1	mischka
chrUn_JAAHUQ010001988v1	25059	44301	chrUn_JAAHUQ010002040v1	1779	43259	91.8	mischka
chrUn_JAAHUQ010001988v1	5632	33552	chrUn_JAAHUQ010002058v1	25193	78742	92.2	mischka
chrUn_JAAHUQ010001988v1	13852	41881	chrUn_JAAHUQ010002133v1	3120	41853	95.2	mischka
chrUn_JAAHUQ010001988v1	13857	33549	chrUn_JAAHUQ010002187v1	4240	39257	91.1	mischka
chrUn_JAAHUQ010001988v1	36569	44301	chrUn_JAAHUQ010002238v1	3151	36613	90.9	mischka
chrUn_JAAHUQ010001988v1	11263	28483	chrUn_JAAHUQ010002239v1	12020	35732	97.7	mischka
chrUn_JAAHUQ010001988v1	1986	44301	chrUn_JAAHUQ010002281v1	5949	27068	90.4	mischka
chrUn_JAAHUQ010001988v1	30569	39657	chrUn_JAAHUQ010002392v1	3395	36007	95.8	mischka
chrUn_JAAHUQ010001988v1	9591	33552	chrUn_JAAHUQ010002428v1	25	35649	91.5	mischka
chrUn_JAAHUQ010001988v1	25085	43207	chrUn_JAAHUQ010002575v1	574	32699	94.9	mischka
chrUn_JAAHUQ010001988v1	15348	44302	chrUn_JAAHUQ010002627v1	1420	17422	90.1	mischka
chrUn_JAAHUQ010001988v1	3755	27468	chrUn_JAAHUQ010002674v1	1361	19131	93.8	mischka
chrUn_JAAHUQ010001988v1	4710	26535	chrUn_JAAHUQ010002783v1	30520	47165	95.4	mischka
chrUn_JAAHUQ010001988v1	25067	41327	chrUn_MU018705v1	972152	1006027	90.1	mischka
chrUn_JAAHUQ010001988v1	11897	36609	chrUn_MU018706v1	286414	339350	93	mischka
chrUn_JAAHUQ010001988v1	13858	44301	chrUn_MU018706v1	235809	261462	97.5	mischka
chrUn_JAAHUQ010001988v1	1974	43161	chrUn_MU018709v1	681711	740988	92	mischka
chrUn_JAAHUQ010001988v1	19798	43236	chrUn_MU018709v1	184924	262452	92.5	mischka
chrUn_JAAHUQ010001988v1	3738	43187	chrUn_MU018710v1	62160	204789	94.8	mischka
chrUn_JAAHUQ010001988v1	2098	21071	chrUn_MU018712v1	325817	365846	96	mischka
chrUn_JAAHUQ010001988v1	4181	41882	chrUn_MU018712v1	269843	317767	91.8	mischka
chrUn_JAAHUQ010001988v1	7196	44301	chrUn_MU018712v1	209817	256816	91.2	mischka
chrUn_JAAHUQ010001988v1	524	43239	chrUn_MU018714v1	184603	258797	92.3	mischka
chrUn_JAAHUQ010001988v1	13323	44311	chrUn_MU018714v1	120639	177366	92.1	mischka
chrUn_JAAHUQ010001988v1	13838	28481	chrUn_MU018714v1	270546	305474	95.2	mischka
chrUn_JAAHUQ010001988v1	2101	41878	chrUn_MU018717v1	106978	119320	94	mischka
chrUn_JAAHUQ010001988v1	3223	28484	chrUn_MU018717v1	264440	315064	96.3	mischka
chrUn_JAAHUQ010001988v1	3220	27501	chrUn_MU018718v1	273150	302235	90.8	mischka
chrUn_JAAHUQ010001988v1	6183	27468	chrUn_MU018718v1	661095	687598	90.3	mischka
chrUn_JAAHUQ010001988v1	19799	30565	chrUn_MU018718v1	208213	241331	95.9	mischka
chrUn_JAAHUQ010001988v1	3219	12614	chrUn_MU018721v1	163744	199948	97	mischka
chrUn_JAAHUQ010001988v1	3755	41878	chrUn_MU018723v1	50226	134179	92.1	mischka
chrUn_JAAHUQ010001988v1	19798	43223	chrUn_MU018727v1	4190	48891	90.2	mischka
chrUn_JAAHUQ010001988v1	6235	41877	chrUn_MU018728v1	156091	319683	95.3	mischka
chrUn_JAAHUQ010001988v1	3219	36569	chrUn_MU018729v1	33242	75945	92.2	mischka
chrUn_JAAHUQ010001988v1	3223	44304	chrUn_MU018729v1	189951	299011	96.3	mischka
chrUn_JAAHUQ010001988v1	13838	41317	chrUn_MU018729v1	259158	331611	93	mischka
chrUn_JAAHUQ010001988v1	5623	36602	chrUn_MU018730v1	105102	155482	90.7	mischka
chrUn_JAAHUQ010001988v1	11901	37222	chrUn_MU018731v1	202041	267988	92.7	mischka
chrUn_JAAHUQ010001988v1	3744	41316	chrUn_MU018732v1	159596	218010	92.4	mischka
chrUn_JAAHUQ010001988v1	24406	36000	chrUn_MU018732v1	73357	108474	97	mischka
chrUn_JAAHUQ010001988v1	11236	28481	chrUn_MU018735v1	248943	272847	92.3	mischka
chrUn_JAAHUQ010001988v1	1975	41878	chrUn_MU018742v1	104350	158267	91.4	mischka
chrUn_JAAHUQ010001988v1	7197	44309	chrUn_MU018742v1	156262	206575	90.6	mischka
chrUn_JAAHUQ010001988v1	7213	40054	chrUn_MU018744v1	302781	378792	94.5	mischka
chrUn_JAAHUQ010001988v1	13856	44301	chrUn_MU018744v1	198663	217127	91.7	mischka
chrUn_JAAHUQ010001988v1	13844	43205	chrUn_MU018745v1	0	45733	91.2	mischka
chrUn_JAAHUQ010001988v1	3223	37226	chrUn_MU018747v1	233436	257689	90.8	mischka
chrUn_JAAHUQ010001988v1	11239	40018	chrUn_MU018747v1	193050	246917	90.9	mischka
chrUn_JAAHUQ010001988v1	522	35997	chrUn_MU018752v1	113417	138234	90.9	mischka
chrUn_JAAHUQ010001988v1	1981	33550	chrUn_MU018755v1	81385	101359	91.5	mischka
chrUn_JAAHUQ010001988v1	3219	28512	chrUn_MU018760v1	97833	121068	91.3	mischka
chrUn_JAAHUQ010001988v1	3219	21235	chrUn_MU018769v1	68626	90835	95.2	mischka
chrUn_JAAHUQ010001988v1	13325	28524	chrUn_MU018769v1	3572	75391	97.4	mischka
chrUn_JAAHUQ010001988v1	6204	36569	chrUn_MU018770v1	16839	31618	94.1	mischka
chrUn_JAAHUQ010001988v1	13820	37225	chrUn_MU018773v1	97740	123843	90.2	mischka
chrUn_JAAHUQ010001988v1	3223	40630	chrUn_MU018776v1	8100	45978	91.4	mischka
chrUn_JAAHUQ010001988v1	19814	44311	chrUn_MU018776v1	61166	132397	93.8	mischka
chrUn_JAAHUQ010001988v1	13322	44301	chrUn_MU018781v1	81949	146034	94.5	mischka
chrUn_JAAHUQ010001988v1	4180	16047	chrUn_MU018784v1	38685	73702	93.7	mischka
chrUn_JAAHUQ010001988v1	2097	40016	chrUn_MU018790v1	101900	170902	90.2	mischka
chrUn_JAAHUQ010001988v1	25059	41919	chrUn_MU018790v1	52122	86689	90.4	mischka
chrUn_JAAHUQ010001988v1	11263	35984	chrUn_MU018795v1	66426	114168	96.1	mischka
chrUn_JAAHUQ010001988v1	3756	44310	chrUn_MU018807v1	6872	101871	96.7	mischka
chrUn_JAAHUQ010001988v1	11236	35996	chrUn_MU018821v1	1912	89779	96.5	mischka
chrUn_JAAHUQ010001988v1	3735	30564	chrUn_MU018824v1	34799	106557	93.4	mischka
chrUn_JAAHUQ010001988v1	11896	41285	chrUn_MU018824v1	17441	40263	90.2	mischka
chrUn_JAAHUQ010001988v1	11900	44303	chrUn_MU018825v1	80310	92909	92.6	mischka
chrUn_JAAHUQ010001988v1	5633	21075	chrUn_MU018827v1	8355	53579	94.5	mischka
chrUn_JAAHUQ010001988v1	24400	33546	chrUn_MU018828v1	113027	149205	93.1	mischka
chrUn_JAAHUQ010001988v1	3214	29868	chrUn_MU018830v1	98029	110305	90	mischka
chrUn_JAAHUQ010001988v1	6197	35999	chrUn_MU018831v1	49094	94028	90.8	mischka
chrUn_JAAHUQ010001988v1	1975	36605	chrUn_MU018836v1	30047	126313	98	mischka
chrUn_JAAHUQ010001988v1	11906	30565	chrUn_MU018836v1	983	39716	90.7	mischka
chrUn_JAAHUQ010001988v1	3219	39102	chrUn_MU018839v1	3756	55429	97	mischka
chrUn_JAAHUQ010001988v1	12613	31536	chrUn_MU018842v1	36028	58124	91.2	mischka
chrUn_JAAHUQ010001988v1	12623	28481	chrUn_MU018846v1	415	31047	95.4	mischka
chrUn_JAAHUQ010001988v1	1974	28483	chrUn_MU018848v1	91755	128187	90.5	mischka
chrUn_JAAHUQ010001988v1	4174	43218	chrUn_MU018848v1	1520	44639	93.7	mischka
chrUn_JAAHUQ010001988v1	4717	33549	chrUn_MU018854v1	58391	93206	92	mischka
chrUn_JAAHUQ010001988v1	1987	28483	chrUn_MU018855v1	32479	49176	90.9	mischka
chrUn_JAAHUQ010001988v1	5632	27471	chrUn_MU018858v1	46553	90998	96.7	mischka
chrUn_JAAHUQ010001988v1	24415	43227	chrUn_MU018858v1	48972	73091	96.5	mischka
chrUn_JAAHUQ010001992v1	5440	25747	chr32	225611	324693	95.7	mischka
chrUn_JAAHUQ010001992v1	6274	44217	chr32	334051	420280	90.6	mischka
chrUn_JAAHUQ010001992v1	20931	43121	chr32	559617	624415	91.5	mischka
chrUn_JAAHUQ010001992v1	6181	43806	chrUn_JAAHUQ010000510v1	5138	26034	96.9	mischka
chrUn_JAAHUQ010001992v1	12732	43134	chrUn_JAAHUQ010000513v1	33385	37336	99.2	mischka
chrUn_JAAHUQ010001992v1	10311	43806	chrUn_JAAHUQ010000653v1	9865	25594	93.1	mischka
chrUn_JAAHUQ010001992v1	6847	14943	chrUn_JAAHUQ010000671v1	15631	45509	95.3	mischka
chrUn_JAAHUQ010001992v1	6847	28962	chrUn_JAAHUQ010000688v1	7235	25285	93.1	mischka
chrUn_JAAHUQ010001992v1	950	36700	chrUn_JAAHUQ010000691v1	7707	43553	97.8	mischka
chrUn_JAAHUQ010001992v1	6266	43133	chrUn_JAAHUQ010001042v1	152913	160138	97.3	mischka
chrUn_JAAHUQ010001992v1	6289	44217	chrUn_JAAHUQ010001042v1	13047	79042	92.3	mischka
chrUn_JAAHUQ010001992v1	25197	41726	chrUn_JAAHUQ010001042v1	101865	159913	90.4	mischka
chrUn_JAAHUQ010001992v1	6256	35734	chrUn_JAAHUQ010001065v1	1446	127142	94.7	mischka
chrUn_JAAHUQ010001992v1	950	43133	chrUn_JAAHUQ010001072v1	74764	118936	96.8	mischka
chrUn_JAAHUQ010001992v1	2185	13626	chrUn_JAAHUQ010001072v1	832	19441	95.4	mischka
chrUn_JAAHUQ010001992v1	2185	14200	chrUn_JAAHUQ010001091v1	1874	48336	92.7	mischka
chrUn_JAAHUQ010001992v1	6847	43807	chrUn_JAAHUQ010001114v1	31672	103516	91.1	mischka
chrUn_JAAHUQ010001992v1	22222	43131	chrUn_JAAHUQ010001122v1	75688	108731	90.3	mischka
chrUn_JAAHUQ010001992v1	5438	37139	chrUn_JAAHUQ010001164v1	25855	87931	92.8	mischka
chrUn_JAAHUQ010001992v1	943	44217	chrUn_JAAHUQ010001183v1	66066	194036	93.7	mischka
chrUn_JAAHUQ010001992v1	27019	43806	chrUn_JAAHUQ010001183v1	197124	238572	92	mischka
chrUn_JAAHUQ010001992v1	6847	43808	chrUn_JAAHUQ010001205v1	11	71282	90.6	mischka
chrUn_JAAHUQ010001992v1	3895	43130	chrUn_JAAHUQ010001219v1	24548	87559	91.3	mischka
chrUn_JAAHUQ010001992v1	5427	37139	chrUn_JAAHUQ010001238v1	11715	86320	95.3	mischka
chrUn_JAAHUQ010001992v1	2187	9745	chrUn_JAAHUQ010001278v1	33116	71959	99.3	mischka
chrUn_JAAHUQ010001992v1	4699	9760	chrUn_JAAHUQ010001285v1	25936	67850	96.4	mischka
chrUn_JAAHUQ010001992v1	5420	9745	chrUn_JAAHUQ010001285v1	63374	83549	93.5	mischka
chrUn_JAAHUQ010001992v1	6847	36740	chrUn_JAAHUQ010001325v1	41756	46923	96	mischka
chrUn_JAAHUQ010001992v1	6298	14941	chrUn_JAAHUQ010001344v1	12692	54390	98.9	mischka
chrUn_JAAHUQ010001992v1	5413	9583	chrUn_JAAHUQ010001367v1	3071	26047	94.1	mischka
chrUn_JAAHUQ010001992v1	6847	11058	chrUn_JAAHUQ010001367v1	40613	71678	98.9	mischka
chrUn_JAAHUQ010001992v1	5434	37924	chrUn_JAAHUQ010001386v1	24625	41458	93.6	mischka
chrUn_JAAHUQ010001992v1	2192	37148	chrUn_JAAHUQ010001547v1	17536	28247	93.2	mischka
chrUn_JAAHUQ010001992v1	6848	18213	chrUn_JAAHUQ010001548v1	29615	54615	90.7	mischka
chrUn_JAAHUQ010001992v1	5442	34347	chrUn_JAAHUQ010001567v1	26909	53420	91.3	mischka
chrUn_JAAHUQ010001992v1	1575	37140	chrUn_JAAHUQ010001580v1	511	32425	91	mischka
chrUn_JAAHUQ010001992v1	2185	30709	chrUn_JAAHUQ010001581v1	25617	39331	94.5	mischka
chrUn_JAAHUQ010001992v1	4011	14941	chrUn_JAAHUQ010001581v1	77013	115921	91.7	mischka
chrUn_JAAHUQ010001992v1	5435	43131	chrUn_JAAHUQ010001585v1	42887	59039	92	mischka
chrUn_JAAHUQ010001992v1	8348	44218	chrUn_JAAHUQ010001602v1	632	56563	93.3	mischka
chrUn_JAAHUQ010001992v1	2186	14332	chrUn_JAAHUQ010001613v1	2595	46670	93	mischka
chrUn_JAAHUQ010001992v1	6297	41737	chrUn_JAAHUQ010001613v1	24791	59510	95.1	mischka
chrUn_JAAHUQ010001992v1	16856	37148	chrUn_JAAHUQ010001764v1	7087	36189	95.8	mischka
chrUn_JAAHUQ010001992v1	6304	9579	chrUn_JAAHUQ010001790v1	31011	51607	98.3	mischka
chrUn_JAAHUQ010001992v1	2185	37147	chrUn_JAAHUQ010001867v1	2340	49358	90.4	mischka
chrUn_JAAHUQ010001992v1	1586	37139	chrUn_JAAHUQ010001924v1	12391	26307	94.5	mischka
chrUn_JAAHUQ010001992v1	2186	37139	chrUn_JAAHUQ010001936v1	35200	48448	93.3	mischka
chrUn_JAAHUQ010001992v1	6185	25748	chrUn_JAAHUQ010001968v1	1718	49731	92.1	mischka
chrUn_JAAHUQ010001992v1	6260	14945	chrUn_JAAHUQ010001968v1	59095	93617	96.3	mischka
chrUn_JAAHUQ010001992v1	2185	23168	chrUn_JAAHUQ010002021v1	27393	37201	90.2	mischka
chrUn_JAAHUQ010001992v1	6258	12772	chrUn_JAAHUQ010002058v1	8228	32161	93.4	mischka
chrUn_JAAHUQ010001992v1	9756	29558	chrUn_JAAHUQ010002133v1	17615	39456	98.6	mischka
chrUn_JAAHUQ010001992v1	22602	43806	chrUn_JAAHUQ010002205v1	890	7583	99.7	mischka
chrUn_JAAHUQ010001992v1	6183	37139	chrUn_JAAHUQ010002239v1	829	35187	97.4	mischka
chrUn_JAAHUQ010001992v1	2188	43113	chrUn_JAAHUQ010002284v1	3504	28343	96.7	mischka
chrUn_JAAHUQ010001992v1	4692	22578	chrUn_JAAHUQ010002317v1	1551	37594	92.3	mischka
chrUn_JAAHUQ010001992v1	23571	34351	chrUn_JAAHUQ010002352v1	50881	78713	94.7	mischka
chrUn_JAAHUQ010001992v1	2192	14941	chrUn_JAAHUQ010002388v1	12643	33057	94.1	mischka
chrUn_JAAHUQ010001992v1	5438	43091	chrUn_JAAHUQ010002534v1	11214	23243	93.2	mischka
chrUn_JAAHUQ010001992v1	2197	14941	chrUn_JAAHUQ010002538v1	1958	22537	93	mischka
chrUn_JAAHUQ010001992v1	15678	43121	chrUn_JAAHUQ010002542v1	5285	31722	93.3	mischka
chrUn_JAAHUQ010001992v1	2185	28268	chrUn_JAAHUQ010002548v1	18385	45599	92.8	mischka
chrUn_JAAHUQ010001992v1	6172	15679	chrUn_JAAHUQ010002667v1	6634	27769	92.7	mischka
chrUn_JAAHUQ010001992v1	11066	43092	chrUn_JAAHUQ010002689v1	1501	17476	93.4	mischka
chrUn_JAAHUQ010001992v1	12731	43120	chrUn_JAAHUQ010002741v1	3319	6228	99.7	mischka
chrUn_JAAHUQ010001992v1	6232	18218	chrUn_JAAHUQ010002783v1	17680	48027	96.2	mischka
chrUn_JAAHUQ010001992v1	5437	12772	chrUn_MU018705v1	2108	26401	93.9	mischka
chrUn_JAAHUQ010001992v1	5472	14325	chrUn_MU018705v1	970830	1003527	92.2	mischka
chrUn_JAAHUQ010001992v1	5413	18226	chrUn_MU018709v1	187743	261377	96.2	mischka
chrUn_JAAHUQ010001992v1	2185	15675	chrUn_MU018710v1	217316	253301	90.3	mischka
chrUn_JAAHUQ010001992v1	6190	41735	chrUn_MU018710v1	131913	214443	90.6	mischka
chrUn_JAAHUQ010001992v1	6186	44218	chrUn_MU018712v1	202561	314313	92.9	mischka
chrUn_JAAHUQ010001992v1	5443	43131	chrUn_MU018713v1	360145	388278	93	mischka
chrUn_JAAHUQ010001992v1	2191	13626	chrUn_MU018714v1	240774	278261	96.1	mischka
chrUn_JAAHUQ010001992v1	5438	43137	chrUn_MU018714v1	115853	139058	96.9	mischka
chrUn_JAAHUQ010001992v1	6847	9581	chrUn_MU018714v1	213798	241157	98.2	mischka
chrUn_JAAHUQ010001992v1	25198	43807	chrUn_MU018717v1	60648	87389	90.3	mischka
chrUn_JAAHUQ010001992v1	6172	25239	chrUn_MU018718v1	679850	760255	96.6	mischka
chrUn_JAAHUQ010001992v1	950	44217	chrUn_MU018723v1	150641	200992	93	mischka
chrUn_JAAHUQ010001992v1	1008	10305	chrUn_MU018723v1	28471	85881	93.8	mischka
chrUn_JAAHUQ010001992v1	2201	18213	chrUn_MU018727v1	460	48700	94	mischka
chrUn_JAAHUQ010001992v1	2186	23143	chrUn_MU018728v1	285394	327797	90.4	mischka
chrUn_JAAHUQ010001992v1	26396	43124	chrUn_MU018728v1	13201	83170	95.5	mischka
chrUn_JAAHUQ010001992v1	944	37139	chrUn_MU018729v1	2112	56282	93.1	mischka
chrUn_JAAHUQ010001992v1	944	37141	chrUn_MU018729v1	142673	212374	94.6	mischka
chrUn_JAAHUQ010001992v1	1588	10283	chrUn_MU018731v1	243255	272589	94.7	mischka
chrUn_JAAHUQ010001992v1	14213	43137	chrUn_MU018731v1	61674	96077	90.3	mischka
chrUn_JAAHUQ010001992v1	1588	9744	chrUn_MU018732v1	246426	266941	94.7	mischka
chrUn_JAAHUQ010001992v1	6284	13626	chrUn_MU018732v1	187331	227592	97.8	mischka
chrUn_JAAHUQ010001992v1	5414	43107	chrUn_MU018739v1	57545	70654	90	mischka
chrUn_JAAHUQ010001992v1	28973	43108	chrUn_MU018741v1	275936	309065	94.2	mischka
chrUn_JAAHUQ010001992v1	5413	15675	chrUn_MU018743v1	77759	113205	94.9	mischka
chrUn_JAAHUQ010001992v1	4709	43806	chrUn_MU018744v1	272325	300876	92.5	mischka
chrUn_JAAHUQ010001992v1	1588	23163	chrUn_MU018747v1	210184	286456	97.9	mischka
chrUn_JAAHUQ010001992v1	27050	35738	chrUn_MU018747v1	125820	164157	96.5	mischka
chrUn_JAAHUQ010001992v1	12731	43107	chrUn_MU018750v1	32845	72843	93.2	mischka
chrUn_JAAHUQ010001992v1	6302	43121	chrUn_MU018751v1	166289	213002	91.2	mischka
chrUn_JAAHUQ010001992v1	9541	43124	chrUn_MU018751v1	145147	165841	92.1	mischka
chrUn_JAAHUQ010001992v1	5413	23541	chrUn_MU018755v1	28401	95551	92.8	mischka
chrUn_JAAHUQ010001992v1	943	30709	chrUn_MU018760v1	51985	81894	95.5	mischka
chrUn_JAAHUQ010001992v1	6303	37141	chrUn_MU018763v1	99804	152210	90.5	mischka
chrUn_JAAHUQ010001992v1	1586	14941	chrUn_MU018773v1	87916	146168	94.2	mischka
chrUn_JAAHUQ010001992v1	29516	44217	chrUn_MU018778v1	72227	113771	97	mischka
chrUn_JAAHUQ010001992v1	6847	43136	chrUn_MU018781v1	94381	146679	95.7	mischka
chrUn_JAAHUQ010001992v1	6850	44217	chrUn_MU018787v1	79599	99801	94	mischka
chrUn_JAAHUQ010001992v1	2185	11059	chrUn_MU018791v1	62516	81377	91.9	mischka
chrUn_JAAHUQ010001992v1	5476	37141	chrUn_MU018795v1	44135	92829	94.4	mischka
chrUn_JAAHUQ010001992v1	6242	43808	chrUn_MU018798v1	95701	105745	92.1	mischka
chrUn_JAAHUQ010001992v1	13627	44218	chrUn_MU018803v1	87184	108578	92.3	mischka
chrUn_JAAHUQ010001992v1	6847	37139	chrUn_MU018804v1	8301	20654	97.5	mischka
chrUn_JAAHUQ010001992v1	971	43136	chrUn_MU018807v1	12290	28733	97	mischka
chrUn_JAAHUQ010001992v1	4700	12763	chrUn_MU018814v1	20209	55015	94.3	mischka
chrUn_JAAHUQ010001992v1	5446	43120	chrUn_MU018814v1	21476	38098	90.6	mischka
chrUn_JAAHUQ010001992v1	3884	25192	chrUn_MU018816v1	95548	138629	91.7	mischka
chrUn_JAAHUQ010001992v1	27731	43129	chrUn_MU018821v1	69421	107202	93.1	mischka
chrUn_JAAHUQ010001992v1	950	37870	chrUn_MU018824v1	25595	51456	98.2	mischka
chrUn_JAAHUQ010001992v1	5430	9760	chrUn_MU018825v1	19105	44805	95.7	mischka
chrUn_JAAHUQ010001992v1	950	23542	chrUn_MU018830v1	97973	106014	90.8	mischka
chrUn_JAAHUQ010001992v1	6847	43097	chrUn_MU018832v1	58165	75849	94.1	mischka
chrUn_JAAHUQ010001992v1	4017	43125	chrUn_MU018839v1	2908	55429	91.3	mischka
chrUn_JAAHUQ010001992v1	5414	37139	chrUn_MU018839v1	135532	170584	91.4	mischka
chrUn_JAAHUQ010001992v1	944	34349	chrUn_MU018848v1	2112	43588	97.9	mischka
chrUn_JAAHUQ010001992v1	4698	10311	chrUn_MU018853v1	14576	46705	92.9	mischka
chrUn_JAAHUQ010001992v1	2193	14200	chrUn_MU018854v1	58364	80546	90.5	mischka
chrUn_JAAHUQ010001992v1	6857	43122	chrUn_MU018854v1	54729	59745	97.2	mischka
chrUn_JAAHUQ010001992v1	5430	43107	chrUn_MU018855v1	2259	17745	92.6	mischka
chrUn_JAAHUQ010001992v1	3897	23143	chrUn_MU018858v1	59472	93606	90	mischka
chrUn_JAAHUQ010001992v1	2185	34345	chrUn_MU018863v1	30260	80871	91.6	mischka
chrUn_JAAHUQ010001992v1	12732	43137	chrUn_MU018864v1	12957	50936	90	mischka
chrUn_JAAHUQ010001993v1	0	32392	chrUn_JAAHUQ010001564v1	280	13037	99.1	mischka
chrUn_JAAHUQ010001993v1	36101	37268	chr9	50359422	50364745	98.3	mischka
chrUn_JAAHUQ010001993v1	37605	39311	chr9	50346281	50353309	96.7	mischka
chrUn_JAAHUQ010001993v1	8927	44122	chrUn_JAAHUQ010001796v1	13356	53654	99.6	mischka
chrUn_JAAHUQ010001993v1	32605	44122	chrUn_JAAHUQ010000635v1	5620	22193	99.5	mischka
chrUn_JAAHUQ010001993v1	23847	44122	chrUn_JAAHUQ010001438v1	42043	67116	99	mischka
chrUn_JAAHUQ010001993v1	0	25040	chrUn_JAAHUQ010001543v1	1	25074	99.6	mischka
chrUn_JAAHUQ010001993v1	0	32664	chrUn_JAAHUQ010001612v1	1	32174	99.1	mischka
chrUn_JAAHUQ010001993v1	0	44119	chrUn_JAAHUQ010001823v1	12517	41071	99.4	mischka
chrUn_JAAHUQ010001993v1	11938	44121	chrUn_JAAHUQ010002010v1	15	37226	99.5	mischka
chrUn_JAAHUQ010001993v1	27916	44120	chrUn_JAAHUQ010002107v1	1302	22798	98.9	mischka
chrUn_JAAHUQ010001993v1	13862	44119	chrUn_JAAHUQ010002163v1	497	35730	98.3	mischka
chrUn_JAAHUQ010001993v1	0	44123	chrUn_JAAHUQ010002195v1	11943	40795	99.5	mischka
chrUn_JAAHUQ010001993v1	14684	44123	chrUn_JAAHUQ010002498v1	9	25970	98.9	mischka
chrUn_JAAHUQ010001993v1	5360	37508	chrUn_JAAHUQ010002729v1	0	31412	99	mischka
chrUn_JAAHUQ010001993v1	23349	44119	chrUn_MU018716v1	82002	107400	99	mischka
chrUn_JAAHUQ010001993v1	37643	44122	chrUn_MU018758v1	103444	115157	99.1	mischka
chrUn_JAAHUQ010001993v1	1840	44119	chrUn_MU018794v1	0	69013	99.7	mischka
chrUn_JAAHUQ010001994v1	15420	29163	chr10	16735427	16740649	93.4	mischka
chrUn_JAAHUQ010001994v1	13124	27235	chr15	195271	202079	93.5	mischka
chrUn_JAAHUQ010001994v1	13807	27235	chr15	17251599	17263751	96.9	mischka
chrUn_JAAHUQ010001994v1	15173	30353	chr15	198745	208316	93.8	mischka
chrUn_JAAHUQ010001994v1	25457	30353	chr15	17252734	17265549	91.2	mischka
chrUn_JAAHUQ010001994v1	25465	29648	chr15	8568700	8575433	90.4	mischka
chrUn_JAAHUQ010001994v1	0	3990	chrUn_JAAHUQ010002037v1	33097	37242	91.5	mischka
chrUn_JAAHUQ010001994v1	718	5217	chr16	21830311	21838354	90.9	mischka
chrUn_JAAHUQ010001994v1	732	3537	chr16	950616	953448	92.9	mischka
chrUn_JAAHUQ010001994v1	732	2993	chr16	6243321	6245515	91.8	mischka
chrUn_JAAHUQ010001994v1	3301	6811	chr16	1431688	1436552	97.8	mischka
chrUn_JAAHUQ010001994v1	31022	39994	chrUn_MU018733v1	21750	30247	90.3	mischka
chrUn_JAAHUQ010001994v1	34907	43300	chr16	55309418	55314835	93.3	mischka
chrUn_JAAHUQ010001994v1	32322	40136	chrUn_JAAHUQ010001229v1	45760	52861	90	mischka
chrUn_JAAHUQ010001994v1	732	4456	chr25	27690716	27699298	92.9	mischka
chrUn_JAAHUQ010001994v1	0	13963	chrUn_JAAHUQ010000613v1	94	14057	100	mischka
chrUn_JAAHUQ010001994v1	31020	43300	chrUn_MU018801v1	53783	63249	92.6	mischka
chrUn_JAAHUQ010001994v1	12	2480	chrUn_JAAHUQ010002196v1	30071	32521	97.8	mischka
chrUn_JAAHUQ010001994v1	42343	44091	chrUn_JAAHUQ010001125v1	67075	72558	99.7	mischka
chrUn_JAAHUQ010001994v1	32322	40166	chrUn_JAAHUQ010001185v1	53872	61017	90.2	mischka
chrUn_JAAHUQ010001994v1	39875	44091	chrUn_JAAHUQ010001185v1	25613	33788	94.1	mischka
chrUn_JAAHUQ010001994v1	39868	43295	chrUn_JAAHUQ010001216v1	118947	123281	90.4	mischka
chrUn_JAAHUQ010001994v1	732	3990	chrUn_MU018799v1	93014	99174	91.7	mischka
chrUn_JAAHUQ010001994v1	31022	43308	chrUn_MU018733v1	100754	110228	92.1	mischka
chrUn_JAAHUQ010001994v1	12	34249	chrUn_JAAHUQ010002719v1	12720	48133	99.2	mischka
chrUn_JAAHUQ010001994v1	12345	44091	chrUn_JAAHUQ010001849v1	9283	45297	99.3	mischka
chrUn_JAAHUQ010001994v1	13124	15788	chrUn_JAAHUQ010001994v1	28066	29993	93.1	mischka
chrUn_JAAHUQ010001994v1	31022	43300	chrUn_JAAHUQ010002486v1	23811	33276	92.7	mischka
chrUn_JAAHUQ010001994v1	0	34248	chrUn_JAAHUQ010002513v1	0	35391	99.2	mischka
chrUn_JAAHUQ010001995v1	4	39577	chr2	4543438	4576954	98.9	mischka
chrUn_JAAHUQ010001995v1	22931	44099	chrUn_JAAHUQ010000509v1	7472	28677	99.4	mischka
chrUn_JAAHUQ010001995v1	4	13136	chrUn_JAAHUQ010000874v1	3	13162	99.3	mischka
chrUn_JAAHUQ010001995v1	4	29335	chrUn_JAAHUQ010001261v1	1	29300	99	mischka
chrUn_JAAHUQ010001995v1	1678	39577	chrUn_JAAHUQ010001381v1	38837	70927	99.2	mischka
chrUn_JAAHUQ010001995v1	39577	44098	chrUn_JAAHUQ010001571v1	53958	61416	99.5	mischka
chrUn_JAAHUQ010001995v1	4	44099	chrUn_JAAHUQ010001687v1	0	43955	99.3	mischka
chrUn_JAAHUQ010001995v1	33027	44059	chrUn_JAAHUQ010002014v1	3	11092	99.4	mischka
chrUn_JAAHUQ010001995v1	17534	21086	chrUn_JAAHUQ010002335v1	34493	38081	98.5	mischka
chrUn_JAAHUQ010001995v1	745	44075	chrUn_MU018719v1	39073	87808	98.6	mischka
chrUn_JAAHUQ010001995v1	4	40639	chrUn_MU018820v1	23418	64917	99	mischka
chrUn_JAAHUQ010001996v1	14909	28183	chr1	13466882	13472781	94.4	mischka
chrUn_JAAHUQ010001996v1	16945	18619	chr1	13669310	13671601	90.8	mischka
chrUn_JAAHUQ010001996v1	14903	28186	chr15	17093061	17113432	91.9	mischka
chrUn_JAAHUQ010001996v1	786	13057	chr16	55192233	55201678	91.9	mischka
chrUn_JAAHUQ010001996v1	792	13057	chrUn_MU018733v1	46808	56200	92.5	mischka
chrUn_JAAHUQ010001996v1	14667	30279	chr16	1410787	1427383	97.6	mischka
chrUn_JAAHUQ010001996v1	37207	44082	chr16	930195	933111	97.4	mischka
chrUn_JAAHUQ010001996v1	40545	44082	chr16	10272486	10276426	91.4	mischka
chrUn_JAAHUQ010001996v1	5	4131	chr21	27364264	27372351	93.8	mischka
chrUn_JAAHUQ010001996v1	792	13304	chr21	27312472	27330732	90.1	mischka
chrUn_JAAHUQ010001996v1	3955	11762	chrUn_JAAHUQ010001185v1	34483	41624	90.1	mischka
chrUn_JAAHUQ010001996v1	40545	44063	chrUn_JAAHUQ010001930v1	33755	37711	90.4	mischka
chrUn_JAAHUQ010001996v1	10626	13038	chrUn_JAAHUQ010000675v1	22952	25762	90.4	mischka
chrUn_JAAHUQ010001996v1	784	13057	chrUn_JAAHUQ010001011v1	41717	51180	92	mischka
chrUn_JAAHUQ010001996v1	40092	43350	chrUn_MU018779v1	38112	41714	91.9	mischka
chrUn_JAAHUQ010001996v1	0	44081	chrUn_JAAHUQ010001994v1	1	44092	99.7	mischka
chrUn_JAAHUQ010001996v1	14667	18622	chrUn_JAAHUQ010001125v1	72434	76963	96.7	mischka
chrUn_JAAHUQ010001996v1	9	4131	chrUn_JAAHUQ010001229v1	53641	61718	94.4	mischka
chrUn_JAAHUQ010001996v1	37207	44063	chrUn_JAAHUQ010001801v1	42991	45882	97.4	mischka
chrUn_JAAHUQ010001996v1	0	44063	chrUn_MU018810v1	9287	54708	99.6	mischka
chrUn_JAAHUQ010001996v1	40545	44048	chrUn_JAAHUQ010001886v1	41021	44957	91.2	mischka
chrUn_JAAHUQ010001996v1	8548	13038	chrUn_JAAHUQ010001959v1	45252	49735	90.8	mischka
chrUn_JAAHUQ010001996v1	7858	8898	chrUn_JAAHUQ010002199v1	0	1037	91	mischka
chrUn_JAAHUQ010001996v1	792	5120	chrUn_JAAHUQ010002552v1	33152	34691	95.9	mischka
chrUn_JAAHUQ010001996v1	40545	44060	chrUn_MU018704v1	487881	491826	91.2	mischka
chrUn_JAAHUQ010001996v1	797	13057	chrUn_MU018733v1	59760	92250	94.3	mischka
chrUn_JAAHUQ010001998v1	1	44038	chr18	40892270	40936410	99.5	mischka
chrUn_JAAHUQ010001998v1	6123	44028	chr18	40756373	40804847	93	mischka
chrUn_JAAHUQ010001998v1	12208	26983	chr18	40827931	40837690	95.3	mischka
chrUn_JAAHUQ010001998v1	20346	32563	chr18	40953001	40964792	92.9	mischka
chrUn_JAAHUQ010001998v1	1	13261	chrUn_JAAHUQ010001444v1	5	13074	99.8	mischka
chrUn_JAAHUQ010001998v1	10289	31711	chrUn_JAAHUQ010001444v1	29713	51705	94.2	mischka
chrUn_JAAHUQ010001999v1	1650	23384	chr32	645574	687292	93.3	mischka
chrUn_JAAHUQ010001999v1	1650	36681	chrUn_JAAHUQ010001184v1	61946	80312	94.2	mischka
chrUn_JAAHUQ010001999v1	12029	43542	chrUn_JAAHUQ010000512v1	2327	23304	92.5	mischka
chrUn_JAAHUQ010001999v1	1650	37660	chrUn_JAAHUQ010000571v1	1416	9551	96.1	mischka
chrUn_JAAHUQ010001999v1	5521	25274	chrUn_JAAHUQ010000671v1	1326	47121	92.5	mischka
chrUn_JAAHUQ010001999v1	11355	39904	chrUn_MU018760v1	55048	65427	92.4	mischka
chrUn_JAAHUQ010001999v1	2	18908	chrUn_JAAHUQ010001042v1	15856	38872	96.2	mischka
chrUn_JAAHUQ010001999v1	10	20333	chrUn_JAAHUQ010001042v1	179110	192779	97.3	mischka
chrUn_JAAHUQ010001999v1	1650	22152	chrUn_JAAHUQ010001064v1	14471	40007	90.6	mischka
chrUn_JAAHUQ010001999v1	3508	22155	chrUn_JAAHUQ010001072v1	12209	49786	90.5	mischka
chrUn_JAAHUQ010001999v1	11	20344	chrUn_JAAHUQ010001091v1	54623	100337	96.3	mischka
chrUn_JAAHUQ010001999v1	1650	22741	chrUn_JAAHUQ010001114v1	3995	60709	91.1	mischka
chrUn_JAAHUQ010001999v1	1650	14730	chrUn_JAAHUQ010001238v1	11538	56092	94.2	mischka
chrUn_JAAHUQ010001999v1	2976	22154	chrUn_JAAHUQ010001122v1	50759	99160	93	mischka
chrUn_JAAHUQ010001999v1	3470	44258	chrUn_JAAHUQ010001122v1	82755	99158	92.4	mischka
chrUn_JAAHUQ010001999v1	3557	43542	chrUn_JAAHUQ010001164v1	39823	98622	91	mischka
chrUn_JAAHUQ010001999v1	2348	44258	chrUn_JAAHUQ010001183v1	113602	220895	92.3	mischka
chrUn_JAAHUQ010001999v1	3496	23362	chrUn_JAAHUQ010001183v1	69264	132151	91	mischka
chrUn_JAAHUQ010001999v1	6993	43499	chrUn_JAAHUQ010001205v1	14542	72294	90.2	mischka
chrUn_JAAHUQ010001999v1	1657	43541	chrUn_JAAHUQ010001217v1	7503	50509	95.9	mischka
chrUn_JAAHUQ010001999v1	1651	22154	chrUn_JAAHUQ010001278v1	31208	43978	95.2	mischka
chrUn_JAAHUQ010001999v1	3514	22152	chrUn_JAAHUQ010001285v1	10890	50974	91.6	mischka
chrUn_JAAHUQ010001999v1	2957	23316	chrUn_JAAHUQ010001299v1	11578	71084	92.9	mischka
chrUn_JAAHUQ010001999v1	1650	23327	chrUn_JAAHUQ010001344v1	8717	19600	95.1	mischka
chrUn_JAAHUQ010001999v1	1650	20333	chrUn_JAAHUQ010001386v1	25231	40874	93.3	mischka
chrUn_JAAHUQ010001999v1	11	36681	chrUn_JAAHUQ010001475v1	49704	65997	95.3	mischka
chrUn_JAAHUQ010001999v1	7754	13444	chrUn_JAAHUQ010001533v1	11861	44409	98.2	mischka
chrUn_JAAHUQ010001999v1	10	25276	chrUn_JAAHUQ010001581v1	72244	106638	92.1	mischka
chrUn_JAAHUQ010001999v1	2976	22743	chrUn_JAAHUQ010001581v1	24942	73236	93.3	mischka
chrUn_JAAHUQ010001999v1	10	22153	chrUn_JAAHUQ010001585v1	35725	56659	99	mischka
chrUn_JAAHUQ010001999v1	5531	23388	chrUn_JAAHUQ010001613v1	8360	57483	93	mischka
chrUn_JAAHUQ010001999v1	12038	27675	chrUn_JAAHUQ010001753v1	24917	54455	92.1	mischka
chrUn_JAAHUQ010001999v1	12038	39905	chrUn_JAAHUQ010001760v1	1171	54409	97.2	mischka
chrUn_JAAHUQ010001999v1	12729	43534	chrUn_JAAHUQ010001790v1	31013	50953	92.5	mischka
chrUn_JAAHUQ010001999v1	1658	22772	chrUn_JAAHUQ010001804v1	28206	36843	91.3	mischka
chrUn_JAAHUQ010001999v1	31856	43542	chrUn_JAAHUQ010001811v1	30437	50349	98.7	mischka
chrUn_JAAHUQ010001999v1	14858	23323	chrUn_JAAHUQ010001893v1	4380	25527	95.7	mischka
chrUn_JAAHUQ010001999v1	2	22163	chrUn_JAAHUQ010001924v1	11419	21317	90.8	mischka
chrUn_JAAHUQ010001999v1	1650	20293	chrUn_JAAHUQ010001965v1	14823	42427	96.3	mischka
chrUn_JAAHUQ010001999v1	1650	20336	chrUn_MU018729v1	19883	73044	90.6	mischka
chrUn_JAAHUQ010001999v1	17486	25275	chrUn_JAAHUQ010001968v1	29720	98903	98.8	mischka
chrUn_JAAHUQ010001999v1	14864	25274	chrUn_JAAHUQ010002040v1	5848	34291	93.6	mischka
chrUn_JAAHUQ010001999v1	5526	17499	chrUn_JAAHUQ010002133v1	3124	36615	95.8	mischka
chrUn_JAAHUQ010001999v1	1650	22155	chrUn_JAAHUQ010002134v1	5774	19128	92.9	mischka
chrUn_JAAHUQ010001999v1	4937	17510	chrUn_JAAHUQ010002187v1	3253	37346	93.7	mischka
chrUn_JAAHUQ010001999v1	3477	20376	chrUn_JAAHUQ010002216v1	562	39616	91	mischka
chrUn_JAAHUQ010001999v1	10139	25276	chrUn_JAAHUQ010002259v1	9515	39872	95.5	mischka
chrUn_JAAHUQ010001999v1	5531	25276	chrUn_JAAHUQ010002284v1	3502	37119	92.6	mischka
chrUn_JAAHUQ010001999v1	11357	22153	chrUn_JAAHUQ010002388v1	1	34332	99	mischka
chrUn_JAAHUQ010001999v1	11	43539	chrUn_JAAHUQ010002420v1	6019	35437	91.1	mischka
chrUn_JAAHUQ010001999v1	7751	36722	chrUn_JAAHUQ010002538v1	14406	29321	92.2	mischka
chrUn_JAAHUQ010001999v1	8	20333	chrUn_JAAHUQ010002548v1	6987	40373	90.3	mischka
chrUn_JAAHUQ010001999v1	10	22163	chrUn_MU018750v1	48118	93902	90.1	mischka
chrUn_JAAHUQ010001999v1	3490	25276	chrUn_MU018706v1	290265	330712	90.7	mischka
chrUn_JAAHUQ010001999v1	10133	33940	chrUn_MU018709v1	184339	260168	96.1	mischka
chrUn_JAAHUQ010001999v1	1650	22189	chrUn_MU018710v1	154335	186041	98.7	mischka
chrUn_JAAHUQ010001999v1	3483	43538	chrUn_MU018714v1	205959	241157	90.7	mischka
chrUn_JAAHUQ010001999v1	10	25274	chrUn_MU018717v1	122301	133365	94.1	mischka
chrUn_JAAHUQ010001999v1	3471	39982	chrUn_MU018717v1	278949	351846	92.5	mischka
chrUn_JAAHUQ010001999v1	1	20334	chrUn_MU018718v1	399361	406300	96.1	mischka
chrUn_JAAHUQ010001999v1	6980	25284	chrUn_MU018727v1	17385	51971	90.3	mischka
chrUn_JAAHUQ010001999v1	3483	20371	chrUn_MU018729v1	279636	332205	94.9	mischka
chrUn_JAAHUQ010001999v1	15391	31846	chrUn_MU018729v1	206304	243956	90.3	mischka
chrUn_JAAHUQ010001999v1	3471	44258	chrUn_MU018731v1	264346	272028	97.1	mischka
chrUn_JAAHUQ010001999v1	8931	28624	chrUn_MU018734v1	10517	43127	91.1	mischka
chrUn_JAAHUQ010001999v1	2348	27672	chrUn_MU018735v1	264571	276252	93.7	mischka
chrUn_JAAHUQ010001999v1	1650	22163	chrUn_MU018739v1	28670	66496	90	mischka
chrUn_JAAHUQ010001999v1	11336	39968	chrUn_MU018753v1	114861	167239	91.5	mischka
chrUn_JAAHUQ010001999v1	1650	18910	chrUn_MU018755v1	35297	87992	91.2	mischka
chrUn_JAAHUQ010001999v1	16022	43536	chrUn_MU018755v1	15433	41475	90.8	mischka
chrUn_JAAHUQ010001999v1	5482	20334	chrUn_MU018769v1	4245	29511	90.4	mischka
chrUn_JAAHUQ010001999v1	0	13444	chrUn_MU018770v1	9354	31648	91.9	mischka
chrUn_JAAHUQ010001999v1	7003	39965	chrUn_MU018773v1	75156	147276	91	mischka
chrUn_JAAHUQ010001999v1	2341	20340	chrUn_MU018776v1	8100	33479	93	mischka
chrUn_JAAHUQ010001999v1	14730	18906	chrUn_MU018776v1	101224	137129	99.3	mischka
chrUn_JAAHUQ010001999v1	11316	44258	chrUn_MU018781v1	88469	141160	90.5	mischka
chrUn_JAAHUQ010001999v1	2353	26119	chrUn_MU018790v1	79711	149472	95.5	mischka
chrUn_JAAHUQ010001999v1	10183	23326	chrUn_MU018791v1	71846	91541	93.6	mischka
chrUn_JAAHUQ010001999v1	11315	25274	chrUn_MU018791v1	95964	122261	92.4	mischka
chrUn_JAAHUQ010001999v1	2	6117	chrUn_MU018804v1	9012	39532	95.9	mischka
chrUn_JAAHUQ010001999v1	15980	33940	chrUn_MU018807v1	12878	40323	94.1	mischka
chrUn_JAAHUQ010001999v1	3470	39905	chrUn_MU018824v1	34798	106543	90.7	mischka
chrUn_JAAHUQ010001999v1	2353	20338	chrUn_MU018828v1	132615	148609	93.3	mischka
chrUn_JAAHUQ010001999v1	9	25274	chrUn_MU018831v1	12048	75789	91.3	mischka
chrUn_JAAHUQ010001999v1	1661	25282	chrUn_MU018836v1	337	48080	97.1	mischka
chrUn_JAAHUQ010001999v1	4	6118	chrUn_MU018839v1	55338	74994	96.6	mischka
chrUn_JAAHUQ010001999v1	4900	23372	chrUn_MU018839v1	115204	166562	96.5	mischka
chrUn_JAAHUQ010001999v1	8936	22188	chrUn_MU018842v1	4183	60055	98	mischka
chrUn_JAAHUQ010001999v1	5537	34489	chrUn_MU018847v1	38433	49025	90.3	mischka
chrUn_JAAHUQ010001999v1	11	20331	chrUn_MU018850v1	26797	47282	92.7	mischka
chrUn_JAAHUQ010002000v1	8	7274	chrUn_JAAHUQ010002235v1	10712	17633	93.2	mischka
chrUn_JAAHUQ010002000v1	2	4260	chr24	48543832	48548022	90.6	mischka
chrUn_JAAHUQ010002000v1	2403	4332	chr13	37211	39878	92.3	mischka
chrUn_JAAHUQ010002000v1	14070	43716	chr14	3059	30814	98.5	mischka
chrUn_JAAHUQ010002000v1	16410	43892	chr14	58453265	58481714	95.5	mischka
chrUn_JAAHUQ010002000v1	876	4288	chr15	8549588	8553131	90.9	mischka
chrUn_JAAHUQ010002000v1	4343	8637	chr15	64655394	64660667	93	mischka
chrUn_JAAHUQ010002000v1	2	3428	chr17	0	3463	94.8	mischka
chrUn_JAAHUQ010002000v1	2	13880	chrUn_MU018777v1	65306	78231	97.7	mischka
chrUn_JAAHUQ010002000v1	2	5542	chr18	56456310	56461791	93.7	mischka
chrUn_JAAHUQ010002000v1	2821	4974	chr18	25548319	25549704	92.5	mischka
chrUn_JAAHUQ010002000v1	2307	4974	chr19	55513386	55515308	90.6	mischka
chrUn_JAAHUQ010002000v1	0	17060	chr2	117047	134321	98	mischka
chrUn_JAAHUQ010002000v1	16352	43967	chrUn_JAAHUQ010002469v1	8434	36079	99.1	mischka
chrUn_JAAHUQ010002000v1	2	16351	chr3	161401	170938	96	mischka
chrUn_JAAHUQ010002000v1	8	13880	chr30	27096	36958	97.3	mischka
chrUn_JAAHUQ010002000v1	2	7274	chr32	40161079	40167777	93.3	mischka
chrUn_JAAHUQ010002000v1	57	4288	chr6	78104730	78110835	92.2	mischka
chrUn_JAAHUQ010002000v1	27656	43716	chrUn_JAAHUQ010000527v1	12638	28475	99.1	mischka
chrUn_JAAHUQ010002000v1	2	5212	chrUn_JAAHUQ010001876v1	2348	7539	96.8	mischka
chrUn_JAAHUQ010002000v1	0	43946	chrUn_JAAHUQ010000967v1	2998	46851	99.2	mischka
chrUn_JAAHUQ010002000v1	16352	38123	chrUn_JAAHUQ010001049v1	1	22580	99.1	mischka
chrUn_JAAHUQ010002000v1	2	16352	chrUn_JAAHUQ010001239v1	64677	105185	98.7	mischka
chrUn_JAAHUQ010002000v1	16410	43889	chrUn_JAAHUQ010001953v1	4174	32093	99.3	mischka
chrUn_JAAHUQ010002000v1	16410	43271	chrUn_JAAHUQ010002053v1	12975	39953	98.7	mischka
chrUn_JAAHUQ010002000v1	16410	43967	chrUn_JAAHUQ010002210v1	12975	40483	98.8	mischka
chrUn_JAAHUQ010002000v1	17104	43966	chrUn_JAAHUQ010002438v1	0	27193	98	mischka
chrUn_JAAHUQ010002000v1	14057	42335	chrUn_JAAHUQ010002446v1	8181	36488	99	mischka
chrUn_JAAHUQ010002000v1	17104	43733	chrUn_JAAHUQ010002451v1	0	26910	98.6	mischka
chrUn_JAAHUQ010002000v1	16410	37443	chrUn_JAAHUQ010002609v1	12973	33756	99.2	mischka
chrUn_JAAHUQ010002000v1	0	43717	chrUn_MU018754v1	0	43657	98.9	mischka
chrUn_JAAHUQ010002000v1	2	8642	chrUn_MU018754v1	249233	257912	97.4	mischka
chrUn_JAAHUQ010002000v1	16410	37445	chrUn_MU018761v1	78696	99537	98.9	mischka
chrUn_JAAHUQ010002000v1	16410	43716	chrUn_MU018761v1	112634	140085	98.6	mischka
chrUn_JAAHUQ010002000v1	2	43967	chrUn_MU018785v1	210281	262076	99	mischka
chrUn_JAAHUQ010002000v1	17929	43273	chrUn_MU018785v1	167	25923	99	mischka
chrUn_JAAHUQ010002001v1	970	6146	chr1	137351	162285	96.2	mischka
chrUn_JAAHUQ010002001v1	1798	8060	chr1	70150142	70178015	96.5	mischka
chrUn_JAAHUQ010002001v1	970	6224	chrUn_MU018852v1	21830	30164	93.1	mischka
chrUn_JAAHUQ010002001v1	68	5440	chr11	187406	230958	96.3	mischka
chrUn_JAAHUQ010002001v1	4126	6242	chr11	208406	210420	93.6	mischka
chrUn_JAAHUQ010002001v1	970	6245	chr12	155925	159348	95.1	mischka
chrUn_JAAHUQ010002001v1	1796	6007	chr12	6582	16671	94.5	mischka
chrUn_JAAHUQ010002001v1	919	5299	chr13	39016345	39022904	94.2	mischka
chrUn_JAAHUQ010002001v1	2307	5299	chr13	127006	129992	93.3	mischka
chrUn_JAAHUQ010002001v1	12042	34363	chr14	11601346	11615588	97	mischka
chrUn_JAAHUQ010002001v1	35493	43974	chr14	11578334	11584315	96.7	mischka
chrUn_JAAHUQ010002001v1	919	4807	chr18	175081	183277	94.2	mischka
chrUn_JAAHUQ010002001v1	970	6228	chrUn_MU018759v1	149903	164258	94.6	mischka
chrUn_JAAHUQ010002001v1	5816	8052	chr18	25617703	25619729	90.2	mischka
chrUn_JAAHUQ010002001v1	2	43974	chr21	2451	44102	99.7	mischka
chrUn_JAAHUQ010002001v1	70	14503	chr21	44868	69803	98.5	mischka
chrUn_JAAHUQ010002001v1	70	14860	chr21	54779	69803	99.7	mischka
chrUn_JAAHUQ010002001v1	919	5301	chr22	61531	69710	94.4	mischka
chrUn_JAAHUQ010002001v1	2444	6224	chrUn_JAAHUQ010001631v1	21811	27052	93.8	mischka
chrUn_JAAHUQ010002001v1	36	2307	chr24	382921	384728	92.4	mischka
chrUn_JAAHUQ010002001v1	70	41522	chr25	88385	141593	97	mischka
chrUn_JAAHUQ010002001v1	2307	5344	chr27	204831	210594	92.4	mischka
chrUn_JAAHUQ010002001v1	2307	6223	chrUn_JAAHUQ010002285v1	31489	35215	92.8	mischka
chrUn_JAAHUQ010002001v1	2309	11835	chr30	64706	70790	93.7	mischka
chrUn_JAAHUQ010002001v1	69	8054	chr31	366640	374911	92.5	mischka
chrUn_JAAHUQ010002001v1	970	6234	chr31	159727	168627	92.3	mischka
chrUn_JAAHUQ010002001v1	1200	6223	chr32	1037458	1041241	90.7	mischka
chrUn_JAAHUQ010002001v1	70	2307	chrUn_MU018720v1	197741	200014	91.3	mischka
chrUn_JAAHUQ010002001v1	970	5300	chr34	215426	248243	93.7	mischka
chrUn_JAAHUQ010002001v1	70	3641	chr35	328706	332361	90.1	mischka
chrUn_JAAHUQ010002001v1	75	6228	chr35	351219	388946	95.3	mischka
chrUn_JAAHUQ010002001v1	970	6222	chrUn_MU018852v1	40670	49010	92.9	mischka
chrUn_JAAHUQ010002001v1	970	6235	chr35	1042631	1197742	98.4	mischka
chrUn_JAAHUQ010002001v1	2579	6224	chrUn_JAAHUQ010001542v1	85665	89149	90.6	mischka
chrUn_JAAHUQ010002001v1	23	2865	chr37	23480	26354	92.3	mischka
chrUn_JAAHUQ010002001v1	70	4129	chr38	134944	145290	90.7	mischka
chrUn_JAAHUQ010002001v1	970	5906	chr38	139986	150038	92.5	mischka
chrUn_JAAHUQ010002001v1	970	6223	chrUn_MU018857v1	61078	89196	96	mischka
chrUn_JAAHUQ010002001v1	1797	6224	chr6	60662	69643	92.6	mischka
chrUn_JAAHUQ010002001v1	1798	6009	chrUn_JAAHUQ010002726v1	10481	29616	94.6	mischka
chrUn_JAAHUQ010002001v1	11833	35482	chr8	169600	186672	97.4	mischka
chrUn_JAAHUQ010002001v1	12042	35482	chrUn_JAAHUQ010002286v1	22995	37612	97.1	mischka
chrUn_JAAHUQ010002001v1	35482	43974	chrUn_JAAHUQ010001784v1	3810	10156	97	mischka
chrUn_JAAHUQ010002001v1	835	4815	chr9	237345	245696	94.5	mischka
chrUn_JAAHUQ010002001v1	2307	7302	chrUn_JAAHUQ010002755v1	25244	29214	93.6	mischka
chrUn_JAAHUQ010002001v1	2309	7766	chrUn_JAAHUQ010000524v1	0	17677	96.1	mischka
chrUn_JAAHUQ010002001v1	2454	6224	chrUn_JAAHUQ010000600v1	3178	8410	93.8	mischka
chrUn_JAAHUQ010002001v1	70	6050	chrUn_MU018715v1	209409	240405	95.7	mischka
chrUn_JAAHUQ010002001v1	970	6152	chrUn_JAAHUQ010001637v1	38441	46380	92.7	mischka
chrUn_JAAHUQ010002001v1	1803	6006	chrUn_JAAHUQ010000686v1	13773	21153	91.5	mischka
chrUn_JAAHUQ010002001v1	2307	11835	chrUn_MU018777v1	84494	90788	93.5	mischka
chrUn_JAAHUQ010002001v1	8362	35482	chrUn_JAAHUQ010000717v1	73110	108930	97.4	mischka
chrUn_JAAHUQ010002001v1	35484	40769	chrUn_JAAHUQ010000717v1	43470	48977	96	mischka
chrUn_JAAHUQ010002001v1	4379	6223	chrUn_JAAHUQ010000782v1	1053	3339	90.7	mischka
chrUn_JAAHUQ010002001v1	70	6049	chrUn_JAAHUQ010000936v1	678860	732973	96.8	mischka
chrUn_JAAHUQ010002001v1	1798	6224	chrUn_JAAHUQ010000936v1	166950	175461	93.2	mischka
chrUn_JAAHUQ010002001v1	1803	6007	chrUn_JAAHUQ010001194v1	36007	43436	92.2	mischka
chrUn_JAAHUQ010002001v1	3114	6007	chrUn_JAAHUQ010000936v1	140114	144422	92	mischka
chrUn_JAAHUQ010002001v1	70	4052	chrUn_JAAHUQ010001044v1	230708	233259	91.9	mischka
chrUn_JAAHUQ010002001v1	958	6224	chrUn_JAAHUQ010001046v1	99303	135355	96.1	mischka
chrUn_JAAHUQ010002001v1	970	6147	chrUn_JAAHUQ010001046v1	72018	103327	96.2	mischka
chrUn_JAAHUQ010002001v1	2405	6229	chrUn_JAAHUQ010001095v1	63850	69598	90.5	mischka
chrUn_JAAHUQ010002001v1	970	6042	chrUn_MU018737v1	372333	376299	90.8	mischka
chrUn_JAAHUQ010002001v1	1039	6224	chrUn_JAAHUQ010001206v1	86344	102505	90.9	mischka
chrUn_JAAHUQ010002001v1	1778	6223	chrUn_JAAHUQ010001236v1	63928	71717	92.4	mischka
chrUn_JAAHUQ010002001v1	1802	6007	chrUn_JAAHUQ010001236v1	41238	49957	91.7	mischka
chrUn_JAAHUQ010002001v1	970	6046	chrUn_MU018726v1	1376	32106	95.9	mischka
chrUn_JAAHUQ010002001v1	38415	40777	chrUn_JAAHUQ010001357v1	53898	56416	92.4	mischka
chrUn_JAAHUQ010002001v1	2313	8068	chrUn_JAAHUQ010001369v1	65198	71465	94.3	mischka
chrUn_JAAHUQ010002001v1	75	4648	chrUn_JAAHUQ010001400v1	21212	51031	94.4	mischka
chrUn_JAAHUQ010002001v1	2444	6223	chrUn_JAAHUQ010001400v1	49229	54385	93.8	mischka
chrUn_JAAHUQ010002001v1	3300	7635	chrUn_MU018725v1	49165	56090	93.6	mischka
chrUn_JAAHUQ010002001v1	970	6143	chrUn_JAAHUQ010001446v1	73063	92188	95.4	mischka
chrUn_JAAHUQ010002001v1	970	6154	chrUn_JAAHUQ010001853v1	92835	100629	92.3	mischka
chrUn_JAAHUQ010002001v1	1805	7290	chrUn_JAAHUQ010001453v1	50433	67129	94.7	mischka
chrUn_JAAHUQ010002001v1	62	5299	chrUn_JAAHUQ010001542v1	233	43340	97.4	mischka
chrUn_JAAHUQ010002001v1	960	5300	chrUn_JAAHUQ010001542v1	57065	110236	97.3	mischka
chrUn_JAAHUQ010002001v1	75	4646	chrUn_JAAHUQ010001631v1	4665	23613	94.3	mischka
chrUn_JAAHUQ010002001v1	1798	7766	chrUn_JAAHUQ010001748v1	0	19182	95.9	mischka
chrUn_JAAHUQ010002001v1	63	6046	chrUn_MU018720v1	271093	308978	96.4	mischka
chrUn_JAAHUQ010002001v1	2310	8060	chrUn_JAAHUQ010001826v1	1620	20941	95.2	mischka
chrUn_JAAHUQ010002001v1	1383	6224	chrUn_JAAHUQ010001853v1	27323	50310	95.6	mischka
chrUn_JAAHUQ010002001v1	0	41522	chrUn_JAAHUQ010002002v1	0	41521	99.9	mischka
chrUn_JAAHUQ010002001v1	64	4124	chrUn_JAAHUQ010002023v1	59073	82043	93.5	mischka
chrUn_JAAHUQ010002001v1	970	6041	chrUn_JAAHUQ010002062v1	319	4467	90.3	mischka
chrUn_JAAHUQ010002001v1	8377	23075	chrUn_JAAHUQ010002135v1	24619	41722	96.9	mischka
chrUn_JAAHUQ010002001v1	970	7291	chrUn_JAAHUQ010002146v1	28790	37696	92.8	mischka
chrUn_JAAHUQ010002001v1	92	2307	chrUn_JAAHUQ010002188v1	5109	7482	90.1	mischka
chrUn_JAAHUQ010002001v1	975	6045	chrUn_JAAHUQ010002188v1	419	31018	96.2	mischka
chrUn_JAAHUQ010002001v1	970	6144	chrUn_JAAHUQ010002245v1	11951	19902	92	mischka
chrUn_JAAHUQ010002001v1	3344	6153	chrUn_JAAHUQ010002312v1	23099	38485	93.2	mischka
chrUn_JAAHUQ010002001v1	970	7288	chrUn_MU018759v1	289985	351591	97.7	mischka
chrUn_JAAHUQ010002001v1	1799	5810	chrUn_JAAHUQ010002339v1	29905	37199	93.7	mischka
chrUn_JAAHUQ010002001v1	943	6224	chrUn_JAAHUQ010002359v1	16681	20689	90.4	mischka
chrUn_JAAHUQ010002001v1	4345	6046	chrUn_JAAHUQ010002363v1	49	1782	90.6	mischka
chrUn_JAAHUQ010002001v1	1043	7288	chrUn_JAAHUQ010002419v1	10557	36078	94.3	mischka
chrUn_JAAHUQ010002001v1	1050	6227	chrUn_JAAHUQ010002441v1	59557	64139	90.4	mischka
chrUn_JAAHUQ010002001v1	1798	6041	chrUn_JAAHUQ010002496v1	3174	11744	92.4	mischka
chrUn_JAAHUQ010002001v1	23	6224	chrUn_JAAHUQ010002574v1	17610	36235	94.2	mischka
chrUn_JAAHUQ010002001v1	97	5772	chrUn_JAAHUQ010002638v1	30769	70031	96.3	mischka
chrUn_JAAHUQ010002001v1	1798	11835	chrUn_JAAHUQ010002692v1	13283	24135	93.5	mischka
chrUn_JAAHUQ010002001v1	64	5299	chrUn_JAAHUQ010002700v1	65586	87190	94.7	mischka
chrUn_JAAHUQ010002001v1	71	6027	chrUn_JAAHUQ010002769v1	226	20152	92.4	mischka
chrUn_JAAHUQ010002001v1	4559	7290	chrUn_MU018707v1	23380	25683	92.1	mischka
chrUn_JAAHUQ010002001v1	96	2309	chrUn_MU018708v1	31049	33432	90	mischka
chrUn_JAAHUQ010002001v1	64	6050	chrUn_MU018720v1	445327	466631	94.2	mischka
chrUn_JAAHUQ010002001v1	70	5300	chrUn_MU018720v1	63334	88811	92.9	mischka
chrUn_JAAHUQ010002001v1	70	6046	chrUn_MU018720v1	88956	118849	96.9	mischka
chrUn_JAAHUQ010002001v1	970	5299	chrUn_MU018720v1	192855	236708	97	mischka
chrUn_JAAHUQ010002001v1	970	7303	chrUn_MU018720v1	256156	313718	97.7	mischka
chrUn_JAAHUQ010002001v1	970	5536	chrUn_MU018720v1	344929	361213	94.6	mischka
chrUn_JAAHUQ010002001v1	4130	6223	chrUn_MU018720v1	199610	202150	90.2	mischka
chrUn_JAAHUQ010002001v1	40	6050	chrUn_MU018725v1	237630	264424	95	mischka
chrUn_JAAHUQ010002001v1	1439	6223	chrUn_MU018725v1	287518	304982	95.3	mischka
chrUn_JAAHUQ010002001v1	2824	6223	chrUn_MU018725v1	74270	81292	91.5	mischka
chrUn_JAAHUQ010002001v1	70	6045	chrUn_MU018726v1	148134	168561	95.2	mischka
chrUn_JAAHUQ010002001v1	2579	6222	chrUn_MU018726v1	40070	43411	90.7	mischka
chrUn_JAAHUQ010002001v1	70	4489	chrUn_MU018737v1	292390	295005	94.3	mischka
chrUn_JAAHUQ010002001v1	970	7290	chrUn_MU018737v1	287445	337536	97	mischka
chrUn_JAAHUQ010002001v1	999	6224	chrUn_MU018737v1	57596	72844	93.6	mischka
chrUn_JAAHUQ010002001v1	39453	41032	chrUn_MU018754v1	131307	135206	96.3	mischka
chrUn_JAAHUQ010002001v1	14869	43974	chrUn_MU018761v1	0	49653	100	mischka
chrUn_JAAHUQ010002001v1	334	5300	chrUn_MU018772v1	304148	333847	94.1	mischka
chrUn_JAAHUQ010002001v1	1428	6223	chrUn_MU018772v1	9769	78968	96.1	mischka
chrUn_JAAHUQ010002001v1	3651	7290	chrUn_MU018772v1	148356	151561	90.8	mischka
chrUn_JAAHUQ010002001v1	1054	6223	chrUn_MU018793v1	83372	110115	95.4	mischka
chrUn_JAAHUQ010002001v1	992	6223	chrUn_MU018808v1	124535	173396	97.1	mischka
chrUn_JAAHUQ010002001v1	1803	6224	chrUn_MU018808v1	25706	32583	92.9	mischka
chrUn_JAAHUQ010002001v1	2309	6009	chrUn_MU018808v1	51990	57198	92.3	mischka
chrUn_JAAHUQ010002001v1	57	3626	chrUn_MU018841v1	10497	49257	97.6	mischka
chrUn_JAAHUQ010002001v1	970	5922	chrUn_MU018841v1	6646	31129	96.5	mischka
chrUn_JAAHUQ010002001v1	4379	7304	chrUn_MU018841v1	130610	134975	91.7	mischka
chrUn_JAAHUQ010002001v1	3467	8052	chrUn_MU018851v1	3	5103	95.5	mischka
chrUn_JAAHUQ010002001v1	970	3844	chrUn_MU018857v1	107697	109461	90.3	mischka
chrUn_JAAHUQ010002001v1	2307	6008	chrUn_MU018859v1	114347	137147	92.9	mischka
chrUn_JAAHUQ010002001v1	75	5308	chrX	124976642	124985916	93.2	mischka
chrUn_JAAHUQ010002002v1	970	6146	chr1	137351	162285	96.2	mischka
chrUn_JAAHUQ010002002v1	1798	8060	chr1	70150142	70178015	96.5	mischka
chrUn_JAAHUQ010002002v1	970	6224	chrUn_MU018852v1	21830	30164	93.1	mischka
chrUn_JAAHUQ010002002v1	68	5440	chr11	187406	230958	96.3	mischka
chrUn_JAAHUQ010002002v1	4126	6242	chr11	208406	210420	93.6	mischka
chrUn_JAAHUQ010002002v1	970	6245	chr12	155925	159348	95.1	mischka
chrUn_JAAHUQ010002002v1	1796	6007	chr12	6582	16671	94.5	mischka
chrUn_JAAHUQ010002002v1	919	5299	chr13	39016345	39022904	94.2	mischka
chrUn_JAAHUQ010002002v1	2307	5299	chr13	127006	129992	93.3	mischka
chrUn_JAAHUQ010002002v1	12042	34362	chr14	11601346	11615588	96.9	mischka
chrUn_JAAHUQ010002002v1	35492	43973	chr14	11578334	11584315	96.7	mischka
chrUn_JAAHUQ010002002v1	919	4807	chr18	175081	183277	94.2	mischka
chrUn_JAAHUQ010002002v1	970	6228	chrUn_MU018759v1	149903	164258	94.6	mischka
chrUn_JAAHUQ010002002v1	5816	8052	chr18	25617703	25619729	90.2	mischka
chrUn_JAAHUQ010002002v1	2	43973	chr21	2451	44102	99.6	mischka
chrUn_JAAHUQ010002002v1	70	14503	chr21	44868	69803	98.5	mischka
chrUn_JAAHUQ010002002v1	70	14860	chr21	54779	69803	99.7	mischka
chrUn_JAAHUQ010002002v1	919	5301	chr22	61531	69710	94.4	mischka
chrUn_JAAHUQ010002002v1	2444	6224	chrUn_JAAHUQ010001631v1	21811	27052	93.8	mischka
chrUn_JAAHUQ010002002v1	36	2307	chr24	382921	384728	92.4	mischka
chrUn_JAAHUQ010002002v1	70	41521	chr25	88385	141593	97	mischka
chrUn_JAAHUQ010002002v1	2307	5344	chr27	204831	210594	92.4	mischka
chrUn_JAAHUQ010002002v1	2307	6223	chrUn_JAAHUQ010002285v1	31489	35215	92.8	mischka
chrUn_JAAHUQ010002002v1	2309	11835	chr30	64706	70790	93.7	mischka
chrUn_JAAHUQ010002002v1	69	8054	chr31	366640	374911	92.5	mischka
chrUn_JAAHUQ010002002v1	970	6234	chr31	159727	168627	92.3	mischka
chrUn_JAAHUQ010002002v1	1200	6223	chr32	1037458	1041241	90.7	mischka
chrUn_JAAHUQ010002002v1	70	2307	chrUn_MU018720v1	197741	200014	91.3	mischka
chrUn_JAAHUQ010002002v1	970	5300	chr34	215426	248243	93.7	mischka
chrUn_JAAHUQ010002002v1	70	3641	chr35	328706	332361	90.1	mischka
chrUn_JAAHUQ010002002v1	75	6228	chr35	351219	388946	95.3	mischka
chrUn_JAAHUQ010002002v1	970	6222	chrUn_MU018852v1	40670	49010	92.9	mischka
chrUn_JAAHUQ010002002v1	970	6235	chr35	1042631	1197742	98.4	mischka
chrUn_JAAHUQ010002002v1	2579	6224	chrUn_JAAHUQ010001542v1	85665	89149	90.6	mischka
chrUn_JAAHUQ010002002v1	23	2865	chr37	23480	26354	92.3	mischka
chrUn_JAAHUQ010002002v1	70	4129	chr38	134944	145290	90.7	mischka
chrUn_JAAHUQ010002002v1	970	5906	chr38	139986	150038	92.5	mischka
chrUn_JAAHUQ010002002v1	970	6223	chrUn_MU018857v1	61078	89196	96	mischka
chrUn_JAAHUQ010002002v1	1797	6224	chr6	60662	69643	92.6	mischka
chrUn_JAAHUQ010002002v1	1798	6009	chrUn_JAAHUQ010002726v1	10481	29616	94.6	mischka
chrUn_JAAHUQ010002002v1	11833	35481	chr8	169600	186672	97.2	mischka
chrUn_JAAHUQ010002002v1	12042	35481	chrUn_JAAHUQ010002286v1	22995	37612	96.9	mischka
chrUn_JAAHUQ010002002v1	35481	43973	chrUn_JAAHUQ010001784v1	3810	10156	97	mischka
chrUn_JAAHUQ010002002v1	835	4815	chr9	237345	245696	94.5	mischka
chrUn_JAAHUQ010002002v1	2307	7302	chrUn_JAAHUQ010002755v1	25244	29214	93.6	mischka
chrUn_JAAHUQ010002002v1	2309	7766	chrUn_JAAHUQ010000524v1	0	17677	96.1	mischka
chrUn_JAAHUQ010002002v1	2454	6224	chrUn_JAAHUQ010000600v1	3178	8410	93.8	mischka
chrUn_JAAHUQ010002002v1	70	6050	chrUn_MU018715v1	209409	240405	95.7	mischka
chrUn_JAAHUQ010002002v1	970	6152	chrUn_JAAHUQ010001637v1	38441	46380	92.7	mischka
chrUn_JAAHUQ010002002v1	1803	6006	chrUn_JAAHUQ010000686v1	13773	21153	91.5	mischka
chrUn_JAAHUQ010002002v1	2307	11835	chrUn_MU018777v1	84494	90788	93.5	mischka
chrUn_JAAHUQ010002002v1	8362	35481	chrUn_JAAHUQ010000717v1	73110	108930	97.3	mischka
chrUn_JAAHUQ010002002v1	35483	40768	chrUn_JAAHUQ010000717v1	43470	48977	96	mischka
chrUn_JAAHUQ010002002v1	4379	6223	chrUn_JAAHUQ010000782v1	1053	3339	90.7	mischka
chrUn_JAAHUQ010002002v1	70	6049	chrUn_JAAHUQ010000936v1	678860	732973	96.8	mischka
chrUn_JAAHUQ010002002v1	1798	6224	chrUn_JAAHUQ010000936v1	166950	175461	93.2	mischka
chrUn_JAAHUQ010002002v1	1803	6007	chrUn_JAAHUQ010001194v1	36007	43436	92.2	mischka
chrUn_JAAHUQ010002002v1	3114	6007	chrUn_JAAHUQ010000936v1	140114	144422	92	mischka
chrUn_JAAHUQ010002002v1	70	4052	chrUn_JAAHUQ010001044v1	230708	233259	91.9	mischka
chrUn_JAAHUQ010002002v1	958	6224	chrUn_JAAHUQ010001046v1	99303	135355	96.1	mischka
chrUn_JAAHUQ010002002v1	970	6147	chrUn_JAAHUQ010001046v1	72018	103327	96.2	mischka
chrUn_JAAHUQ010002002v1	2405	6229	chrUn_JAAHUQ010001095v1	63850	69598	90.5	mischka
chrUn_JAAHUQ010002002v1	970	6042	chrUn_MU018737v1	372333	376299	90.8	mischka
chrUn_JAAHUQ010002002v1	1039	6224	chrUn_JAAHUQ010001206v1	86344	102505	90.9	mischka
chrUn_JAAHUQ010002002v1	1778	6223	chrUn_JAAHUQ010001236v1	63928	71717	92.4	mischka
chrUn_JAAHUQ010002002v1	1802	6007	chrUn_JAAHUQ010001236v1	41238	49957	91.7	mischka
chrUn_JAAHUQ010002002v1	970	6046	chrUn_MU018726v1	1376	32106	95.9	mischka
chrUn_JAAHUQ010002002v1	38414	40776	chrUn_JAAHUQ010001357v1	53898	56416	92.4	mischka
chrUn_JAAHUQ010002002v1	2313	8068	chrUn_JAAHUQ010001369v1	65198	71465	94.3	mischka
chrUn_JAAHUQ010002002v1	75	4648	chrUn_JAAHUQ010001400v1	21212	51031	94.4	mischka
chrUn_JAAHUQ010002002v1	2444	6223	chrUn_JAAHUQ010001400v1	49229	54385	93.8	mischka
chrUn_JAAHUQ010002002v1	3300	7635	chrUn_MU018725v1	49165	56090	93.6	mischka
chrUn_JAAHUQ010002002v1	970	6143	chrUn_JAAHUQ010001446v1	73063	92188	95.4	mischka
chrUn_JAAHUQ010002002v1	970	6154	chrUn_JAAHUQ010001853v1	92835	100629	92.3	mischka
chrUn_JAAHUQ010002002v1	1805	7290	chrUn_JAAHUQ010001453v1	50433	67129	94.7	mischka
chrUn_JAAHUQ010002002v1	62	5299	chrUn_JAAHUQ010001542v1	233	43340	97.4	mischka
chrUn_JAAHUQ010002002v1	960	5300	chrUn_JAAHUQ010001542v1	57065	110236	97.3	mischka
chrUn_JAAHUQ010002002v1	75	4646	chrUn_JAAHUQ010001631v1	4665	23613	94.3	mischka
chrUn_JAAHUQ010002002v1	1798	7766	chrUn_JAAHUQ010001748v1	0	19182	95.9	mischka
chrUn_JAAHUQ010002002v1	63	6046	chrUn_MU018720v1	271093	308978	96.4	mischka
chrUn_JAAHUQ010002002v1	2310	8060	chrUn_JAAHUQ010001826v1	1620	20941	95.2	mischka
chrUn_JAAHUQ010002002v1	1383	6224	chrUn_JAAHUQ010001853v1	27323	50310	95.6	mischka
chrUn_JAAHUQ010002002v1	64	4124	chrUn_JAAHUQ010002023v1	59073	82043	93.5	mischka
chrUn_JAAHUQ010002002v1	970	6041	chrUn_JAAHUQ010002062v1	319	4467	90.3	mischka
chrUn_JAAHUQ010002002v1	8377	23076	chrUn_JAAHUQ010002135v1	24619	41722	96.7	mischka
chrUn_JAAHUQ010002002v1	970	7291	chrUn_JAAHUQ010002146v1	28790	37696	92.8	mischka
chrUn_JAAHUQ010002002v1	92	2307	chrUn_JAAHUQ010002188v1	5109	7482	90.1	mischka
chrUn_JAAHUQ010002002v1	975	6045	chrUn_JAAHUQ010002188v1	419	31018	96.2	mischka
chrUn_JAAHUQ010002002v1	970	6144	chrUn_JAAHUQ010002245v1	11951	19902	92	mischka
chrUn_JAAHUQ010002002v1	3344	6153	chrUn_JAAHUQ010002312v1	23099	38485	93.2	mischka
chrUn_JAAHUQ010002002v1	970	7288	chrUn_MU018759v1	289985	351591	97.7	mischka
chrUn_JAAHUQ010002002v1	1799	5810	chrUn_JAAHUQ010002339v1	29905	37199	93.7	mischka
chrUn_JAAHUQ010002002v1	943	6224	chrUn_JAAHUQ010002359v1	16681	20689	90.4	mischka
chrUn_JAAHUQ010002002v1	4345	6046	chrUn_JAAHUQ010002363v1	49	1782	90.6	mischka
chrUn_JAAHUQ010002002v1	1043	7288	chrUn_JAAHUQ010002419v1	10557	36078	94.3	mischka
chrUn_JAAHUQ010002002v1	1050	6227	chrUn_JAAHUQ010002441v1	59557	64139	90.4	mischka
chrUn_JAAHUQ010002002v1	1798	6041	chrUn_JAAHUQ010002496v1	3174	11744	92.4	mischka
chrUn_JAAHUQ010002002v1	23	6224	chrUn_JAAHUQ010002574v1	17610	36235	94.2	mischka
chrUn_JAAHUQ010002002v1	97	5772	chrUn_JAAHUQ010002638v1	30769	70031	96.3	mischka
chrUn_JAAHUQ010002002v1	1798	11835	chrUn_JAAHUQ010002692v1	13283	24135	93.5	mischka
chrUn_JAAHUQ010002002v1	64	5299	chrUn_JAAHUQ010002700v1	65586	87190	94.7	mischka
chrUn_JAAHUQ010002002v1	71	6027	chrUn_JAAHUQ010002769v1	226	20152	92.4	mischka
chrUn_JAAHUQ010002002v1	4559	7290	chrUn_MU018707v1	23380	25683	92.1	mischka
chrUn_JAAHUQ010002002v1	96	2309	chrUn_MU018708v1	31049	33432	90	mischka
chrUn_JAAHUQ010002002v1	64	6050	chrUn_MU018720v1	445327	466631	94.2	mischka
chrUn_JAAHUQ010002002v1	70	5300	chrUn_MU018720v1	63334	88811	92.9	mischka
chrUn_JAAHUQ010002002v1	70	6046	chrUn_MU018720v1	88956	118849	96.9	mischka
chrUn_JAAHUQ010002002v1	970	5299	chrUn_MU018720v1	192855	236708	97	mischka
chrUn_JAAHUQ010002002v1	970	7303	chrUn_MU018720v1	256156	313718	97.7	mischka
chrUn_JAAHUQ010002002v1	970	5536	chrUn_MU018720v1	344929	361213	94.6	mischka
chrUn_JAAHUQ010002002v1	4130	6223	chrUn_MU018720v1	199610	202150	90.2	mischka
chrUn_JAAHUQ010002002v1	40	6050	chrUn_MU018725v1	237630	264424	95	mischka
chrUn_JAAHUQ010002002v1	1439	6223	chrUn_MU018725v1	287518	304982	95.3	mischka
chrUn_JAAHUQ010002002v1	2824	6223	chrUn_MU018725v1	74270	81292	91.5	mischka
chrUn_JAAHUQ010002002v1	70	6045	chrUn_MU018726v1	148134	168561	95.2	mischka
chrUn_JAAHUQ010002002v1	2579	6222	chrUn_MU018726v1	40070	43411	90.7	mischka
chrUn_JAAHUQ010002002v1	70	4489	chrUn_MU018737v1	292390	295005	94.3	mischka
chrUn_JAAHUQ010002002v1	970	7290	chrUn_MU018737v1	287445	337536	97	mischka
chrUn_JAAHUQ010002002v1	999	6224	chrUn_MU018737v1	57596	72844	93.6	mischka
chrUn_JAAHUQ010002002v1	39452	41031	chrUn_MU018754v1	131307	135206	96.3	mischka
chrUn_JAAHUQ010002002v1	21132	43973	chrUn_MU018761v1	3760	49653	99.8	mischka
chrUn_JAAHUQ010002002v1	334	5300	chrUn_MU018772v1	304148	333847	94.1	mischka
chrUn_JAAHUQ010002002v1	1428	6223	chrUn_MU018772v1	9769	78968	96.1	mischka
chrUn_JAAHUQ010002002v1	3651	7290	chrUn_MU018772v1	148356	151561	90.8	mischka
chrUn_JAAHUQ010002002v1	1054	6223	chrUn_MU018793v1	83372	110115	95.4	mischka
chrUn_JAAHUQ010002002v1	992	6223	chrUn_MU018808v1	124535	173396	97.1	mischka
chrUn_JAAHUQ010002002v1	1803	6224	chrUn_MU018808v1	25706	32583	92.9	mischka
chrUn_JAAHUQ010002002v1	2309	6009	chrUn_MU018808v1	51990	57198	92.3	mischka
chrUn_JAAHUQ010002002v1	57	3626	chrUn_MU018841v1	10497	49257	97.6	mischka
chrUn_JAAHUQ010002002v1	970	5922	chrUn_MU018841v1	6646	31129	96.5	mischka
chrUn_JAAHUQ010002002v1	4379	7304	chrUn_MU018841v1	130610	134975	91.7	mischka
chrUn_JAAHUQ010002002v1	3467	8052	chrUn_MU018851v1	3	5103	95.5	mischka
chrUn_JAAHUQ010002002v1	970	3844	chrUn_MU018857v1	107697	109461	90.3	mischka
chrUn_JAAHUQ010002002v1	2307	6008	chrUn_MU018859v1	114347	137147	92.9	mischka
chrUn_JAAHUQ010002002v1	75	5308	chrX	124976642	124985916	93.2	mischka
chrUn_JAAHUQ010002003v1	41093	43978	chr15	63196890	63199566	90.6	mischka
chrUn_JAAHUQ010002003v1	9	5161	chr18	56387210	56392839	95.5	mischka
chrUn_JAAHUQ010002003v1	44	43911	chrUn_MU018740v1	176949	240012	99.9	mischka
chrUn_JAAHUQ010002003v1	3088	5113	chrUn_JAAHUQ010001574v1	19337	21913	95.3	mischka
chrUn_JAAHUQ010002004v1	1034	43931	chrUn_JAAHUQ010001209v1	45417	89520	99.5	mischka
chrUn_JAAHUQ010002004v1	1034	2246	chrUn_JAAHUQ010001408v1	152	3257	100	mischka
chrUn_JAAHUQ010002004v1	29184	43874	chrUn_JAAHUQ010001488v1	50865	65539	99.5	mischka
chrUn_JAAHUQ010002004v1	1034	26855	chrUn_JAAHUQ010001519v1	756	28520	99.3	mischka
chrUn_JAAHUQ010002004v1	24018	31214	chrUn_JAAHUQ010001519v1	605	3579	98.4	mischka
chrUn_JAAHUQ010002004v1	1034	43874	chrUn_JAAHUQ010001549v1	14658	59559	98.8	mischka
chrUn_JAAHUQ010002004v1	1034	39098	chrUn_JAAHUQ010002084v1	4747	42429	99.5	mischka
chrUn_JAAHUQ010002004v1	1034	2302	chrUn_JAAHUQ010002192v1	37258	38528	100	mischka
chrUn_JAAHUQ010002004v1	22276	43874	chrUn_JAAHUQ010002424v1	461	22065	99.1	mischka
chrUn_JAAHUQ010002005v1	0	43963	chrUn_JAAHUQ010001810v1	1	43774	99.8	mischka
chrUn_JAAHUQ010002005v1	0	31668	chrUn_JAAHUQ010002734v1	0	31435	99.4	mischka
chrUn_JAAHUQ010002006v1	38618	42948	chrUn_JAAHUQ010000936v1	304701	337645	94	mischka
chrUn_JAAHUQ010002006v1	37694	42948	chrUn_MU018859v1	3967	27378	92.8	mischka
chrUn_JAAHUQ010002006v1	38610	43843	chr10	70631461	70640190	93	mischka
chrUn_JAAHUQ010002006v1	37694	41518	chr11	56527	77571	93.7	mischka
chrUn_JAAHUQ010002006v1	37694	43848	chrUn_MU018859v1	36781	60104	93	mischka
chrUn_JAAHUQ010002006v1	40651	42947	chr11	74637	75848	92.5	mischka
chrUn_JAAHUQ010002006v1	37689	39594	chr12	34965	36939	90.5	mischka
chrUn_JAAHUQ010002006v1	38482	42948	chr13	50504	69046	91.4	mischka
chrUn_JAAHUQ010002006v1	39082	41454	chr13	38996064	39003248	95.2	mischka
chrUn_JAAHUQ010002006v1	35858	38614	chr15	64649355	64654373	95.1	mischka
chrUn_JAAHUQ010002006v1	39079	42996	chr15	8539276	8547366	94.4	mischka
chrUn_JAAHUQ010002006v1	38618	43879	chr16	60276903	60285972	93.7	mischka
chrUn_JAAHUQ010002006v1	35833	42111	chr18	112623	118994	94.3	mischka
chrUn_JAAHUQ010002006v1	37833	43848	chrUn_MU018715v1	90347	119767	95.3	mischka
chrUn_JAAHUQ010002006v1	37871	42946	chr19	1660	20526	94.8	mischka
chrUn_JAAHUQ010002006v1	39100	43787	chr2	56663397	56672467	93.5	mischka
chrUn_JAAHUQ010002006v1	39079	43598	chr20	58610400	58618541	93.4	mischka
chrUn_JAAHUQ010002006v1	35858	41608	chrUn_JAAHUQ010000989v1	25988	45206	95.9	mischka
chrUn_JAAHUQ010002006v1	37967	42120	chr27	127081	135976	94.7	mischka
chrUn_JAAHUQ010002006v1	37688	42947	chr28	8174	62527	94.5	mischka
chrUn_JAAHUQ010002006v1	37689	43848	chr31	583	48351	92.7	mischka
chrUn_JAAHUQ010002006v1	39079	43191	chr28	41715693	41724266	94.4	mischka
chrUn_JAAHUQ010002006v1	37694	41337	chr3	61232	67865	93.9	mischka
chrUn_JAAHUQ010002006v1	37904	41609	chr3	153737	161007	93	mischka
chrUn_JAAHUQ010002006v1	35833	42120	chrUn_MU018785v1	221196	232160	94.1	mischka
chrUn_JAAHUQ010002006v1	37670	42971	chr31	298354	303559	90.4	mischka
chrUn_JAAHUQ010002006v1	37690	42948	chrUn_MU018817v1	56806	78520	95.2	mischka
chrUn_JAAHUQ010002006v1	13360	35539	chr32	40199298	40211774	93.6	mischka
chrUn_JAAHUQ010002006v1	37676	42111	chr32	1003047	1007683	93	mischka
chrUn_JAAHUQ010002006v1	36630	38615	chr33	95597	97402	94.4	mischka
chrUn_JAAHUQ010002006v1	39106	42948	chr33	106260	124912	94.9	mischka
chrUn_JAAHUQ010002006v1	36564	42948	chr34	155502	180026	92.3	mischka
chrUn_JAAHUQ010002006v1	37910	43848	chr35	943348	958248	94.3	mischka
chrUn_JAAHUQ010002006v1	39326	43848	chr35	961846	993295	94.2	mischka
chrUn_JAAHUQ010002006v1	39466	42975	chr35	1309427	1311808	90.5	mischka
chrUn_JAAHUQ010002006v1	38610	42784	chr36	31203917	31211899	95	mischka
chrUn_JAAHUQ010002006v1	37674	42948	chr38	540998	545075	91.8	mischka
chrUn_JAAHUQ010002006v1	38610	42685	chr38	24770769	24778693	94.7	mischka
chrUn_JAAHUQ010002006v1	41604	43848	chr38	76196	78475	90.8	mischka
chrUn_JAAHUQ010002006v1	36628	42948	chr6	95295	131531	97.4	mischka
chrUn_JAAHUQ010002006v1	37833	42948	chrUn_MU018805v1	77110	102355	95.7	mischka
chrUn_JAAHUQ010002006v1	38453	43848	chr6	10954	14367	93.5	mischka
chrUn_JAAHUQ010002006v1	39079	42999	chr6	40929961	40938239	94.5	mischka
chrUn_JAAHUQ010002006v1	2451	31942	chr7	81029233	81051711	96.1	mischka
chrUn_JAAHUQ010002006v1	2451	8318	chr8	11434	19001	97.1	mischka
chrUn_JAAHUQ010002006v1	36611	42948	chrUn_MU018780v1	42557	77554	96.6	mischka
chrUn_JAAHUQ010002006v1	37694	42954	chr9	95948	115709	95.4	mischka
chrUn_JAAHUQ010002006v1	37764	42948	chr9	23877	49095	95.8	mischka
chrUn_JAAHUQ010002006v1	41044	43849	chrUn_JAAHUQ010000517v1	25682	28646	90	mischka
chrUn_JAAHUQ010002006v1	9606	31876	chrUn_MU018785v1	63099	77420	97.2	mischka
chrUn_JAAHUQ010002006v1	38616	42948	chrUn_JAAHUQ010000640v1	35996	38778	94.7	mischka
chrUn_JAAHUQ010002006v1	37763	42948	chrUn_MU018809v1	114995	120141	90.1	mischka
chrUn_JAAHUQ010002006v1	37670	42948	chrUn_MU018817v1	22035	40307	95	mischka
chrUn_JAAHUQ010002006v1	37694	43852	chrUn_JAAHUQ010000860v1	28571	50373	93.6	mischka
chrUn_JAAHUQ010002006v1	37694	42479	chrUn_JAAHUQ010000860v1	58363	75594	94.4	mischka
chrUn_JAAHUQ010002006v1	37831	42718	chrUn_JAAHUQ010000860v1	2	16121	93.2	mischka
chrUn_JAAHUQ010002006v1	38497	43848	chrUn_JAAHUQ010000926v1	14357	17910	93.3	mischka
chrUn_JAAHUQ010002006v1	38618	43852	chrUn_JAAHUQ010000929v1	2823	23511	95	mischka
chrUn_JAAHUQ010002006v1	41608	43860	chrUn_JAAHUQ010000929v1	23508	26672	90.5	mischka
chrUn_JAAHUQ010002006v1	37690	43848	chrUn_JAAHUQ010000936v1	238640	262463	93.3	mischka
chrUn_JAAHUQ010002006v1	37694	42111	chrUn_MU018761v1	103675	107402	93	mischka
chrUn_JAAHUQ010002006v1	37694	43822	chrUn_JAAHUQ010000936v1	337688	453776	98.3	mischka
chrUn_JAAHUQ010002006v1	37694	42862	chrUn_JAAHUQ010001045v1	10723	39211	96	mischka
chrUn_JAAHUQ010002006v1	42111	43848	chrUn_MU018793v1	44586	46632	90.8	mischka
chrUn_JAAHUQ010002006v1	35858	42120	chrUn_JAAHUQ010001049v1	22582	42156	95.8	mischka
chrUn_JAAHUQ010002006v1	36611	39783	chrUn_JAAHUQ010001071v1	147881	150245	90.2	mischka
chrUn_JAAHUQ010002006v1	37763	41339	chrUn_JAAHUQ010001071v1	30375	63602	97.2	mischka
chrUn_JAAHUQ010002006v1	39109	42948	chrUn_JAAHUQ010001071v1	141198	170418	96.7	mischka
chrUn_JAAHUQ010002006v1	41551	43848	chrUn_JAAHUQ010001071v1	146022	148309	90.7	mischka
chrUn_JAAHUQ010002006v1	36614	42948	chrUn_JAAHUQ010001084v1	6167	15458	92.1	mischka
chrUn_JAAHUQ010002006v1	39111	43787	chrUn_JAAHUQ010001160v1	40020	48879	93.2	mischka
chrUn_JAAHUQ010002006v1	37685	42948	chrUn_JAAHUQ010001163v1	52832	109986	97.5	mischka
chrUn_JAAHUQ010002006v1	37694	43853	chrUn_JAAHUQ010001163v1	124886	166491	96.4	mischka
chrUn_JAAHUQ010002006v1	38413	42948	chrUn_JAAHUQ010001163v1	120876	159368	97.2	mischka
chrUn_JAAHUQ010002006v1	39862	42115	chrUn_JAAHUQ010001236v1	120637	125459	91.9	mischka
chrUn_JAAHUQ010002006v1	3204	31876	chrUn_JAAHUQ010001239v1	17280	53342	98.4	mischka
chrUn_JAAHUQ010002006v1	37694	42942	chrUn_JAAHUQ010001249v1	108050	115264	90.3	mischka
chrUn_JAAHUQ010002006v1	36626	42879	chrUn_JAAHUQ010001263v1	18743	38086	94.4	mischka
chrUn_JAAHUQ010002006v1	37694	43854	chrUn_JAAHUQ010001291v1	37757	64746	95.5	mischka
chrUn_JAAHUQ010002006v1	37695	41513	chrUn_JAAHUQ010001291v1	75462	94851	91.7	mischka
chrUn_JAAHUQ010002006v1	38317	42948	chrUn_JAAHUQ010001291v1	8982	20804	92.6	mischka
chrUn_JAAHUQ010002006v1	40279	43848	chrUn_JAAHUQ010001291v1	13845	42017	96.5	mischka
chrUn_JAAHUQ010002006v1	3204	8490	chrUn_MU018754v1	153824	159829	96.2	mischka
chrUn_JAAHUQ010002006v1	35833	41609	chrUn_JAAHUQ010001400v1	111	6511	94.4	mischka
chrUn_JAAHUQ010002006v1	37695	41094	chrUn_MU018725v1	14668	21466	91.7	mischka
chrUn_JAAHUQ010002006v1	37694	42947	chrUn_MU018725v1	197863	224589	96	mischka
chrUn_JAAHUQ010002006v1	37872	43848	chrUn_JAAHUQ010001453v1	67626	110037	96.8	mischka
chrUn_JAAHUQ010002006v1	37694	42119	chrUn_MU018808v1	75536	99095	95.8	mischka
chrUn_JAAHUQ010002006v1	38317	43843	chrUn_JAAHUQ010001884v1	49864	77053	96.5	mischka
chrUn_JAAHUQ010002006v1	38616	43848	chrUn_JAAHUQ010001884v1	26534	58853	96.3	mischka
chrUn_JAAHUQ010002006v1	37833	41464	chrUn_JAAHUQ010001895v1	15697	20944	92.6	mischka
chrUn_JAAHUQ010002006v1	39272	43843	chrUn_JAAHUQ010002476v1	4744	23737	94.3	mischka
chrUn_JAAHUQ010002006v1	37771	42948	chrUn_JAAHUQ010001907v1	13830	22482	92.2	mischka
chrUn_JAAHUQ010002006v1	37677	42111	chrUn_JAAHUQ010001953v1	37331	41079	93.1	mischka
chrUn_JAAHUQ010002006v1	37690	39494	chrUn_JAAHUQ010001969v1	32091	34028	90.8	mischka
chrUn_JAAHUQ010002006v1	2451	43917	chrUn_JAAHUQ010002002v1	1	43973	99.9	mischka
chrUn_JAAHUQ010002006v1	37689	42948	chrUn_JAAHUQ010002011v1	40739	68972	95.5	mischka
chrUn_JAAHUQ010002006v1	37694	42966	chrUn_JAAHUQ010002023v1	14010	30263	94.3	mischka
chrUn_JAAHUQ010002006v1	37694	42118	chrUn_JAAHUQ010002061v1	19218	26152	92.2	mischka
chrUn_JAAHUQ010002006v1	38070	42853	chrUn_JAAHUQ010002425v1	0	2525	94.6	mischka
chrUn_JAAHUQ010002006v1	20885	29393	chrUn_JAAHUQ010002128v1	0	2282	96.6	mischka
chrUn_JAAHUQ010002006v1	35833	38018	chrUn_JAAHUQ010002235v1	29990	34538	93.2	mischka
chrUn_JAAHUQ010002006v1	37911	42120	chrUn_JAAHUQ010002298v1	24189	32753	92.1	mischka
chrUn_JAAHUQ010002006v1	37692	42943	chrUn_JAAHUQ010002425v1	17893	49078	96.5	mischka
chrUn_JAAHUQ010002006v1	39079	43848	chrUn_JAAHUQ010002426v1	148	24379	94.2	mischka
chrUn_JAAHUQ010002006v1	38108	42119	chrUn_JAAHUQ010002446v1	889	8183	93.9	mischka
chrUn_JAAHUQ010002006v1	37670	41472	chrUn_JAAHUQ010002476v1	21843	27113	92.6	mischka
chrUn_JAAHUQ010002006v1	38548	43848	chrUn_JAAHUQ010002646v1	16432	20053	93.4	mischka
chrUn_JAAHUQ010002006v1	37872	42948	chrUn_JAAHUQ010002672v1	1520	30688	95.5	mischka
chrUn_JAAHUQ010002006v1	37695	42948	chrUn_JAAHUQ010002698v1	3302	17691	90.8	mischka
chrUn_JAAHUQ010002006v1	36611	42946	chrUn_JAAHUQ010002725v1	19675	22894	93.6	mischka
chrUn_JAAHUQ010002006v1	42111	43822	chrUn_MU018708v1	40029	41824	90.6	mischka
chrUn_JAAHUQ010002006v1	36564	43878	chrUn_MU018715v1	149158	196576	96.5	mischka
chrUn_JAAHUQ010002006v1	37689	42927	chrUn_MU018715v1	128847	136258	91.3	mischka
chrUn_JAAHUQ010002006v1	37694	43663	chrUn_MU018715v1	46952	70820	95	mischka
chrUn_JAAHUQ010002006v1	41250	43852	chrUn_MU018720v1	577753	580619	90.5	mischka
chrUn_JAAHUQ010002006v1	37694	40618	chrUn_MU018725v1	68657	74254	95.3	mischka
chrUn_JAAHUQ010002006v1	38075	41094	chrUn_MU018725v1	42699	49149	90.2	mischka
chrUn_JAAHUQ010002006v1	36626	42948	chrUn_MU018737v1	111917	157068	96.9	mischka
chrUn_JAAHUQ010002006v1	36631	42879	chrUn_MU018737v1	391195	409248	94	mischka
chrUn_JAAHUQ010002006v1	41598	43848	chrUn_MU018737v1	149903	152301	90.3	mischka
chrUn_JAAHUQ010002006v1	9606	31875	chrUn_MU018754v1	176085	190431	97.4	mischka
chrUn_JAAHUQ010002006v1	37673	42948	chrUn_MU018759v1	1951	44143	97.2	mischka
chrUn_JAAHUQ010002006v1	37694	43851	chrUn_MU018759v1	199260	242419	96.7	mischka
chrUn_JAAHUQ010002006v1	40036	42753	chrUn_MU018759v1	118227	126960	90.6	mischka
chrUn_JAAHUQ010002006v1	2946	9614	chrUn_MU018761v1	150996	157399	95.6	mischka
chrUn_JAAHUQ010002006v1	35858	41607	chrUn_MU018761v1	54338	73432	95.9	mischka
chrUn_JAAHUQ010002006v1	38615	43848	chrUn_MU018764v1	98234	126968	94.7	mischka
chrUn_JAAHUQ010002006v1	35833	40454	chrUn_MU018777v1	79098	84285	95.7	mischka
chrUn_JAAHUQ010002006v1	3204	9606	chrUn_MU018785v1	37270	43368	96.4	mischka
chrUn_JAAHUQ010002006v1	36630	42948	chrUn_MU018793v1	754	51404	97.6	mischka
chrUn_JAAHUQ010002006v1	37911	41609	chrUn_MU018808v1	65774	69510	91.6	mischka
chrUn_JAAHUQ010002006v1	36614	39539	chrUn_MU018838v1	43551	48496	90.8	mischka
chrUn_JAAHUQ010002006v1	36612	43848	chrUn_MU018857v1	112819	200454	97.6	mischka
chrUn_JAAHUQ010002006v1	38070	42948	chrUn_MU018857v1	0	2623	94.5	mischka
chrUn_JAAHUQ010002007v1	21	43931	chr19	43700927	43744701	99.1	mischka
chrUn_JAAHUQ010002007v1	18874	43401	chr19	43675852	43700827	99.1	mischka
chrUn_JAAHUQ010002008v1	3967	40364	chr34	33928	81913	91.3	mischka
chrUn_JAAHUQ010002008v1	13029	40502	chrUn_JAAHUQ010001042v1	15792	74906	92.2	mischka
chrUn_JAAHUQ010002008v1	19949	40519	chrUn_JAAHUQ010001072v1	60965	109757	91.8	mischka
chrUn_JAAHUQ010002008v1	3974	40502	chrUn_JAAHUQ010001114v1	59444	76988	92	mischka
chrUn_JAAHUQ010002008v1	140	20656	chrUn_JAAHUQ010001133v1	84195	89001	96.1	mischka
chrUn_JAAHUQ010002008v1	13029	43368	chrUn_JAAHUQ010001164v1	21852	68933	91.2	mischka
chrUn_JAAHUQ010002008v1	3974	20670	chrUn_JAAHUQ010001183v1	141664	172164	93	mischka
chrUn_JAAHUQ010002008v1	18674	33571	chrUn_JAAHUQ010001183v1	160348	192025	95.7	mischka
chrUn_JAAHUQ010002008v1	3972	34254	chrUn_JAAHUQ010001322v1	18486	38428	94.4	mischka
chrUn_JAAHUQ010002008v1	9067	33554	chrUn_JAAHUQ010001322v1	89103	127378	94.4	mischka
chrUn_JAAHUQ010002008v1	2104	40519	chrUn_JAAHUQ010001325v1	8156	61869	95.3	mischka
chrUn_JAAHUQ010002008v1	20594	28904	chrUn_JAAHUQ010001442v1	1863	24293	96.9	mischka
chrUn_JAAHUQ010002008v1	13683	33567	chrUn_JAAHUQ010001533v1	6146	37543	94	mischka
chrUn_JAAHUQ010002008v1	172	20633	chrUn_JAAHUQ010001608v1	31369	42511	95.5	mischka
chrUn_JAAHUQ010002008v1	4510	34253	chrUn_JAAHUQ010001660v1	28514	49071	90	mischka
chrUn_JAAHUQ010002008v1	3972	33530	chrUn_JAAHUQ010001732v1	19876	31491	96.4	mischka
chrUn_JAAHUQ010002008v1	13637	28883	chrUn_JAAHUQ010002078v1	553	30303	94.9	mischka
chrUn_JAAHUQ010002008v1	13649	31488	chrUn_JAAHUQ010002134v1	12519	26126	94.6	mischka
chrUn_JAAHUQ010002008v1	3974	34251	chrUn_JAAHUQ010002239v1	4975	15792	95.7	mischka
chrUn_JAAHUQ010002008v1	9041	33571	chrUn_MU018710v1	146036	194200	90.6	mischka
chrUn_JAAHUQ010002008v1	18665	33571	chrUn_MU018710v1	45494	90849	93.6	mischka
chrUn_JAAHUQ010002008v1	18665	40363	chrUn_MU018710v1	79878	120453	90	mischka
chrUn_JAAHUQ010002008v1	27808	40353	chrUn_MU018712v1	255965	301715	94.8	mischka
chrUn_JAAHUQ010002008v1	20590	40355	chrUn_MU018713v1	325285	375471	92.1	mischka
chrUn_JAAHUQ010002008v1	165	34254	chrUn_MU018714v1	84434	127347	97.1	mischka
chrUn_JAAHUQ010002008v1	3974	33540	chrUn_MU018714v1	121161	179722	98	mischka
chrUn_JAAHUQ010002008v1	19384	41723	chrUn_MU018714v1	252660	291429	93.6	mischka
chrUn_JAAHUQ010002008v1	13140	40502	chrUn_MU018717v1	258582	307816	90.2	mischka
chrUn_JAAHUQ010002008v1	18680	33530	chrUn_MU018717v1	302695	323993	90	mischka
chrUn_JAAHUQ010002008v1	171	28886	chrUn_MU018718v1	680616	729839	96.6	mischka
chrUn_JAAHUQ010002008v1	3973	36721	chrUn_MU018718v1	245876	303542	94.3	mischka
chrUn_JAAHUQ010002008v1	2097	40346	chrUn_MU018721v1	1924	81996	97.8	mischka
chrUn_JAAHUQ010002008v1	139	22612	chrUn_MU018723v1	88414	136857	93	mischka
chrUn_JAAHUQ010002008v1	13140	33571	chrUn_MU018728v1	49342	86467	96.2	mischka
chrUn_JAAHUQ010002008v1	9979	21203	chrUn_MU018729v1	1545	21598	96.9	mischka
chrUn_JAAHUQ010002008v1	11737	40502	chrUn_MU018729v1	143628	216344	95.2	mischka
chrUn_JAAHUQ010002008v1	3974	33531	chrUn_MU018730v1	256489	295376	93.9	mischka
chrUn_JAAHUQ010002008v1	12439	33556	chrUn_MU018730v1	149160	189001	91.4	mischka
chrUn_JAAHUQ010002008v1	13016	40502	chrUn_MU018730v1	217063	252539	92.5	mischka
chrUn_JAAHUQ010002008v1	13649	41718	chrUn_MU018731v1	69664	101428	91.7	mischka
chrUn_JAAHUQ010002008v1	3972	41717	chrUn_MU018732v1	93170	181127	90.9	mischka
chrUn_JAAHUQ010002008v1	13637	35682	chrUn_MU018739v1	10931	33034	91.2	mischka
chrUn_JAAHUQ010002008v1	18674	43384	chrUn_MU018742v1	146832	199456	94.5	mischka
chrUn_JAAHUQ010002008v1	9980	27806	chrUn_MU018744v1	195588	227480	92	mischka
chrUn_JAAHUQ010002008v1	9972	35670	chrUn_MU018747v1	3403	50032	91.2	mischka
chrUn_JAAHUQ010002008v1	12431	31490	chrUn_MU018747v1	86139	110702	93.2	mischka
chrUn_JAAHUQ010002008v1	13637	40364	chrUn_MU018752v1	73933	140934	95.8	mischka
chrUn_JAAHUQ010002008v1	9063	31489	chrUn_MU018755v1	62125	101231	93.2	mischka
chrUn_JAAHUQ010002008v1	13141	40528	chrUn_MU018755v1	35994	52690	92.7	mischka
chrUn_JAAHUQ010002008v1	18665	36721	chrUn_MU018757v1	124008	165403	92.2	mischka
chrUn_JAAHUQ010002008v1	13000	43373	chrUn_MU018769v1	3522	39686	90.1	mischka
chrUn_JAAHUQ010002008v1	2097	33559	chrUn_MU018770v1	12823	34829	93.5	mischka
chrUn_JAAHUQ010002008v1	9969	33571	chrUn_MU018773v1	116878	140187	90.3	mischka
chrUn_JAAHUQ010002008v1	27791	41716	chrUn_MU018776v1	59849	116953	97.5	mischka
chrUn_JAAHUQ010002008v1	13637	40350	chrUn_MU018778v1	74961	83313	94.3	mischka
chrUn_JAAHUQ010002008v1	118	24530	chrUn_MU018784v1	53799	76232	96.5	mischka
chrUn_JAAHUQ010002008v1	13637	41716	chrUn_MU018790v1	54046	115159	94.6	mischka
chrUn_JAAHUQ010002008v1	13127	28883	chrUn_MU018791v1	126181	164981	94.9	mischka
chrUn_JAAHUQ010002008v1	3974	42955	chrUn_MU018814v1	24861	54064	92.4	mischka
chrUn_JAAHUQ010002008v1	9969	40502	chrUn_MU018827v1	22080	42963	90.5	mischka
chrUn_JAAHUQ010002008v1	18693	40519	chrUn_MU018830v1	77575	106706	92.7	mischka
chrUn_JAAHUQ010002008v1	170	40325	chrUn_MU018831v1	45291	94020	94.8	mischka
chrUn_JAAHUQ010002009v1	11822	33157	chrUn_MU018836v1	39717	56823	93.9	mischka
chrUn_JAAHUQ010002009v1	28733	42377	chrUn_JAAHUQ010000454v1	5462	28624	94.4	mischka
chrUn_JAAHUQ010002009v1	8010	24442	chrUn_JAAHUQ010000513v1	2072	35855	91.3	mischka
chrUn_JAAHUQ010002009v1	16603	40842	chrUn_JAAHUQ010000567v1	25	14643	92.4	mischka
chrUn_JAAHUQ010002009v1	22277	40175	chrUn_JAAHUQ010000632v1	4985	24655	93.2	mischka
chrUn_JAAHUQ010002009v1	22288	41428	chrUn_JAAHUQ010000691v1	1260	45260	94.6	mischka
chrUn_JAAHUQ010002009v1	7967	30621	chrUn_JAAHUQ010000714v1	2673	17816	94.7	mischka
chrUn_JAAHUQ010002009v1	10598	34081	chrUn_JAAHUQ010000732v1	6565	24372	92.5	mischka
chrUn_JAAHUQ010002009v1	16603	39012	chrUn_JAAHUQ010000761v1	15722	22502	94.3	mischka
chrUn_JAAHUQ010002009v1	16603	33726	chrUn_JAAHUQ010000825v1	5432	20431	94.2	mischka
chrUn_JAAHUQ010002009v1	11822	19878	chrUn_JAAHUQ010000846v1	1246	21592	93.3	mischka
chrUn_JAAHUQ010002009v1	16603	33735	chrUn_JAAHUQ010000931v1	8305	18359	92.8	mischka
chrUn_JAAHUQ010002009v1	11822	39009	chrUn_JAAHUQ010001042v1	15812	60016	96.4	mischka
chrUn_JAAHUQ010002009v1	15884	40816	chrUn_JAAHUQ010001042v1	83779	159913	97.8	mischka
chrUn_JAAHUQ010002009v1	15894	40886	chrUn_JAAHUQ010001042v1	184346	219774	90	mischka
chrUn_JAAHUQ010002009v1	11844	41466	chrUn_JAAHUQ010001065v1	38945	127155	95.7	mischka
chrUn_JAAHUQ010002009v1	7974	43600	chrUn_JAAHUQ010001072v1	19457	68928	91.4	mischka
chrUn_JAAHUQ010002009v1	7986	33735	chrUn_JAAHUQ010001091v1	8669	67550	91.6	mischka
chrUn_JAAHUQ010002009v1	15883	40175	chrUn_JAAHUQ010001091v1	44315	101011	92.7	mischka
chrUn_JAAHUQ010002009v1	15892	40886	chrUn_JAAHUQ010001114v1	58984	109560	93.8	mischka
chrUn_JAAHUQ010002009v1	11822	42393	chrUn_JAAHUQ010001122v1	16838	90088	91	mischka
chrUn_JAAHUQ010002009v1	10617	41832	chrUn_JAAHUQ010001164v1	24657	64326	90.3	mischka
chrUn_JAAHUQ010002009v1	2862	25577	chrUn_JAAHUQ010001183v1	120094	169733	90.7	mischka
chrUn_JAAHUQ010002009v1	7755	20392	chrUn_JAAHUQ010001183v1	67821	89640	90.3	mischka
chrUn_JAAHUQ010002009v1	7968	40832	chrUn_JAAHUQ010001183v1	152007	180310	94.3	mischka
chrUn_JAAHUQ010002009v1	11822	24477	chrUn_JAAHUQ010001183v1	176192	219050	90.9	mischka
chrUn_JAAHUQ010002009v1	28728	42377	chrUn_JAAHUQ010001183v1	86571	134229	90.5	mischka
chrUn_JAAHUQ010002009v1	17878	39007	chrUn_JAAHUQ010001184v1	70006	91773	95.5	mischka
chrUn_JAAHUQ010002009v1	10598	41828	chrUn_JAAHUQ010001217v1	3595	26339	91.9	mischka
chrUn_JAAHUQ010002009v1	15001	23861	chrUn_JAAHUQ010001232v1	9182	35037	93.7	mischka
chrUn_JAAHUQ010002009v1	28716	41800	chrUn_JAAHUQ010001232v1	47541	91838	94.4	mischka
chrUn_JAAHUQ010002009v1	10610	33157	chrUn_JAAHUQ010001238v1	8405	61304	93.7	mischka
chrUn_JAAHUQ010002009v1	17115	33669	chrUn_JAAHUQ010001251v1	17657	80096	94.5	mischka
chrUn_JAAHUQ010002009v1	17319	40817	chrUn_JAAHUQ010001262v1	32061	78996	93.6	mischka
chrUn_JAAHUQ010002009v1	8010	25561	chrUn_JAAHUQ010001264v1	1739	40423	92.7	mischka
chrUn_JAAHUQ010002009v1	16603	40877	chrUn_JAAHUQ010001264v1	87863	122177	91.2	mischka
chrUn_JAAHUQ010002009v1	2926	37788	chrUn_JAAHUQ010001285v1	28409	59789	90.6	mischka
chrUn_JAAHUQ010002009v1	9882	41445	chrUn_JAAHUQ010001285v1	43357	82568	94.4	mischka
chrUn_JAAHUQ010002009v1	11839	17317	chrUn_JAAHUQ010001285v1	10911	33797	95.4	mischka
chrUn_JAAHUQ010002009v1	11859	41461	chrUn_JAAHUQ010001287v1	15299	39815	95.9	mischka
chrUn_JAAHUQ010002009v1	2861	37797	chrUn_JAAHUQ010001318v1	6904	31861	92.7	mischka
chrUn_JAAHUQ010002009v1	2861	41836	chrUn_JAAHUQ010001325v1	6961	61833	90.5	mischka
chrUn_JAAHUQ010002009v1	15885	30060	chrUn_JAAHUQ010001344v1	6555	53810	96.1	mischka
chrUn_JAAHUQ010002009v1	15884	39007	chrUn_JAAHUQ010001367v1	7696	43617	92.8	mischka
chrUn_JAAHUQ010002009v1	15885	37793	chrUn_JAAHUQ010001367v1	19996	71678	91	mischka
chrUn_JAAHUQ010002009v1	15882	39008	chrUn_JAAHUQ010001371v1	60045	71022	96	mischka
chrUn_JAAHUQ010002009v1	10598	39013	chrUn_JAAHUQ010001386v1	18940	56576	91.5	mischka
chrUn_JAAHUQ010002009v1	16603	39008	chrUn_JAAHUQ010002537v1	2108	31394	93.8	mischka
chrUn_JAAHUQ010002009v1	2861	30618	chrUn_JAAHUQ010001494v1	16098	41912	92	mischka
chrUn_JAAHUQ010002009v1	16589	39007	chrUn_JAAHUQ010001547v1	11273	24056	98.4	mischka
chrUn_JAAHUQ010002009v1	15884	39008	chrUn_JAAHUQ010001548v1	4442	59205	95.6	mischka
chrUn_JAAHUQ010002009v1	9882	41428	chrUn_JAAHUQ010001602v1	2117	48377	91.5	mischka
chrUn_JAAHUQ010002009v1	15884	43613	chrUn_JAAHUQ010001605v1	34671	45204	98.4	mischka
chrUn_JAAHUQ010002009v1	9369	42377	chrUn_JAAHUQ010001608v1	14126	63209	91.4	mischka
chrUn_JAAHUQ010002009v1	7987	39012	chrUn_JAAHUQ010001616v1	12962	45888	90.1	mischka
chrUn_JAAHUQ010002009v1	7826	21367	chrUn_JAAHUQ010001634v1	14427	46390	91.4	mischka
chrUn_JAAHUQ010002009v1	10604	33691	chrUn_JAAHUQ010001660v1	1454	19976	95	mischka
chrUn_JAAHUQ010002009v1	7988	43600	chrUn_JAAHUQ010001733v1	8130	37621	91	mischka
chrUn_JAAHUQ010002009v1	2861	37793	chrUn_MU018800v1	17738	36154	95.5	mischka
chrUn_JAAHUQ010002009v1	7969	41831	chrUn_JAAHUQ010001775v1	688	51297	95.6	mischka
chrUn_JAAHUQ010002009v1	13312	37793	chrUn_JAAHUQ010001792v1	18433	33606	95.3	mischka
chrUn_JAAHUQ010002009v1	13313	39009	chrUn_JAAHUQ010001804v1	15395	44276	94.7	mischka
chrUn_JAAHUQ010002009v1	17319	40856	chrUn_JAAHUQ010001867v1	7185	49975	93.8	mischka
chrUn_JAAHUQ010002009v1	17115	41812	chrUn_JAAHUQ010001965v1	1085	46285	93.1	mischka
chrUn_JAAHUQ010002009v1	15884	33157	chrUn_JAAHUQ010001968v1	26832	67779	93	mischka
chrUn_JAAHUQ010002009v1	18987	39008	chrUn_JAAHUQ010001968v1	59056	98903	97.6	mischka
chrUn_JAAHUQ010002009v1	7969	17157	chrUn_JAAHUQ010001972v1	811	25495	95.1	mischka
chrUn_JAAHUQ010002009v1	2868	21367	chrUn_JAAHUQ010001981v1	2546	41488	91.9	mischka
chrUn_JAAHUQ010002009v1	15881	39013	chrUn_JAAHUQ010002021v1	606	37206	94.4	mischka
chrUn_JAAHUQ010002009v1	10604	41456	chrUn_JAAHUQ010002040v1	12719	28758	91.1	mischka
chrUn_JAAHUQ010002009v1	10606	41428	chrUn_JAAHUQ010002058v1	6537	80401	91	mischka
chrUn_JAAHUQ010002009v1	8008	23851	chrUn_JAAHUQ010002119v1	8337	36475	95.7	mischka
chrUn_JAAHUQ010002009v1	26897	39008	chrUn_JAAHUQ010002134v1	17533	35687	90.5	mischka
chrUn_JAAHUQ010002009v1	34086	41835	chrUn_JAAHUQ010002187v1	4232	37350	96	mischka
chrUn_JAAHUQ010002009v1	22840	39008	chrUn_JAAHUQ010002205v1	6085	24708	90.1	mischka
chrUn_JAAHUQ010002009v1	13312	40885	chrUn_JAAHUQ010002230v1	6359	40180	92.9	mischka
chrUn_JAAHUQ010002009v1	13351	37793	chrUn_JAAHUQ010002239v1	1628	34805	93.5	mischka
chrUn_JAAHUQ010002009v1	15886	25561	chrUn_JAAHUQ010002284v1	3502	37718	95	mischka
chrUn_JAAHUQ010002009v1	9882	24451	chrUn_JAAHUQ010002393v1	1974	30947	93.6	mischka
chrUn_JAAHUQ010002009v1	7987	33157	chrUn_JAAHUQ010002439v1	16028	34094	91.6	mischka
chrUn_JAAHUQ010002009v1	11822	37794	chrUn_JAAHUQ010002510v1	4335	26670	91.1	mischka
chrUn_JAAHUQ010002009v1	18973	39009	chrUn_JAAHUQ010002545v1	2891	21673	92.5	mischka
chrUn_JAAHUQ010002009v1	9369	22888	chrUn_JAAHUQ010002548v1	9517	45601	92.5	mischka
chrUn_JAAHUQ010002009v1	17319	40880	chrUn_JAAHUQ010002548v1	6333	18422	93.5	mischka
chrUn_JAAHUQ010002009v1	15912	43614	chrUn_JAAHUQ010002575v1	574	30836	94.4	mischka
chrUn_JAAHUQ010002009v1	7982	30619	chrUn_JAAHUQ010002612v1	30459	42283	92.3	mischka
chrUn_JAAHUQ010002009v1	16589	37762	chrUn_JAAHUQ010002612v1	3611	26484	93.2	mischka
chrUn_JAAHUQ010002009v1	13316	39008	chrUn_JAAHUQ010002627v1	1404	12499	94.4	mischka
chrUn_JAAHUQ010002009v1	2861	37795	chrUn_JAAHUQ010002674v1	4613	31342	92.4	mischka
chrUn_JAAHUQ010002009v1	9369	40175	chrUn_JAAHUQ010002689v1	9610	23083	92.7	mischka
chrUn_JAAHUQ010002009v1	10604	20425	chrUn_JAAHUQ010002690v1	8114	25323	92	mischka
chrUn_JAAHUQ010002009v1	13312	33157	chrUn_MU018784v1	59590	73657	94.4	mischka
chrUn_JAAHUQ010002009v1	7974	19013	chrUn_MU018705v1	6922	26399	93.6	mischka
chrUn_JAAHUQ010002009v1	28719	39008	chrUn_MU018705v1	972010	1007941	94.1	mischka
chrUn_JAAHUQ010002009v1	15885	43614	chrUn_MU018706v1	238880	258557	91.1	mischka
chrUn_JAAHUQ010002009v1	7974	40817	chrUn_MU018709v1	652291	719104	94.4	mischka
chrUn_JAAHUQ010002009v1	15884	40175	chrUn_MU018709v1	192644	262421	96.3	mischka
chrUn_JAAHUQ010002009v1	15886	30622	chrUn_MU018709v1	270835	305677	93.3	mischka
chrUn_JAAHUQ010002009v1	10610	40175	chrUn_MU018710v1	53974	93948	93.4	mischka
chrUn_JAAHUQ010002009v1	15884	40875	chrUn_MU018710v1	79877	142144	97.5	mischka
chrUn_JAAHUQ010002009v1	2862	33719	chrUn_MU018712v1	323844	371174	94.7	mischka
chrUn_JAAHUQ010002009v1	7755	43614	chrUn_MU018712v1	202561	243529	90	mischka
chrUn_JAAHUQ010002009v1	11822	40870	chrUn_MU018712v1	221563	301070	94.8	mischka
chrUn_JAAHUQ010002009v1	7982	30060	chrUn_MU018713v1	334058	387551	92.4	mischka
chrUn_JAAHUQ010002009v1	2883	41429	chrUn_MU018714v1	115846	178940	91.8	mischka
chrUn_JAAHUQ010002009v1	16626	41460	chrUn_MU018717v1	105698	135957	93.6	mischka
chrUn_JAAHUQ010002009v1	2862	40886	chrUn_MU018718v1	225444	328266	94.4	mischka
chrUn_JAAHUQ010002009v1	7982	19878	chrUn_MU018718v1	729913	756549	94.1	mischka
chrUn_JAAHUQ010002009v1	9371	41456	chrUn_MU018718v1	339093	396813	90.6	mischka
chrUn_JAAHUQ010002009v1	7969	41441	chrUn_MU018721v1	138064	174475	94.3	mischka
chrUn_JAAHUQ010002009v1	7988	39008	chrUn_MU018721v1	8595	60244	90.1	mischka
chrUn_JAAHUQ010002009v1	15886	23852	chrUn_MU018721v1	175334	200726	94.3	mischka
chrUn_JAAHUQ010002009v1	7965	43617	chrUn_MU018723v1	62770	150652	90.3	mischka
chrUn_JAAHUQ010002009v1	10610	36478	chrUn_MU018727v1	10289	62021	91.4	mischka
chrUn_JAAHUQ010002009v1	2861	41469	chrUn_MU018728v1	6443	56510	91.9	mischka
chrUn_JAAHUQ010002009v1	7978	41432	chrUn_MU018728v1	225757	298871	91.3	mischka
chrUn_JAAHUQ010002009v1	10599	33730	chrUn_MU018728v1	116360	194455	92.3	mischka
chrUn_JAAHUQ010002009v1	20391	39026	chrUn_MU018728v1	95913	168570	92.2	mischka
chrUn_JAAHUQ010002009v1	4658	39013	chrUn_MU018729v1	183083	270096	96	mischka
chrUn_JAAHUQ010002009v1	7969	41822	chrUn_MU018729v1	316457	331607	96.7	mischka
chrUn_JAAHUQ010002009v1	10600	40873	chrUn_MU018729v1	45307	75909	96.4	mischka
chrUn_JAAHUQ010002009v1	22221	39011	chrUn_MU018729v1	936	34662	93.4	mischka
chrUn_JAAHUQ010002009v1	7968	43617	chrUn_MU018730v1	235705	337686	96.4	mischka
chrUn_JAAHUQ010002009v1	15883	41428	chrUn_MU018735v1	161410	184950	94.4	mischka
chrUn_JAAHUQ010002009v1	7980	40175	chrUn_MU018731v1	202047	254934	93.4	mischka
chrUn_JAAHUQ010002009v1	2861	39008	chrUn_MU018732v1	213493	266940	91.1	mischka
chrUn_JAAHUQ010002009v1	9380	40873	chrUn_MU018732v1	171033	196213	94.7	mischka
chrUn_JAAHUQ010002009v1	7815	40177	chrUn_MU018739v1	39373	84281	91.4	mischka
chrUn_JAAHUQ010002009v1	13312	30622	chrUn_MU018743v1	37273	121147	94.9	mischka
chrUn_JAAHUQ010002009v1	13329	33663	chrUn_MU018745v1	3708	52802	90.5	mischka
chrUn_JAAHUQ010002009v1	9882	41829	chrUn_MU018747v1	230583	244099	92.9	mischka
chrUn_JAAHUQ010002009v1	16603	39007	chrUn_MU018747v1	43614	77112	95.6	mischka
chrUn_JAAHUQ010002009v1	13326	37797	chrUn_MU018750v1	39746	85152	92.2	mischka
chrUn_JAAHUQ010002009v1	28732	41429	chrUn_MU018750v1	13515	39766	97.4	mischka
chrUn_JAAHUQ010002009v1	7974	33157	chrUn_MU018751v1	158968	223029	92	mischka
chrUn_JAAHUQ010002009v1	7978	30614	chrUn_MU018752v1	112770	165166	90.8	mischka
chrUn_JAAHUQ010002009v1	23852	42384	chrUn_MU018752v1	55777	133114	94	mischka
chrUn_JAAHUQ010002009v1	9878	22860	chrUn_MU018755v1	26833	94987	95.8	mischka
chrUn_JAAHUQ010002009v1	17335	41469	chrUn_MU018760v1	70515	133039	95.4	mischka
chrUn_JAAHUQ010002009v1	10604	42379	chrUn_MU018762v1	304444	331644	90.8	mischka
chrUn_JAAHUQ010002009v1	15885	41801	chrUn_MU018763v1	101656	129135	94.5	mischka
chrUn_JAAHUQ010002009v1	35758	37793	chrUn_MU018763v1	5028	37700	99.7	mischka
chrUn_JAAHUQ010002009v1	11840	22872	chrUn_MU018770v1	16298	40837	90.5	mischka
chrUn_JAAHUQ010002009v1	8009	40175	chrUn_MU018773v1	87259	104832	94.1	mischka
chrUn_JAAHUQ010002009v1	20391	33157	chrUn_MU018773v1	114046	141416	92.1	mischka
chrUn_JAAHUQ010002009v1	10618	40870	chrUn_MU018776v1	89516	121999	92.1	mischka
chrUn_JAAHUQ010002009v1	18975	41810	chrUn_MU018776v1	3523	45178	90.4	mischka
chrUn_JAAHUQ010002009v1	7988	41829	chrUn_MU018790v1	128920	170936	93.6	mischka
chrUn_JAAHUQ010002009v1	7222	37793	chrUn_MU018791v1	66732	146631	95.6	mischka
chrUn_JAAHUQ010002009v1	7968	23861	chrUn_MU018795v1	58496	116707	94.2	mischka
chrUn_JAAHUQ010002009v1	18978	40175	chrUn_MU018798v1	43562	46614	98.3	mischka
chrUn_JAAHUQ010002009v1	20404	34079	chrUn_MU018807v1	81225	112919	90.3	mischka
chrUn_JAAHUQ010002009v1	22249	30622	chrUn_MU018814v1	1269	18716	93.3	mischka
chrUn_JAAHUQ010002009v1	22291	41805	chrUn_MU018814v1	69137	110260	91.3	mischka
chrUn_JAAHUQ010002009v1	8008	33157	chrUn_MU018816v1	45591	74607	97.3	mischka
chrUn_JAAHUQ010002009v1	10600	23878	chrUn_MU018816v1	95666	126294	90.8	mischka
chrUn_JAAHUQ010002009v1	33691	42388	chrUn_MU018821v1	600	33477	91.2	mischka
chrUn_JAAHUQ010002009v1	2861	30611	chrUn_MU018827v1	31406	53564	92.2	mischka
chrUn_JAAHUQ010002009v1	10598	42388	chrUn_MU018830v1	85156	110026	95.9	mischka
chrUn_JAAHUQ010002009v1	7988	40175	chrUn_MU018831v1	39937	101350	93.1	mischka
chrUn_JAAHUQ010002009v1	7969	37755	chrUn_MU018839v1	66805	142422	93	mischka
chrUn_JAAHUQ010002009v1	11822	22286	chrUn_MU018842v1	36538	60055	93.3	mischka
chrUn_JAAHUQ010002009v1	22221	33157	chrUn_MU018848v1	936	40421	94.9	mischka
chrUn_JAAHUQ010002009v1	18985	41801	chrUn_MU018850v1	850	5894	94.6	mischka
chrUn_JAAHUQ010002009v1	7974	22841	chrUn_MU018853v1	8764	26623	90.5	mischka
chrUn_JAAHUQ010002009v1	2861	41835	chrUn_MU018864v1	50242	69429	93.2	mischka
chrUn_JAAHUQ010002009v1	17898	23861	chrUn_MU018864v1	628	25015	95.7	mischka
chrUn_JAAHUQ010002010v1	11757	20386	chr2	17106894	17111155	99.8	mischka
chrUn_JAAHUQ010002010v1	24089	25256	chr9	50359422	50364745	98.3	mischka
chrUn_JAAHUQ010002010v1	37635	43911	chrUn_JAAHUQ010001866v1	44795	50018	99.1	mischka
chrUn_JAAHUQ010002010v1	672	43911	chrUn_JAAHUQ010001796v1	7764	52280	99.2	mischka
chrUn_JAAHUQ010002010v1	20599	43911	chrUn_JAAHUQ010000635v1	8	22193	99.4	mischka
chrUn_JAAHUQ010002010v1	37226	43911	chrUn_JAAHUQ010000826v1	17761	22038	99	mischka
chrUn_JAAHUQ010002010v1	672	20386	chrUn_JAAHUQ010001436v1	948	18744	98.7	mischka
chrUn_JAAHUQ010002010v1	11756	42906	chrUn_JAAHUQ010001438v1	36475	67116	98.9	mischka
chrUn_JAAHUQ010002010v1	0	12949	chrUn_JAAHUQ010001543v1	1	13183	98.6	mischka
chrUn_JAAHUQ010002010v1	11757	16011	chrUn_JAAHUQ010001564v1	423	4541	99.8	mischka
chrUn_JAAHUQ010002010v1	0	20658	chrUn_JAAHUQ010001612v1	1	20527	99.3	mischka
chrUn_JAAHUQ010002010v1	9956	43911	chrUn_JAAHUQ010001823v1	1799	33993	99.2	mischka
chrUn_JAAHUQ010002010v1	15829	42906	chrUn_JAAHUQ010002107v1	1302	28380	99.3	mischka
chrUn_JAAHUQ010002010v1	1735	42906	chrUn_JAAHUQ010002163v1	497	41341	98.5	mischka
chrUn_JAAHUQ010002010v1	9956	37226	chrUn_JAAHUQ010002195v1	19030	40793	99.2	mischka
chrUn_JAAHUQ010002010v1	2557	43911	chrUn_JAAHUQ010002498v1	9	33817	98.9	mischka
chrUn_JAAHUQ010002010v1	0	25421	chrUn_JAAHUQ010002729v1	6044	31339	99.3	mischka
chrUn_JAAHUQ010002010v1	11258	42906	chrUn_MU018716v1	82002	113979	99.2	mischka
chrUn_JAAHUQ010002010v1	25536	43911	chrUn_MU018758v1	103445	123058	99.4	mischka
chrUn_JAAHUQ010002010v1	0	42906	chrUn_MU018794v1	10076	75344	99.6	mischka
chrUn_JAAHUQ010002011v1	7532	20699	chr1	70152018	70173249	93.1	mischka
chrUn_JAAHUQ010002011v1	7718	68885	chr1	52689	161768	92	mischka
chrUn_JAAHUQ010002011v1	7535	69540	chr31	297024	372509	92.3	mischka
chrUn_JAAHUQ010002011v1	19919	34419	chr10	77082	81462	91.8	mischka
chrUn_JAAHUQ010002011v1	7534	12134	chr11	7285	29022	98.5	mischka
chrUn_JAAHUQ010002011v1	7535	67527	chr11	60058	190507	90.3	mischka
chrUn_JAAHUQ010002011v1	7545	21522	chrUn_MU018759v1	261268	265495	92.1	mischka
chrUn_JAAHUQ010002011v1	9398	21522	chr11	208371	210420	93.6	mischka
chrUn_JAAHUQ010002011v1	10571	12131	chr11	198113	200199	93.7	mischka
chrUn_JAAHUQ010002011v1	19435	21522	chr11	198113	202815	94.3	mischka
chrUn_JAAHUQ010002011v1	19456	23889	chr11	4692	8592	91.6	mischka
chrUn_JAAHUQ010002011v1	34413	64361	chr11	49474	85402	96	mischka
chrUn_JAAHUQ010002011v1	66743	69047	chr11	74562	75847	92.8	mischka
chrUn_JAAHUQ010002011v1	7535	20624	chrUn_MU018859v1	114444	137147	91.2	mischka
chrUn_JAAHUQ010002011v1	8351	61433	chr12	19271	159051	94.1	mischka
chrUn_JAAHUQ010002011v1	49329	64648	chr12	107827	112455	98.1	mischka
chrUn_JAAHUQ010002011v1	57323	65723	chr12	34978	105044	94.7	mischka
chrUn_JAAHUQ010002011v1	58931	64779	chr12	111617	127577	90.7	mischka
chrUn_JAAHUQ010002011v1	7535	69541	chr13	48284	129391	90.1	mischka
chrUn_JAAHUQ010002011v1	7532	21539	chr18	48053	84009	96.5	mischka
chrUn_JAAHUQ010002011v1	34413	60380	chr18	56460922	56465729	98.2	mischka
chrUn_JAAHUQ010002011v1	40686	42009	chr18	114233	118122	92.2	mischka
chrUn_JAAHUQ010002011v1	49331	67622	chr18	112634	118122	96.8	mischka
chrUn_JAAHUQ010002011v1	58448	64785	chr18	114917	133678	95.8	mischka
chrUn_JAAHUQ010002011v1	7535	69538	chrUn_MU018737v1	263087	410189	96	mischka
chrUn_JAAHUQ010002011v1	34717	68972	chr19	663249	705316	93.5	mischka
chrUn_JAAHUQ010002011v1	58841	69544	chr19	296269	300862	92.4	mischka
chrUn_JAAHUQ010002011v1	7535	21525	chrUn_MU018737v1	9603	33296	94.2	mischka
chrUn_JAAHUQ010002011v1	7535	20666	chr21	50788	67319	94.1	mischka
chrUn_JAAHUQ010002011v1	7575	21522	chrUn_JAAHUQ010000600v1	3120	8422	93	mischka
chrUn_JAAHUQ010002011v1	35518	57322	chrUn_MU018761v1	61551	73343	90.9	mischka
chrUn_JAAHUQ010002011v1	37058	57322	chr28	13387	71578	94.9	mischka
chrUn_JAAHUQ010002011v1	24871	69538	chr3	21757	57963	91.1	mischka
chrUn_JAAHUQ010002011v1	50189	69538	chr3	60633	161005	90.1	mischka
chrUn_JAAHUQ010002011v1	58988	68138	chr3	153735	171504	92.7	mischka
chrUn_JAAHUQ010002011v1	7535	67622	chr30	20049	70701	90.9	mischka
chrUn_JAAHUQ010002011v1	7718	69047	chr31	43044	168093	95.3	mischka
chrUn_JAAHUQ010002011v1	34413	36220	chr31	245509	247369	90.7	mischka
chrUn_JAAHUQ010002011v1	40739	50903	chr31	250087	254933	90	mischka
chrUn_JAAHUQ010002011v1	57327	68143	chr31	1289	11482	92.9	mischka
chrUn_JAAHUQ010002011v1	62964	64779	chr31	250094	251176	93.6	mischka
chrUn_JAAHUQ010002011v1	5838	20726	chr32	933462	967008	96.4	mischka
chrUn_JAAHUQ010002011v1	7535	24855	chr32	909967	937119	94.4	mischka
chrUn_JAAHUQ010002011v1	7535	21719	chr32	974258	980597	90.7	mischka
chrUn_JAAHUQ010002011v1	7727	57322	chr32	1003140	1040951	92	mischka
chrUn_JAAHUQ010002011v1	35817	37732	chr32	40159558	40161074	93.7	mischka
chrUn_JAAHUQ010002011v1	63144	68138	chr32	1003047	1008193	90.4	mischka
chrUn_JAAHUQ010002011v1	10559	21538	chr33	12819095	12827611	95.7	mischka
chrUn_JAAHUQ010002011v1	24861	50903	chr33	95591	104066	91.4	mischka
chrUn_JAAHUQ010002011v1	7535	20701	chrUn_MU018720v1	346381	383556	96.4	mischka
chrUn_JAAHUQ010002011v1	7535	69543	chr35	917759	999053	91.3	mischka
chrUn_JAAHUQ010002011v1	7535	69539	chrUn_JAAHUQ010000936v1	419610	691056	93.9	mischka
chrUn_JAAHUQ010002011v1	7545	11345	chr35	308834	312425	90.5	mischka
chrUn_JAAHUQ010002011v1	7545	69538	chrUn_MU018809v1	46361	269123	96.8	mischka
chrUn_JAAHUQ010002011v1	7718	34421	chr35	344254	354683	90.7	mischka
chrUn_JAAHUQ010002011v1	8116	24871	chr35	1060018	1195177	99.2	mischka
chrUn_JAAHUQ010002011v1	9384	23552	chr35	1176999	1196861	96	mischka
chrUn_JAAHUQ010002011v1	9621	34427	chr35	372922	384778	94.2	mischka
chrUn_JAAHUQ010002011v1	25014	60389	chr35	1205937	1271619	96.3	mischka
chrUn_JAAHUQ010002011v1	34413	69538	chrUn_JAAHUQ010000936v1	288589	392803	95.6	mischka
chrUn_JAAHUQ010002011v1	35969	53785	chr35	866236	904470	94.7	mischka
chrUn_JAAHUQ010002011v1	50174	59099	chr35	858950	881988	93.7	mischka
chrUn_JAAHUQ010002011v1	24865	55860	chr37	3286	19940	90.7	mischka
chrUn_JAAHUQ010002011v1	7543	11165	chr38	140154	148580	92.8	mischka
chrUn_JAAHUQ010002011v1	19435	60378	chr38	524010	562034	91.2	mischka
chrUn_JAAHUQ010002011v1	25014	64251	chr38	5201	69114	95.1	mischka
chrUn_JAAHUQ010002011v1	25014	69047	chrUn_JAAHUQ010000584v1	13001	25619	94.9	mischka
chrUn_JAAHUQ010002011v1	40791	53391	chr38	1943	53931	98.1	mischka
chrUn_JAAHUQ010002011v1	50128	67343	chr38	541528	549226	94.4	mischka
chrUn_JAAHUQ010002011v1	57323	67140	chr38	1943	38312	96.2	mischka
chrUn_JAAHUQ010002011v1	24862	60300	chr5	30160661	30226537	98.1	mischka
chrUn_JAAHUQ010002011v1	7535	69040	chr6	5995	64628	95.3	mischka
chrUn_JAAHUQ010002011v1	24868	38883	chr6	71883	95220	94.9	mischka
chrUn_JAAHUQ010002011v1	25014	59180	chr6	88384	137124	92.7	mischka
chrUn_JAAHUQ010002011v1	42348	69541	chr6	91018	159810	97.1	mischka
chrUn_JAAHUQ010002011v1	57323	63950	chr6	71864	112237	98.4	mischka
chrUn_JAAHUQ010002011v1	7718	23543	chr7	249	8831	90.9	mischka
chrUn_JAAHUQ010002011v1	57327	59407	chr7	120232	122946	92.6	mischka
chrUn_JAAHUQ010002011v1	34413	53382	chrUn_JAAHUQ010000417v1	2163	13102	90.7	mischka
chrUn_JAAHUQ010002011v1	34413	55861	chrUn_MU018720v1	573608	600288	95.8	mischka
chrUn_JAAHUQ010002011v1	59130	67536	chrUn_JAAHUQ010000472v1	1324	23478	94.5	mischka
chrUn_JAAHUQ010002011v1	40027	69538	chrUn_JAAHUQ010002270v1	21561	30115	94.6	mischka
chrUn_JAAHUQ010002011v1	7545	34419	chrUn_JAAHUQ010000482v1	1280	8621	92.1	mischka
chrUn_JAAHUQ010002011v1	7535	25014	chrUn_JAAHUQ010000494v1	6493	14150	91.5	mischka
chrUn_JAAHUQ010002011v1	25014	53781	chrUn_JAAHUQ010000517v1	6197	18584	91.9	mischka
chrUn_JAAHUQ010002011v1	51368	69538	chrUn_JAAHUQ010000517v1	4654	24658	91.9	mischka
chrUn_JAAHUQ010002011v1	53313	68972	chrUn_JAAHUQ010000517v1	26520	28651	97.2	mischka
chrUn_JAAHUQ010002011v1	5838	21525	chrUn_MU018809v1	29708	42558	94.5	mischka
chrUn_JAAHUQ010002011v1	24861	50358	chrUn_JAAHUQ010000523v1	0	14927	93.9	mischka
chrUn_JAAHUQ010002011v1	36413	64241	chrUn_JAAHUQ010000523v1	0	27260	92.2	mischka
chrUn_JAAHUQ010002011v1	7535	20699	chrUn_JAAHUQ010002692v1	18133	22187	94.3	mischka
chrUn_JAAHUQ010002011v1	5838	11400	chrUn_JAAHUQ010000591v1	8913	12848	90.8	mischka
chrUn_JAAHUQ010002011v1	9109	69543	chrUn_JAAHUQ010000596v1	1020	75881	90.9	mischka
chrUn_JAAHUQ010002011v1	52432	69047	chrUn_JAAHUQ010000596v1	28698	76934	97.6	mischka
chrUn_JAAHUQ010002011v1	7535	34421	chrUn_MU018746v1	87375	94407	90.2	mischka
chrUn_JAAHUQ010002011v1	19456	34419	chrUn_MU018841v1	131054	135903	92.1	mischka
chrUn_JAAHUQ010002011v1	7535	60290	chrUn_JAAHUQ010000610v1	2661	39106	91.4	mischka
chrUn_JAAHUQ010002011v1	25014	69538	chrUn_MU018780v1	32497	78109	92.1	mischka
chrUn_JAAHUQ010002011v1	52514	69543	chrUn_JAAHUQ010000640v1	33747	43326	96.5	mischka
chrUn_JAAHUQ010002011v1	34413	36912	chrUn_JAAHUQ010000664v1	0	3427	92	mischka
chrUn_JAAHUQ010002011v1	41995	69538	chrUn_JAAHUQ010000664v1	17611	25149	95.7	mischka
chrUn_JAAHUQ010002011v1	57322	59306	chrUn_JAAHUQ010000664v1	532	3432	91.5	mischka
chrUn_JAAHUQ010002011v1	7919	19458	chrUn_JAAHUQ010000680v1	12453	18792	90.4	mischka
chrUn_JAAHUQ010002011v1	19455	34413	chrUn_JAAHUQ010000680v1	11540	16528	90.4	mischka
chrUn_JAAHUQ010002011v1	7535	20622	chrUn_JAAHUQ010001236v1	41239	67645	95	mischka
chrUn_JAAHUQ010002011v1	40687	69538	chrUn_JAAHUQ010002506v1	21347	29894	94.7	mischka
chrUn_JAAHUQ010002011v1	34413	64779	chrUn_JAAHUQ010000692v1	8989	17988	97.2	mischka
chrUn_JAAHUQ010002011v1	52514	69539	chrUn_JAAHUQ010000692v1	19744	24023	95.6	mischka
chrUn_JAAHUQ010002011v1	40687	69047	chrUn_JAAHUQ010002159v1	30325	38559	94.6	mischka
chrUn_JAAHUQ010002011v1	7535	20729	chrUn_JAAHUQ010000717v1	162563	177583	91.3	mischka
chrUn_JAAHUQ010002011v1	34591	36837	chrUn_JAAHUQ010000760v1	6933	8836	91.5	mischka
chrUn_JAAHUQ010002011v1	50871	60376	chrUn_JAAHUQ010000760v1	5734	23938	90	mischka
chrUn_JAAHUQ010002011v1	24868	65246	chrUn_JAAHUQ010000771v1	10777	21298	97.4	mischka
chrUn_JAAHUQ010002011v1	9656	12132	chrUn_JAAHUQ010000782v1	992	2748	92.1	mischka
chrUn_JAAHUQ010002011v1	50390	59414	chrUn_JAAHUQ010000795v1	1982	6617	94.5	mischka
chrUn_JAAHUQ010002011v1	40739	69538	chrUn_JAAHUQ010000858v1	21269	31535	94.5	mischka
chrUn_JAAHUQ010002011v1	34413	68743	chrUn_JAAHUQ010000860v1	1	58363	91.4	mischka
chrUn_JAAHUQ010002011v1	40687	42346	chrUn_JAAHUQ010001401v1	15558	20386	90.2	mischka
chrUn_JAAHUQ010002011v1	49320	69547	chrUn_JAAHUQ010000860v1	45675	83133	92.7	mischka
chrUn_JAAHUQ010002011v1	25014	57510	chrUn_JAAHUQ010000894v1	2532	19190	93.2	mischka
chrUn_JAAHUQ010002011v1	25014	68454	chrUn_JAAHUQ010000925v1	2	10902	94.5	mischka
chrUn_JAAHUQ010002011v1	40017	58892	chrUn_JAAHUQ010000926v1	0	19429	93.9	mischka
chrUn_JAAHUQ010002011v1	62964	68950	chrUn_JAAHUQ010000926v1	15391	18638	92.6	mischka
chrUn_JAAHUQ010002011v1	50905	68972	chrUn_JAAHUQ010000929v1	3663	23511	96.4	mischka
chrUn_JAAHUQ010002011v1	7532	67547	chrUn_JAAHUQ010000936v1	6612	170672	90.2	mischka
chrUn_JAAHUQ010002011v1	34413	68809	chrUn_JAAHUQ010000936v1	208239	285990	95.2	mischka
chrUn_JAAHUQ010002011v1	34413	59301	chrUn_JAAHUQ010000936v1	267001	304611	92.8	mischka
chrUn_JAAHUQ010002011v1	36167	60380	chrUn_JAAHUQ010000936v1	373126	488823	97.1	mischka
chrUn_JAAHUQ010002011v1	40686	53599	chrUn_JAAHUQ010000936v1	401760	501213	98	mischka
chrUn_JAAHUQ010002011v1	40775	61442	chrUn_JAAHUQ010000936v1	179145	222986	94.9	mischka
chrUn_JAAHUQ010002011v1	57327	69541	chrUn_JAAHUQ010000936v1	231419	285990	95.4	mischka
chrUn_JAAHUQ010002011v1	57600	69545	chrUn_JAAHUQ010000936v1	332345	410726	97.3	mischka
chrUn_JAAHUQ010002011v1	34413	50620	chrUn_JAAHUQ010000952v1	0	8241	93	mischka
chrUn_JAAHUQ010002011v1	59360	64504	chrUn_JAAHUQ010000952v1	0	5056	90.6	mischka
chrUn_JAAHUQ010002011v1	8687	21721	chrUn_JAAHUQ010000986v1	13144	16771	94.2	mischka
chrUn_JAAHUQ010002011v1	35489	57322	chrUn_JAAHUQ010000989v1	26078	38473	92.9	mischka
chrUn_JAAHUQ010002011v1	40685	42009	chrUn_JAAHUQ010000989v1	40597	44448	93.1	mischka
chrUn_JAAHUQ010002011v1	50061	67622	chrUn_JAAHUQ010000989v1	25996	44446	92.8	mischka
chrUn_JAAHUQ010002011v1	24859	37058	chrUn_JAAHUQ010000990v1	2001	6774	92.2	mischka
chrUn_JAAHUQ010002011v1	55861	60290	chrUn_JAAHUQ010000990v1	2001	6769	93.3	mischka
chrUn_JAAHUQ010002011v1	34591	38883	chrUn_JAAHUQ010000993v1	6569	11415	90.4	mischka
chrUn_JAAHUQ010002011v1	57499	61435	chrUn_JAAHUQ010000993v1	6928	11419	91.6	mischka
chrUn_JAAHUQ010002011v1	40684	69046	chrUn_JAAHUQ010001033v1	9946	18816	94.4	mischka
chrUn_JAAHUQ010002011v1	7536	24662	chrUn_JAAHUQ010001044v1	225203	236624	94.3	mischka
chrUn_JAAHUQ010002011v1	34413	67565	chrUn_JAAHUQ010001044v1	251869	291531	96.4	mischka
chrUn_JAAHUQ010002011v1	34413	69047	chrUn_MU018774v1	1697	13933	94.8	mischka
chrUn_JAAHUQ010002011v1	34413	69034	chrUn_JAAHUQ010002725v1	12593	22959	95.9	mischka
chrUn_JAAHUQ010002011v1	34591	68887	chrUn_JAAHUQ010001045v1	10720	98280	95.7	mischka
chrUn_JAAHUQ010002011v1	40785	69051	chrUn_JAAHUQ010001045v1	108743	178443	95.7	mischka
chrUn_JAAHUQ010002011v1	7718	34414	chrUn_JAAHUQ010002359v1	17221	24357	90.8	mischka
chrUn_JAAHUQ010002011v1	34726	55861	chrUn_JAAHUQ010001049v1	24499	34687	90.5	mischka
chrUn_JAAHUQ010002011v1	19456	34413	chrUn_JAAHUQ010001064v1	121073	125386	92.6	mischka
chrUn_JAAHUQ010002011v1	34413	37058	chrUn_JAAHUQ010001071v1	598	18088	97.8	mischka
chrUn_JAAHUQ010002011v1	34413	69543	chrUn_MU018817v1	15372	94661	95.8	mischka
chrUn_JAAHUQ010002011v1	40746	69543	chrUn_JAAHUQ010001071v1	5027	63602	92.1	mischka
chrUn_JAAHUQ010002011v1	50113	60292	chrUn_JAAHUQ010001071v1	1	11798	90.6	mischka
chrUn_JAAHUQ010002011v1	51397	66621	chrUn_JAAHUQ010001071v1	143595	170418	91.9	mischka
chrUn_JAAHUQ010002011v1	64011	67344	chrUn_JAAHUQ010001907v1	14383	22482	90.4	mischka
chrUn_JAAHUQ010002011v1	7535	24797	chrUn_JAAHUQ010001095v1	74199	112617	98.1	mischka
chrUn_JAAHUQ010002011v1	7545	59301	chrUn_JAAHUQ010001095v1	34715	81355	96.3	mischka
chrUn_JAAHUQ010002011v1	5838	12134	chrUn_JAAHUQ010001096v1	140861	144777	92.6	mischka
chrUn_JAAHUQ010002011v1	24871	68972	chrUn_JAAHUQ010001163v1	125723	224193	96	mischka
chrUn_JAAHUQ010002011v1	34413	69545	chrUn_JAAHUQ010001163v1	52270	192628	97.6	mischka
chrUn_JAAHUQ010002011v1	7535	50902	chrUn_JAAHUQ010001194v1	2132	39665	91	mischka
chrUn_JAAHUQ010002011v1	7535	24871	chrUn_JAAHUQ010001838v1	4457	11701	90.2	mischka
chrUn_JAAHUQ010002011v1	7536	24871	chrUn_JAAHUQ010001206v1	95871	121860	92.4	mischka
chrUn_JAAHUQ010002011v1	7919	24871	chrUn_JAAHUQ010001206v1	62243	90061	97	mischka
chrUn_JAAHUQ010002011v1	52138	60389	chrUn_JAAHUQ010001236v1	77600	125459	97.4	mischka
chrUn_JAAHUQ010002011v1	7718	69539	chrUn_JAAHUQ010001249v1	6215	131185	95.1	mischka
chrUn_JAAHUQ010002011v1	10803	23889	chrUn_JAAHUQ010001249v1	125255	161276	98	mischka
chrUn_JAAHUQ010002011v1	24859	36839	chrUn_JAAHUQ010001249v1	2387	5963	92.9	mischka
chrUn_JAAHUQ010002011v1	25014	69539	chrUn_JAAHUQ010001263v1	17926	67146	92	mischka
chrUn_JAAHUQ010002011v1	34414	38517	chrUn_JAAHUQ010001263v1	635	4284	90.2	mischka
chrUn_JAAHUQ010002011v1	49141	60389	chrUn_JAAHUQ010001263v1	756	25400	90.2	mischka
chrUn_JAAHUQ010002011v1	50178	69051	chrUn_JAAHUQ010001263v1	53857	82422	90.7	mischka
chrUn_JAAHUQ010002011v1	40686	42354	chrUn_JAAHUQ010001275v1	16817	18883	90.5	mischka
chrUn_JAAHUQ010002011v1	63145	67344	chrUn_JAAHUQ010001275v1	11978	18883	91.1	mischka
chrUn_JAAHUQ010002011v1	24860	69544	chrUn_JAAHUQ010001291v1	31945	71694	90.5	mischka
chrUn_JAAHUQ010002011v1	34413	59306	chrUn_MU018764v1	115670	164438	93.1	mischka
chrUn_JAAHUQ010002011v1	49329	67518	chrUn_JAAHUQ010001291v1	75480	152261	95.1	mischka
chrUn_JAAHUQ010002011v1	64482	68696	chrUn_JAAHUQ010001291v1	9266	20804	92.7	mischka
chrUn_JAAHUQ010002011v1	7727	59301	chrUn_JAAHUQ010001356v1	49471	67062	93	mischka
chrUn_JAAHUQ010002011v1	7536	66345	chrUn_JAAHUQ010001370v1	5	86634	95.2	mischka
chrUn_JAAHUQ010002011v1	7573	67521	chrUn_JAAHUQ010001400v1	215	64735	94	mischka
chrUn_JAAHUQ010002011v1	8579	12132	chrUn_MU018725v1	49165	55811	90.9	mischka
chrUn_JAAHUQ010002011v1	19110	21523	chrUn_MU018851v1	339	3266	92.8	mischka
chrUn_JAAHUQ010002011v1	50061	53368	chrUn_JAAHUQ010001985v1	12984	20765	90	mischka
chrUn_JAAHUQ010002011v1	63944	66829	chrUn_JAAHUQ010001401v1	12967	20386	90.8	mischka
chrUn_JAAHUQ010002011v1	7718	35788	chrUn_JAAHUQ010001446v1	3	91669	94	mischka
chrUn_JAAHUQ010002011v1	34414	70799	chrUn_JAAHUQ010001451v1	1251	43532	96.1	mischka
chrUn_JAAHUQ010002011v1	40021	67527	chrUn_JAAHUQ010001451v1	16916	65828	95.2	mischka
chrUn_JAAHUQ010002011v1	24868	57322	chrUn_JAAHUQ010001453v1	69905	81827	93.2	mischka
chrUn_JAAHUQ010002011v1	40743	68972	chrUn_JAAHUQ010001453v1	68458	110887	94.2	mischka
chrUn_JAAHUQ010002011v1	34726	36824	chrUn_JAAHUQ010001462v1	51419	52470	90.1	mischka
chrUn_JAAHUQ010002011v1	50390	59257	chrUn_JAAHUQ010001462v1	51641	56049	94.7	mischka
chrUn_JAAHUQ010002011v1	5838	9981	chrUn_JAAHUQ010001542v1	350	2834	91.2	mischka
chrUn_JAAHUQ010002011v1	7535	9987	chrUn_JAAHUQ010001542v1	44406	54632	93.6	mischka
chrUn_JAAHUQ010002011v1	7536	9851	chrUn_JAAHUQ010001542v1	24039	33219	95.8	mischka
chrUn_JAAHUQ010002011v1	7536	21522	chrUn_JAAHUQ010001542v1	50561	60370	95	mischka
chrUn_JAAHUQ010002011v1	7919	25014	chrUn_JAAHUQ010001542v1	78054	109413	96.8	mischka
chrUn_JAAHUQ010002011v1	9153	11403	chrUn_JAAHUQ010001542v1	37091	45244	95.7	mischka
chrUn_JAAHUQ010002011v1	7575	12134	chrUn_JAAHUQ010001631v1	21750	27054	91.5	mischka
chrUn_JAAHUQ010002011v1	19111	69538	chrUn_JAAHUQ010001654v1	4924	21006	95	mischka
chrUn_JAAHUQ010002011v1	5298	24871	chrUn_JAAHUQ010001679v1	9257	34683	98.6	mischka
chrUn_JAAHUQ010002011v1	7727	34418	chrUn_JAAHUQ010001720v1	13195	45899	95.9	mischka
chrUn_JAAHUQ010002011v1	40687	69539	chrUn_JAAHUQ010001744v1	5355	14265	94.5	mischka
chrUn_JAAHUQ010002011v1	7718	34413	chrUn_JAAHUQ010001763v1	3735	10835	91.3	mischka
chrUn_JAAHUQ010002011v1	7718	24831	chrUn_JAAHUQ010001763v1	42451	52838	90.9	mischka
chrUn_JAAHUQ010002011v1	7535	21524	chrUn_JAAHUQ010001795v1	274	16295	94.9	mischka
chrUn_JAAHUQ010002011v1	40876	67125	chrUn_JAAHUQ010001795v1	29120	32769	96.4	mischka
chrUn_JAAHUQ010002011v1	7535	20752	chrUn_JAAHUQ010001826v1	3705	20847	92	mischka
chrUn_JAAHUQ010002011v1	50194	67512	chrUn_JAAHUQ010001838v1	30092	45674	93.1	mischka
chrUn_JAAHUQ010002011v1	7535	21522	chrUn_JAAHUQ010002441v1	17000	45645	95.7	mischka
chrUn_JAAHUQ010002011v1	7718	12131	chrUn_JAAHUQ010001853v1	7522	17016	90.5	mischka
chrUn_JAAHUQ010002011v1	10816	24662	chrUn_JAAHUQ010001853v1	41988	56101	96.8	mischka
chrUn_JAAHUQ010002011v1	10991	21522	chrUn_JAAHUQ010001853v1	7522	13887	94.4	mischka
chrUn_JAAHUQ010002011v1	34413	69038	chrUn_JAAHUQ010001884v1	15390	79792	94.5	mischka
chrUn_JAAHUQ010002011v1	34413	53745	chrUn_JAAHUQ010001895v1	15691	32047	92.2	mischka
chrUn_JAAHUQ010002011v1	51560	67491	chrUn_JAAHUQ010001895v1	15691	48290	90.8	mischka
chrUn_JAAHUQ010002011v1	34413	51647	chrUn_JAAHUQ010001907v1	791	8813	91.6	mischka
chrUn_JAAHUQ010002011v1	50061	57322	chrUn_MU018761v1	103618	107309	90.1	mischka
chrUn_JAAHUQ010002011v1	63144	67622	chrUn_MU018761v1	103144	107391	90.6	mischka
chrUn_JAAHUQ010002011v1	34413	59141	chrUn_JAAHUQ010001969v1	4923	42450	94	mischka
chrUn_JAAHUQ010002011v1	63944	66674	chrUn_JAAHUQ010001985v1	13508	20765	91.3	mischka
chrUn_JAAHUQ010002011v1	40739	68972	chrUn_JAAHUQ010002002v1	970	6229	95.7	mischka
chrUn_JAAHUQ010002011v1	10097	19451	chrUn_JAAHUQ010002011v1	19456	23545	91.2	mischka
chrUn_JAAHUQ010002011v1	34413	57324	chrUn_JAAHUQ010002011v1	57327	67542	92	mischka
chrUn_JAAHUQ010002011v1	57327	67071	chrUn_JAAHUQ010002011v1	34413	53321	92.2	mischka
chrUn_JAAHUQ010002011v1	7545	23552	chrUn_JAAHUQ010002011v1	41995	67527	95.2	mischka
chrUn_JAAHUQ010002011v1	60293	67521	chrUn_JAAHUQ010002011v1	7551	34421	92.8	mischka
chrUn_JAAHUQ010002011v1	7535	34417	chrUn_MU018793v1	106443	114603	92.1	mischka
chrUn_JAAHUQ010002011v1	50062	57322	chrUn_JAAHUQ010002061v1	19161	22276	91.3	mischka
chrUn_JAAHUQ010002011v1	61441	68145	chrUn_JAAHUQ010002061v1	18076	26152	92.3	mischka
chrUn_JAAHUQ010002011v1	50390	59309	chrUn_JAAHUQ010002062v1	14103	18495	93.1	mischka
chrUn_JAAHUQ010002011v1	50354	69047	chrUn_JAAHUQ010002065v1	0	2711	97.2	mischka
chrUn_JAAHUQ010002011v1	7535	69038	chrUn_JAAHUQ010002071v1	18582	54568	90.6	mischka
chrUn_JAAHUQ010002011v1	50061	66828	chrUn_JAAHUQ010002071v1	48969	65816	90.8	mischka
chrUn_JAAHUQ010002011v1	25014	37938	chrUn_JAAHUQ010002090v1	35806	41038	90.2	mischka
chrUn_JAAHUQ010002011v1	42002	60389	chrUn_JAAHUQ010002123v1	13670	39666	91.6	mischka
chrUn_JAAHUQ010002011v1	7535	20691	chrUn_JAAHUQ010002146v1	4159	36949	96.2	mischka
chrUn_JAAHUQ010002011v1	7536	34419	chrUn_JAAHUQ010002188v1	1804	10098	92.9	mischka
chrUn_JAAHUQ010002011v1	7536	20710	chrUn_JAAHUQ010002188v1	27175	31067	90.5	mischka
chrUn_JAAHUQ010002011v1	25014	69051	chrUn_JAAHUQ010002229v1	5458	17914	92.9	mischka
chrUn_JAAHUQ010002011v1	52874	60291	chrUn_JAAHUQ010002229v1	15428	37562	92.6	mischka
chrUn_JAAHUQ010002011v1	24855	60389	chrUn_JAAHUQ010002235v1	6345	11585	97.7	mischka
chrUn_JAAHUQ010002011v1	40027	69544	chrUn_JAAHUQ010002251v1	27362	35883	94.6	mischka
chrUn_JAAHUQ010002011v1	40021	69051	chrUn_JAAHUQ010002257v1	28653	36724	94.7	mischka
chrUn_JAAHUQ010002011v1	7535	20696	chrUn_JAAHUQ010002312v1	11974	38486	94.3	mischka
chrUn_JAAHUQ010002011v1	7535	11075	chrUn_JAAHUQ010002339v1	34753	37201	92.5	mischka
chrUn_JAAHUQ010002011v1	9620	21723	chrUn_JAAHUQ010002363v1	49	33415	97.6	mischka
chrUn_JAAHUQ010002011v1	34413	37936	chrUn_JAAHUQ010002398v1	32612	35691	90.5	mischka
chrUn_JAAHUQ010002011v1	42346	67344	chrUn_JAAHUQ010002398v1	5516	15266	95	mischka
chrUn_JAAHUQ010002011v1	7935	20721	chrUn_JAAHUQ010002419v1	32294	36074	93.8	mischka
chrUn_JAAHUQ010002011v1	24870	69005	chrUn_JAAHUQ010002425v1	11107	49115	91.9	mischka
chrUn_JAAHUQ010002011v1	25014	53783	chrUn_JAAHUQ010002426v1	4060	27696	93.9	mischka
chrUn_JAAHUQ010002011v1	51550	69051	chrUn_JAAHUQ010002426v1	329	29235	91.7	mischka
chrUn_JAAHUQ010002011v1	7535	11339	chrUn_JAAHUQ010002441v1	60923	64128	91.1	mischka
chrUn_JAAHUQ010002011v1	50390	53767	chrUn_JAAHUQ010002446v1	887	3323	93.4	mischka
chrUn_JAAHUQ010002011v1	64273	67619	chrUn_JAAHUQ010002446v1	887	3412	93.6	mischka
chrUn_JAAHUQ010002011v1	50075	55861	chrUn_JAAHUQ010002469v1	1802	5749	90.4	mischka
chrUn_JAAHUQ010002011v1	63958	67547	chrUn_JAAHUQ010002469v1	1802	5760	91.8	mischka
chrUn_JAAHUQ010002011v1	34413	53751	chrUn_JAAHUQ010002476v1	12338	27117	92.1	mischka
chrUn_JAAHUQ010002011v1	51560	67493	chrUn_JAAHUQ010002476v1	4744	27113	90.6	mischka
chrUn_JAAHUQ010002011v1	7535	20623	chrUn_MU018808v1	169661	194365	91.8	mischka
chrUn_JAAHUQ010002011v1	34413	50231	chrUn_JAAHUQ010002508v1	30227	35510	92.3	mischka
chrUn_JAAHUQ010002011v1	50120	67344	chrUn_JAAHUQ010002508v1	7579	15151	95.2	mischka
chrUn_JAAHUQ010002011v1	34413	68889	chrUn_JAAHUQ010002526v1	12453	24310	93.9	mischka
chrUn_JAAHUQ010002011v1	7535	36974	chrUn_JAAHUQ010002574v1	32567	41115	91.7	mischka
chrUn_JAAHUQ010002011v1	19456	24662	chrUn_JAAHUQ010002574v1	3065	7656	91.4	mischka
chrUn_JAAHUQ010002011v1	40026	42354	chrUn_JAAHUQ010002613v1	33631	35585	90.2	mischka
chrUn_JAAHUQ010002011v1	7543	23552	chrUn_JAAHUQ010002638v1	37079	50545	93.8	mischka
chrUn_JAAHUQ010002011v1	34417	69541	chrUn_JAAHUQ010002646v1	8766	25746	94.8	mischka
chrUn_JAAHUQ010002011v1	40021	69538	chrUn_JAAHUQ010002671v1	12551	21129	94.6	mischka
chrUn_JAAHUQ010002011v1	24856	57324	chrUn_JAAHUQ010002672v1	15482	29258	92	mischka
chrUn_JAAHUQ010002011v1	40684	70799	chrUn_JAAHUQ010002672v1	659	32515	98.8	mischka
chrUn_JAAHUQ010002011v1	49140	69538	chrUn_JAAHUQ010002698v1	2329	19893	97.8	mischka
chrUn_JAAHUQ010002011v1	7535	20625	chrUn_JAAHUQ010002726v1	15329	29616	93.3	mischka
chrUn_JAAHUQ010002011v1	10573	12134	chrUn_JAAHUQ010002726v1	5410	7667	93.5	mischka
chrUn_JAAHUQ010002011v1	19435	21523	chrUn_JAAHUQ010002726v1	4915	7665	94.2	mischka
chrUn_JAAHUQ010002011v1	40680	41997	chrUn_JAAHUQ010002753v1	4615	7055	90.2	mischka
chrUn_JAAHUQ010002011v1	7535	20643	chrUn_JAAHUQ010002769v1	14055	20152	90.2	mischka
chrUn_JAAHUQ010002011v1	34413	52366	chrUn_MU018703v1	40957	50092	92.9	mischka
chrUn_JAAHUQ010002011v1	51366	66205	chrUn_MU018703v1	131	50092	93.9	mischka
chrUn_JAAHUQ010002011v1	65254	69541	chrUn_MU018703v1	140	12152	94.4	mischka
chrUn_JAAHUQ010002011v1	8116	34421	chrUn_MU018707v1	24606	42826	92.5	mischka
chrUn_JAAHUQ010002011v1	9821	12142	chrUn_MU018707v1	23380	25690	95.8	mischka
chrUn_JAAHUQ010002011v1	53172	59004	chrUn_MU018707v1	24	4526	91.2	mischka
chrUn_JAAHUQ010002011v1	5838	69047	chrUn_MU018715v1	236584	298000	94.3	mischka
chrUn_JAAHUQ010002011v1	25014	69543	chrUn_MU018715v1	10016	53304	96.4	mischka
chrUn_JAAHUQ010002011v1	25014	68846	chrUn_MU018715v1	97906	201127	94.4	mischka
chrUn_JAAHUQ010002011v1	34413	57322	chrUn_MU018715v1	60713	117366	97.3	mischka
chrUn_JAAHUQ010002011v1	34413	60389	chrUn_MU018715v1	280573	324182	94.4	mischka
chrUn_JAAHUQ010002011v1	35489	68295	chrUn_MU018715v1	434	23009	92.5	mischka
chrUn_JAAHUQ010002011v1	40813	57322	chrUn_MU018715v1	32920	68738	96.8	mischka
chrUn_JAAHUQ010002011v1	50061	69538	chrUn_MU018720v1	561455	603984	95.4	mischka
chrUn_JAAHUQ010002011v1	57327	67342	chrUn_MU018715v1	82822	135751	97.5	mischka
chrUn_JAAHUQ010002011v1	8953	24859	chrUn_MU018716v1	7	5933	90.2	mischka
chrUn_JAAHUQ010002011v1	5838	10559	chrUn_MU018720v1	233245	236708	91	mischka
chrUn_JAAHUQ010002011v1	7535	34419	chrUn_MU018720v1	30501	56106	95.7	mischka
chrUn_JAAHUQ010002011v1	7535	21528	chrUn_MU018720v1	164625	204165	96.9	mischka
chrUn_JAAHUQ010002011v1	7535	20721	chrUn_MU018720v1	273496	312816	96.4	mischka
chrUn_JAAHUQ010002011v1	7536	34414	chrUn_MU018720v1	114988	171255	97.5	mischka
chrUn_JAAHUQ010002011v1	7536	69538	chrUn_MU018764v1	37119	133770	95.1	mischka
chrUn_JAAHUQ010002011v1	7545	21534	chrUn_MU018720v1	379171	407753	96.7	mischka
chrUn_JAAHUQ010002011v1	8116	34427	chrUn_MU018720v1	422295	470953	94.4	mischka
chrUn_JAAHUQ010002011v1	19919	34413	chrUn_MU018720v1	421591	426124	90	mischka
chrUn_JAAHUQ010002011v1	19920	34421	chrUn_MU018720v1	173257	182798	97.7	mischka
chrUn_JAAHUQ010002011v1	7535	21535	chrUn_MU018725v1	239919	265255	96.8	mischka
chrUn_JAAHUQ010002011v1	7535	40888	chrUn_MU018725v1	260602	400855	97	mischka
chrUn_JAAHUQ010002011v1	7958	69546	chrUn_MU018725v1	74270	226457	94.8	mischka
chrUn_JAAHUQ010002011v1	25014	36311	chrUn_MU018725v1	243530	246145	91	mischka
chrUn_JAAHUQ010002011v1	50392	64159	chrUn_MU018725v1	316765	400855	95.1	mischka
chrUn_JAAHUQ010002011v1	53064	60391	chrUn_MU018725v1	222417	247470	97.1	mischka
chrUn_JAAHUQ010002011v1	7542	34414	chrUn_MU018772v1	90864	172776	98.6	mischka
chrUn_JAAHUQ010002011v1	7718	20756	chrUn_MU018737v1	211893	240531	95.6	mischka
chrUn_JAAHUQ010002011v1	7919	69538	chrUn_MU018737v1	58377	193566	96	mischka
chrUn_JAAHUQ010002011v1	24861	59090	chrUn_MU018737v1	135857	198894	96	mischka
chrUn_JAAHUQ010002011v1	7532	34414	chrUn_MU018759v1	275572	297713	96.5	mischka
chrUn_JAAHUQ010002011v1	7533	69538	chrUn_MU018759v1	160579	227188	96.9	mischka
chrUn_JAAHUQ010002011v1	7536	19937	chrUn_MU018759v1	314095	325444	93.3	mischka
chrUn_JAAHUQ010002011v1	7545	23890	chrUn_MU018759v1	132276	138593	91.5	mischka
chrUn_JAAHUQ010002011v1	7727	23889	chrUn_MU018759v1	290513	325201	96	mischka
chrUn_JAAHUQ010002011v1	24867	53746	chrUn_MU018759v1	90600	119531	91.3	mischka
chrUn_JAAHUQ010002011v1	25014	60300	chrUn_MU018759v1	365626	384600	91.8	mischka
chrUn_JAAHUQ010002011v1	34413	66126	chrUn_MU018759v1	19006	118202	95.3	mischka
chrUn_JAAHUQ010002011v1	34413	70799	chrUn_MU018759v1	70962	107833	97.1	mischka
chrUn_JAAHUQ010002011v1	40687	69026	chrUn_MU018759v1	1915	127325	97.3	mischka
chrUn_JAAHUQ010002011v1	49142	68972	chrUn_MU018759v1	218928	241580	92.3	mischka
chrUn_JAAHUQ010002011v1	34413	50902	chrUn_MU018764v1	162418	170344	93	mischka
chrUn_JAAHUQ010002011v1	58625	64779	chrUn_MU018764v1	163713	170338	90.5	mischka
chrUn_JAAHUQ010002011v1	5838	11352	chrUn_MU018772v1	287492	291363	91.5	mischka
chrUn_JAAHUQ010002011v1	7535	23544	chrUn_MU018772v1	201701	221004	96.4	mischka
chrUn_JAAHUQ010002011v1	7536	23552	chrUn_MU018772v1	238391	250262	95.1	mischka
chrUn_JAAHUQ010002011v1	7545	24871	chrUn_MU018772v1	119308	164757	96.2	mischka
chrUn_JAAHUQ010002011v1	7718	24661	chrUn_MU018772v1	75503	82291	90.5	mischka
chrUn_JAAHUQ010002011v1	9962	34419	chrUn_MU018772v1	261214	295360	96.3	mischka
chrUn_JAAHUQ010002011v1	24824	37936	chrUn_MU018772v1	3080	8741	90.1	mischka
chrUn_JAAHUQ010002011v1	25014	50624	chrUn_MU018774v1	29791	87646	93.8	mischka
chrUn_JAAHUQ010002011v1	41534	64508	chrUn_MU018774v1	5121	87646	91.9	mischka
chrUn_JAAHUQ010002011v1	7535	21523	chrUn_MU018777v1	84586	88891	94.3	mischka
chrUn_JAAHUQ010002011v1	40021	52718	chrUn_MU018777v1	81047	84285	95.5	mischka
chrUn_JAAHUQ010002011v1	62964	66552	chrUn_MU018777v1	81058	84285	94.2	mischka
chrUn_JAAHUQ010002011v1	40686	42008	chrUn_MU018785v1	222067	225734	93.8	mischka
chrUn_JAAHUQ010002011v1	49331	53767	chrUn_MU018785v1	222067	227229	93	mischka
chrUn_JAAHUQ010002011v1	63145	67619	chrUn_MU018785v1	222067	227319	93.4	mischka
chrUn_JAAHUQ010002011v1	24870	69547	chrUn_MU018793v1	13761	64270	91.2	mischka
chrUn_JAAHUQ010002011v1	34413	52602	chrUn_MU018793v1	35150	73223	97.1	mischka
chrUn_JAAHUQ010002011v1	7919	69539	chrUn_MU018805v1	24006	103094	93	mischka
chrUn_JAAHUQ010002011v1	19456	24871	chrUn_MU018805v1	13880	19074	90.3	mischka
chrUn_JAAHUQ010002011v1	40686	50895	chrUn_MU018806v1	104254	109477	91.6	mischka
chrUn_JAAHUQ010002011v1	63145	64780	chrUn_MU018806v1	104254	109479	96.9	mischka
chrUn_JAAHUQ010002011v1	7535	61435	chrUn_MU018808v1	28923	160939	96.7	mischka
chrUn_JAAHUQ010002011v1	34413	38874	chrUn_MU018808v1	17295	21819	90.1	mischka
chrUn_JAAHUQ010002011v1	57325	61435	chrUn_MU018808v1	5167	21822	91.8	mischka
chrUn_JAAHUQ010002011v1	58442	68142	chrUn_MU018808v1	80776	97460	90.1	mischka
chrUn_JAAHUQ010002011v1	63144	64786	chrUn_MU018808v1	75004	78018	95.1	mischka
chrUn_JAAHUQ010002011v1	7535	60300	chrUn_MU018841v1	13774	76689	94.2	mischka
chrUn_JAAHUQ010002011v1	9019	21523	chrUn_MU018809v1	34	33620	96.7	mischka
chrUn_JAAHUQ010002011v1	5838	68885	chrUn_MU018815v1	61034	115199	92.6	mischka
chrUn_JAAHUQ010002011v1	9019	21525	chrUn_MU018815v1	31329	33703	91.1	mischka
chrUn_JAAHUQ010002011v1	34413	53378	chrUn_MU018815v1	18958	29029	91.7	mischka
chrUn_JAAHUQ010002011v1	34414	64197	chrUn_MU018815v1	103339	135074	90.3	mischka
chrUn_JAAHUQ010002011v1	24859	70799	chrUn_MU018817v1	64872	129510	97.4	mischka
chrUn_JAAHUQ010002011v1	24862	65678	chrUn_MU018838v1	7531	47902	91.6	mischka
chrUn_JAAHUQ010002011v1	34413	37938	chrUn_MU018838v1	39395	52271	95.9	mischka
chrUn_JAAHUQ010002011v1	52565	69047	chrUn_MU018838v1	147	22445	92.3	mischka
chrUn_JAAHUQ010002011v1	5838	20716	chrUn_MU018840v1	17018	35138	97.1	mischka
chrUn_JAAHUQ010002011v1	24868	60297	chrUn_MU018840v1	98039	129755	93.5	mischka
chrUn_JAAHUQ010002011v1	7535	19458	chrUn_MU018841v1	102874	134982	94.9	mischka
chrUn_JAAHUQ010002011v1	10571	12132	chrUn_MU018851v1	1135	3266	93.4	mischka
chrUn_JAAHUQ010002011v1	7718	20747	chrUn_MU018852v1	22344	45853	94.3	mischka
chrUn_JAAHUQ010002011v1	34413	38878	chrUn_MU018857v1	186827	206045	97.4	mischka
chrUn_JAAHUQ010002011v1	50061	61436	chrUn_MU018857v1	142718	206045	96.5	mischka
chrUn_JAAHUQ010002011v1	64237	69038	chrUn_MU018857v1	0	2687	94.1	mischka
chrUn_JAAHUQ010002011v1	25014	38883	chrUn_MU018859v1	100204	106238	91.1	mischka
chrUn_JAAHUQ010002011v1	34413	69547	chrUn_MU018859v1	30182	99404	93.1	mischka
chrUn_JAAHUQ010002011v1	37725	69541	chrUn_MU018859v1	4	65393	94.6	mischka
chrUn_JAAHUQ010002011v1	41532	63944	chrUn_MU018859v1	88701	106390	91.4	mischka
chrUn_JAAHUQ010002012v1	30052	43856	chr1	70139089	70149166	96.4	mischka
chrUn_JAAHUQ010002012v1	37067	43856	chr10	314917	321840	94.3	mischka
chrUn_JAAHUQ010002012v1	37077	43856	chr12	165850	172798	94.3	mischka
chrUn_JAAHUQ010002012v1	35243	43856	chr24	370968	382922	93.9	mischka
chrUn_JAAHUQ010002012v1	39555	43042	chr18	25980857	25984216	90.8	mischka
chrUn_JAAHUQ010002012v1	37580	43855	chr2	33747165	33753298	94.7	mischka
chrUn_JAAHUQ010002012v1	35240	40570	chr30	53953	62429	98.5	mischka
chrUn_JAAHUQ010002012v1	37067	43812	chr31	346034	353163	94.4	mischka
chrUn_JAAHUQ010002012v1	38892	43856	chr6	184023	188541	93.3	mischka
chrUn_JAAHUQ010002012v1	38911	41439	chr8	45249	50564	93.6	mischka
chrUn_JAAHUQ010002012v1	5865	27535	chrUn_JAAHUQ010000431v1	8444	30124	99.3	mischka
chrUn_JAAHUQ010002012v1	234	26036	chrUn_JAAHUQ010000717v1	167	26265	98.8	mischka
chrUn_JAAHUQ010002012v1	0	29470	chrUn_JAAHUQ010002050v1	0	29197	99.3	mischka
chrUn_JAAHUQ010002012v1	35243	41519	chrUn_JAAHUQ010000717v1	151775	158149	98.1	mischka
chrUn_JAAHUQ010002012v1	0	23117	chrUn_JAAHUQ010000794v1	50	23001	99.7	mischka
chrUn_JAAHUQ010002012v1	0	43855	chrUn_JAAHUQ010002000v1	1	43967	99.3	mischka
chrUn_JAAHUQ010002012v1	35240	43856	chrUn_MU018851v1	7442	34241	99.1	mischka
chrUn_JAAHUQ010002012v1	35240	37895	chrUn_JAAHUQ010001985v1	1872	4466	98.1	mischka
chrUn_JAAHUQ010002012v1	78	29469	chrUn_JAAHUQ010001748v1	19908	48260	98.6	mischka
chrUn_JAAHUQ010002012v1	0	29469	chrUn_JAAHUQ010001826v1	25319	52883	99	mischka
chrUn_JAAHUQ010002012v1	416	29470	chrUn_JAAHUQ010001834v1	9834	40197	98.7	mischka
chrUn_JAAHUQ010002012v1	35240	38918	chrUn_JAAHUQ010001895v1	48737	52614	99.1	mischka
chrUn_JAAHUQ010002012v1	38653	43825	chrUn_JAAHUQ010002214v1	899	6039	98.3	mischka
chrUn_JAAHUQ010002012v1	1229	27430	chrUn_JAAHUQ010002285v1	94	26139	98.9	mischka
chrUn_JAAHUQ010002012v1	0	29877	chrUn_JAAHUQ010002339v1	0	29905	99.1	mischka
chrUn_JAAHUQ010002012v1	38653	43856	chrUn_JAAHUQ010002483v1	1751	6945	98	mischka
chrUn_JAAHUQ010002012v1	16577	38918	chrUn_JAAHUQ010002692v1	0	30300	98.7	mischka
chrUn_JAAHUQ010002012v1	5415	27535	chrUn_JAAHUQ010002755v1	45	22644	98.3	mischka
chrUn_JAAHUQ010002012v1	35240	42572	chrUn_MU018725v1	29987	42580	98	mischka
chrUn_JAAHUQ010002012v1	35240	39510	chrUn_MU018725v1	57742	67693	97.1	mischka
chrUn_JAAHUQ010002012v1	78	26036	chrUn_MU018754v1	104003	130807	98.7	mischka
chrUn_JAAHUQ010002013v1	6717	50545	chr2	35083921	35141249	99.8	mischka
chrUn_JAAHUQ010002013v1	8252	16581	chr2	35038634	35083623	94	mischka
chrUn_JAAHUQ010002013v1	14531	50545	chr2	35039771	35127953	92.3	mischka
chrUn_JAAHUQ010002013v1	49175	50545	chr2	35047198	35048559	95.7	mischka
chrUn_JAAHUQ010002013v1	1920	2973	chr20	49967463	49968520	98.7	mischka
chrUn_JAAHUQ010002013v1	19502	20555	chr20	49967463	49968520	98.7	mischka
chrUn_JAAHUQ010002013v1	29598	30651	chr20	49967463	49968520	98.7	mischka
chrUn_JAAHUQ010002013v1	1854	2973	chr3	20635771	20636987	92.5	mischka
chrUn_JAAHUQ010002013v1	19436	20555	chr3	20635771	20636987	92.5	mischka
chrUn_JAAHUQ010002013v1	29532	30651	chr3	20635771	20636987	92.5	mischka
chrUn_JAAHUQ010002013v1	1920	3156	chr4	1433648	1434708	93.4	mischka
chrUn_JAAHUQ010002013v1	19502	20738	chr4	1433648	1434708	93.4	mischka
chrUn_JAAHUQ010002013v1	29598	30834	chr4	1433648	1434708	93.4	mischka
chrUn_JAAHUQ010002013v1	1904	2973	chr8	40901469	40902513	97.5	mischka
chrUn_JAAHUQ010002013v1	19486	20555	chr8	40901469	40902513	97.5	mischka
chrUn_JAAHUQ010002013v1	29582	30651	chr8	40901469	40902513	97.5	mischka
chrUn_JAAHUQ010002013v1	48	35640	chrUn_JAAHUQ010002013v1	17627	50545	94	mischka
chrUn_JAAHUQ010002013v1	24302	43144	chrUn_JAAHUQ010002013v1	14200	26073	98.8	mischka
chrUn_JAAHUQ010002014v1	39581	43805	chr2	4538748	4543018	98.6	mischka
chrUn_JAAHUQ010002014v1	3	18519	chrUn_JAAHUQ010000509v1	118	18590	99.7	mischka
chrUn_JAAHUQ010002014v1	19471	43804	chrUn_JAAHUQ010001053v1	110523	135758	98.2	mischka
chrUn_JAAHUQ010002014v1	29683	43805	chrUn_JAAHUQ010001053v1	15163	29588	99.5	mischka
chrUn_JAAHUQ010002014v1	15572	19147	chrUn_JAAHUQ010001259v1	75881	83691	99.2	mischka
chrUn_JAAHUQ010002014v1	15578	19147	chrUn_JAAHUQ010001259v1	105759	113808	99.4	mischka
chrUn_JAAHUQ010002014v1	15601	18964	chrUn_JAAHUQ010001259v1	90528	93839	96.4	mischka
chrUn_JAAHUQ010002014v1	10425	43805	chrUn_JAAHUQ010001286v1	46190	79063	99.6	mischka
chrUn_JAAHUQ010002014v1	6547	43804	chrUn_JAAHUQ010001571v1	21466	61416	99.5	mischka
chrUn_JAAHUQ010002014v1	8	11092	chrUn_JAAHUQ010001687v1	40	11107	99.7	mischka
chrUn_JAAHUQ010002014v1	12793	43805	chrUn_JAAHUQ010001742v1	23947	54964	99.4	mischka
chrUn_JAAHUQ010002014v1	15585	19147	chrUn_JAAHUQ010002094v1	2964	6479	99.4	mischka
chrUn_JAAHUQ010002014v1	3	43805	chrUn_MU018719v1	76750	120426	98.6	mischka
chrUn_JAAHUQ010002014v1	40571	43800	chrUn_MU018819v1	0	3211	99.3	mischka
chrUn_JAAHUQ010002014v1	3	7636	chrUn_MU018820v1	57272	64917	99.6	mischka
chrUn_JAAHUQ010002015v1	5960	17407	chrUn_MU018788v1	109100	120572	99.1	mischka
chrUn_JAAHUQ010002015v1	15504	42811	chrUn_JAAHUQ010000783v1	0	22757	98.4	mischka
chrUn_JAAHUQ010002015v1	18122	43101	chrUn_JAAHUQ010000803v1	52	22870	98.3	mischka
chrUn_JAAHUQ010002015v1	36244	43702	chrUn_JAAHUQ010001011v1	72997	80654	98.9	mischka
chrUn_JAAHUQ010002015v1	130	43778	chrUn_JAAHUQ010001646v1	73	43380	99.5	mischka
chrUn_JAAHUQ010002015v1	5960	43702	chrUn_JAAHUQ010001216v1	222674	258631	98.2	mischka
chrUn_JAAHUQ010002015v1	5960	43778	chrUn_JAAHUQ010001787v1	73	37833	99.1	mischka
chrUn_JAAHUQ010002015v1	5960	43159	chrUn_JAAHUQ010001530v1	0	34743	98.4	mischka
chrUn_JAAHUQ010002015v1	5960	40503	chrUn_JAAHUQ010002739v1	16121	48131	98.1	mischka
chrUn_JAAHUQ010002015v1	2682	43702	chrUn_JAAHUQ010002190v1	6846	47984	97.6	mischka
chrUn_JAAHUQ010002015v1	0	43704	chrUn_JAAHUQ010002382v1	0	44157	99.7	mischka
chrUn_JAAHUQ010002015v1	5960	38143	chrUn_JAAHUQ010002443v1	7224	36938	98.4	mischka
chrUn_JAAHUQ010002015v1	5960	34952	chrUn_JAAHUQ010002595v1	6779	33933	98.9	mischka
chrUn_JAAHUQ010002015v1	5960	22294	chrUn_JAAHUQ010002687v1	16080	32259	98	mischka
chrUn_JAAHUQ010002015v1	2208	15304	chrUn_JAAHUQ010002764v1	15318	28449	99.2	mischka
chrUn_JAAHUQ010002016v1	7818	42154	chr34	140547	149278	94.9	mischka
chrUn_JAAHUQ010002016v1	607	42135	chr35	6267	78928	90.5	mischka
chrUn_JAAHUQ010002016v1	611	42128	chr35	576258	599735	97.5	mischka
chrUn_JAAHUQ010002016v1	986	26800	chr35	238197	286789	93.4	mischka
chrUn_JAAHUQ010002016v1	20462	42662	chr35	597884	637858	92	mischka
chrUn_JAAHUQ010002016v1	22194	42140	chr35	152741	176719	90.1	mischka
chrUn_JAAHUQ010002016v1	1957	43728	chrUn_JAAHUQ010000408v1	25930	36827	95.2	mischka
chrUn_JAAHUQ010002016v1	16639	42701	chrUn_JAAHUQ010000466v1	18481	26111	94.7	mischka
chrUn_JAAHUQ010002016v1	607	40446	chrUn_JAAHUQ010000470v1	25352	41996	98.7	mischka
chrUn_JAAHUQ010002016v1	1957	24220	chrUn_JAAHUQ010000471v1	6792	11261	96.2	mischka
chrUn_JAAHUQ010002016v1	7821	42659	chrUn_JAAHUQ010000525v1	8994	20539	92.2	mischka
chrUn_JAAHUQ010002016v1	1957	41161	chrUn_JAAHUQ010000536v1	1781	20272	94.5	mischka
chrUn_JAAHUQ010002016v1	33118	43731	chrUn_JAAHUQ010000638v1	5352	41489	94.8	mischka
chrUn_JAAHUQ010002016v1	24200	43729	chrUn_JAAHUQ010000650v1	6185	22029	95.4	mischka
chrUn_JAAHUQ010002016v1	9304	41152	chrUn_JAAHUQ010000769v1	852	12052	91.7	mischka
chrUn_JAAHUQ010002016v1	611	42698	chrUn_JAAHUQ010000801v1	5935	26680	96.4	mischka
chrUn_JAAHUQ010002016v1	10329	41155	chrUn_JAAHUQ010000878v1	4002	17265	90.8	mischka
chrUn_JAAHUQ010002016v1	613	15162	chrUn_JAAHUQ010001101v1	30568	77212	94.9	mischka
chrUn_JAAHUQ010002016v1	3225	17355	chrUn_JAAHUQ010001103v1	7133	50803	93.6	mischka
chrUn_JAAHUQ010002016v1	24222	42130	chrUn_JAAHUQ010001103v1	34958	100167	96	mischka
chrUn_JAAHUQ010002016v1	7817	41152	chrUn_JAAHUQ010001107v1	18061	32337	90.9	mischka
chrUn_JAAHUQ010002016v1	10974	17349	chrUn_JAAHUQ010001107v1	147125	172716	95.9	mischka
chrUn_JAAHUQ010002016v1	33121	43729	chrUn_JAAHUQ010001113v1	30871	84788	95.2	mischka
chrUn_JAAHUQ010002016v1	39732	42084	chrUn_JAAHUQ010001132v1	42650	85215	99.7	mischka
chrUn_JAAHUQ010002016v1	5551	42699	chrUn_JAAHUQ010001143v1	74625	100095	98.3	mischka
chrUn_JAAHUQ010002016v1	10315	43729	chrUn_JAAHUQ010001146v1	24062	104156	98	mischka
chrUn_JAAHUQ010002016v1	7827	42705	chrUn_JAAHUQ010001165v1	48990	69552	92.4	mischka
chrUn_JAAHUQ010002016v1	607	42140	chrUn_JAAHUQ010001172v1	29285	66397	90.4	mischka
chrUn_JAAHUQ010002016v1	644	18128	chrUn_JAAHUQ010001178v1	41983	79036	90.8	mischka
chrUn_JAAHUQ010002016v1	957	42660	chrUn_JAAHUQ010001181v1	24649	66710	93.2	mischka
chrUn_JAAHUQ010002016v1	7847	43730	chrUn_JAAHUQ010001193v1	1583	31103	91	mischka
chrUn_JAAHUQ010002016v1	33054	41152	chrUn_JAAHUQ010001743v1	23957	49925	93.7	mischka
chrUn_JAAHUQ010002016v1	610	15155	chrUn_JAAHUQ010001207v1	15936	70057	94.1	mischka
chrUn_JAAHUQ010002016v1	3190	42659	chrUn_JAAHUQ010001218v1	25867	63386	94.2	mischka
chrUn_JAAHUQ010002016v1	7854	42670	chrUn_JAAHUQ010001218v1	52403	71779	93.7	mischka
chrUn_JAAHUQ010002016v1	7846	43728	chrUn_JAAHUQ010001237v1	50254	76016	96.9	mischka
chrUn_JAAHUQ010002016v1	10970	21502	chrUn_JAAHUQ010001277v1	45692	79537	97.6	mischka
chrUn_JAAHUQ010002016v1	611	42675	chrUn_JAAHUQ010001347v1	43525	65286	97.1	mischka
chrUn_JAAHUQ010002016v1	1957	41162	chrUn_JAAHUQ010001355v1	18131	40310	91.6	mischka
chrUn_JAAHUQ010002016v1	14450	43731	chrUn_JAAHUQ010001398v1	19460	47564	93.3	mischka
chrUn_JAAHUQ010002016v1	611	10937	chrUn_JAAHUQ010001403v1	18955	59795	98.1	mischka
chrUn_JAAHUQ010002016v1	22884	42151	chrUn_JAAHUQ010001427v1	18896	45993	90.7	mischka
chrUn_JAAHUQ010002016v1	7854	17228	chrUn_JAAHUQ010001464v1	13830	58399	97	mischka
chrUn_JAAHUQ010002016v1	1960	42084	chrUn_JAAHUQ010001502v1	40013	64466	92.6	mischka
chrUn_JAAHUQ010002016v1	37535	42659	chrUn_JAAHUQ010001589v1	30613	57558	94.8	mischka
chrUn_JAAHUQ010002016v1	957	41153	chrUn_JAAHUQ010001642v1	27377	69196	98.5	mischka
chrUn_JAAHUQ010002016v1	1989	42153	chrUn_JAAHUQ010001642v1	65126	77742	91.8	mischka
chrUn_JAAHUQ010002016v1	8617	42154	chrUn_JAAHUQ010001674v1	19291	31519	90.1	mischka
chrUn_JAAHUQ010002016v1	1957	42706	chrUn_MU018786v1	119769	144314	90	mischka
chrUn_JAAHUQ010002016v1	1957	42699	chrUn_MU018745v1	211000	242125	94	mischka
chrUn_JAAHUQ010002016v1	5551	42154	chrUn_JAAHUQ010001814v1	602	50672	95	mischka
chrUn_JAAHUQ010002016v1	8622	17352	chrUn_JAAHUQ010001889v1	8759	48091	93.5	mischka
chrUn_JAAHUQ010002016v1	9304	16703	chrUn_JAAHUQ010001890v1	9981	41365	94.4	mischka
chrUn_JAAHUQ010002016v1	8616	41152	chrUn_JAAHUQ010001918v1	11621	49388	96.3	mischka
chrUn_JAAHUQ010002016v1	14451	43731	chrUn_JAAHUQ010001975v1	26746	38112	97.2	mischka
chrUn_JAAHUQ010002016v1	647	17231	chrUn_JAAHUQ010001983v1	4335	21045	96	mischka
chrUn_JAAHUQ010002016v1	7230	42084	chrUn_JAAHUQ010001999v1	5511	39980	93.5	mischka
chrUn_JAAHUQ010002016v1	611	43728	chrUn_JAAHUQ010002089v1	11418	39293	95.4	mischka
chrUn_JAAHUQ010002016v1	10329	18123	chrUn_JAAHUQ010002227v1	2117	26573	94.5	mischka
chrUn_JAAHUQ010002016v1	957	42084	chrUn_JAAHUQ010002297v1	503	27678	92.3	mischka
chrUn_JAAHUQ010002016v1	9325	42706	chrUn_JAAHUQ010002304v1	11274	38989	95.9	mischka
chrUn_JAAHUQ010002016v1	1958	43729	chrUn_JAAHUQ010002315v1	3026	29606	91.2	mischka
chrUn_JAAHUQ010002016v1	24180	42128	chrUn_JAAHUQ010002352v1	18774	50864	92	mischka
chrUn_JAAHUQ010002016v1	10314	42699	chrUn_JAAHUQ010002395v1	669	15707	93.8	mischka
chrUn_JAAHUQ010002016v1	10958	15155	chrUn_JAAHUQ010002422v1	5696	36691	98.2	mischka
chrUn_JAAHUQ010002016v1	9310	17360	chrUn_JAAHUQ010002437v1	629	31169	95.7	mischka
chrUn_JAAHUQ010002016v1	10379	42108	chrUn_JAAHUQ010002445v1	1361	23425	98.1	mischka
chrUn_JAAHUQ010002016v1	4321	43728	chrUn_JAAHUQ010002488v1	12621	35806	96.2	mischka
chrUn_JAAHUQ010002016v1	10937	26259	chrUn_JAAHUQ010002546v1	1914	21493	93.6	mischka
chrUn_JAAHUQ010002016v1	9317	40436	chrUn_JAAHUQ010002583v1	12242	29172	95.8	mischka
chrUn_JAAHUQ010002016v1	11533	42154	chrUn_MU018712v1	27022	124087	93.7	mischka
chrUn_JAAHUQ010002016v1	1957	43729	chrUn_JAAHUQ010002660v1	14238	31633	92.9	mischka
chrUn_JAAHUQ010002016v1	957	40433	chrUn_JAAHUQ010002715v1	8053	31647	90.1	mischka
chrUn_JAAHUQ010002016v1	9323	42704	chrUn_JAAHUQ010002775v1	7604	17255	93.9	mischka
chrUn_JAAHUQ010002016v1	14498	41152	chrUn_JAAHUQ010002780v1	19975	28083	96.6	mischka
chrUn_JAAHUQ010002016v1	649	10383	chrUn_MU018705v1	231546	303490	97.8	mischka
chrUn_JAAHUQ010002016v1	957	3188	chrUn_MU018705v1	366158	390363	99.3	mischka
chrUn_JAAHUQ010002016v1	1957	42701	chrUn_MU018705v1	770196	901855	97.2	mischka
chrUn_JAAHUQ010002016v1	22187	42140	chrUn_MU018705v1	426435	468335	93.5	mischka
chrUn_JAAHUQ010002016v1	34931	42674	chrUn_MU018705v1	324123	367110	95.8	mischka
chrUn_JAAHUQ010002016v1	39167	42703	chrUn_MU018705v1	704050	730061	98.4	mischka
chrUn_JAAHUQ010002016v1	1010	43729	chrUn_MU018706v1	47281	66359	97.3	mischka
chrUn_JAAHUQ010002016v1	7834	43731	chrUn_MU018706v1	73844	129364	94.3	mischka
chrUn_JAAHUQ010002016v1	9304	42662	chrUn_MU018709v1	554430	601251	98.1	mischka
chrUn_JAAHUQ010002016v1	611	42157	chrUn_MU018713v1	238017	281965	98.2	mischka
chrUn_JAAHUQ010002016v1	1957	42674	chrUn_MU018713v1	113599	208753	97.2	mischka
chrUn_JAAHUQ010002016v1	24186	42151	chrUn_MU018717v1	4323	47497	94.1	mischka
chrUn_JAAHUQ010002016v1	607	43731	chrUn_MU018727v1	145037	225164	93.7	mischka
chrUn_JAAHUQ010002016v1	36449	42154	chrUn_MU018727v1	77157	107455	97	mischka
chrUn_JAAHUQ010002016v1	608	41110	chrUn_MU018728v1	447312	488121	90.8	mischka
chrUn_JAAHUQ010002016v1	1957	43733	chrUn_MU018728v1	346970	460642	94.3	mischka
chrUn_JAAHUQ010002016v1	1961	42153	chrUn_MU018730v1	7957	40203	92.4	mischka
chrUn_JAAHUQ010002016v1	650	42157	chrUn_MU018734v1	248677	353757	92.3	mischka
chrUn_JAAHUQ010002016v1	607	14536	chrUn_MU018739v1	182674	201562	90.1	mischka
chrUn_JAAHUQ010002016v1	16660	42674	chrUn_MU018739v1	180758	183623	98	mischka
chrUn_JAAHUQ010002016v1	8626	42131	chrUn_MU018741v1	814	123342	94.9	mischka
chrUn_JAAHUQ010002016v1	1958	40431	chrUn_MU018742v1	65889	77889	90.8	mischka
chrUn_JAAHUQ010002016v1	611	2499	chrUn_MU018744v1	3202	22757	97.9	mischka
chrUn_JAAHUQ010002016v1	1957	42682	chrUn_MU018748v1	69624	166381	91.1	mischka
chrUn_JAAHUQ010002016v1	6249	42131	chrUn_MU018748v1	263765	323779	93.7	mischka
chrUn_JAAHUQ010002016v1	14477	42699	chrUn_MU018748v1	453	79437	91.4	mischka
chrUn_JAAHUQ010002016v1	609	42140	chrUn_MU018749v1	39628	94022	96.2	mischka
chrUn_JAAHUQ010002016v1	10978	43729	chrUn_MU018750v1	231257	261529	92.4	mischka
chrUn_JAAHUQ010002016v1	611	43731	chrUn_MU018753v1	9225	83096	98.6	mischka
chrUn_JAAHUQ010002016v1	9350	41155	chrUn_MU018753v1	44066	109704	92.6	mischka
chrUn_JAAHUQ010002016v1	611	15155	chrUn_MU018762v1	215225	235687	94.9	mischka
chrUn_JAAHUQ010002016v1	9304	43730	chrUn_MU018762v1	108275	150788	91.2	mischka
chrUn_JAAHUQ010002016v1	36407	42154	chrUn_MU018762v1	80296	109355	94.9	mischka
chrUn_JAAHUQ010002016v1	650	16671	chrUn_MU018766v1	83425	172926	97.8	mischka
chrUn_JAAHUQ010002016v1	1018	42666	chrUn_MU018766v1	76116	92287	92	mischka
chrUn_JAAHUQ010002016v1	7854	29352	chrUn_MU018766v1	180078	208589	93.1	mischka
chrUn_JAAHUQ010002016v1	14484	43729	chrUn_MU018769v1	94099	105228	97	mischka
chrUn_JAAHUQ010002016v1	7854	42083	chrUn_MU018770v1	45324	125331	94.5	mischka
chrUn_JAAHUQ010002016v1	32351	42142	chrUn_MU018778v1	702	29333	96.7	mischka
chrUn_JAAHUQ010002016v1	1957	42704	chrUn_MU018784v1	83379	151026	95.3	mischka
chrUn_JAAHUQ010002016v1	970	29346	chrUn_MU018796v1	20498	118294	96.9	mischka
chrUn_JAAHUQ010002016v1	7231	43735	chrUn_MU018796v1	1871	83547	93.6	mischka
chrUn_JAAHUQ010002016v1	24198	41115	chrUn_MU018798v1	3682	34691	93.4	mischka
chrUn_JAAHUQ010002016v1	14450	42130	chrUn_MU018800v1	38880	98335	93.7	mischka
chrUn_JAAHUQ010002016v1	647	42699	chrUn_MU018804v1	45041	89174	95.3	mischka
chrUn_JAAHUQ010002016v1	957	10976	chrUn_MU018812v1	87251	117687	93.9	mischka
chrUn_JAAHUQ010002016v1	5567	42690	chrUn_MU018812v1	6581	50975	92	mischka
chrUn_JAAHUQ010002016v1	7226	43732	chrUn_MU018849v1	3537	52397	97.5	mischka
chrUn_JAAHUQ010002016v1	607	40421	chrUn_MU018850v1	65644	84610	97.9	mischka
chrUn_JAAHUQ010002016v1	7821	42129	chrUn_MU018855v1	63103	77844	92.5	mischka
chrUn_JAAHUQ010002017v1	4	43693	chrUn_JAAHUQ010001305v1	33078	76966	99.8	mischka
chrUn_JAAHUQ010002017v1	0	43696	chrUn_JAAHUQ010002007v1	1	43931	99.3	mischka
chrUn_JAAHUQ010002018v1	76	41063	chr16	51782655	51823888	98	mischka
chrUn_JAAHUQ010002018v1	76	22910	chr16	51846735	51870129	97.9	mischka
chrUn_JAAHUQ010002018v1	36189	41063	chrUn_JAAHUQ010002478v1	0	4674	97.8	mischka
chrUn_JAAHUQ010002018v1	967	26114	chrUn_JAAHUQ010000786v1	812	23352	98.7	mischka
chrUn_JAAHUQ010002018v1	73	37785	chrUn_JAAHUQ010001361v1	34746	72536	99.4	mischka
chrUn_JAAHUQ010002018v1	73	25637	chrUn_JAAHUQ010001569v1	52	23099	98.6	mischka
chrUn_JAAHUQ010002018v1	26306	37785	chrUn_JAAHUQ010002377v1	12	11458	99.3	mischka
chrUn_JAAHUQ010002018v1	73	43737	chrUn_JAAHUQ010001966v1	749	40380	98.9	mischka
chrUn_JAAHUQ010002018v1	3275	37785	chrUn_JAAHUQ010001855v1	20076	52086	97.9	mischka
chrUn_JAAHUQ010002018v1	73	43740	chrUn_JAAHUQ010002019v1	73	43725	99.7	mischka
chrUn_JAAHUQ010002018v1	5635	37785	chrUn_JAAHUQ010002391v1	1	29540	98.4	mischka
chrUn_JAAHUQ010002018v1	73	41062	chrUn_JAAHUQ010002524v1	5054	41790	98.2	mischka
chrUn_JAAHUQ010002018v1	31717	37785	chrUn_JAAHUQ010002547v1	0	5868	98.2	mischka
chrUn_JAAHUQ010002018v1	76	25637	chrUn_JAAHUQ010002664v1	9348	32626	98.6	mischka
chrUn_JAAHUQ010002018v1	73	43106	chrUn_MU018733v1	137342	175357	99	mischka
chrUn_JAAHUQ010002018v1	25641	43737	chrUn_MU018775v1	91	17888	99.3	mischka
chrUn_JAAHUQ010002018v1	967	37785	chrUn_MU018788v1	120684	155172	98.2	mischka
chrUn_JAAHUQ010002018v1	26107	37785	chrUn_MU018845v1	0	11827	98.2	mischka
chrUn_JAAHUQ010002019v1	76	41046	chr16	51782655	51823888	98	mischka
chrUn_JAAHUQ010002019v1	76	22889	chr16	51846735	51870129	98	mischka
chrUn_JAAHUQ010002019v1	36195	41046	chrUn_JAAHUQ010002478v1	0	4674	98	mischka
chrUn_JAAHUQ010002019v1	967	26149	chrUn_JAAHUQ010000786v1	812	23352	98.7	mischka
chrUn_JAAHUQ010002019v1	73	37771	chrUn_JAAHUQ010001361v1	34746	72536	99.4	mischka
chrUn_JAAHUQ010002019v1	73	25287	chrUn_JAAHUQ010001569v1	118	23099	98.5	mischka
chrUn_JAAHUQ010002019v1	26355	37771	chrUn_JAAHUQ010002377v1	1921	11458	99.5	mischka
chrUn_JAAHUQ010002019v1	73	43722	chrUn_JAAHUQ010001966v1	749	40380	98.9	mischka
chrUn_JAAHUQ010002019v1	3275	37771	chrUn_JAAHUQ010001855v1	20076	52086	97.8	mischka
chrUn_JAAHUQ010002019v1	73	43725	chrUn_JAAHUQ010002015v1	1	43778	99.6	mischka
chrUn_JAAHUQ010002019v1	5635	37771	chrUn_JAAHUQ010002391v1	1	29540	98.5	mischka
chrUn_JAAHUQ010002019v1	73	41045	chrUn_JAAHUQ010002524v1	5054	41790	98.2	mischka
chrUn_JAAHUQ010002019v1	31737	37771	chrUn_JAAHUQ010002547v1	0	5868	98.5	mischka
chrUn_JAAHUQ010002019v1	76	25289	chrUn_JAAHUQ010002664v1	9348	32562	98.6	mischka
chrUn_JAAHUQ010002019v1	73	43091	chrUn_MU018733v1	137342	175357	99.1	mischka
chrUn_JAAHUQ010002019v1	25615	43722	chrUn_MU018775v1	91	17888	99.4	mischka
chrUn_JAAHUQ010002019v1	967	37771	chrUn_MU018788v1	120684	155172	98.3	mischka
chrUn_JAAHUQ010002019v1	26142	37771	chrUn_MU018845v1	0	11827	98.4	mischka
chrUn_JAAHUQ010002021v1	600	37767	chr32	664867	693584	93.6	mischka
chrUn_JAAHUQ010002021v1	609	37893	chr32	102539	197387	95.2	mischka
chrUn_JAAHUQ010002021v1	1231	37769	chr32	129747	361326	98	mischka
chrUn_JAAHUQ010002021v1	1240	37893	chr32	420267	556937	95	mischka
chrUn_JAAHUQ010002021v1	25526	37203	chr32	388685	423442	90.6	mischka
chrUn_JAAHUQ010002021v1	580	36966	chr34	7043	73964	92.7	mischka
chrUn_JAAHUQ010002021v1	30827	36928	chrUn_JAAHUQ010000429v1	5255	27103	97.7	mischka
chrUn_JAAHUQ010002021v1	10277	35006	chrUn_JAAHUQ010000510v1	1010	25228	90.3	mischka
chrUn_JAAHUQ010002021v1	607	36967	chrUn_JAAHUQ010000513v1	29445	38244	93.5	mischka
chrUn_JAAHUQ010002021v1	1232	11900	chrUn_JAAHUQ010000535v1	5090	44842	93.3	mischka
chrUn_JAAHUQ010002021v1	1231	36964	chrUn_JAAHUQ010000545v1	1325	13438	96.3	mischka
chrUn_JAAHUQ010002021v1	575	36965	chrUn_JAAHUQ010000623v1	4682	21658	94.1	mischka
chrUn_JAAHUQ010002021v1	3938	35725	chrUn_JAAHUQ010000671v1	40539	45511	98.2	mischka
chrUn_JAAHUQ010002021v1	23866	36965	chrUn_JAAHUQ010000691v1	7667	47579	95.2	mischka
chrUn_JAAHUQ010002021v1	26776	36959	chrUn_JAAHUQ010000732v1	10764	25594	91.6	mischka
chrUn_JAAHUQ010002021v1	1272	36967	chrUn_JAAHUQ010000752v1	6286	45969	90.6	mischka
chrUn_JAAHUQ010002021v1	10991	37203	chrUn_JAAHUQ010000825v1	5439	21125	92.5	mischka
chrUn_JAAHUQ010002021v1	5612	36965	chrUn_JAAHUQ010000846v1	16485	21592	98.3	mischka
chrUn_JAAHUQ010002021v1	10306	37203	chrUn_JAAHUQ010000846v1	3095	18995	97.7	mischka
chrUn_JAAHUQ010002021v1	26810	36967	chrUn_JAAHUQ010000849v1	3612	21459	94.3	mischka
chrUn_JAAHUQ010002021v1	24749	43617	chrUn_JAAHUQ010000856v1	630	21203	92.8	mischka
chrUn_JAAHUQ010002021v1	2704	37203	chrUn_JAAHUQ010000875v1	900	6441	98	mischka
chrUn_JAAHUQ010002021v1	1241	36967	chrUn_JAAHUQ010000879v1	5754	15035	95.1	mischka
chrUn_JAAHUQ010002021v1	25526	39326	chrUn_JAAHUQ010000890v1	671	15753	92.2	mischka
chrUn_JAAHUQ010002021v1	2651	37772	chrUn_JAAHUQ010000930v1	4721	18773	91.2	mischka
chrUn_JAAHUQ010002021v1	1266	37201	chrUn_MU018717v1	64891	173074	94.7	mischka
chrUn_JAAHUQ010002021v1	1270	37895	chrUn_JAAHUQ010000941v1	11005	24917	96.1	mischka
chrUn_JAAHUQ010002021v1	609	36967	chrUn_JAAHUQ010001764v1	7094	21328	95.5	mischka
chrUn_JAAHUQ010002021v1	575	37895	chrUn_JAAHUQ010001064v1	10433	38177	90	mischka
chrUn_JAAHUQ010002021v1	1231	32104	chrUn_JAAHUQ010001065v1	1457	70861	92.4	mischka
chrUn_JAAHUQ010002021v1	26156	36967	chrUn_JAAHUQ010001065v1	43983	131372	97.2	mischka
chrUn_JAAHUQ010002021v1	3941	38711	chrUn_JAAHUQ010001072v1	15853	127222	97.6	mischka
chrUn_JAAHUQ010002021v1	1273	36963	chrUn_JAAHUQ010001091v1	55287	117672	93.7	mischka
chrUn_JAAHUQ010002021v1	609	8478	chrUn_JAAHUQ010001092v1	5930	23228	95.9	mischka
chrUn_JAAHUQ010002021v1	32730	36969	chrUn_JAAHUQ010001092v1	20287	44313	98.2	mischka
chrUn_JAAHUQ010002021v1	1232	36965	chrUn_MU018721v1	101317	208665	93.6	mischka
chrUn_JAAHUQ010002021v1	4653	37201	chrUn_JAAHUQ010001122v1	4876	39131	94.2	mischka
chrUn_JAAHUQ010002021v1	5612	37895	chrUn_JAAHUQ010001133v1	4575	102920	94.6	mischka
chrUn_JAAHUQ010002021v1	1234	37201	chrUn_JAAHUQ010001164v1	53525	80316	95.4	mischka
chrUn_JAAHUQ010002021v1	1266	10291	chrUn_JAAHUQ010001164v1	4910	54289	98.1	mischka
chrUn_JAAHUQ010002021v1	26156	37893	chrUn_JAAHUQ010001164v1	56907	96541	97.7	mischka
chrUn_JAAHUQ010002021v1	1	36403	chrUn_JAAHUQ010001183v1	79993	180311	93.4	mischka
chrUn_JAAHUQ010002021v1	26822	36963	chrUn_JAAHUQ010001184v1	55925	94891	96.2	mischka
chrUn_JAAHUQ010002021v1	3939	37205	chrUn_JAAHUQ010001205v1	63988	89234	91.4	mischka
chrUn_JAAHUQ010002021v1	27355	39361	chrUn_JAAHUQ010001217v1	2964	58339	92.3	mischka
chrUn_JAAHUQ010002021v1	604	11556	chrUn_JAAHUQ010001219v1	8512	57158	92.5	mischka
chrUn_JAAHUQ010002021v1	608	37203	chrUn_JAAHUQ010001232v1	27416	106990	94	mischka
chrUn_JAAHUQ010002021v1	9089	37203	chrUn_JAAHUQ010001232v1	89245	145579	93.3	mischka
chrUn_JAAHUQ010002021v1	2509	10283	chrUn_JAAHUQ010001238v1	12275	46802	94.3	mischka
chrUn_JAAHUQ010002021v1	1231	37203	chrUn_JAAHUQ010001251v1	3423	30671	98	mischka
chrUn_JAAHUQ010002021v1	1	36965	chrUn_JAAHUQ010001262v1	35476	53918	96	mischka
chrUn_JAAHUQ010002021v1	1266	37225	chrUn_JAAHUQ010001264v1	82669	120841	92.1	mischka
chrUn_JAAHUQ010002021v1	594	29217	chrUn_JAAHUQ010001274v1	1914	60117	92.3	mischka
chrUn_JAAHUQ010002021v1	22620	36965	chrUn_JAAHUQ010002388v1	1118	20261	96.7	mischka
chrUn_JAAHUQ010002021v1	2459	37203	chrUn_JAAHUQ010001287v1	23518	55110	90.7	mischka
chrUn_JAAHUQ010002021v1	575	36967	chrUn_MU018790v1	1448	87647	93.1	mischka
chrUn_JAAHUQ010002021v1	26196	36969	chrUn_JAAHUQ010001299v1	25843	63128	91.1	mischka
chrUn_JAAHUQ010002021v1	608	36423	chrUn_JAAHUQ010001318v1	3473	15772	95.3	mischka
chrUn_JAAHUQ010002021v1	26792	37895	chrUn_JAAHUQ010001318v1	17404	63852	93.7	mischka
chrUn_JAAHUQ010002021v1	607	38007	chrUn_JAAHUQ010001344v1	10876	51056	96.1	mischka
chrUn_JAAHUQ010002021v1	1243	27398	chrUn_JAAHUQ010001345v1	796	45815	91.4	mischka
chrUn_JAAHUQ010002021v1	603	34012	chrUn_JAAHUQ010001371v1	7696	71047	97.5	mischka
chrUn_JAAHUQ010002021v1	30801	37767	chrUn_JAAHUQ010001386v1	35667	62453	93.9	mischka
chrUn_JAAHUQ010002021v1	1231	11923	chrUn_JAAHUQ010001475v1	25677	52148	97.5	mischka
chrUn_JAAHUQ010002021v1	3975	37767	chrUn_JAAHUQ010001494v1	21612	36829	98.2	mischka
chrUn_JAAHUQ010002021v1	2649	11571	chrUn_JAAHUQ010001537v1	3465	22819	95.1	mischka
chrUn_JAAHUQ010002021v1	26779	36965	chrUn_JAAHUQ010001547v1	17947	39135	96.7	mischka
chrUn_JAAHUQ010002021v1	609	11552	chrUn_JAAHUQ010001548v1	4436	30345	96.1	mischka
chrUn_JAAHUQ010002021v1	3982	36966	chrUn_JAAHUQ010001580v1	511	35554	91.2	mischka
chrUn_JAAHUQ010002021v1	2459	38752	chrUn_JAAHUQ010001581v1	34071	88384	91.3	mischka
chrUn_JAAHUQ010002021v1	2471	37201	chrUn_MU018732v1	98691	174319	91.4	mischka
chrUn_JAAHUQ010002021v1	11001	37201	chrUn_JAAHUQ010001605v1	29788	44477	90	mischka
chrUn_JAAHUQ010002021v1	1264	34030	chrUn_JAAHUQ010001608v1	9452	42607	93.2	mischka
chrUn_JAAHUQ010002021v1	5612	37929	chrUn_JAAHUQ010001616v1	10941	44704	90.8	mischka
chrUn_JAAHUQ010002021v1	609	6614	chrUn_JAAHUQ010001660v1	5562	34282	96.5	mischka
chrUn_JAAHUQ010002021v1	6625	35723	chrUn_JAAHUQ010001775v1	682	46845	95.1	mischka
chrUn_JAAHUQ010002021v1	27355	38749	chrUn_JAAHUQ010001792v1	17232	43419	92.7	mischka
chrUn_JAAHUQ010002021v1	606	6636	chrUn_JAAHUQ010001804v1	13550	36887	93.8	mischka
chrUn_JAAHUQ010002021v1	3938	38713	chrUn_JAAHUQ010001804v1	28194	36885	94.9	mischka
chrUn_JAAHUQ010002021v1	32730	37203	chrUn_JAAHUQ010001811v1	4288	51310	99.2	mischka
chrUn_JAAHUQ010002021v1	27355	37201	chrUn_JAAHUQ010001835v1	12517	42340	90.7	mischka
chrUn_JAAHUQ010002021v1	2651	37201	chrUn_JAAHUQ010001867v1	20043	45317	90.2	mischka
chrUn_JAAHUQ010002021v1	27354	37785	chrUn_JAAHUQ010001867v1	7208	49403	96.1	mischka
chrUn_JAAHUQ010002021v1	1266	11569	chrUn_JAAHUQ010001869v1	4375	30213	96.8	mischka
chrUn_JAAHUQ010002021v1	31469	37203	chrUn_JAAHUQ010001924v1	24020	50327	98	mischka
chrUn_JAAHUQ010002021v1	1245	37203	chrUn_JAAHUQ010001936v1	24883	43046	94.4	mischka
chrUn_JAAHUQ010002021v1	2471	36965	chrUn_JAAHUQ010001961v1	2293	43892	94.4	mischka
chrUn_JAAHUQ010002021v1	32728	36969	chrUn_JAAHUQ010001968v1	63064	93617	97.9	mischka
chrUn_JAAHUQ010002021v1	33978	36969	chrUn_JAAHUQ010001977v1	18686	43451	98.3	mischka
chrUn_JAAHUQ010002021v1	2478	5636	chrUn_JAAHUQ010001981v1	18074	44412	94.5	mischka
chrUn_JAAHUQ010002021v1	6620	37895	chrUn_JAAHUQ010002016v1	973	42154	94.7	mischka
chrUn_JAAHUQ010002021v1	2685	37893	chrUn_JAAHUQ010002040v1	0	26177	96.7	mischka
chrUn_JAAHUQ010002021v1	1271	37203	chrUn_JAAHUQ010002058v1	1459	57197	91.9	mischka
chrUn_JAAHUQ010002021v1	597	36413	chrUn_JAAHUQ010002078v1	590	32404	90.1	mischka
chrUn_JAAHUQ010002021v1	609	32691	chrUn_JAAHUQ010002133v1	3127	41853	94.2	mischka
chrUn_JAAHUQ010002021v1	1266	27351	chrUn_JAAHUQ010002134v1	19582	35678	93.5	mischka
chrUn_JAAHUQ010002021v1	8452	32689	chrUn_JAAHUQ010002170v1	3624	39220	93.4	mischka
chrUn_JAAHUQ010002021v1	609	32136	chrUn_JAAHUQ010002187v1	4242	39165	91.4	mischka
chrUn_JAAHUQ010002021v1	11501	36963	chrUn_JAAHUQ010002216v1	556	39573	96.2	mischka
chrUn_JAAHUQ010002021v1	3940	37210	chrUn_JAAHUQ010002238v1	11271	38800	90.9	mischka
chrUn_JAAHUQ010002021v1	27405	37893	chrUn_JAAHUQ010002239v1	3047	35757	91.4	mischka
chrUn_JAAHUQ010002021v1	9703	35725	chrUn_JAAHUQ010002284v1	316	5520	94.3	mischka
chrUn_JAAHUQ010002021v1	1269	5651	chrUn_JAAHUQ010002305v1	6881	37416	96.8	mischka
chrUn_JAAHUQ010002021v1	27356	37895	chrUn_JAAHUQ010002317v1	686	28594	91.9	mischka
chrUn_JAAHUQ010002021v1	604	3290	chrUn_JAAHUQ010002393v1	14842	48893	98.3	mischka
chrUn_JAAHUQ010002021v1	1231	3290	chrUn_JAAHUQ010002510v1	6389	35438	98.1	mischka
chrUn_JAAHUQ010002021v1	604	27351	chrUn_JAAHUQ010002538v1	14838	25625	91.6	mischka
chrUn_JAAHUQ010002021v1	27424	38755	chrUn_JAAHUQ010002548v1	6335	24492	95.3	mischka
chrUn_JAAHUQ010002021v1	9693	36967	chrUn_JAAHUQ010002612v1	2500	12260	95.7	mischka
chrUn_JAAHUQ010002021v1	609	11542	chrUn_JAAHUQ010002674v1	11393	31342	90.9	mischka
chrUn_JAAHUQ010002021v1	3290	37203	chrUn_JAAHUQ010002689v1	18595	31463	95.5	mischka
chrUn_JAAHUQ010002021v1	26805	36960	chrUn_JAAHUQ010002690v1	0	25324	92.5	mischka
chrUn_JAAHUQ010002021v1	2	4661	chrUn_JAAHUQ010002783v1	30884	47173	94.2	mischka
chrUn_JAAHUQ010002021v1	2516	37203	chrUn_MU018705v1	5748	48435	92.2	mischka
chrUn_JAAHUQ010002021v1	35015	37203	chrUn_MU018705v1	972152	1007943	99.2	mischka
chrUn_JAAHUQ010002021v1	1241	33968	chrUn_MU018709v1	692141	740988	92	mischka
chrUn_JAAHUQ010002021v1	1253	36969	chrUn_MU018709v1	642313	701025	97.6	mischka
chrUn_JAAHUQ010002021v1	27355	36969	chrUn_MU018709v1	184338	233333	95	mischka
chrUn_JAAHUQ010002021v1	609	37225	chrUn_MU018710v1	48932	93957	90.6	mischka
chrUn_JAAHUQ010002021v1	1231	37209	chrUn_MU018710v1	10973	72492	94.5	mischka
chrUn_JAAHUQ010002021v1	2471	37769	chrUn_MU018710v1	129750	240137	91.5	mischka
chrUn_JAAHUQ010002021v1	604	36965	chrUn_MU018712v1	335282	434909	95.7	mischka
chrUn_JAAHUQ010002021v1	1260	36967	chrUn_MU018712v1	215260	339344	95.7	mischka
chrUn_JAAHUQ010002021v1	1260	36965	chrUn_MU018713v1	325271	338439	96.5	mischka
chrUn_JAAHUQ010002021v1	609	36964	chrUn_MU018714v1	122183	192863	94.5	mischka
chrUn_JAAHUQ010002021v1	1231	37205	chrUn_MU018714v1	184562	276366	97	mischka
chrUn_JAAHUQ010002021v1	1266	16400	chrUn_MU018714v1	253826	294048	94.8	mischka
chrUn_JAAHUQ010002021v1	609	37895	chrUn_MU018717v1	267863	279974	97.6	mischka
chrUn_JAAHUQ010002021v1	10295	36965	chrUn_MU018717v1	306371	365536	93.4	mischka
chrUn_JAAHUQ010002021v1	1232	36969	chrUn_MU018718v1	257563	306546	95.7	mischka
chrUn_JAAHUQ010002021v1	2474	30863	chrUn_MU018718v1	278284	332253	90.9	mischka
chrUn_JAAHUQ010002021v1	2683	37205	chrUn_MU018718v1	205590	236565	90.2	mischka
chrUn_JAAHUQ010002021v1	1231	30876	chrUn_MU018723v1	93180	152546	93.2	mischka
chrUn_JAAHUQ010002021v1	2475	36963	chrUn_MU018723v1	49700	96840	95.1	mischka
chrUn_JAAHUQ010002021v1	27355	36965	chrUn_MU018723v1	468	58062	97.3	mischka
chrUn_JAAHUQ010002021v1	27355	38711	chrUn_MU018727v1	3601	49497	93.6	mischka
chrUn_JAAHUQ010002021v1	575	39355	chrUn_MU018728v1	3564	131068	92.9	mischka
chrUn_JAAHUQ010002021v1	1260	37210	chrUn_MU018728v1	166318	334712	95.8	mischka
chrUn_JAAHUQ010002021v1	26791	37998	chrUn_MU018728v1	203981	238955	91.2	mischka
chrUn_JAAHUQ010002021v1	2	43617	chrUn_MU018729v1	163095	276790	98.1	mischka
chrUn_JAAHUQ010002021v1	609	36969	chrUn_MU018729v1	32523	73043	95.9	mischka
chrUn_JAAHUQ010002021v1	1264	37203	chrUn_MU018729v1	145590	170244	94	mischka
chrUn_JAAHUQ010002021v1	2649	30801	chrUn_MU018729v1	263680	330922	93.9	mischka
chrUn_JAAHUQ010002021v1	609	37998	chrUn_MU018730v1	113006	179866	91.6	mischka
chrUn_JAAHUQ010002021v1	3939	36969	chrUn_MU018730v1	248071	299470	93.6	mischka
chrUn_JAAHUQ010002021v1	584	36965	chrUn_MU018731v1	139107	253038	95.4	mischka
chrUn_JAAHUQ010002021v1	2704	36965	chrUn_MU018734v1	52148	55076	98.5	mischka
chrUn_JAAHUQ010002021v1	2	11540	chrUn_MU018735v1	159674	186831	91.6	mischka
chrUn_JAAHUQ010002021v1	2463	30801	chrUn_MU018735v1	225718	278613	93.2	mischka
chrUn_JAAHUQ010002021v1	2471	36961	chrUn_MU018742v1	93336	190257	94.9	mischka
chrUn_JAAHUQ010002021v1	1266	37213	chrUn_MU018743v1	77047	121306	95.4	mischka
chrUn_JAAHUQ010002021v1	2478	36965	chrUn_MU018744v1	157071	221971	94.9	mischka
chrUn_JAAHUQ010002021v1	2649	37205	chrUn_MU018744v1	315413	344375	94.1	mischka
chrUn_JAAHUQ010002021v1	1247	37929	chrUn_MU018745v1	5913	49762	90.1	mischka
chrUn_JAAHUQ010002021v1	1262	37897	chrUn_MU018747v1	44813	110755	91.7	mischka
chrUn_JAAHUQ010002021v1	1264	37946	chrUn_MU018747v1	88672	214247	93.8	mischka
chrUn_JAAHUQ010002021v1	26796	36963	chrUn_MU018747v1	1660	50454	93.3	mischka
chrUn_JAAHUQ010002021v1	31447	36965	chrUn_MU018747v1	230608	286456	97.8	mischka
chrUn_JAAHUQ010002021v1	3946	36969	chrUn_MU018748v1	380729	391901	92.5	mischka
chrUn_JAAHUQ010002021v1	594	37210	chrUn_MU018750v1	39772	102778	93.1	mischka
chrUn_JAAHUQ010002021v1	8452	37769	chrUn_MU018751v1	2411	30806	97.6	mischka
chrUn_JAAHUQ010002021v1	595	11919	chrUn_MU018752v1	87462	141541	94.7	mischka
chrUn_JAAHUQ010002021v1	605	36969	chrUn_MU018752v1	75178	116127	92.8	mischka
chrUn_JAAHUQ010002021v1	26197	37203	chrUn_MU018752v1	103124	138249	92	mischka
chrUn_JAAHUQ010002021v1	604	37202	chrUn_MU018753v1	125085	153886	93.4	mischka
chrUn_JAAHUQ010002021v1	1231	10314	chrUn_MU018755v1	49841	101359	92.4	mischka
chrUn_JAAHUQ010002021v1	1237	37201	chrUn_MU018755v1	26821	71683	90.3	mischka
chrUn_JAAHUQ010002021v1	6613	37895	chrUn_MU018755v1	595	42463	90	mischka
chrUn_JAAHUQ010002021v1	1266	36962	chrUn_MU018757v1	121460	173655	91.2	mischka
chrUn_JAAHUQ010002021v1	603	36964	chrUn_MU018760v1	14484	130720	96.4	mischka
chrUn_JAAHUQ010002021v1	2684	37897	chrUn_MU018762v1	302233	317905	92.9	mischka
chrUn_JAAHUQ010002021v1	577	37205	chrUn_MU018763v1	106976	157115	93.3	mischka
chrUn_JAAHUQ010002021v1	1258	37998	chrUn_MU018763v1	31901	134210	92.8	mischka
chrUn_JAAHUQ010002021v1	607	37201	chrUn_MU018776v1	18208	45193	92.2	mischka
chrUn_JAAHUQ010002021v1	1266	37895	chrUn_MU018776v1	8105	22174	97.1	mischka
chrUn_JAAHUQ010002021v1	609	36958	chrUn_MU018781v1	94380	144260	94.5	mischka
chrUn_JAAHUQ010002021v1	609	37944	chrUn_MU018784v1	37562	76236	93	mischka
chrUn_JAAHUQ010002021v1	5592	11924	chrUn_MU018786v1	768	33600	95.9	mischka
chrUn_JAAHUQ010002021v1	9704	37895	chrUn_MU018787v1	130573	151587	90.4	mischka
chrUn_JAAHUQ010002021v1	609	37205	chrUn_MU018791v1	122338	140359	95.2	mischka
chrUn_JAAHUQ010002021v1	25531	37893	chrUn_MU018798v1	41271	70224	92.1	mischka
chrUn_JAAHUQ010002021v1	2471	37767	chrUn_MU018804v1	5713	25383	90.5	mischka
chrUn_JAAHUQ010002021v1	29217	37895	chrUn_MU018804v1	742	20793	90.4	mischka
chrUn_JAAHUQ010002021v1	2704	37922	chrUn_MU018807v1	55697	106338	92	mischka
chrUn_JAAHUQ010002021v1	26770	36967	chrUn_MU018807v1	6900	45953	93.8	mischka
chrUn_JAAHUQ010002021v1	3936	37896	chrUn_MU018814v1	15789	57962	92.1	mischka
chrUn_JAAHUQ010002021v1	10986	37201	chrUn_MU018816v1	90316	102133	92.8	mischka
chrUn_JAAHUQ010002021v1	2	11539	chrUn_MU018821v1	35983	96621	93.9	mischka
chrUn_JAAHUQ010002021v1	2471	37913	chrUn_MU018821v1	9025	84776	95.6	mischka
chrUn_JAAHUQ010002021v1	3290	36966	chrUn_MU018821v1	1912	61069	97.1	mischka
chrUn_JAAHUQ010002021v1	1265	37788	chrUn_MU018825v1	10925	116364	97.9	mischka
chrUn_JAAHUQ010002021v1	7769	36969	chrUn_MU018827v1	1605	53579	97.2	mischka
chrUn_JAAHUQ010002021v1	2460	37203	chrUn_MU018828v1	77355	160597	97.9	mischka
chrUn_JAAHUQ010002021v1	3937	37203	chrUn_MU018830v1	64273	106007	94.2	mischka
chrUn_JAAHUQ010002021v1	2471	6614	chrUn_MU018831v1	26170	83571	98.4	mischka
chrUn_JAAHUQ010002021v1	25529	38716	chrUn_MU018836v1	95343	129510	92.2	mischka
chrUn_JAAHUQ010002021v1	23945	36968	chrUn_MU018839v1	5547	46028	92.2	mischka
chrUn_JAAHUQ010002021v1	601	2725	chrUn_MU018842v1	37610	55975	97.9	mischka
chrUn_JAAHUQ010002021v1	1232	39333	chrUn_MU018846v1	2976	55524	91.2	mischka
chrUn_JAAHUQ010002021v1	1247	37211	chrUn_MU018848v1	88957	106333	95.7	mischka
chrUn_JAAHUQ010002021v1	1232	37206	chrUn_MU018849v1	88943	109377	95.2	mischka
chrUn_JAAHUQ010002021v1	26782	36967	chrUn_MU018853v1	10127	42344	90.7	mischka
chrUn_JAAHUQ010002021v1	30880	37203	chrUn_MU018855v1	3184	27822	94.7	mischka
chrUn_JAAHUQ010002021v1	2652	36967	chrUn_MU018858v1	47651	91401	96.8	mischka
chrUn_JAAHUQ010002021v1	10258	37201	chrUn_MU018858v1	214	36215	95.9	mischka
chrUn_JAAHUQ010002021v1	25529	36961	chrUn_MU018858v1	18946	69086	93.7	mischka
chrUn_JAAHUQ010002021v1	2516	36965	chrUn_MU018863v1	11050	51961	94.8	mischka
chrUn_JAAHUQ010002022v1	22392	40270	chr2	11480840	11494422	96.1	mischka
chrUn_JAAHUQ010002022v1	41391	43637	chr2	17104272	17106514	99.3	mischka
chrUn_JAAHUQ010002022v1	22365	43637	chrUn_MU018818v1	46542	92033	99.5	mischka
chrUn_JAAHUQ010002022v1	22365	43638	chrUn_MU018822v1	41198	64571	99.3	mischka
chrUn_JAAHUQ010002022v1	33853	43637	chrUn_JAAHUQ010000802v1	13933	17620	99.1	mischka
chrUn_JAAHUQ010002022v1	13493	43637	chrUn_JAAHUQ010002212v1	2855	26467	98.1	mischka
chrUn_JAAHUQ010002022v1	28903	43572	chrUn_JAAHUQ010002711v1	3269	17827	99.8	mischka
chrUn_JAAHUQ010002022v1	22364	43637	chrUn_MU018792v1	32391	61670	99.3	mischka
chrUn_JAAHUQ010002022v1	22349	43637	chrUn_MU018822v1	67528	91207	99.1	mischka
chrUn_JAAHUQ010002023v1	8246	82064	chr1	2696	105832	91.4	mischka
chrUn_JAAHUQ010002023v1	42705	82064	chr1	139257	165413	92.8	mischka
chrUn_JAAHUQ010002023v1	60859	82064	chr1	70171546	70178012	95.3	mischka
chrUn_JAAHUQ010002023v1	50950	54628	chr2	33745958	33748172	96.5	mischka
chrUn_JAAHUQ010002023v1	6753	25479	chr11	49480	85402	92.4	mischka
chrUn_JAAHUQ010002023v1	13978	82064	chr11	9282	109202	92.4	mischka
chrUn_JAAHUQ010002023v1	42785	82064	chr11	188769	230042	90.5	mischka
chrUn_JAAHUQ010002023v1	45396	47575	chr11	7686	15032	95.3	mischka
chrUn_JAAHUQ010002023v1	46294	57079	chr11	675	8983	90.1	mischka
chrUn_JAAHUQ010002023v1	52934	61372	chr11	226019	239367	92.3	mischka
chrUn_JAAHUQ010002023v1	0	26672	chr12	35191	131345	91.9	mischka
chrUn_JAAHUQ010002023v1	6753	48032	chr12	6588	103439	93.7	mischka
chrUn_JAAHUQ010002023v1	40367	48122	chr12	155940	159938	92.3	mischka
chrUn_JAAHUQ010002023v1	50950	82062	chrUn_JAAHUQ010001206v1	120125	139377	92.9	mischka
chrUn_JAAHUQ010002023v1	60854	82062	chr12	10256	16671	94.9	mischka
chrUn_JAAHUQ010002023v1	14859	30324	chr13	48285	54953	94.5	mischka
chrUn_JAAHUQ010002023v1	61371	82064	chr13	127639	129992	95.4	mischka
chrUn_JAAHUQ010002023v1	51644	55210	chr15	22584	26123	90.8	mischka
chrUn_JAAHUQ010002023v1	13952	82062	chrUn_MU018815v1	1932	62956	91.8	mischka
chrUn_JAAHUQ010002023v1	14003	21538	chr18	56461692	56471680	94.7	mischka
chrUn_JAAHUQ010002023v1	30324	53686	chr18	42378	56406	91	mischka
chrUn_JAAHUQ010002023v1	7325	30322	chr19	1578	41169	91.5	mischka
chrUn_JAAHUQ010002023v1	8272	53686	chr19	273600	302369	92.1	mischka
chrUn_JAAHUQ010002023v1	8275	30243	chr19	663249	699396	93	mischka
chrUn_JAAHUQ010002023v1	13952	28786	chr19	16921	61393	94.6	mischka
chrUn_JAAHUQ010002023v1	27287	30243	chr19	47692	59182	90.9	mischka
chrUn_JAAHUQ010002023v1	60799	82062	chr19	288547	290936	93.7	mischka
chrUn_JAAHUQ010002023v1	61880	66907	chr19	276106	289856	94.2	mischka
chrUn_JAAHUQ010002023v1	8273	21540	chr2	3	2490	97	mischka
chrUn_JAAHUQ010002023v1	40367	48992	chrUn_JAAHUQ010001853v1	7522	33883	95.3	mischka
chrUn_JAAHUQ010002023v1	42822	82061	chr21	39895	68785	92.2	mischka
chrUn_JAAHUQ010002023v1	59032	82061	chr25	137450	143554	94.5	mischka
chrUn_JAAHUQ010002023v1	44298	48992	chr22	829	6128	90.6	mischka
chrUn_JAAHUQ010002023v1	57642	59976	chrUn_JAAHUQ010000600v1	3949	6471	92.7	mischka
chrUn_JAAHUQ010002023v1	61508	82062	chr22	4446	6128	95.3	mischka
chrUn_JAAHUQ010002023v1	8379	47558	chr24	286638	354648	98.1	mischka
chrUn_JAAHUQ010002023v1	44300	48992	chrUn_JAAHUQ010000600v1	3120	8420	90.6	mischka
chrUn_JAAHUQ010002023v1	58065	61371	chr24	382921	391945	92.7	mischka
chrUn_JAAHUQ010002023v1	8280	28887	chr25	31948	55803	91.6	mischka
chrUn_JAAHUQ010002023v1	7320	29399	chr27	127085	199416	95.7	mischka
chrUn_JAAHUQ010002023v1	44162	59042	chr27	204863	210594	94.3	mischka
chrUn_JAAHUQ010002023v1	61371	82062	chrUn_JAAHUQ010001748v1	15632	17356	95.3	mischka
chrUn_JAAHUQ010002023v1	26371	30243	chr28	11950	40968	91.6	mischka
chrUn_JAAHUQ010002023v1	28825	30243	chr28	26949	39589	96.4	mischka
chrUn_JAAHUQ010002023v1	60857	82062	chr28	118690	122829	94.9	mischka
chrUn_JAAHUQ010002023v1	7320	57079	chr35	1011547	1269505	94	mischka
chrUn_JAAHUQ010002023v1	8950	80541	chr3	127544	171453	95.8	mischka
chrUn_JAAHUQ010002023v1	13952	16391	chr3	61847	68153	91.6	mischka
chrUn_JAAHUQ010002023v1	22414	28611	chr3	61234	80110	90.8	mischka
chrUn_JAAHUQ010002023v1	14011	17420	chr30	20584	24261	93	mischka
chrUn_JAAHUQ010002023v1	15630	57082	chr30	1593	40921	93.3	mischka
chrUn_JAAHUQ010002023v1	44164	48112	chr30	66665	70790	91.9	mischka
chrUn_JAAHUQ010002023v1	1	20970	chr31	7127	140551	93.2	mischka
chrUn_JAAHUQ010002023v1	11002	30322	chr31	43039	157834	91.6	mischka
chrUn_JAAHUQ010002023v1	14480	27882	chr31	152177	158352	94.2	mischka
chrUn_JAAHUQ010002023v1	51735	82061	chr31	370770	384096	94.2	mischka
chrUn_JAAHUQ010002023v1	13157	82061	chr32	915229	1008193	94.8	mischka
chrUn_JAAHUQ010002023v1	33167	53699	chr32	907704	925032	91.4	mischka
chrUn_JAAHUQ010002023v1	60261	82062	chr32	1039388	1041241	94.7	mischka
chrUn_JAAHUQ010002023v1	26400	30756	chr33	104245	124912	90.4	mischka
chrUn_JAAHUQ010002023v1	6753	30322	chrUn_JAAHUQ010001045v1	152784	216913	92.8	mischka
chrUn_JAAHUQ010002023v1	6753	21538	chrUn_MU018715v1	264301	324095	95	mischka
chrUn_JAAHUQ010002023v1	15546	27148	chr34	177020	207594	93.4	mischka
chrUn_JAAHUQ010002023v1	20858	29488	chr34	156262	162411	91.6	mischka
chrUn_JAAHUQ010002023v1	40367	82064	chrUn_JAAHUQ010001542v1	31470	98260	94.5	mischka
chrUn_JAAHUQ010002023v1	49200	81607	chr34	244907	256548	94.7	mischka
chrUn_JAAHUQ010002023v1	1	8835	chr35	859059	864014	92.3	mischka
chrUn_JAAHUQ010002023v1	6753	82054	chr35	1044856	1319200	94.7	mischka
chrUn_JAAHUQ010002023v1	13158	47126	chr35	1337809	1343074	95	mischka
chrUn_JAAHUQ010002023v1	14085	30819	chr35	912177	958248	94.3	mischka
chrUn_JAAHUQ010002023v1	14549	20170	chr35	858950	898640	95.6	mischka
chrUn_JAAHUQ010002023v1	16170	18370	chr35	991620	994514	90.6	mischka
chrUn_JAAHUQ010002023v1	27395	30752	chr35	864023	896517	95.3	mischka
chrUn_JAAHUQ010002023v1	42705	51653	chr35	306094	339341	94.5	mischka
chrUn_JAAHUQ010002023v1	42705	45154	chr35	998160	1027972	96.1	mischka
chrUn_JAAHUQ010002023v1	42781	66907	chr35	343426	388118	92.7	mischka
chrUn_JAAHUQ010002023v1	44439	48039	chr35	994628	1026109	95.8	mischka
chrUn_JAAHUQ010002023v1	44826	62412	chr35	998106	1186517	97.6	mischka
chrUn_JAAHUQ010002023v1	47165	57420	chr35	976772	991305	92.3	mischka
chrUn_JAAHUQ010002023v1	57629	62623	chr35	973438	997069	92.1	mischka
chrUn_JAAHUQ010002023v1	59058	82062	chr35	384983	389601	92.9	mischka
chrUn_JAAHUQ010002023v1	61648	82061	chr35	972861	1026111	96	mischka
chrUn_JAAHUQ010002023v1	61868	82045	chr35	1024568	1046409	92.5	mischka
chrUn_JAAHUQ010002023v1	17438	30322	chr37	1453	16803	93.6	mischka
chrUn_JAAHUQ010002023v1	42784	61929	chr37	23481	51034	95.9	mischka
chrUn_JAAHUQ010002023v1	0	30303	chrUn_JAAHUQ010000640v1	13749	33744	96.6	mischka
chrUn_JAAHUQ010002023v1	0	10431	chr38	523998	529203	90.9	mischka
chrUn_JAAHUQ010002023v1	1	30324	chrUn_JAAHUQ010001291v1	8900	103895	95.6	mischka
chrUn_JAAHUQ010002023v1	13995	21539	chr38	524093	545052	91.8	mischka
chrUn_JAAHUQ010002023v1	14020	28049	chr38	542091	549226	93.9	mischka
chrUn_JAAHUQ010002023v1	16498	42758	chr38	12250	74120	94.4	mischka
chrUn_JAAHUQ010002023v1	24852	48994	chr4	232447	250052	92.5	mischka
chrUn_JAAHUQ010002023v1	61652	82064	chr4	239021	240578	94.9	mischka
chrUn_JAAHUQ010002023v1	6753	10212	chr5	30160666	30165364	90.9	mischka
chrUn_JAAHUQ010002023v1	1	9172	chr6	74653	95216	96.2	mischka
chrUn_JAAHUQ010002023v1	1	16588	chr6	116347	123540	92.2	mischka
chrUn_JAAHUQ010002023v1	7320	30322	chrUn_JAAHUQ010001884v1	15376	78926	94.9	mischka
chrUn_JAAHUQ010002023v1	50950	53672	chr6	183517	185842	93	mischka
chrUn_JAAHUQ010002023v1	51731	54522	chr6	41049033	41051021	91.7	mischka
chrUn_JAAHUQ010002023v1	0	9118	chr7	120597	123126	93	mischka
chrUn_JAAHUQ010002023v1	52879	62733	chr7	7757	26291	92.3	mischka
chrUn_JAAHUQ010002023v1	7320	30826	chr9	2884	107972	95.6	mischka
chrUn_JAAHUQ010002023v1	13952	30322	chrUn_JAAHUQ010000417v1	21387	29953	95	mischka
chrUn_JAAHUQ010002023v1	60856	82061	chrUn_JAAHUQ010002755v1	22707	27011	95.3	mischka
chrUn_JAAHUQ010002023v1	9394	18370	chrUn_JAAHUQ010000456v1	13287	18488	93.8	mischka
chrUn_JAAHUQ010002023v1	16587	30324	chrUn_JAAHUQ010000456v1	19254	29596	96.3	mischka
chrUn_JAAHUQ010002023v1	28825	30241	chrUn_JAAHUQ010000456v1	11437	23947	96.4	mischka
chrUn_JAAHUQ010002023v1	10301	30321	chrUn_JAAHUQ010002506v1	22174	29402	95.1	mischka
chrUn_JAAHUQ010002023v1	51744	82032	chrUn_JAAHUQ010000482v1	7039	29387	93.3	mischka
chrUn_JAAHUQ010002023v1	51741	62532	chrUn_JAAHUQ010000494v1	13082	28974	91.2	mischka
chrUn_JAAHUQ010002023v1	51735	82064	chrUn_JAAHUQ010000521v1	13153	22950	93.4	mischka
chrUn_JAAHUQ010002023v1	0	14249	chrUn_JAAHUQ010000523v1	1	8632	90.7	mischka
chrUn_JAAHUQ010002023v1	8964	25367	chrUn_JAAHUQ010000523v1	0	27282	90.6	mischka
chrUn_JAAHUQ010002023v1	47151	48992	chrUn_JAAHUQ010001748v1	1599	3839	94.1	mischka
chrUn_JAAHUQ010002023v1	30752	48994	chrUn_JAAHUQ010000574v1	0	10052	95.6	mischka
chrUn_JAAHUQ010002023v1	1	30291	chrUn_JAAHUQ010000584v1	13026	25619	92.5	mischka
chrUn_JAAHUQ010002023v1	51739	62731	chrUn_JAAHUQ010000591v1	11584	20688	90	mischka
chrUn_JAAHUQ010002023v1	30324	82062	chrUn_JAAHUQ010000602v1	123719	162590	94.2	mischka
chrUn_JAAHUQ010002023v1	33167	57079	chrUn_JAAHUQ010000602v1	6681	42184	95.4	mischka
chrUn_JAAHUQ010002023v1	40367	60550	chrUn_JAAHUQ010000602v1	21030	98561	96.6	mischka
chrUn_JAAHUQ010002023v1	40367	82062	chrUn_JAAHUQ010001095v1	50840	100666	91.9	mischka
chrUn_JAAHUQ010002023v1	46250	82064	chrUn_MU018726v1	119525	166444	90.8	mischka
chrUn_JAAHUQ010002023v1	51735	82062	chrUn_MU018809v1	162463	172569	93	mischka
chrUn_JAAHUQ010002023v1	30823	48112	chrUn_JAAHUQ010000616v1	15486	23817	91.9	mischka
chrUn_JAAHUQ010002023v1	60025	82052	chrUn_JAAHUQ010000616v1	21171	23245	94.9	mischka
chrUn_JAAHUQ010002023v1	42705	57419	chrUn_JAAHUQ010000629v1	7208	24969	91	mischka
chrUn_JAAHUQ010002023v1	9394	28446	chrUn_JAAHUQ010000640v1	15632	46887	92.9	mischka
chrUn_JAAHUQ010002023v1	6753	9055	chrUn_JAAHUQ010000664v1	656	3427	93.4	mischka
chrUn_JAAHUQ010002023v1	10299	20846	chrUn_JAAHUQ010000664v1	92	25474	93	mischka
chrUn_JAAHUQ010002023v1	51721	82061	chrUn_JAAHUQ010000680v1	17211	31532	94.9	mischka
chrUn_JAAHUQ010002023v1	60861	82062	chrUn_MU018859v1	111264	116180	95	mischka
chrUn_JAAHUQ010002023v1	10301	30821	chrUn_JAAHUQ010000687v1	9044	16987	94.9	mischka
chrUn_JAAHUQ010002023v1	13952	27014	chrUn_JAAHUQ010000687v1	11746	17982	96.3	mischka
chrUn_JAAHUQ010002023v1	0	15438	chrUn_JAAHUQ010000692v1	8976	18226	94.6	mischka
chrUn_JAAHUQ010002023v1	16585	26371	chrUn_JAAHUQ010000692v1	8980	24023	91.6	mischka
chrUn_JAAHUQ010002023v1	10301	30822	chrUn_JAAHUQ010002270v1	22396	32509	94.9	mischka
chrUn_JAAHUQ010002023v1	13952	28563	chrUn_JAAHUQ010000702v1	10580	18112	93.6	mischka
chrUn_JAAHUQ010002023v1	14012	27747	chrUn_JAAHUQ010000717v1	226934	234320	94.8	mischka
chrUn_JAAHUQ010002023v1	51647	54628	chrUn_JAAHUQ010000748v1	20039	23569	92	mischka
chrUn_JAAHUQ010002023v1	14962	21538	chrUn_JAAHUQ010000760v1	6709	23938	94.6	mischka
chrUn_JAAHUQ010002023v1	1	18653	chrUn_JAAHUQ010000771v1	564	21294	96.4	mischka
chrUn_JAAHUQ010002023v1	18370	25909	chrUn_JAAHUQ010000771v1	10782	21293	90.6	mischka
chrUn_JAAHUQ010002023v1	6753	30324	chrUn_JAAHUQ010000772v1	5	28714	90.6	mischka
chrUn_JAAHUQ010002023v1	14482	20869	chrUn_JAAHUQ010000795v1	1906	6617	94.3	mischka
chrUn_JAAHUQ010002023v1	46554	50611	chrUn_JAAHUQ010000795v1	19083	22959	91.2	mischka
chrUn_JAAHUQ010002023v1	42705	64935	chrUn_JAAHUQ010000808v1	6620	20345	93.2	mischka
chrUn_JAAHUQ010002023v1	42785	54628	chrUn_JAAHUQ010000808v1	1888	10563	92.3	mischka
chrUn_JAAHUQ010002023v1	7320	30007	chrUn_JAAHUQ010000860v1	1	57089	93.6	mischka
chrUn_JAAHUQ010002023v1	12955	30243	chrUn_JAAHUQ010000860v1	29411	83841	92.7	mischka
chrUn_JAAHUQ010002023v1	15738	30322	chrUn_JAAHUQ010000894v1	5879	22840	90.2	mischka
chrUn_JAAHUQ010002023v1	13157	30323	chrUn_JAAHUQ010000926v1	8880	18637	96.5	mischka
chrUn_JAAHUQ010002023v1	14541	19961	chrUn_JAAHUQ010000926v1	2	18233	93.7	mischka
chrUn_JAAHUQ010002023v1	44162	63936	chrUn_JAAHUQ010000932v1	246	19198	97.1	mischka
chrUn_JAAHUQ010002023v1	0	82062	chrUn_JAAHUQ010000936v1	146336	304613	94.7	mischka
chrUn_JAAHUQ010002023v1	1	48038	chrUn_JAAHUQ010000936v1	144422	260778	91.2	mischka
chrUn_JAAHUQ010002023v1	6753	30303	chrUn_MU018817v1	67080	127743	94	mischka
chrUn_JAAHUQ010002023v1	7325	30323	chrUn_JAAHUQ010000936v1	358955	431243	94.3	mischka
chrUn_JAAHUQ010002023v1	8251	30322	chrUn_JAAHUQ010000936v1	449681	660746	93.8	mischka
chrUn_JAAHUQ010002023v1	13959	63347	chrUn_JAAHUQ010000936v1	48564	104823	90.3	mischka
chrUn_JAAHUQ010002023v1	14084	29435	chrUn_JAAHUQ010000936v1	2719	14079	94.8	mischka
chrUn_JAAHUQ010002023v1	14482	30821	chrUn_JAAHUQ010000936v1	491902	663852	93.4	mischka
chrUn_JAAHUQ010002023v1	18370	25270	chrUn_JAAHUQ010000936v1	293702	346450	98.6	mischka
chrUn_JAAHUQ010002023v1	32458	48165	chrUn_JAAHUQ010000936v1	42488	54995	90.9	mischka
chrUn_JAAHUQ010002023v1	33168	82058	chrUn_JAAHUQ010000936v1	680759	703530	94.6	mischka
chrUn_JAAHUQ010002023v1	42785	50611	chrUn_JAAHUQ010000936v1	676313	692526	91.6	mischka
chrUn_JAAHUQ010002023v1	43397	82047	chrUn_JAAHUQ010000936v1	699616	746366	91.7	mischka
chrUn_JAAHUQ010002023v1	62184	82064	chrUn_JAAHUQ010000936v1	142024	143047	96.3	mischka
chrUn_JAAHUQ010002023v1	6753	25604	chrUn_JAAHUQ010000952v1	21	8241	96.2	mischka
chrUn_JAAHUQ010002023v1	78332	82062	chrUn_JAAHUQ010000973v1	3244	6948	91.7	mischka
chrUn_JAAHUQ010002023v1	13152	29397	chrUn_JAAHUQ010000989v1	24025	44453	91.4	mischka
chrUn_JAAHUQ010002023v1	6753	22414	chrUn_JAAHUQ010000990v1	930	4701	97.5	mischka
chrUn_JAAHUQ010002023v1	7320	12950	chrUn_JAAHUQ010000993v1	6571	11419	91.1	mischka
chrUn_JAAHUQ010002023v1	18544	21538	chrUn_JAAHUQ010000993v1	8742	11419	91.2	mischka
chrUn_JAAHUQ010002023v1	12954	30318	chrUn_JAAHUQ010001033v1	9944	18834	93.4	mischka
chrUn_JAAHUQ010002023v1	66901	82064	chrUn_JAAHUQ010001044v1	234843	250762	90.5	mischka
chrUn_JAAHUQ010002023v1	6753	30155	chrUn_JAAHUQ010001045v1	10721	135093	96.4	mischka
chrUn_JAAHUQ010002023v1	7320	28221	chrUn_JAAHUQ010001045v1	123982	164339	92.9	mischka
chrUn_JAAHUQ010002023v1	24849	32286	chrUn_JAAHUQ010001045v1	106779	142561	95	mischka
chrUn_JAAHUQ010002023v1	33168	81991	chrUn_JAAHUQ010001046v1	78620	136270	94.6	mischka
chrUn_JAAHUQ010002023v1	42753	48104	chrUn_JAAHUQ010001046v1	72018	80688	90.9	mischka
chrUn_JAAHUQ010002023v1	8904	29398	chrUn_JAAHUQ010001049v1	23898	46194	91.9	mischka
chrUn_JAAHUQ010002023v1	33168	53680	chrUn_JAAHUQ010001064v1	118491	130472	91.3	mischka
chrUn_JAAHUQ010002023v1	52411	81817	chrUn_JAAHUQ010001064v1	126791	132568	94	mischka
chrUn_JAAHUQ010002023v1	6795	30324	chrUn_JAAHUQ010001071v1	5030	126478	94	mischka
chrUn_JAAHUQ010002023v1	6795	28481	chrUn_JAAHUQ010001071v1	116166	154175	91	mischka
chrUn_JAAHUQ010002023v1	15442	30276	chrUn_JAAHUQ010001071v1	141165	170418	92.7	mischka
chrUn_JAAHUQ010002023v1	14020	42713	chrUn_JAAHUQ010001084v1	1153	13876	95	mischka
chrUn_JAAHUQ010002023v1	14484	20901	chrUn_JAAHUQ010001356v1	49118	53865	93.9	mischka
chrUn_JAAHUQ010002023v1	44257	62387	chrUn_JAAHUQ010001095v1	51652	112618	94.5	mischka
chrUn_JAAHUQ010002023v1	45261	66904	chrUn_JAAHUQ010001095v1	88780	111621	93.1	mischka
chrUn_JAAHUQ010002023v1	50610	79752	chrUn_JAAHUQ010001095v1	97380	119940	92.2	mischka
chrUn_JAAHUQ010002023v1	51735	81509	chrUn_JAAHUQ010001096v1	143618	152879	93.4	mischka
chrUn_JAAHUQ010002023v1	60025	82064	chrUn_MU018746v1	85924	89115	93.3	mischka
chrUn_JAAHUQ010002023v1	7320	82062	chrUn_JAAHUQ010001163v1	19254	221078	96.4	mischka
chrUn_JAAHUQ010002023v1	47846	82062	chrUn_JAAHUQ010001194v1	37921	47707	96.5	mischka
chrUn_JAAHUQ010002023v1	40367	57587	chrUn_JAAHUQ010001206v1	6123	78919	96.1	mischka
chrUn_JAAHUQ010002023v1	42874	82064	chrUn_JAAHUQ010001206v1	42937	123217	94	mischka
chrUn_JAAHUQ010002023v1	57634	60460	chrUn_JAAHUQ010001206v1	22554	67982	95.1	mischka
chrUn_JAAHUQ010002023v1	6753	81980	chrUn_JAAHUQ010001236v1	43221	81076	92.6	mischka
chrUn_JAAHUQ010002023v1	27153	82044	chrUn_JAAHUQ010001236v1	65929	125459	93.3	mischka
chrUn_JAAHUQ010002023v1	53543	59033	chrUn_JAAHUQ010001236v1	64710	89021	96.9	mischka
chrUn_JAAHUQ010002023v1	0	30324	chrUn_JAAHUQ010001249v1	35701	105822	92.8	mischka
chrUn_JAAHUQ010002023v1	7325	30752	chrUn_JAAHUQ010001249v1	6210	50512	92.1	mischka
chrUn_JAAHUQ010002023v1	9340	30324	chrUn_JAAHUQ010001249v1	88199	119398	90.7	mischka
chrUn_JAAHUQ010002023v1	47371	62701	chrUn_JAAHUQ010001249v1	130129	161277	92.2	mischka
chrUn_JAAHUQ010002023v1	7320	21548	chrUn_JAAHUQ010001263v1	841	44226	93.4	mischka
chrUn_JAAHUQ010002023v1	13952	21538	chrUn_JAAHUQ010001275v1	4490	18882	92.6	mischka
chrUn_JAAHUQ010002023v1	24851	27065	chrUn_JAAHUQ010001275v1	12833	18883	91.5	mischka
chrUn_JAAHUQ010002023v1	13157	28791	chrUn_JAAHUQ010001291v1	75465	152260	94.6	mischka
chrUn_JAAHUQ010002023v1	23937	30323	chrUn_JAAHUQ010001291v1	135084	152264	97.1	mischka
chrUn_JAAHUQ010002023v1	26371	30323	chrUn_JAAHUQ010001291v1	113719	122508	92.8	mischka
chrUn_JAAHUQ010002023v1	27013	30324	chrUn_JAAHUQ010001291v1	122921	150293	95.9	mischka
chrUn_JAAHUQ010002023v1	44164	48114	chrUn_JAAHUQ010001369v1	67108	71469	91.5	mischka
chrUn_JAAHUQ010002023v1	1	30826	chrUn_JAAHUQ010001370v1	18533	39255	95.4	mischka
chrUn_JAAHUQ010002023v1	15714	27405	chrUn_JAAHUQ010001370v1	72	28959	93.2	mischka
chrUn_JAAHUQ010002023v1	30813	57079	chrUn_JAAHUQ010001370v1	59061	88821	93.3	mischka
chrUn_JAAHUQ010002023v1	45479	82064	chrUn_JAAHUQ010001370v1	78633	85081	94.2	mischka
chrUn_JAAHUQ010002023v1	60025	80777	chrUn_JAAHUQ010001370v1	79937	88087	93.7	mischka
chrUn_JAAHUQ010002023v1	78828	82062	chrUn_JAAHUQ010001370v1	84569	88627	93.7	mischka
chrUn_JAAHUQ010002023v1	13157	18370	chrUn_JAAHUQ010001400v1	651	4551	92.3	mischka
chrUn_JAAHUQ010002023v1	22424	28783	chrUn_JAAHUQ010001400v1	211	4573	91.7	mischka
chrUn_JAAHUQ010002023v1	44300	82062	chrUn_JAAHUQ010001400v1	32496	54385	92.4	mischka
chrUn_JAAHUQ010002023v1	13952	48994	chrUn_JAAHUQ010001985v1	7469	20765	96.3	mischka
chrUn_JAAHUQ010002023v1	33168	48992	chrUn_JAAHUQ010001446v1	72991	92752	95	mischka
chrUn_JAAHUQ010002023v1	44437	63347	chrUn_JAAHUQ010001446v1	79026	91672	90.3	mischka
chrUn_JAAHUQ010002023v1	6754	30324	chrUn_JAAHUQ010001451v1	1259	43532	90.5	mischka
chrUn_JAAHUQ010002023v1	13157	30071	chrUn_JAAHUQ010001451v1	31794	65816	92.4	mischka
chrUn_JAAHUQ010002023v1	23937	30826	chrUn_JAAHUQ010001451v1	53799	65820	95.3	mischka
chrUn_JAAHUQ010002023v1	1	9519	chrUn_JAAHUQ010001453v1	75223	81823	90.9	mischka
chrUn_JAAHUQ010002023v1	10301	62701	chrUn_JAAHUQ010001453v1	31744	109082	91.7	mischka
chrUn_JAAHUQ010002023v1	14012	30209	chrUn_JAAHUQ010001453v1	101773	110884	93	mischka
chrUn_JAAHUQ010002023v1	43632	79431	chrUn_JAAHUQ010001453v1	32836	67129	93.7	mischka
chrUn_JAAHUQ010002023v1	44953	48116	chrUn_JAAHUQ010001453v1	24708	32328	90.5	mischka
chrUn_JAAHUQ010002023v1	14482	20402	chrUn_JAAHUQ010001462v1	51570	56049	94.1	mischka
chrUn_JAAHUQ010002023v1	33168	64939	chrUn_JAAHUQ010001542v1	1536	35398	93.5	mischka
chrUn_JAAHUQ010002023v1	42705	81974	chrUn_JAAHUQ010001542v1	87678	110622	91.7	mischka
chrUn_JAAHUQ010002023v1	60609	82062	chrUn_JAAHUQ010001542v1	25761	47501	93.8	mischka
chrUn_JAAHUQ010002023v1	61698	82064	chrUn_JAAHUQ010001542v1	915	40858	95.5	mischka
chrUn_JAAHUQ010002023v1	44298	82062	chrUn_JAAHUQ010001631v1	5152	27054	92.4	mischka
chrUn_JAAHUQ010002023v1	13158	30323	chrUn_JAAHUQ010001654v1	2778	10113	94.7	mischka
chrUn_JAAHUQ010002023v1	44258	54628	chrUn_JAAHUQ010001679v1	6122	26303	90.4	mischka
chrUn_JAAHUQ010002023v1	61464	82064	chrUn_JAAHUQ010001679v1	24426	28529	94	mischka
chrUn_JAAHUQ010002023v1	42705	57420	chrUn_JAAHUQ010001720v1	364	54728	94	mischka
chrUn_JAAHUQ010002023v1	47526	82062	chrUn_JAAHUQ010001720v1	18990	42802	93.5	mischka
chrUn_JAAHUQ010002023v1	53294	82062	chrUn_JAAHUQ010001720v1	44353	57075	93.8	mischka
chrUn_JAAHUQ010002023v1	13952	28611	chrUn_JAAHUQ010001740v1	6494	14301	93.7	mischka
chrUn_JAAHUQ010002023v1	27902	30321	chrUn_JAAHUQ010002508v1	14442	15756	90.6	mischka
chrUn_JAAHUQ010002023v1	13952	28609	chrUn_JAAHUQ010001744v1	6465	14265	93.3	mischka
chrUn_JAAHUQ010002023v1	42705	57079	chrUn_MU018726v1	143167	176081	96.1	mischka
chrUn_JAAHUQ010002023v1	42708	82062	chrUn_JAAHUQ010001763v1	9281	55487	92.4	mischka
chrUn_JAAHUQ010002023v1	52843	66907	chrUn_JAAHUQ010001763v1	2899	23747	92.4	mischka
chrUn_JAAHUQ010002023v1	40367	81688	chrUn_JAAHUQ010001795v1	3577	52525	93.5	mischka
chrUn_JAAHUQ010002023v1	52612	82062	chrUn_JAAHUQ010001795v1	46988	56944	93.3	mischka
chrUn_JAAHUQ010002023v1	47144	48992	chrUn_JAAHUQ010001826v1	3700	5762	94.5	mischka
chrUn_JAAHUQ010002023v1	8298	57079	chrUn_JAAHUQ010001838v1	1161	40113	93.7	mischka
chrUn_JAAHUQ010002023v1	14086	20658	chrUn_JAAHUQ010001838v1	38697	45674	95.4	mischka
chrUn_JAAHUQ010002023v1	50589	66907	chrUn_JAAHUQ010001838v1	3630	22151	93	mischka
chrUn_JAAHUQ010002023v1	42705	82058	chrUn_JAAHUQ010001853v1	15464	61353	93	mischka
chrUn_JAAHUQ010002023v1	42709	82064	chrUn_JAAHUQ010001853v1	47273	100705	95.3	mischka
chrUn_JAAHUQ010002023v1	15631	28749	chrUn_JAAHUQ010001895v1	15691	48290	90.2	mischka
chrUn_JAAHUQ010002023v1	42705	50607	chrUn_JAAHUQ010001904v1	22536	29658	90.5	mischka
chrUn_JAAHUQ010002023v1	51644	63347	chrUn_MU018774v1	89469	111128	91.1	mischka
chrUn_JAAHUQ010002023v1	42705	82039	chrUn_JAAHUQ010001906v1	27215	48693	93.1	mischka
chrUn_JAAHUQ010002023v1	47938	57079	chrUn_JAAHUQ010001906v1	6655	12445	92.7	mischka
chrUn_JAAHUQ010002023v1	14020	26655	chrUn_JAAHUQ010001907v1	790	22482	90.4	mischka
chrUn_JAAHUQ010002023v1	51658	57079	chrUn_JAAHUQ010001926v1	29097	32419	91.2	mischka
chrUn_JAAHUQ010002023v1	13157	29396	chrUn_JAAHUQ010002609v1	3486	9803	95.4	mischka
chrUn_JAAHUQ010002023v1	6753	21546	chrUn_JAAHUQ010001969v1	3650	27037	95.7	mischka
chrUn_JAAHUQ010002023v1	59073	82043	chrUn_JAAHUQ010002006v1	39794	43854	93.5	mischka
chrUn_JAAHUQ010002023v1	10213	28791	chrUn_JAAHUQ010002011v1	7539	34419	93.3	mischka
chrUn_JAAHUQ010002023v1	42705	82062	chrUn_MU018841v1	6566	29226	93	mischka
chrUn_JAAHUQ010002023v1	45266	57087	chrUn_JAAHUQ010002011v1	24865	52783	90.3	mischka
chrUn_JAAHUQ010002023v1	6753	14894	chrUn_JAAHUQ010002023v1	18370	25810	91.1	mischka
chrUn_JAAHUQ010002023v1	42785	62212	chrUn_JAAHUQ010002023v1	60025	81096	91.1	mischka
chrUn_JAAHUQ010002023v1	6753	57079	chrUn_JAAHUQ010002023v1	6753	57079	97.3	mischka
chrUn_JAAHUQ010002023v1	9394	28813	chrUn_JAAHUQ010002023v1	44241	66907	92.3	mischka
chrUn_JAAHUQ010002023v1	27063	30324	chrUn_JAAHUQ010002023v1	78333	82064	91.5	mischka
chrUn_JAAHUQ010002023v1	44870	62733	chrUn_JAAHUQ010002023v1	16589	28193	91.4	mischka
chrUn_JAAHUQ010002023v1	78331	82059	chrUn_JAAHUQ010002023v1	27068	30326	91.5	mischka
chrUn_JAAHUQ010002023v1	13953	57593	chrUn_JAAHUQ010002061v1	19161	71607	92.4	mischka
chrUn_JAAHUQ010002023v1	47981	61898	chrUn_JAAHUQ010002061v1	1	9869	93.9	mischka
chrUn_JAAHUQ010002023v1	49201	82061	chrUn_JAAHUQ010002061v1	29200	44463	94	mischka
chrUn_JAAHUQ010002023v1	60025	63347	chrUn_JAAHUQ010002166v1	11947	13557	90.3	mischka
chrUn_JAAHUQ010002023v1	18370	28117	chrUn_JAAHUQ010002071v1	58594	65916	91	mischka
chrUn_JAAHUQ010002023v1	42785	62636	chrUn_JAAHUQ010002071v1	3416	19734	90.5	mischka
chrUn_JAAHUQ010002023v1	44765	50600	chrUn_JAAHUQ010002071v1	19086	22153	93.3	mischka
chrUn_JAAHUQ010002023v1	57642	81501	chrUn_JAAHUQ010002071v1	1159	19725	92.5	mischka
chrUn_JAAHUQ010002023v1	10301	20997	chrUn_JAAHUQ010002090v1	13375	39879	90.7	mischka
chrUn_JAAHUQ010002023v1	13952	27001	chrUn_JAAHUQ010002090v1	12537	18412	96.2	mischka
chrUn_JAAHUQ010002023v1	27902	30322	chrUn_JAAHUQ010002090v1	19304	21111	90.4	mischka
chrUn_JAAHUQ010002023v1	8267	20840	chrUn_JAAHUQ010002095v1	39874	42093	97.1	mischka
chrUn_JAAHUQ010002023v1	6753	10307	chrUn_JAAHUQ010002123v1	36078	39665	90.1	mischka
chrUn_JAAHUQ010002023v1	40367	62673	chrUn_JAAHUQ010002146v1	1316	30336	90.2	mischka
chrUn_JAAHUQ010002023v1	11552	30822	chrUn_JAAHUQ010002159v1	31782	41436	95	mischka
chrUn_JAAHUQ010002023v1	13952	27010	chrUn_JAAHUQ010002159v1	30325	36423	96.4	mischka
chrUn_JAAHUQ010002023v1	42705	82056	chrUn_JAAHUQ010002188v1	335	28911	92.5	mischka
chrUn_JAAHUQ010002023v1	1	21543	chrUn_JAAHUQ010002229v1	5458	37566	93.4	mischka
chrUn_JAAHUQ010002023v1	33168	48117	chrUn_JAAHUQ010002245v1	11201	20136	90.7	mischka
chrUn_JAAHUQ010002023v1	11556	30816	chrUn_JAAHUQ010002251v1	28633	36373	94.9	mischka
chrUn_JAAHUQ010002023v1	22421	27229	chrUn_JAAHUQ010002251v1	27343	33404	92.2	mischka
chrUn_JAAHUQ010002023v1	10301	32286	chrUn_JAAHUQ010002257v1	29500	39597	95.1	mischka
chrUn_JAAHUQ010002023v1	13157	27323	chrUn_JAAHUQ010002257v1	28665	34833	95.9	mischka
chrUn_JAAHUQ010002023v1	13157	28611	chrUn_JAAHUQ010002671v1	12563	20043	93.8	mischka
chrUn_JAAHUQ010002023v1	11551	30822	chrUn_JAAHUQ010002280v1	22656	32383	94.5	mischka
chrUn_JAAHUQ010002023v1	13952	27202	chrUn_JAAHUQ010002280v1	21377	27472	95.6	mischka
chrUn_JAAHUQ010002023v1	13952	30822	chrUn_JAAHUQ010002283v1	21269	32211	93.5	mischka
chrUn_JAAHUQ010002023v1	14084	52962	chrUn_JAAHUQ010002298v1	21109	38786	95.8	mischka
chrUn_JAAHUQ010002023v1	50589	82062	chrUn_JAAHUQ010002312v1	1851	13652	93.4	mischka
chrUn_JAAHUQ010002023v1	50599	82062	chrUn_JAAHUQ010002318v1	254	19641	92.1	mischka
chrUn_JAAHUQ010002023v1	45815	62465	chrUn_JAAHUQ010002336v1	0	24046	93.4	mischka
chrUn_JAAHUQ010002023v1	44172	47642	chrUn_JAAHUQ010002339v1	34674	37199	92.5	mischka
chrUn_JAAHUQ010002023v1	48086	82062	chrUn_JAAHUQ010002359v1	0	18780	93.5	mischka
chrUn_JAAHUQ010002023v1	32460	51651	chrUn_JAAHUQ010002363v1	23755	31490	90	mischka
chrUn_JAAHUQ010002023v1	6786	20474	chrUn_JAAHUQ010002385v1	35141	37179	97.4	mischka
chrUn_JAAHUQ010002023v1	10301	21538	chrUn_JAAHUQ010002398v1	8466	35473	90.2	mischka
chrUn_JAAHUQ010002023v1	14010	28558	chrUn_JAAHUQ010002398v1	7473	15224	93.9	mischka
chrUn_JAAHUQ010002023v1	27902	30820	chrUn_JAAHUQ010002398v1	14557	16381	90.5	mischka
chrUn_JAAHUQ010002023v1	42874	82062	chrUn_JAAHUQ010002419v1	10722	33859	90.7	mischka
chrUn_JAAHUQ010002023v1	0	30101	chrUn_JAAHUQ010002425v1	11108	43033	92	mischka
chrUn_JAAHUQ010002023v1	14257	30264	chrUn_JAAHUQ010002425v1	11	49103	94.2	mischka
chrUn_JAAHUQ010002023v1	7320	18370	chrUn_JAAHUQ010002426v1	13132	27279	92.3	mischka
chrUn_JAAHUQ010002023v1	14993	30322	chrUn_JAAHUQ010002426v1	167	29703	93	mischka
chrUn_JAAHUQ010002023v1	30812	82064	chrUn_MU018720v1	255575	464747	97.8	mischka
chrUn_JAAHUQ010002023v1	43195	82062	chrUn_JAAHUQ010002441v1	216	18674	92.4	mischka
chrUn_JAAHUQ010002023v1	14482	28868	chrUn_JAAHUQ010002446v1	887	3403	96.9	mischka
chrUn_JAAHUQ010002023v1	15631	28755	chrUn_JAAHUQ010002476v1	4744	27117	90.1	mischka
chrUn_JAAHUQ010002023v1	60859	82016	chrUn_JAAHUQ010002496v1	3177	9752	95.1	mischka
chrUn_JAAHUQ010002023v1	13952	27111	chrUn_JAAHUQ010002506v1	21347	27293	96.3	mischka
chrUn_JAAHUQ010002023v1	14012	28536	chrUn_JAAHUQ010002508v1	7579	15087	93.8	mischka
chrUn_JAAHUQ010002023v1	18370	30155	chrUn_JAAHUQ010002526v1	12453	24307	91.2	mischka
chrUn_JAAHUQ010002023v1	50590	57079	chrUn_JAAHUQ010002530v1	2213	6772	90.5	mischka
chrUn_JAAHUQ010002023v1	18571	20917	chrUn_JAAHUQ010002574v1	39302	41111	90.4	mischka
chrUn_JAAHUQ010002023v1	45752	82064	chrUn_JAAHUQ010002574v1	2124	34283	93.2	mischka
chrUn_JAAHUQ010002023v1	32456	57079	chrUn_JAAHUQ010002638v1	35143	55029	92.8	mischka
chrUn_JAAHUQ010002023v1	57642	82064	chrUn_JAAHUQ010002638v1	29316	68388	96.9	mischka
chrUn_JAAHUQ010002023v1	7320	32286	chrUn_JAAHUQ010002646v1	8797	27455	95.4	mischka
chrUn_JAAHUQ010002023v1	10301	30816	chrUn_JAAHUQ010002671v1	13394	21625	94.7	mischka
chrUn_JAAHUQ010002023v1	43628	48114	chrUn_JAAHUQ010002692v1	13286	22187	91.6	mischka
chrUn_JAAHUQ010002023v1	12965	30303	chrUn_JAAHUQ010002698v1	2509	17751	90.5	mischka
chrUn_JAAHUQ010002023v1	0	82055	chrUn_JAAHUQ010002700v1	22082	86237	93.2	mischka
chrUn_JAAHUQ010002023v1	60025	66907	chrUn_JAAHUQ010002700v1	9248	18867	92.1	mischka
chrUn_JAAHUQ010002023v1	60113	82052	chrUn_JAAHUQ010002723v1	9705	12780	93.4	mischka
chrUn_JAAHUQ010002023v1	6755	32285	chrUn_JAAHUQ010002725v1	12595	25105	95.7	mischka
chrUn_JAAHUQ010002023v1	43628	48040	chrUn_JAAHUQ010002726v1	10484	29616	91.6	mischka
chrUn_JAAHUQ010002023v1	47141	48992	chrUn_JAAHUQ010002726v1	5408	7664	93.5	mischka
chrUn_JAAHUQ010002023v1	20300	30303	chrUn_JAAHUQ010002753v1	1	10984	97.3	mischka
chrUn_JAAHUQ010002023v1	42785	57421	chrUn_JAAHUQ010002769v1	1050	26382	92.5	mischka
chrUn_JAAHUQ010002023v1	43539	63345	chrUn_JAAHUQ010002769v1	1790	15327	92.3	mischka
chrUn_JAAHUQ010002023v1	59032	82052	chrUn_JAAHUQ010002769v1	69	15783	92.6	mischka
chrUn_JAAHUQ010002023v1	1	27383	chrUn_MU018703v1	12413	50094	91.9	mischka
chrUn_JAAHUQ010002023v1	15439	21538	chrUn_MU018703v1	159	28176	93.9	mischka
chrUn_JAAHUQ010002023v1	26371	30303	chrUn_MU018703v1	130	9811	94.8	mischka
chrUn_JAAHUQ010002023v1	18542	52908	chrUn_MU018707v1	2918	44144	90.6	mischka
chrUn_JAAHUQ010002023v1	46409	82062	chrUn_MU018707v1	23381	37157	95.7	mischka
chrUn_JAAHUQ010002023v1	1	30303	chrUn_MU018708v1	34651	46659	92.5	mischka
chrUn_JAAHUQ010002023v1	78333	82062	chrUn_MU018708v1	25703	29463	92.8	mischka
chrUn_JAAHUQ010002023v1	1	82062	chrUn_MU018715v1	10016	238501	97.5	mischka
chrUn_JAAHUQ010002023v1	7320	42750	chrUn_MU018715v1	250704	318980	95.7	mischka
chrUn_JAAHUQ010002023v1	45536	53686	chrUn_MU018716v1	7	9003	90	mischka
chrUn_JAAHUQ010002023v1	6753	82055	chrUn_MU018720v1	2982	87264	95.5	mischka
chrUn_JAAHUQ010002023v1	6753	30323	chrUn_MU018720v1	534253	603985	94.8	mischka
chrUn_JAAHUQ010002023v1	30753	63356	chrUn_MU018720v1	454393	512858	93.1	mischka
chrUn_JAAHUQ010002023v1	32457	82062	chrUn_MU018720v1	148391	287658	96.9	mischka
chrUn_JAAHUQ010002023v1	33168	82053	chrUn_MU018720v1	45166	103613	91.7	mischka
chrUn_JAAHUQ010002023v1	44524	82064	chrUn_MU018720v1	30766	92981	94.2	mischka
chrUn_JAAHUQ010002023v1	45263	82064	chrUn_MU018720v1	86538	152168	93.7	mischka
chrUn_JAAHUQ010002023v1	45266	82064	chrUn_MU018720v1	92247	196044	97	mischka
chrUn_JAAHUQ010002023v1	60025	81046	chrUn_MU018720v1	433870	512279	96.7	mischka
chrUn_JAAHUQ010002023v1	1	9430	chrUn_MU018725v1	243530	246430	91.6	mischka
chrUn_JAAHUQ010002023v1	8252	14168	chrUn_MU018725v1	320451	400855	92	mischka
chrUn_JAAHUQ010002023v1	11548	63347	chrUn_MU018725v1	170332	302592	95	mischka
chrUn_JAAHUQ010002023v1	14251	27227	chrUn_MU018725v1	42699	174921	92.8	mischka
chrUn_JAAHUQ010002023v1	14482	20902	chrUn_MU018725v1	316763	321732	94.5	mischka
chrUn_JAAHUQ010002023v1	16681	28791	chrUn_MU018725v1	48398	183010	93.5	mischka
chrUn_JAAHUQ010002023v1	44257	50611	chrUn_MU018725v1	260601	307481	97.8	mischka
chrUn_JAAHUQ010002023v1	45263	48994	chrUn_MU018725v1	289492	308480	95.7	mischka
chrUn_JAAHUQ010002023v1	52433	82062	chrUn_MU018725v1	226449	277286	94.8	mischka
chrUn_JAAHUQ010002023v1	33168	82064	chrUn_MU018726v1	38800	146435	93	mischka
chrUn_JAAHUQ010002023v1	42705	82061	chrUn_MU018726v1	1297	41481	90.2	mischka
chrUn_JAAHUQ010002023v1	1	82055	chrUn_MU018737v1	98190	354223	96	mischka
chrUn_JAAHUQ010002023v1	8724	62733	chrUn_MU018737v1	129055	373950	96.5	mischka
chrUn_JAAHUQ010002023v1	14245	28502	chrUn_MU018737v1	89394	96189	93.8	mischka
chrUn_JAAHUQ010002023v1	40367	57080	chrUn_MU018737v1	7590	84591	96.3	mischka
chrUn_JAAHUQ010002023v1	44786	62683	chrUn_MU018737v1	17	10803	93.1	mischka
chrUn_JAAHUQ010002023v1	45798	66907	chrUn_MU018737v1	11083	66689	91.6	mischka
chrUn_JAAHUQ010002023v1	19495	54628	chrUn_MU018746v1	79798	160354	93.7	mischka
chrUn_JAAHUQ010002023v1	6753	81976	chrUn_MU018759v1	19006	177183	94	mischka
chrUn_JAAHUQ010002023v1	6753	82061	chrUn_MU018759v1	192294	319771	92.9	mischka
chrUn_JAAHUQ010002023v1	13952	30319	chrUn_MU018759v1	1915	9820	94	mischka
chrUn_JAAHUQ010002023v1	30813	58066	chrUn_MU018759v1	312076	349322	93.4	mischka
chrUn_JAAHUQ010002023v1	44254	52977	chrUn_MU018759v1	160408	184602	93.2	mischka
chrUn_JAAHUQ010002023v1	59032	82062	chrUn_MU018759v1	315592	348173	91.9	mischka
chrUn_JAAHUQ010002023v1	8280	25608	chrUn_MU018761v1	49658	70165	93.3	mischka
chrUn_JAAHUQ010002023v1	8302	28887	chrUn_MU018761v1	61550	73433	93.9	mischka
chrUn_JAAHUQ010002023v1	13157	29394	chrUn_MU018761v1	103144	107402	95.4	mischka
chrUn_JAAHUQ010002023v1	0	30826	chrUn_MU018764v1	45097	103763	95.6	mischka
chrUn_JAAHUQ010002023v1	0	30325	chrUn_MU018764v1	83433	133773	93.9	mischka
chrUn_JAAHUQ010002023v1	6753	20002	chrUn_MU018764v1	115670	164035	93.4	mischka
chrUn_JAAHUQ010002023v1	6794	14982	chrUn_MU018764v1	162438	170333	91.6	mischka
chrUn_JAAHUQ010002023v1	20844	25911	chrUn_MU018764v1	164870	170807	94.4	mischka
chrUn_JAAHUQ010002023v1	42705	66760	chrUn_MU018764v1	35586	42265	96.5	mischka
chrUn_JAAHUQ010002023v1	49196	81604	chrUn_MU018764v1	27166	38388	93.9	mischka
chrUn_JAAHUQ010002023v1	7320	10307	chrUn_MU018772v1	4565	7896	90.4	mischka
chrUn_JAAHUQ010002023v1	7423	30320	chrUn_MU018772v1	346750	360595	97.2	mischka
chrUn_JAAHUQ010002023v1	18544	82064	chrUn_MU018772v1	4565	338003	96.6	mischka
chrUn_JAAHUQ010002023v1	42705	57081	chrUn_MU018772v1	285965	346523	96.8	mischka
chrUn_JAAHUQ010002023v1	6795	50610	chrUn_MU018774v1	1718	116739	94	mischka
chrUn_JAAHUQ010002023v1	13157	48994	chrUn_MU018777v1	81059	88892	96.1	mischka
chrUn_JAAHUQ010002023v1	7320	32458	chrUn_MU018780v1	35493	79769	91.6	mischka
chrUn_JAAHUQ010002023v1	52730	79755	chrUn_MU018780v1	76	15763	96.1	mischka
chrUn_JAAHUQ010002023v1	13952	18370	chrUn_MU018785v1	223144	226830	93	mischka
chrUn_JAAHUQ010002023v1	24851	29401	chrUn_MU018785v1	222067	232158	91.9	mischka
chrUn_JAAHUQ010002023v1	0	27438	chrUn_MU018793v1	13762	73097	94.2	mischka
chrUn_JAAHUQ010002023v1	13988	79687	chrUn_MU018793v1	758	119514	93.5	mischka
chrUn_JAAHUQ010002023v1	42705	62635	chrUn_MU018805v1	23115	36713	91	mischka
chrUn_JAAHUQ010002023v1	42705	48992	chrUn_MU018805v1	35134	39926	90.8	mischka
chrUn_JAAHUQ010002023v1	47128	82064	chrUn_MU018805v1	13878	37265	91.7	mischka
chrUn_JAAHUQ010002023v1	52626	57081	chrUn_MU018805v1	1695	6127	92.6	mischka
chrUn_JAAHUQ010002023v1	13952	25903	chrUn_MU018806v1	105016	109478	97.5	mischka
chrUn_JAAHUQ010002023v1	6753	54522	chrUn_MU018808v1	17295	179344	93.9	mischka
chrUn_JAAHUQ010002023v1	18370	82062	chrUn_MU018808v1	17295	53819	90.8	mischka
chrUn_JAAHUQ010002023v1	49197	82064	chrUn_MU018808v1	102413	171408	93.5	mischka
chrUn_JAAHUQ010002023v1	6753	54628	chrUn_MU018809v1	107969	181160	90.3	mischka
chrUn_JAAHUQ010002023v1	7335	30325	chrUn_MU018809v1	136768	269126	93.2	mischka
chrUn_JAAHUQ010002023v1	9394	28811	chrUn_MU018809v1	96284	118683	92	mischka
chrUn_JAAHUQ010002023v1	33168	62714	chrUn_MU018809v1	69461	94202	97.1	mischka
chrUn_JAAHUQ010002023v1	45603	81803	chrUn_MU018809v1	35	77526	94.2	mischka
chrUn_JAAHUQ010002023v1	0	25321	chrUn_MU018815v1	85946	135071	91.6	mischka
chrUn_JAAHUQ010002023v1	7325	30157	chrUn_MU018815v1	73314	115202	91.6	mischka
chrUn_JAAHUQ010002023v1	6753	30157	chrUn_MU018817v1	15372	62487	93.1	mischka
chrUn_JAAHUQ010002023v1	13156	42758	chrUn_MU018817v1	1388	50943	91.5	mischka
chrUn_JAAHUQ010002023v1	14246	29759	chrUn_MU018817v1	57462	91772	91.7	mischka
chrUn_JAAHUQ010002023v1	6753	54943	chrUn_MU018838v1	10675	62688	90.9	mischka
chrUn_JAAHUQ010002023v1	16608	28445	chrUn_MU018838v1	118	20541	93.1	mischka
chrUn_JAAHUQ010002023v1	1	20132	chrUn_MU018840v1	98043	128183	91.6	mischka
chrUn_JAAHUQ010002023v1	12559	30322	chrUn_MU018840v1	90882	125340	93.2	mischka
chrUn_JAAHUQ010002023v1	40367	79755	chrUn_MU018840v1	13006	89799	93.9	mischka
chrUn_JAAHUQ010002023v1	45820	82064	chrUn_MU018840v1	18566	65002	91.3	mischka
chrUn_JAAHUQ010002023v1	51741	82064	chrUn_MU018840v1	8809	19147	92.8	mischka
chrUn_JAAHUQ010002023v1	7320	59033	chrUn_MU018841v1	57371	131517	92.1	mischka
chrUn_JAAHUQ010002023v1	42785	81437	chrUn_MU018841v1	12332	103974	93.2	mischka
chrUn_JAAHUQ010002023v1	45330	48994	chrUn_MU018851v1	0	3267	94.1	mischka
chrUn_JAAHUQ010002023v1	50603	62733	chrUn_MU018852v1	1325	23434	91.4	mischka
chrUn_JAAHUQ010002023v1	7320	12948	chrUn_MU018857v1	186864	206417	98.1	mischka
chrUn_JAAHUQ010002023v1	7430	28338	chrUn_MU018857v1	132615	197609	92.8	mischka
chrUn_JAAHUQ010002023v1	13157	48997	chrUn_MU018857v1	110183	219162	93.5	mischka
chrUn_JAAHUQ010002023v1	0	48039	chrUn_MU018859v1	28550	137147	94.9	mischka
chrUn_JAAHUQ010002023v1	10213	28075	chrUn_MU018859v1	649	62693	94.8	mischka
chrUn_JAAHUQ010002023v1	22413	30323	chrUn_MU018859v1	1573	28551	91.1	mischka
chrUn_JAAHUQ010002024v1	7131	29887	chrUn_JAAHUQ010001225v1	64889	87464	94.8	mischka
chrUn_JAAHUQ010002024v1	7131	28200	chrUn_JAAHUQ010001336v1	12960	37828	95.2	mischka
chrUn_JAAHUQ010002024v1	32286	42505	chrUn_JAAHUQ010001360v1	73549	82282	99.5	mischka
chrUn_JAAHUQ010002024v1	884	43609	chrUn_JAAHUQ010001609v1	10802	59819	99.6	mischka
chrUn_JAAHUQ010002024v1	12	23261	chrUn_JAAHUQ010001620v1	10293	33485	98.8	mischka
chrUn_JAAHUQ010002024v1	12	19554	chrUn_JAAHUQ010001715v1	0	19330	99.5	mischka
chrUn_JAAHUQ010002024v1	10673	23263	chrUn_JAAHUQ010001715v1	45310	57898	97	mischka
chrUn_JAAHUQ010002024v1	12	23599	chrUn_JAAHUQ010001905v1	1424	25016	98.3	mischka
chrUn_JAAHUQ010002024v1	7131	29966	chrUn_JAAHUQ010002327v1	382	25187	95.1	mischka
chrUn_JAAHUQ010002026v1	23743	41115	chrUn_JAAHUQ010000496v1	10924	28865	99.3	mischka
chrUn_JAAHUQ010002026v1	0	8932	chrUn_JAAHUQ010002721v1	22480	31570	97.8	mischka
chrUn_JAAHUQ010002026v1	32795	43576	chrUn_JAAHUQ010000844v1	10863	21678	97.9	mischka
chrUn_JAAHUQ010002026v1	4997	43576	chrUn_JAAHUQ010001011v1	113602	152010	98.2	mischka
chrUn_JAAHUQ010002026v1	0	40995	chrUn_JAAHUQ010001280v1	15448	56948	99.4	mischka
chrUn_JAAHUQ010002026v1	38165	43576	chrUn_JAAHUQ010001530v1	60701	63650	99	mischka
chrUn_JAAHUQ010002026v1	0	39258	chrUn_JAAHUQ010001716v1	1	39391	98.8	mischka
chrUn_JAAHUQ010002026v1	8128	35363	chrUn_JAAHUQ010001820v1	99	29842	99.2	mischka
chrUn_JAAHUQ010002026v1	4997	29188	chrUn_JAAHUQ010002601v1	22755	46552	98.3	mischka
chrUn_JAAHUQ010002026v1	0	27213	chrUn_JAAHUQ010002136v1	22477	49545	99.2	mischka
chrUn_JAAHUQ010002026v1	0	21100	chrUn_JAAHUQ010002346v1	15424	37667	98.3	mischka
chrUn_JAAHUQ010002026v1	5041	43577	chrUn_JAAHUQ010002306v1	485	38663	99.3	mischka
chrUn_JAAHUQ010002026v1	4997	35363	chrUn_JAAHUQ010002772v1	17329	48004	98.4	mischka
chrUn_JAAHUQ010002026v1	32672	43576	chrUn_MU018788v1	69654	84535	98.1	mischka
chrUn_JAAHUQ010002026v1	32891	43576	chrUn_MU018845v1	56179	67296	98.3	mischka
chrUn_JAAHUQ010002027v1	11031	12239	chr37	5603105	5604636	94.4	mischka
chrUn_JAAHUQ010002027v1	0	20042	chrUn_JAAHUQ010000738v1	6735	24342	100	mischka
chrUn_JAAHUQ010002027v1	622	43538	chrUn_JAAHUQ010001596v1	17410	60320	99.7	mischka
chrUn_JAAHUQ010002027v1	111	23262	chrX	49577023	49598062	99.8	mischka
chrUn_JAAHUQ010002028v1	29688	32490	chr2	74997220	74999834	98.2	mischka
chrUn_JAAHUQ010002028v1	29621	32490	chr22	3555354	3557648	97.8	mischka
chrUn_JAAHUQ010002028v1	0	43535	chrUn_JAAHUQ010002027v1	1	43539	99.9	mischka
chrUn_JAAHUQ010002028v1	0	42913	chrUn_JAAHUQ010002051v1	0	43108	99.9	mischka
chrUn_JAAHUQ010002028v1	1845	42914	chrUn_JAAHUQ010002177v1	0	40965	99.2	mischka
chrUn_JAAHUQ010002028v1	0	43441	chrX	49638423	49682226	99.8	mischka
chrUn_JAAHUQ010002028v1	6886	43443	chrX	49429057	49466280	99.9	mischka
chrUn_JAAHUQ010002029v1	1	29408	chrUn_JAAHUQ010001209v1	404	29616	99.9	mischka
chrUn_JAAHUQ010002029v1	0	43503	chrUn_JAAHUQ010001273v1	37721	81110	99.8	mischka
chrUn_JAAHUQ010002029v1	1	35538	chrUn_JAAHUQ010001488v1	3121	34863	99.5	mischka
chrUn_JAAHUQ010002029v1	27108	43489	chrUn_JAAHUQ010001786v1	37704	53983	98.9	mischka
chrUn_JAAHUQ010002029v1	15609	43503	chrUn_JAAHUQ010002244v1	0	28103	99.8	mischka
chrUn_JAAHUQ010002029v1	1	31076	chrUn_JAAHUQ010002269v1	5106	39556	99.9	mischka
chrUn_JAAHUQ010002029v1	27108	43458	chrUn_JAAHUQ010002379v1	0	16268	97.6	mischka
chrUn_JAAHUQ010002030v1	1287	27062	chr32	419285	485912	92.3	mischka
chrUn_JAAHUQ010002030v1	1287	27099	chrUn_MU018781v1	140605	146073	96.1	mischka
chrUn_JAAHUQ010002030v1	1298	17891	chr32	157627	189534	90.8	mischka
chrUn_JAAHUQ010002030v1	1829	36772	chr32	312337	353969	90.5	mischka
chrUn_JAAHUQ010002030v1	6000	36773	chr34	60976	80036	94	mischka
chrUn_JAAHUQ010002030v1	1287	14056	chrUn_MU018803v1	52238	99715	93.4	mischka
chrUn_JAAHUQ010002030v1	7768	31460	chrUn_JAAHUQ010000691v1	7667	42292	91.5	mischka
chrUn_JAAHUQ010002030v1	1800	19163	chrUn_JAAHUQ010000752v1	6286	20251	92.7	mischka
chrUn_JAAHUQ010002030v1	8359	36997	chrUn_JAAHUQ010000763v1	20221	28633	94.1	mischka
chrUn_JAAHUQ010002030v1	4949	39886	chrUn_JAAHUQ010000817v1	7409	18367	95.6	mischka
chrUn_JAAHUQ010002030v1	7772	27536	chrUn_JAAHUQ010001042v1	138314	227758	95.3	mischka
chrUn_JAAHUQ010002030v1	1299	27077	chrUn_JAAHUQ010001044v1	171063	224830	94.3	mischka
chrUn_JAAHUQ010002030v1	1287	12215	chrUn_JAAHUQ010001065v1	101142	129326	91.3	mischka
chrUn_JAAHUQ010002030v1	1806	27539	chrUn_JAAHUQ010001072v1	93007	103935	92.2	mischka
chrUn_JAAHUQ010002030v1	1859	36747	chrUn_JAAHUQ010001091v1	92451	110425	95.5	mischka
chrUn_JAAHUQ010002030v1	19139	36717	chrUn_JAAHUQ010001092v1	15499	46414	91.6	mischka
chrUn_JAAHUQ010002030v1	14847	36768	chrUn_JAAHUQ010001114v1	76164	110759	98.8	mischka
chrUn_JAAHUQ010002030v1	12185	36182	chrUn_JAAHUQ010001183v1	178851	214921	92.9	mischka
chrUn_JAAHUQ010002030v1	1872	28780	chrUn_JAAHUQ010001217v1	48651	51970	98	mischka
chrUn_JAAHUQ010002030v1	1298	18618	chrUn_JAAHUQ010001219v1	4723	33568	92.8	mischka
chrUn_JAAHUQ010002030v1	1287	21872	chrUn_JAAHUQ010001232v1	45518	90462	90.1	mischka
chrUn_JAAHUQ010002030v1	1800	20468	chrUn_JAAHUQ010001264v1	34478	62640	90	mischka
chrUn_JAAHUQ010002030v1	1287	10743	chrUn_JAAHUQ010001278v1	11888	34333	90.2	mischka
chrUn_JAAHUQ010002030v1	1800	36997	chrUn_MU018717v1	249859	291030	92	mischka
chrUn_JAAHUQ010002030v1	12167	36717	chrUn_JAAHUQ010001299v1	21368	63125	92.1	mischka
chrUn_JAAHUQ010002030v1	1287	20150	chrUn_JAAHUQ010001322v1	10009	40705	91.5	mischka
chrUn_JAAHUQ010002030v1	15539	36739	chrUn_JAAHUQ010001325v1	18872	73278	92.7	mischka
chrUn_JAAHUQ010002030v1	1287	10684	chrUn_JAAHUQ010001345v1	11763	45052	97.4	mischka
chrUn_JAAHUQ010002030v1	6001	39887	chrUn_JAAHUQ010001386v1	32696	48071	91.9	mischka
chrUn_JAAHUQ010002030v1	1287	36768	chrUn_JAAHUQ010001494v1	34788	37672	99.7	mischka
chrUn_JAAHUQ010002030v1	5711	28720	chrUn_JAAHUQ010001610v1	46446	52847	94.3	mischka
chrUn_JAAHUQ010002030v1	7789	16154	chrUn_JAAHUQ010001828v1	1053	37570	96.4	mischka
chrUn_JAAHUQ010002030v1	1287	26253	chrUn_JAAHUQ010002078v1	2439	29323	93.7	mischka
chrUn_JAAHUQ010002030v1	7776	23002	chrUn_JAAHUQ010002088v1	10	42375	97.1	mischka
chrUn_JAAHUQ010002030v1	18619	36183	chrUn_JAAHUQ010002119v1	0	25937	92.1	mischka
chrUn_JAAHUQ010002030v1	4951	39887	chrUn_JAAHUQ010002133v1	14409	32280	96.3	mischka
chrUn_JAAHUQ010002030v1	1287	36182	chrUn_MU018787v1	85474	105396	97.2	mischka
chrUn_JAAHUQ010002030v1	1287	31481	chrUn_MU018769v1	12009	29508	91.5	mischka
chrUn_JAAHUQ010002030v1	2799	31460	chrUn_JAAHUQ010002239v1	24623	27633	97.8	mischka
chrUn_JAAHUQ010002030v1	5709	36768	chrUn_JAAHUQ010002477v1	9589	30174	95.4	mischka
chrUn_JAAHUQ010002030v1	1287	10752	chrUn_JAAHUQ010002499v1	27639	54123	90.9	mischka
chrUn_JAAHUQ010002030v1	10751	37006	chrUn_JAAHUQ010002499v1	19355	28766	90.7	mischka
chrUn_JAAHUQ010002030v1	1287	17891	chrUn_JAAHUQ010002545v1	4483	34789	93.6	mischka
chrUn_JAAHUQ010002030v1	1816	12167	chrUn_JAAHUQ010002561v1	7414	25154	91.3	mischka
chrUn_JAAHUQ010002030v1	27538	38940	chrUn_JAAHUQ010002575v1	584	23078	93.2	mischka
chrUn_JAAHUQ010002030v1	16180	31462	chrUn_JAAHUQ010002674v1	4682	22226	96.3	mischka
chrUn_JAAHUQ010002030v1	7776	36763	chrUn_JAAHUQ010002741v1	3359	11042	95.1	mischka
chrUn_JAAHUQ010002030v1	1287	15539	chrUn_MU018706v1	329597	350937	90.5	mischka
chrUn_JAAHUQ010002030v1	1287	12167	chrUn_MU018821v1	44327	70636	90.5	mischka
chrUn_JAAHUQ010002030v1	1292	14056	chrUn_MU018710v1	229606	273782	92.1	mischka
chrUn_JAAHUQ010002030v1	1800	27541	chrUn_MU018710v1	51933	137679	96.2	mischka
chrUn_JAAHUQ010002030v1	1287	27536	chrUn_MU018712v1	412380	428273	90.2	mischka
chrUn_JAAHUQ010002030v1	1287	36183	chrUn_MU018744v1	291209	346931	96.1	mischka
chrUn_JAAHUQ010002030v1	1287	20131	chrUn_MU018717v1	80292	112325	90.8	mischka
chrUn_JAAHUQ010002030v1	1287	39887	chrUn_MU018778v1	74447	113087	94.1	mischka
chrUn_JAAHUQ010002030v1	1287	19158	chrUn_MU018717v1	307236	365151	94.8	mischka
chrUn_JAAHUQ010002030v1	1800	23023	chrUn_MU018717v1	58786	81238	90.3	mischka
chrUn_JAAHUQ010002030v1	1822	36185	chrUn_MU018718v1	710237	735961	90.4	mischka
chrUn_JAAHUQ010002030v1	6000	27097	chrUn_MU018718v1	658767	703216	91.3	mischka
chrUn_JAAHUQ010002030v1	1800	34693	chrUn_MU018728v1	49345	185000	95.5	mischka
chrUn_JAAHUQ010002030v1	6011	37016	chrUn_MU018729v1	141094	320312	99.1	mischka
chrUn_JAAHUQ010002030v1	27545	36768	chrUn_MU018731v1	135298	178279	95.1	mischka
chrUn_JAAHUQ010002030v1	6062	37000	chrUn_MU018732v1	80980	103654	95.8	mischka
chrUn_JAAHUQ010002030v1	1287	27086	chrUn_MU018739v1	11642	67374	93.7	mischka
chrUn_JAAHUQ010002030v1	1288	12173	chrUn_MU018742v1	106790	209700	98.4	mischka
chrUn_JAAHUQ010002030v1	5709	27086	chrUn_MU018744v1	157758	219066	92.5	mischka
chrUn_JAAHUQ010002030v1	1295	14056	chrUn_MU018747v1	88730	193073	98.2	mischka
chrUn_JAAHUQ010002030v1	1812	36772	chrUn_MU018747v1	30603	77143	92.4	mischka
chrUn_JAAHUQ010002030v1	23002	39887	chrUn_MU018750v1	6659	30995	92.2	mischka
chrUn_JAAHUQ010002030v1	1855	27539	chrUn_MU018753v1	114788	157984	98.4	mischka
chrUn_JAAHUQ010002030v1	1288	10740	chrUn_MU018755v1	69919	101359	93.1	mischka
chrUn_JAAHUQ010002030v1	4332	31461	chrUn_MU018760v1	9446	28463	96.2	mischka
chrUn_JAAHUQ010002030v1	1287	23009	chrUn_MU018776v1	36159	93192	96.1	mischka
chrUn_JAAHUQ010002030v1	1812	19166	chrUn_MU018781v1	120509	141160	90	mischka
chrUn_JAAHUQ010002030v1	17900	36772	chrUn_MU018786v1	5612	31989	91.9	mischka
chrUn_JAAHUQ010002030v1	12202	26205	chrUn_MU018790v1	454	29090	96.4	mischka
chrUn_JAAHUQ010002030v1	1287	19161	chrUn_MU018795v1	46618	92827	93.5	mischka
chrUn_JAAHUQ010002030v1	1800	40585	chrUn_MU018804v1	12478	28970	91.3	mischka
chrUn_JAAHUQ010002030v1	1287	4328	chrUn_MU018807v1	34383	100900	99.7	mischka
chrUn_JAAHUQ010002030v1	6034	37002	chrUn_MU018821v1	19727	40118	94.7	mischka
chrUn_JAAHUQ010002030v1	2806	20123	chrUn_MU018825v1	85805	120376	90.2	mischka
chrUn_JAAHUQ010002030v1	2877	31461	chrUn_MU018827v1	13362	42938	91.7	mischka
chrUn_JAAHUQ010002030v1	1287	19157	chrUn_MU018828v1	114392	143915	97.8	mischka
chrUn_JAAHUQ010002030v1	26272	38285	chrUn_MU018830v1	70083	92885	97.2	mischka
chrUn_JAAHUQ010002030v1	8364	20468	chrUn_MU018836v1	333	41795	92.3	mischka
chrUn_JAAHUQ010002030v1	1287	20157	chrUn_MU018839v1	101215	112238	93.2	mischka
chrUn_JAAHUQ010002030v1	31494	38291	chrUn_MU018850v1	859	24006	97.6	mischka
chrUn_JAAHUQ010002030v1	4959	27099	chrUn_MU018864v1	123135	128836	98.5	mischka
chrUn_JAAHUQ010002031v1	633	42245	chr35	616412	819463	94.2	mischka
chrUn_JAAHUQ010002031v1	643	25406	chr35	136580	157944	95.9	mischka
chrUn_JAAHUQ010002031v1	1798	25406	chr35	554911	596444	93.6	mischka
chrUn_JAAHUQ010002031v1	14211	43487	chr35	136577	250255	96	mischka
chrUn_JAAHUQ010002031v1	633	39771	chrUn_JAAHUQ010000418v1	4765	37324	92.7	mischka
chrUn_JAAHUQ010002031v1	2567	18321	chrUn_JAAHUQ010000466v1	989	23018	95.4	mischka
chrUn_JAAHUQ010002031v1	11496	42245	chrUn_JAAHUQ010000475v1	6353	29445	96.4	mischka
chrUn_JAAHUQ010002031v1	16225	33537	chrUn_JAAHUQ010000537v1	742	25349	94.2	mischka
chrUn_JAAHUQ010002031v1	2569	43485	chrUn_JAAHUQ010000552v1	1211	22605	96.5	mischka
chrUn_JAAHUQ010002031v1	7130	40161	chrUn_JAAHUQ010000700v1	6638	24467	94.6	mischka
chrUn_JAAHUQ010002031v1	12942	24342	chrUn_JAAHUQ010000711v1	1447	21105	92	mischka
chrUn_JAAHUQ010002031v1	7965	34108	chrUn_JAAHUQ010000739v1	3853	24297	91.1	mischka
chrUn_JAAHUQ010002031v1	11448	42245	chrUn_JAAHUQ010000822v1	4093	19201	94.9	mischka
chrUn_JAAHUQ010002031v1	7152	39779	chrUn_JAAHUQ010000839v1	12765	47195	95	mischka
chrUn_JAAHUQ010002031v1	7131	43487	chrUn_JAAHUQ010000876v1	7682	17618	94.2	mischka
chrUn_JAAHUQ010002031v1	1266	42231	chrUn_JAAHUQ010000878v1	601	17288	91.9	mischka
chrUn_JAAHUQ010002031v1	21956	42245	chrUn_JAAHUQ010000945v1	5886	14519	98.6	mischka
chrUn_JAAHUQ010002031v1	18319	34108	chrUn_JAAHUQ010001101v1	86548	112319	91.2	mischka
chrUn_JAAHUQ010002031v1	2567	16343	chrUn_JAAHUQ010001983v1	4324	42397	96.3	mischka
chrUn_JAAHUQ010002031v1	7149	43486	chrUn_JAAHUQ010001107v1	57923	135605	97.1	mischka
chrUn_JAAHUQ010002031v1	6389	14219	chrUn_JAAHUQ010001113v1	88747	115387	95.6	mischka
chrUn_JAAHUQ010002031v1	638	39777	chrUn_JAAHUQ010001126v1	6189	61569	93.2	mischka
chrUn_JAAHUQ010002031v1	2578	18340	chrUn_JAAHUQ010001132v1	7604	72664	95.7	mischka
chrUn_JAAHUQ010002031v1	2584	43485	chrUn_JAAHUQ010001132v1	55844	85215	92.7	mischka
chrUn_JAAHUQ010002031v1	2614	42245	chrUn_JAAHUQ010001143v1	33275	84681	92.1	mischka
chrUn_JAAHUQ010002031v1	2625	42245	chrUn_JAAHUQ010001146v1	36135	148041	93.9	mischka
chrUn_JAAHUQ010002031v1	7928	24344	chrUn_JAAHUQ010001146v1	19578	75673	93.1	mischka
chrUn_JAAHUQ010002031v1	11491	43487	chrUn_JAAHUQ010001146v1	146614	176846	95.9	mischka
chrUn_JAAHUQ010002031v1	1250	23029	chrUn_JAAHUQ010001165v1	6383	49598	90.3	mischka
chrUn_JAAHUQ010002031v1	1798	24375	chrUn_JAAHUQ010001172v1	13410	83835	96.5	mischka
chrUn_JAAHUQ010002031v1	1795	12945	chrUn_JAAHUQ010001181v1	3469	51058	96.7	mischka
chrUn_JAAHUQ010002031v1	6526	20317	chrUn_JAAHUQ010001207v1	20967	67342	91	mischka
chrUn_JAAHUQ010002031v1	7965	42244	chrUn_JAAHUQ010001207v1	14530	27405	98	mischka
chrUn_JAAHUQ010002031v1	1799	26421	chrUn_JAAHUQ010001218v1	2845	66212	93.3	mischka
chrUn_JAAHUQ010002031v1	5787	19319	chrUn_JAAHUQ010001237v1	17346	66699	97.8	mischka
chrUn_JAAHUQ010002031v1	9615	15714	chrUn_JAAHUQ010001237v1	64097	86297	97.4	mischka
chrUn_JAAHUQ010002031v1	7078	33576	chrUn_JAAHUQ010001258v1	45012	78607	90.5	mischka
chrUn_JAAHUQ010002031v1	663	39771	chrUn_JAAHUQ010001290v1	24688	35033	93.3	mischka
chrUn_JAAHUQ010002031v1	3185	40170	chrUn_JAAHUQ010001304v1	37761	123065	95.6	mischka
chrUn_JAAHUQ010002031v1	7932	24384	chrUn_JAAHUQ010001304v1	99312	134509	91.6	mischka
chrUn_JAAHUQ010002031v1	7943	16218	chrUn_JAAHUQ010001304v1	3810	36013	95.3	mischka
chrUn_JAAHUQ010002031v1	12942	23035	chrUn_JAAHUQ010001304v1	24711	74039	97.4	mischka
chrUn_JAAHUQ010002031v1	2583	42245	chrUn_JAAHUQ010001347v1	29913	88909	92	mischka
chrUn_JAAHUQ010002031v1	2579	18314	chrUn_JAAHUQ010001355v1	1416	19715	94.9	mischka
chrUn_JAAHUQ010002031v1	2584	12984	chrUn_JAAHUQ010001355v1	41543	70373	94.1	mischka
chrUn_JAAHUQ010002031v1	2623	40197	chrUn_JAAHUQ010001380v1	5790	67972	93.5	mischka
chrUn_JAAHUQ010002031v1	6401	23683	chrUn_JAAHUQ010001385v1	10017	64883	93.2	mischka
chrUn_JAAHUQ010002031v1	9076	43487	chrUn_JAAHUQ010001398v1	4221	47574	96	mischka
chrUn_JAAHUQ010002031v1	1795	41518	chrUn_JAAHUQ010001427v1	26170	38607	97	mischka
chrUn_JAAHUQ010002031v1	637	18340	chrUn_JAAHUQ010001556v1	7224	30756	94.3	mischka
chrUn_JAAHUQ010002031v1	13558	43487	chrUn_JAAHUQ010001556v1	30714	57986	97.2	mischka
chrUn_JAAHUQ010002031v1	2579	25406	chrUn_JAAHUQ010001584v1	19933	31425	90.6	mischka
chrUn_JAAHUQ010002031v1	1249	43487	chrUn_JAAHUQ010001589v1	31634	57000	96	mischka
chrUn_JAAHUQ010002031v1	2568	23037	chrUn_JAAHUQ010001595v1	13073	30914	95.3	mischka
chrUn_JAAHUQ010002031v1	13557	43499	chrUn_JAAHUQ010001595v1	51991	58108	98.1	mischka
chrUn_JAAHUQ010002031v1	12944	42245	chrUn_JAAHUQ010001606v1	18992	59040	92.1	mischka
chrUn_JAAHUQ010002031v1	1233	42245	chrUn_JAAHUQ010001992v1	6847	30709	97.7	mischka
chrUn_JAAHUQ010002031v1	9781	39771	chrUn_JAAHUQ010001636v1	19667	55724	96.4	mischka
chrUn_JAAHUQ010002031v1	2609	43488	chrUn_JAAHUQ010001642v1	57044	111087	94.7	mischka
chrUn_JAAHUQ010002031v1	1273	11437	chrUn_JAAHUQ010001717v1	10979	40444	95.7	mischka
chrUn_JAAHUQ010002031v1	2612	31047	chrUn_JAAHUQ010001737v1	1392	31936	93.8	mischka
chrUn_JAAHUQ010002031v1	22369	43485	chrUn_JAAHUQ010001738v1	34122	84244	92.3	mischka
chrUn_JAAHUQ010002031v1	7966	32859	chrUn_JAAHUQ010001797v1	1002	32282	97.1	mischka
chrUn_JAAHUQ010002031v1	3185	23033	chrUn_JAAHUQ010001847v1	2519	48779	93.2	mischka
chrUn_JAAHUQ010002031v1	11471	42244	chrUn_JAAHUQ010001857v1	33707	40765	98.9	mischka
chrUn_JAAHUQ010002031v1	654	26428	chrUn_JAAHUQ010001873v1	200	25844	90	mischka
chrUn_JAAHUQ010002031v1	9795	43489	chrUn_JAAHUQ010001874v1	42432	51202	97.9	mischka
chrUn_JAAHUQ010002031v1	9766	22910	chrUn_JAAHUQ010001889v1	6665	43556	93.2	mischka
chrUn_JAAHUQ010002031v1	2624	43489	chrUn_JAAHUQ010001918v1	2215	45358	95.5	mischka
chrUn_JAAHUQ010002031v1	9049	42245	chrUn_JAAHUQ010001942v1	2285	42678	98.4	mischka
chrUn_JAAHUQ010002031v1	7142	43487	chrUn_JAAHUQ010001987v1	15703	43642	98	mischka
chrUn_JAAHUQ010002031v1	638	42245	chrUn_JAAHUQ010001988v1	15328	40062	94.8	mischka
chrUn_JAAHUQ010002031v1	1249	42244	chrUn_JAAHUQ010002009v1	15886	23878	94	mischka
chrUn_JAAHUQ010002031v1	1802	42245	chrUn_JAAHUQ010002036v1	10550	29686	92.6	mischka
chrUn_JAAHUQ010002031v1	1262	25406	chrUn_JAAHUQ010002059v1	8899	37750	95.2	mischka
chrUn_JAAHUQ010002031v1	2580	43487	chrUn_JAAHUQ010002089v1	20069	34977	90.7	mischka
chrUn_JAAHUQ010002031v1	3192	42244	chrUn_JAAHUQ010002113v1	22637	52311	92	mischka
chrUn_JAAHUQ010002031v1	1797	13557	chrUn_JAAHUQ010002127v1	6097	33699	93.1	mischka
chrUn_JAAHUQ010002031v1	11456	23029	chrUn_JAAHUQ010002223v1	4013	27778	91.8	mischka
chrUn_JAAHUQ010002031v1	9788	43493	chrUn_JAAHUQ010002227v1	3642	11445	95.7	mischka
chrUn_JAAHUQ010002031v1	650	14211	chrUn_JAAHUQ010002295v1	1137	23275	90.1	mischka
chrUn_JAAHUQ010002031v1	27947	39777	chrUn_JAAHUQ010002353v1	1236	20560	93.8	mischka
chrUn_JAAHUQ010002031v1	11455	39771	chrUn_JAAHUQ010002437v1	624	29986	96.4	mischka
chrUn_JAAHUQ010002031v1	3880	24383	chrUn_JAAHUQ010002488v1	23992	33521	93.5	mischka
chrUn_JAAHUQ010002031v1	1805	43486	chrUn_JAAHUQ010002553v1	395	17694	93.8	mischka
chrUn_JAAHUQ010002031v1	11451	39771	chrUn_JAAHUQ010002583v1	11001	17434	94.5	mischka
chrUn_JAAHUQ010002031v1	673	33570	chrUn_JAAHUQ010002590v1	6117	34284	91.7	mischka
chrUn_JAAHUQ010002031v1	2578	39771	chrUn_JAAHUQ010002591v1	7237	56427	96	mischka
chrUn_JAAHUQ010002031v1	641	42244	chrUn_JAAHUQ010002648v1	7462	17100	93.4	mischka
chrUn_JAAHUQ010002031v1	9784	42244	chrUn_JAAHUQ010002651v1	3955	24889	93.1	mischka
chrUn_JAAHUQ010002031v1	2567	9794	chrUn_JAAHUQ010002652v1	5849	32870	97.9	mischka
chrUn_JAAHUQ010002031v1	7932	16237	chrUn_JAAHUQ010002699v1	30	28414	95.7	mischka
chrUn_JAAHUQ010002031v1	2592	40193	chrUn_JAAHUQ010002737v1	1	29029	97.4	mischka
chrUn_JAAHUQ010002031v1	2580	42245	chrUn_JAAHUQ010002762v1	12045	27545	96.6	mischka
chrUn_JAAHUQ010002031v1	633	25406	chrUn_MU018705v1	706022	871042	97.3	mischka
chrUn_JAAHUQ010002031v1	637	43523	chrUn_MU018705v1	397304	773293	99	mischka
chrUn_JAAHUQ010002031v1	1274	33576	chrUn_MU018705v1	87716	189089	94.9	mischka
chrUn_JAAHUQ010002031v1	6522	14211	chrUn_MU018705v1	354982	383593	93.5	mischka
chrUn_JAAHUQ010002031v1	7083	36620	chrUn_MU018705v1	916914	959748	92.2	mischka
chrUn_JAAHUQ010002031v1	20560	42245	chrUn_MU018713v1	197666	243302	91.2	mischka
chrUn_JAAHUQ010002031v1	1795	43485	chrUn_MU018706v1	29839	91432	92.4	mischka
chrUn_JAAHUQ010002031v1	2570	33576	chrUn_MU018706v1	108955	216872	94.8	mischka
chrUn_JAAHUQ010002031v1	15670	43487	chrUn_MU018709v1	5344	56528	97.6	mischka
chrUn_JAAHUQ010002031v1	20560	43485	chrUn_MU018709v1	447781	510793	92.5	mischka
chrUn_JAAHUQ010002031v1	1248	7090	chrUn_MU018712v1	159255	186237	98.8	mischka
chrUn_JAAHUQ010002031v1	1796	23050	chrUn_MU018712v1	27718	43660	92.1	mischka
chrUn_JAAHUQ010002031v1	638	11496	chrUn_MU018713v1	14285	49018	93.8	mischka
chrUn_JAAHUQ010002031v1	2567	42245	chrUn_MU018713v1	5205	11139	94.7	mischka
chrUn_JAAHUQ010002031v1	2568	23029	chrUn_MU018713v1	55612	64986	96.3	mischka
chrUn_JAAHUQ010002031v1	2580	19327	chrUn_MU018718v1	577104	621551	92.9	mischka
chrUn_JAAHUQ010002031v1	3854	43506	chrUn_MU018718v1	77890	175796	93.4	mischka
chrUn_JAAHUQ010002031v1	1233	43485	chrUn_MU018727v1	91010	171848	98.2	mischka
chrUn_JAAHUQ010002031v1	1802	43487	chrUn_MU018727v1	161070	192840	95.9	mischka
chrUn_JAAHUQ010002031v1	2584	19328	chrUn_MU018727v1	77837	137239	93.8	mischka
chrUn_JAAHUQ010002031v1	9049	38638	chrUn_MU018727v1	202892	255314	91.3	mischka
chrUn_JAAHUQ010002031v1	5785	43487	chrUn_MU018728v1	403525	478035	96.2	mischka
chrUn_JAAHUQ010002031v1	2570	40206	chrUn_MU018734v1	103102	173455	93.9	mischka
chrUn_JAAHUQ010002031v1	1253	26422	chrUn_MU018735v1	46515	133321	95.7	mischka
chrUn_JAAHUQ010002031v1	2597	40206	chrUn_MU018735v1	1590	57740	90.5	mischka
chrUn_JAAHUQ010002031v1	1809	42245	chrUn_MU018738v1	72154	192563	95.7	mischka
chrUn_JAAHUQ010002031v1	7142	18338	chrUn_MU018738v1	29313	63597	90.9	mischka
chrUn_JAAHUQ010002031v1	1262	9057	chrUn_MU018741v1	108923	129009	97.1	mischka
chrUn_JAAHUQ010002031v1	2569	42245	chrUn_MU018741v1	56	20007	90.3	mischka
chrUn_JAAHUQ010002031v1	6519	20319	chrUn_MU018741v1	184124	204282	91.2	mischka
chrUn_JAAHUQ010002031v1	7078	15712	chrUn_MU018742v1	3462	72338	97.2	mischka
chrUn_JAAHUQ010002031v1	1248	43490	chrUn_MU018743v1	127178	155541	91.1	mischka
chrUn_JAAHUQ010002031v1	5777	43499	chrUn_MU018744v1	26942	93814	94.8	mischka
chrUn_JAAHUQ010002031v1	0	43485	chrUn_MU018745v1	190848	286514	96.1	mischka
chrUn_JAAHUQ010002031v1	2598	14211	chrUn_MU018745v1	264409	311966	95.2	mischka
chrUn_JAAHUQ010002031v1	7146	25406	chrUn_MU018748v1	12034	145019	97.5	mischka
chrUn_JAAHUQ010002031v1	13557	39771	chrUn_MU018748v1	9005	94721	98.3	mischka
chrUn_JAAHUQ010002031v1	1809	43486	chrUn_MU018749v1	21775	109137	93.2	mischka
chrUn_JAAHUQ010002031v1	32861	43487	chrUn_MU018749v1	80730	122988	96.5	mischka
chrUn_JAAHUQ010002031v1	2580	16343	chrUn_MU018750v1	354157	390425	90.7	mischka
chrUn_JAAHUQ010002031v1	3891	43486	chrUn_MU018750v1	321731	363966	90.8	mischka
chrUn_JAAHUQ010002031v1	2567	43485	chrUn_MU018753v1	15817	89059	93.5	mischka
chrUn_JAAHUQ010002031v1	10334	43487	chrUn_MU018755v1	105295	145999	97	mischka
chrUn_JAAHUQ010002031v1	22369	43486	chrUn_MU018757v1	50900	99406	96.1	mischka
chrUn_JAAHUQ010002031v1	2568	39771	chrUn_MU018762v1	12575	76088	92	mischka
chrUn_JAAHUQ010002031v1	2568	25406	chrUn_MU018762v1	76105	142481	93.1	mischka
chrUn_JAAHUQ010002031v1	11445	43490	chrUn_MU018762v1	168449	188870	91.6	mischka
chrUn_JAAHUQ010002031v1	2574	15506	chrUn_MU018766v1	120398	172894	95.1	mischka
chrUn_JAAHUQ010002031v1	2635	39771	chrUn_MU018766v1	180078	218109	96.2	mischka
chrUn_JAAHUQ010002031v1	9791	18340	chrUn_MU018766v1	11279	47875	94.5	mischka
chrUn_JAAHUQ010002031v1	1273	15714	chrUn_MU018770v1	112526	143731	92.4	mischka
chrUn_JAAHUQ010002031v1	6389	42245	chrUn_MU018844v1	56018	90734	94.7	mischka
chrUn_JAAHUQ010002031v1	7078	16343	chrUn_MU018781v1	45885	74370	91.4	mischka
chrUn_JAAHUQ010002031v1	6389	14105	chrUn_MU018784v1	101749	120181	95.4	mischka
chrUn_JAAHUQ010002031v1	9049	23029	chrUn_MU018798v1	26390	39253	93.7	mischka
chrUn_JAAHUQ010002031v1	9049	39771	chrUn_MU018804v1	50011	106088	96.8	mischka
chrUn_JAAHUQ010002031v1	9064	39801	chrUn_MU018807v1	115303	178142	91.7	mischka
chrUn_JAAHUQ010002031v1	1802	43490	chrUn_MU018813v1	13107	30456	95.8	mischka
chrUn_JAAHUQ010002031v1	7083	26420	chrUn_MU018826v1	78797	126104	93.5	mischka
chrUn_JAAHUQ010002031v1	1807	42244	chrUn_MU018827v1	140423	152559	97	mischka
chrUn_JAAHUQ010002031v1	2580	13580	chrUn_MU018830v1	6215	37690	93.6	mischka
chrUn_JAAHUQ010002031v1	1273	12973	chrUn_MU018832v1	3813	26261	95.2	mischka
chrUn_JAAHUQ010002031v1	7082	43487	chrUn_MU018834v1	15173	32845	97.1	mischka
chrUn_JAAHUQ010002031v1	6523	15721	chrUn_MU018842v1	67078	128031	98.6	mischka
chrUn_JAAHUQ010002031v1	7080	35439	chrUn_MU018846v1	56163	83082	94.9	mischka
chrUn_JAAHUQ010002031v1	671	15659	chrUn_MU018847v1	63524	99543	96.7	mischka
chrUn_JAAHUQ010002032v1	17339	43508	chr8	63693060	63718603	99.2	mischka
chrUn_JAAHUQ010002032v1	680	2943	chrUn_JAAHUQ010002032v1	12759	15167	93.1	mischka
chrUn_JAAHUQ010002032v1	19548	21935	chrUn_JAAHUQ010002032v1	31761	34022	92.5	mischka
chrUn_JAAHUQ010002032v1	0	34706	chrUn_JAAHUQ010002032v1	1	34707	99.7	mischka
chrUn_JAAHUQ010002033v1	8239	52147	chr3	22890144	22938042	99.8	mischka
chrUn_JAAHUQ010002035v1	0	43342	chr15	61469853	61512911	99.6	mischka
chrUn_JAAHUQ010002035v1	0	11135	chr15	61541135	61552291	99.8	mischka
chrUn_JAAHUQ010002036v1	10357	33804	chr34	137761	151215	93.2	mischka
chrUn_JAAHUQ010002036v1	19161	37259	chr34	89504	142603	90.9	mischka
chrUn_JAAHUQ010002036v1	15367	44296	chr35	676669	716400	93.1	mischka
chrUn_JAAHUQ010002036v1	9459	27437	chrUn_JAAHUQ010000414v1	17504	30665	90.2	mischka
chrUn_JAAHUQ010002036v1	453	16038	chrUn_JAAHUQ010000463v1	10138	17891	94.4	mischka
chrUn_JAAHUQ010002036v1	8300	29687	chrUn_JAAHUQ010000532v1	3	11284	91.1	mischka
chrUn_JAAHUQ010002036v1	12447	33824	chrUn_JAAHUQ010000542v1	11158	24023	92.6	mischka
chrUn_JAAHUQ010002036v1	4206	29686	chrUn_JAAHUQ010000552v1	2232	10959	97.2	mischka
chrUn_JAAHUQ010002036v1	999	29687	chrUn_MU018713v1	182446	295101	97.6	mischka
chrUn_JAAHUQ010002036v1	4437	33801	chrUn_JAAHUQ010000711v1	8665	21074	97	mischka
chrUn_JAAHUQ010002036v1	3816	33803	chrUn_JAAHUQ010000887v1	5117	17226	93.9	mischka
chrUn_JAAHUQ010002036v1	10515	33820	chrUn_JAAHUQ010000904v1	4136	10854	96.6	mischka
chrUn_JAAHUQ010002036v1	19167	33802	chrUn_JAAHUQ010001043v1	22043	75482	91.4	mischka
chrUn_JAAHUQ010002036v1	12456	43526	chrUn_JAAHUQ010001101v1	89337	114262	92.5	mischka
chrUn_JAAHUQ010002036v1	10517	33827	chrUn_JAAHUQ010001103v1	55608	90566	98.2	mischka
chrUn_JAAHUQ010002036v1	429	32196	chrUn_JAAHUQ010001107v1	51966	110261	96.2	mischka
chrUn_JAAHUQ010002036v1	429	36696	chrUn_JAAHUQ010001107v1	134289	171342	91.2	mischka
chrUn_JAAHUQ010002036v1	8857	43526	chrUn_JAAHUQ010001132v1	23526	84549	95.2	mischka
chrUn_JAAHUQ010002036v1	10515	33803	chrUn_JAAHUQ010001146v1	140344	171689	96.9	mischka
chrUn_JAAHUQ010002036v1	16054	33827	chrUn_JAAHUQ010001146v1	17814	87290	94.1	mischka
chrUn_JAAHUQ010002036v1	6579	37280	chrUn_JAAHUQ010001165v1	80	66077	93.7	mischka
chrUn_JAAHUQ010002036v1	24652	33822	chrUn_JAAHUQ010001181v1	61463	91558	94.4	mischka
chrUn_JAAHUQ010002036v1	429	44296	chrUn_JAAHUQ010001193v1	51166	95136	95.3	mischka
chrUn_JAAHUQ010002036v1	6993	29687	chrUn_JAAHUQ010001193v1	28883	71418	90.1	mischka
chrUn_JAAHUQ010002036v1	462	29688	chrUn_JAAHUQ010001218v1	12399	51272	93.6	mischka
chrUn_JAAHUQ010002036v1	19159	37284	chrUn_JAAHUQ010001237v1	27565	78943	93.7	mischka
chrUn_JAAHUQ010002036v1	23231	44296	chrUn_JAAHUQ010001258v1	45727	80008	97.6	mischka
chrUn_JAAHUQ010002036v1	2409	32329	chrUn_JAAHUQ010001277v1	3565	8747	99	mischka
chrUn_JAAHUQ010002036v1	430	28451	chrUn_JAAHUQ010001304v1	6894	43513	99.5	mischka
chrUn_JAAHUQ010002036v1	4940	44297	chrUn_JAAHUQ010001304v1	46967	106828	95.8	mischka
chrUn_JAAHUQ010002036v1	10517	28956	chrUn_JAAHUQ010001380v1	5794	26677	92.8	mischka
chrUn_JAAHUQ010002036v1	10518	32196	chrUn_JAAHUQ010001398v1	4201	29133	92.5	mischka
chrUn_JAAHUQ010002036v1	462	33807	chrUn_JAAHUQ010001459v1	7882	37172	92.6	mischka
chrUn_JAAHUQ010002036v1	10357	33801	chrUn_JAAHUQ010001464v1	4315	51297	92.4	mischka
chrUn_JAAHUQ010002036v1	10515	33810	chrUn_JAAHUQ010001556v1	24447	55798	96.8	mischka
chrUn_JAAHUQ010002036v1	26784	37242	chrUn_JAAHUQ010001595v1	725	58108	98.4	mischka
chrUn_JAAHUQ010002036v1	26784	44296	chrUn_JAAHUQ010001636v1	31763	57640	92.7	mischka
chrUn_JAAHUQ010002036v1	7522	33829	chrUn_JAAHUQ010001642v1	24254	120206	93.8	mischka
chrUn_JAAHUQ010002036v1	1016	42359	chrUn_JAAHUQ010001674v1	1538	41098	95.3	mischka
chrUn_JAAHUQ010002036v1	26171	42930	chrUn_JAAHUQ010001717v1	25330	55849	92.2	mischka
chrUn_JAAHUQ010002036v1	27330	33800	chrUn_JAAHUQ010001737v1	10704	53419	99	mischka
chrUn_JAAHUQ010002036v1	386	15399	chrUn_JAAHUQ010001738v1	31543	45315	91.6	mischka
chrUn_JAAHUQ010002036v1	10354	29686	chrUn_JAAHUQ010001829v1	27369	92974	92.1	mischka
chrUn_JAAHUQ010002036v1	457	28952	chrUn_JAAHUQ010001847v1	24720	40907	95.2	mischka
chrUn_JAAHUQ010002036v1	418	27437	chrUn_JAAHUQ010001877v1	17345	34672	94.2	mischka
chrUn_JAAHUQ010002036v1	10357	33803	chrUn_JAAHUQ010001889v1	6751	43537	94.1	mischka
chrUn_JAAHUQ010002036v1	21181	36660	chrUn_JAAHUQ010001974v1	7986	35992	90.7	mischka
chrUn_JAAHUQ010002036v1	24649	33805	chrUn_JAAHUQ010001992v1	11072	41737	96.7	mischka
chrUn_JAAHUQ010002036v1	386	32323	chrUn_JAAHUQ010001999v1	12607	20377	97.3	mischka
chrUn_JAAHUQ010002036v1	8278	33822	chrUn_JAAHUQ010002021v1	2666	38779	94.6	mischka
chrUn_JAAHUQ010002036v1	386	9574	chrUn_JAAHUQ010002059v1	11867	38605	94.5	mischka
chrUn_JAAHUQ010002036v1	12446	29685	chrUn_JAAHUQ010002113v1	7427	52311	94.5	mischka
chrUn_JAAHUQ010002036v1	14811	27437	chrUn_JAAHUQ010002223v1	5	27778	98.3	mischka
chrUn_JAAHUQ010002036v1	10520	33796	chrUn_JAAHUQ010002300v1	19698	28704	99.2	mischka
chrUn_JAAHUQ010002036v1	21166	33819	chrUn_JAAHUQ010002353v1	7158	36086	92.7	mischka
chrUn_JAAHUQ010002036v1	20030	33801	chrUn_JAAHUQ010002356v1	1888	20732	92.6	mischka
chrUn_JAAHUQ010002036v1	4437	29686	chrUn_JAAHUQ010002370v1	16222	22476	97.4	mischka
chrUn_JAAHUQ010002036v1	1880	29690	chrUn_JAAHUQ010002550v1	1485	29377	92.6	mischka
chrUn_JAAHUQ010002036v1	999	28416	chrUn_JAAHUQ010002564v1	22267	29736	97.2	mischka
chrUn_JAAHUQ010002036v1	10358	36660	chrUn_JAAHUQ010002651v1	3957	24921	97.1	mischka
chrUn_JAAHUQ010002036v1	8278	24690	chrUn_JAAHUQ010002652v1	4838	31990	91.5	mischka
chrUn_JAAHUQ010002036v1	2404	33823	chrUn_JAAHUQ010002699v1	13110	27111	98.5	mischka
chrUn_JAAHUQ010002036v1	3828	39277	chrUn_JAAHUQ010002715v1	8967	26947	91.4	mischka
chrUn_JAAHUQ010002036v1	378	14774	chrUn_JAAHUQ010002762v1	13569	27548	90	mischka
chrUn_JAAHUQ010002036v1	386	32884	chrUn_MU018705v1	850301	959748	93.8	mischka
chrUn_JAAHUQ010002036v1	2398	37245	chrUn_MU018705v1	750011	862058	96.5	mischka
chrUn_JAAHUQ010002036v1	4383	40929	chrUn_MU018705v1	455923	545186	92.9	mischka
chrUn_JAAHUQ010002036v1	8885	27437	chrUn_MU018705v1	174411	227380	95.4	mischka
chrUn_JAAHUQ010002036v1	21181	42356	chrUn_MU018705v1	715190	761207	95.4	mischka
chrUn_JAAHUQ010002036v1	24648	39264	chrUn_MU018705v1	590629	688609	98.6	mischka
chrUn_JAAHUQ010002036v1	453	44296	chrUn_MU018706v1	135565	216157	94.2	mischka
chrUn_JAAHUQ010002036v1	19175	42366	chrUn_MU018706v1	811	43728	92.6	mischka
chrUn_JAAHUQ010002036v1	431	33814	chrUn_MU018709v1	104941	158117	98.9	mischka
chrUn_JAAHUQ010002036v1	4447	33801	chrUn_MU018709v1	440361	498700	95.5	mischka
chrUn_JAAHUQ010002036v1	20575	33800	chrUn_MU018709v1	504422	543045	94	mischka
chrUn_JAAHUQ010002036v1	415	32194	chrUn_MU018712v1	26147	38654	93.3	mischka
chrUn_JAAHUQ010002036v1	4220	33797	chrUn_MU018713v1	2361	85180	96.3	mischka
chrUn_JAAHUQ010002036v1	23249	29689	chrUn_MU018713v1	85004	117558	95.6	mischka
chrUn_JAAHUQ010002036v1	7522	33807	chrUn_MU018718v1	559937	630691	92.8	mischka
chrUn_JAAHUQ010002036v1	10520	32309	chrUn_MU018718v1	60427	131311	91.1	mischka
chrUn_JAAHUQ010002036v1	8234	29691	chrUn_MU018727v1	184224	193799	93.1	mischka
chrUn_JAAHUQ010002036v1	6993	36657	chrUn_MU018728v1	367249	407636	93.8	mischka
chrUn_JAAHUQ010002036v1	23245	33797	chrUn_MU018728v1	457086	488121	94.6	mischka
chrUn_JAAHUQ010002036v1	10357	37281	chrUn_MU018730v1	14528	30217	91.6	mischka
chrUn_JAAHUQ010002036v1	1012	33823	chrUn_MU018734v1	281269	344122	97.5	mischka
chrUn_JAAHUQ010002036v1	4227	29691	chrUn_MU018734v1	105623	197481	97.3	mischka
chrUn_JAAHUQ010002036v1	15403	33795	chrUn_MU018735v1	86729	132186	90.4	mischka
chrUn_JAAHUQ010002036v1	431	29687	chrUn_MU018738v1	164128	192564	99.2	mischka
chrUn_JAAHUQ010002036v1	1879	33803	chrUn_MU018738v1	81519	109844	97.6	mischka
chrUn_JAAHUQ010002036v1	378	42972	chrUn_MU018739v1	123848	151906	94.6	mischka
chrUn_JAAHUQ010002036v1	19159	36660	chrUn_MU018739v1	187462	225746	92	mischka
chrUn_JAAHUQ010002036v1	4183	33800	chrUn_MU018741v1	9957	128030	94.3	mischka
chrUn_JAAHUQ010002036v1	14813	39266	chrUn_MU018741v1	166650	214738	90.6	mischka
chrUn_JAAHUQ010002036v1	24724	42335	chrUn_MU018743v1	133524	160186	92.4	mischka
chrUn_JAAHUQ010002036v1	2408	42940	chrUn_MU018744v1	21285	49474	90.1	mischka
chrUn_JAAHUQ010002036v1	19161	29687	chrUn_MU018745v1	59025	121779	95	mischka
chrUn_JAAHUQ010002036v1	2407	33761	chrUn_MU018748v1	269141	353245	97.8	mischka
chrUn_JAAHUQ010002036v1	10526	33801	chrUn_MU018748v1	24187	56841	92.5	mischka
chrUn_JAAHUQ010002036v1	6590	33779	chrUn_MU018749v1	115191	151794	94.2	mischka
chrUn_JAAHUQ010002036v1	453	28443	chrUn_MU018750v1	226910	264392	92.6	mischka
chrUn_JAAHUQ010002036v1	10338	37259	chrUn_MU018750v1	331593	389874	92.4	mischka
chrUn_JAAHUQ010002036v1	3827	29688	chrUn_MU018757v1	30373	99406	94	mischka
chrUn_JAAHUQ010002036v1	9536	33809	chrUn_MU018762v1	62575	118489	94.4	mischka
chrUn_JAAHUQ010002036v1	10357	33806	chrUn_MU018762v1	347071	364375	90.2	mischka
chrUn_JAAHUQ010002036v1	425	37277	chrUn_MU018766v1	103476	123561	93.3	mischka
chrUn_JAAHUQ010002036v1	3816	33807	chrUn_MU018769v1	97350	104599	97.9	mischka
chrUn_JAAHUQ010002036v1	2407	27437	chrUn_MU018770v1	80265	147983	93.7	mischka
chrUn_JAAHUQ010002036v1	1010	32312	chrUn_MU018773v1	34052	59350	90.9	mischka
chrUn_JAAHUQ010002036v1	10516	29686	chrUn_MU018773v1	209123	230314	97.9	mischka
chrUn_JAAHUQ010002036v1	1775	29689	chrUn_MU018784v1	115535	140264	94.4	mischka
chrUn_JAAHUQ010002036v1	24649	44296	chrUn_MU018786v1	33627	79278	90.3	mischka
chrUn_JAAHUQ010002036v1	7530	36660	chrUn_MU018787v1	4758	39879	95.2	mischka
chrUn_JAAHUQ010002036v1	20581	37281	chrUn_MU018800v1	38911	64944	90.7	mischka
chrUn_JAAHUQ010002036v1	453	37280	chrUn_MU018807v1	133464	182050	92.6	mischka
chrUn_JAAHUQ010002036v1	8236	29687	chrUn_MU018826v1	9574	48650	91.9	mischka
chrUn_JAAHUQ010002036v1	21166	33794	chrUn_MU018827v1	55922	98407	95.5	mischka
chrUn_JAAHUQ010002036v1	10524	33797	chrUn_MU018830v1	369	26001	90.2	mischka
chrUn_JAAHUQ010002036v1	10518	36660	chrUn_MU018834v1	7920	52623	93.9	mischka
chrUn_JAAHUQ010002036v1	2409	26817	chrUn_MU018842v1	100346	123879	91.3	mischka
chrUn_JAAHUQ010002036v1	10355	29677	chrUn_MU018844v1	74594	105648	93.9	mischka
chrUn_JAAHUQ010002037v1	0	42707	chr16	14649053	14692380	99.3	mischka
chrUn_JAAHUQ010002037v1	23	21018	chr16	10190943	10212790	99.2	mischka
chrUn_JAAHUQ010002037v1	185	6188	chr16	13669334	13675674	99.9	mischka
chrUn_JAAHUQ010002037v1	31786	34030	chr16	14794848	14798529	96	mischka
chrUn_JAAHUQ010002037v1	34032	42707	chr16	946245	953448	92.1	mischka
chrUn_JAAHUQ010002037v1	41131	42707	chr16	14624896	14628656	99.3	mischka
chrUn_JAAHUQ010002037v1	9368	15736	chr17	64957424	64961894	93.8	mischka
chrUn_JAAHUQ010002037v1	8963	16349	chr2	57132624	57138683	92.9	mischka
chrUn_JAAHUQ010002037v1	186	16995	chrUn_JAAHUQ010000551v1	1	17231	99.5	mischka
chrUn_JAAHUQ010002037v1	21555	41133	chrUn_JAAHUQ010002719v1	3423	16708	94.3	mischka
chrUn_JAAHUQ010002037v1	23	37246	chrUn_JAAHUQ010000896v1	1855	39255	99.1	mischka
chrUn_JAAHUQ010002037v1	23	2627	chrUn_JAAHUQ010000944v1	3564	6348	99.9	mischka
chrUn_JAAHUQ010002037v1	11503	42707	chrUn_JAAHUQ010001125v1	60333	109292	95.6	mischka
chrUn_JAAHUQ010002037v1	185	6187	chrUn_JAAHUQ010002567v1	28605	34613	99.9	mischka
chrUn_JAAHUQ010002037v1	6021	41133	chrUn_JAAHUQ010001485v1	31511	65980	95.7	mischka
chrUn_JAAHUQ010002037v1	185	2628	chrUn_MU018837v1	112674	115120	100	mischka
chrUn_JAAHUQ010002037v1	185	36071	chrUn_JAAHUQ010001798v1	7931	47226	96.2	mischka
chrUn_JAAHUQ010002037v1	33097	37242	chrUn_JAAHUQ010002513v1	0	3990	91.5	mischka
chrUn_JAAHUQ010002037v1	185	31879	chrUn_JAAHUQ010002122v1	6816	42023	95.9	mischka
chrUn_JAAHUQ010002037v1	185	12515	chrUn_JAAHUQ010002153v1	29188	41392	97	mischka
chrUn_JAAHUQ010002037v1	6551	36062	chrUn_JAAHUQ010002196v1	260	32784	95.7	mischka
chrUn_JAAHUQ010002037v1	23	27900	chrUn_JAAHUQ010002293v1	10800	38951	99.4	mischka
chrUn_JAAHUQ010002038v1	1	8997	chr15	61580635	61589623	98.8	mischka
chrUn_JAAHUQ010002038v1	28695	43353	chr15	61565957	61580493	99	mischka
chrUn_JAAHUQ010002038v1	28887	42384	chr15	61527370	61541021	99.2	mischka
chrUn_JAAHUQ010002038v1	8902	43353	chrUn_JAAHUQ010001690v1	11184	45768	98.5	mischka
chrUn_JAAHUQ010002040v1	768	25596	chr27	28487	36455	95.5	mischka
chrUn_JAAHUQ010002040v1	6446	31630	chr29	16866	87099	91.2	mischka
chrUn_JAAHUQ010002040v1	1	26967	chr32	311801	353037	94.5	mischka
chrUn_JAAHUQ010002040v1	3	28694	chr32	641586	711518	93.6	mischka
chrUn_JAAHUQ010002040v1	745	42364	chrUn_JAAHUQ010001325v1	2132	61864	91.9	mischka
chrUn_JAAHUQ010002040v1	776	39924	chr32	525072	589438	90.3	mischka
chrUn_JAAHUQ010002040v1	6441	25596	chr32	277993	344409	94.3	mischka
chrUn_JAAHUQ010002040v1	8822	35992	chrUn_JAAHUQ010000425v1	3498	27824	91.3	mischka
chrUn_JAAHUQ010002040v1	776	25596	chrUn_JAAHUQ010000467v1	4219	13608	93.3	mischka
chrUn_JAAHUQ010002040v1	35162	41309	chrUn_JAAHUQ010000513v1	4194	40186	98.3	mischka
chrUn_JAAHUQ010002040v1	745	21651	chrUn_MU018730v1	245618	308801	92.9	mischka
chrUn_JAAHUQ010002040v1	1778	35992	chrUn_JAAHUQ010000519v1	6100	19038	95.4	mischka
chrUn_JAAHUQ010002040v1	773	21651	chrUn_JAAHUQ010000544v1	20949	26600	97.6	mischka
chrUn_JAAHUQ010002040v1	15882	25598	chrUn_JAAHUQ010000578v1	4317	26600	95.6	mischka
chrUn_JAAHUQ010002040v1	745	42356	chrUn_JAAHUQ010000632v1	4963	14849	96.8	mischka
chrUn_JAAHUQ010002040v1	15883	25598	chrUn_JAAHUQ010000646v1	117	24858	93	mischka
chrUn_JAAHUQ010002040v1	1788	26147	chrUn_JAAHUQ010000683v1	16186	26441	93.5	mischka
chrUn_JAAHUQ010002040v1	12186	39922	chrUn_JAAHUQ010000691v1	5072	39896	91.7	mischka
chrUn_JAAHUQ010002040v1	745	21650	chrUn_JAAHUQ010000714v1	5407	9165	97.7	mischka
chrUn_JAAHUQ010002040v1	10135	27014	chrUn_JAAHUQ010000714v1	4455	44402	91.1	mischka
chrUn_JAAHUQ010002040v1	776	25598	chrUn_JAAHUQ010000793v1	6017	15187	97.1	mischka
chrUn_JAAHUQ010002040v1	1778	32563	chrUn_JAAHUQ010000798v1	1306	16649	96.2	mischka
chrUn_JAAHUQ010002040v1	8684	41309	chrUn_JAAHUQ010000931v1	10355	26976	90.8	mischka
chrUn_JAAHUQ010002040v1	776	43259	chrUn_JAAHUQ010000941v1	3848	21507	95	mischka
chrUn_JAAHUQ010002040v1	20004	42334	chrUn_JAAHUQ010000941v1	18781	59468	93.3	mischka
chrUn_JAAHUQ010002040v1	745	41309	chrUn_JAAHUQ010001548v1	8223	59271	90.9	mischka
chrUn_JAAHUQ010002040v1	12717	25192	chrUn_JAAHUQ010001042v1	2549	167883	98.4	mischka
chrUn_JAAHUQ010002040v1	20128	32560	chrUn_JAAHUQ010001044v1	166530	224830	96.3	mischka
chrUn_JAAHUQ010002040v1	18290	37566	chrUn_JAAHUQ010001072v1	91711	125936	99	mischka
chrUn_JAAHUQ010002040v1	758	25596	chrUn_JAAHUQ010001091v1	36785	64528	96.4	mischka
chrUn_JAAHUQ010002040v1	15883	35178	chrUn_JAAHUQ010001091v1	70355	121997	97.2	mischka
chrUn_JAAHUQ010002040v1	5836	35992	chrUn_JAAHUQ010001133v1	4559	88037	96.8	mischka
chrUn_JAAHUQ010002040v1	5836	23084	chrUn_JAAHUQ010001164v1	10692	40368	90	mischka
chrUn_JAAHUQ010002040v1	15211	34261	chrUn_JAAHUQ010001164v1	43585	98523	93.6	mischka
chrUn_JAAHUQ010002040v1	776	37566	chrUn_JAAHUQ010001183v1	64677	127546	94.6	mischka
chrUn_JAAHUQ010002040v1	6443	42366	chrUn_JAAHUQ010001184v1	11452	85625	90.4	mischka
chrUn_JAAHUQ010002040v1	774	31613	chrUn_JAAHUQ010001205v1	32721	89236	97.4	mischka
chrUn_JAAHUQ010002040v1	4	17509	chrUn_JAAHUQ010001217v1	0	22354	96.7	mischka
chrUn_JAAHUQ010002040v1	22	25191	chrUn_JAAHUQ010001217v1	11770	37651	91.9	mischka
chrUn_JAAHUQ010002040v1	745	26968	chrUn_JAAHUQ010001232v1	34069	74318	92.2	mischka
chrUn_JAAHUQ010002040v1	12737	43259	chrUn_JAAHUQ010001232v1	74251	92555	93.2	mischka
chrUn_JAAHUQ010002040v1	12737	41309	chrUn_JAAHUQ010001232v1	82032	143179	91.6	mischka
chrUn_JAAHUQ010002040v1	18290	28719	chrUn_JAAHUQ010001251v1	41998	83303	95.1	mischka
chrUn_JAAHUQ010002040v1	15184	32562	chrUn_JAAHUQ010001262v1	32755	78458	90	mischka
chrUn_JAAHUQ010002040v1	745	43259	chrUn_MU018728v1	212718	309835	92.5	mischka
chrUn_JAAHUQ010002040v1	10135	26968	chrUn_JAAHUQ010001264v1	0	57630	95	mischka
chrUn_JAAHUQ010002040v1	15882	41309	chrUn_JAAHUQ010001274v1	22020	36178	94.8	mischka
chrUn_JAAHUQ010002040v1	10096	41309	chrUn_MU018763v1	442	170119	96.5	mischka
chrUn_JAAHUQ010002040v1	772	28732	chrUn_JAAHUQ010001284v1	3239	77757	91.2	mischka
chrUn_JAAHUQ010002040v1	0	32560	chrUn_JAAHUQ010001285v1	33255	65919	95.2	mischka
chrUn_JAAHUQ010002040v1	10135	26970	chrUn_JAAHUQ010001285v1	7794	35563	94.4	mischka
chrUn_JAAHUQ010002040v1	16813	26193	chrUn_JAAHUQ010001285v1	69522	87743	92.8	mischka
chrUn_JAAHUQ010002040v1	745	26966	chrUn_MU018791v1	122273	164981	90.7	mischka
chrUn_JAAHUQ010002040v1	5836	43259	chrUn_MU018728v1	62714	298153	96.1	mischka
chrUn_JAAHUQ010002040v1	12749	42364	chrUn_JAAHUQ010001318v1	2891	58188	92.3	mischka
chrUn_JAAHUQ010002040v1	0	26966	chrUn_JAAHUQ010001322v1	9997	20724	96.7	mischka
chrUn_JAAHUQ010002040v1	22255	36864	chrUn_JAAHUQ010001322v1	115934	156976	98.2	mischka
chrUn_JAAHUQ010002040v1	1778	23058	chrUn_JAAHUQ010001345v1	13688	22230	97.6	mischka
chrUn_JAAHUQ010002040v1	16824	26968	chrUn_JAAHUQ010001345v1	17107	66079	98.6	mischka
chrUn_JAAHUQ010002040v1	774	20671	chrUn_JAAHUQ010001367v1	3071	27950	92.8	mischka
chrUn_JAAHUQ010002040v1	5836	35128	chrUn_JAAHUQ010001367v1	7297	68505	91.6	mischka
chrUn_JAAHUQ010002040v1	15193	42336	chrUn_JAAHUQ010001367v1	43646	70692	91.8	mischka
chrUn_JAAHUQ010002040v1	776	28693	chrUn_JAAHUQ010001371v1	8242	67681	98.2	mischka
chrUn_JAAHUQ010002040v1	745	26182	chrUn_JAAHUQ010001386v1	24606	52745	93.3	mischka
chrUn_JAAHUQ010002040v1	16813	37565	chrUn_JAAHUQ010002537v1	1416	34901	96.8	mischka
chrUn_JAAHUQ010002040v1	12721	25170	chrUn_JAAHUQ010001533v1	8064	41443	92.2	mischka
chrUn_JAAHUQ010002040v1	11122	32560	chrUn_JAAHUQ010001537v1	12147	43015	94.7	mischka
chrUn_JAAHUQ010002040v1	15884	25604	chrUn_JAAHUQ010001580v1	504	35554	96.6	mischka
chrUn_JAAHUQ010002040v1	745	26973	chrUn_JAAHUQ010001581v1	4961	59626	94	mischka
chrUn_JAAHUQ010002040v1	15226	41309	chrUn_JAAHUQ010001585v1	32299	56673	95.8	mischka
chrUn_JAAHUQ010002040v1	16824	43259	chrUn_JAAHUQ010001608v1	41515	56123	93.7	mischka
chrUn_JAAHUQ010002040v1	8819	25596	chrUn_JAAHUQ010001610v1	11142	53300	91.1	mischka
chrUn_JAAHUQ010002040v1	15186	39923	chrUn_JAAHUQ010001610v1	45943	59127	91.8	mischka
chrUn_JAAHUQ010002040v1	16813	42347	chrUn_JAAHUQ010001613v1	16172	51282	98.2	mischka
chrUn_JAAHUQ010002040v1	8681	28734	chrUn_JAAHUQ010001616v1	24479	45884	91.2	mischka
chrUn_JAAHUQ010002040v1	6441	20669	chrUn_JAAHUQ010001704v1	15690	40716	94.1	mischka
chrUn_JAAHUQ010002040v1	745	20694	chrUn_JAAHUQ010001738v1	6744	10536	98.3	mischka
chrUn_JAAHUQ010002040v1	23048	42364	chrUn_JAAHUQ010001753v1	40892	48364	96.5	mischka
chrUn_JAAHUQ010002040v1	744	25598	chrUn_JAAHUQ010001775v1	30992	46846	95.3	mischka
chrUn_JAAHUQ010002040v1	745	25597	chrUn_JAAHUQ010001778v1	1816	44295	95.6	mischka
chrUn_JAAHUQ010002040v1	776	27749	chrUn_JAAHUQ010001785v1	574	29803	96.7	mischka
chrUn_JAAHUQ010002040v1	19	25605	chrUn_JAAHUQ010001867v1	2339	13468	95.1	mischka
chrUn_JAAHUQ010002040v1	12733	27014	chrUn_JAAHUQ010001893v1	9408	40965	90.2	mischka
chrUn_JAAHUQ010002040v1	745	26179	chrUn_JAAHUQ010001894v1	2193	33860	94.4	mischka
chrUn_JAAHUQ010002040v1	0	23046	chrUn_JAAHUQ010001924v1	5065	23292	97.9	mischka
chrUn_JAAHUQ010002040v1	753	14672	chrUn_JAAHUQ010001936v1	13357	32009	91.9	mischka
chrUn_JAAHUQ010002040v1	5	25598	chrUn_JAAHUQ010001961v1	12565	42609	91.7	mischka
chrUn_JAAHUQ010002040v1	15883	43259	chrUn_JAAHUQ010001968v1	20886	98877	95.3	mischka
chrUn_JAAHUQ010002040v1	776	35128	chrUn_JAAHUQ010002036v1	3828	29687	93.4	mischka
chrUn_JAAHUQ010002040v1	2510	36868	chrUn_JAAHUQ010002058v1	13476	69576	91.5	mischka
chrUn_JAAHUQ010002040v1	20629	42368	chrUn_JAAHUQ010002088v1	2851	31037	90.5	mischka
chrUn_JAAHUQ010002040v1	8822	35200	chrUn_JAAHUQ010002119v1	0	2071	99.2	mischka
chrUn_JAAHUQ010002040v1	15188	26173	chrUn_JAAHUQ010002134v1	4869	27872	94.3	mischka
chrUn_JAAHUQ010002040v1	6408	26970	chrUn_JAAHUQ010002141v1	40348	41481	98.7	mischka
chrUn_JAAHUQ010002040v1	745	26185	chrUn_JAAHUQ010002187v1	15705	29729	92.7	mischka
chrUn_JAAHUQ010002040v1	8818	42310	chrUn_JAAHUQ010002205v1	6147	28711	92	mischka
chrUn_JAAHUQ010002040v1	12756	26966	chrUn_JAAHUQ010002239v1	8907	39985	91.2	mischka
chrUn_JAAHUQ010002040v1	20116	42363	chrUn_JAAHUQ010002239v1	15793	28630	93.4	mischka
chrUn_JAAHUQ010002040v1	3	42291	chrUn_JAAHUQ010002317v1	7629	32219	94.6	mischka
chrUn_JAAHUQ010002040v1	17515	37565	chrUn_JAAHUQ010002352v1	66180	77906	94.5	mischka
chrUn_JAAHUQ010002040v1	15884	41309	chrUn_JAAHUQ010002388v1	1	33070	99	mischka
chrUn_JAAHUQ010002040v1	0	20685	chrUn_JAAHUQ010002392v1	16423	24233	98.8	mischka
chrUn_JAAHUQ010002040v1	12186	41309	chrUn_JAAHUQ010002393v1	3248	25810	91	mischka
chrUn_JAAHUQ010002040v1	19991	25608	chrUn_JAAHUQ010002439v1	2873	35721	98.6	mischka
chrUn_JAAHUQ010002040v1	17	23953	chrUn_JAAHUQ010002440v1	5585	22649	98	mischka
chrUn_JAAHUQ010002040v1	776	42363	chrUn_JAAHUQ010002499v1	28194	50270	91.9	mischka
chrUn_JAAHUQ010002040v1	20116	41309	chrUn_JAAHUQ010002510v1	7112	12467	96.3	mischka
chrUn_JAAHUQ010002040v1	12750	41309	chrUn_JAAHUQ010002538v1	4098	22550	92.6	mischka
chrUn_JAAHUQ010002040v1	35158	43259	chrUn_JAAHUQ010002545v1	542	29070	98.4	mischka
chrUn_JAAHUQ010002040v1	15188	25598	chrUn_JAAHUQ010002548v1	6949	40373	97.1	mischka
chrUn_JAAHUQ010002040v1	12749	37566	chrUn_JAAHUQ010002667v1	13953	25281	91	mischka
chrUn_JAAHUQ010002040v1	776	25191	chrUn_JAAHUQ010002674v1	11393	22220	98.5	mischka
chrUn_JAAHUQ010002040v1	5850	39923	chrUn_JAAHUQ010002690v1	0	25290	93.6	mischka
chrUn_JAAHUQ010002040v1	6437	27018	chrUn_MU018705v1	971975	1010902	91.5	mischka
chrUn_JAAHUQ010002040v1	5836	35998	chrUn_MU018706v1	330101	374326	90.3	mischka
chrUn_JAAHUQ010002040v1	8811	31092	chrUn_MU018706v1	293740	331637	92.2	mischka
chrUn_JAAHUQ010002040v1	745	25598	chrUn_MU018709v1	192578	214088	96.3	mischka
chrUn_JAAHUQ010002040v1	6432	25597	chrUn_MU018709v1	703024	744217	93.4	mischka
chrUn_JAAHUQ010002040v1	12755	36860	chrUn_MU018709v1	661955	690295	92.4	mischka
chrUn_JAAHUQ010002040v1	745	23051	chrUn_MU018710v1	131924	171052	97.2	mischka
chrUn_JAAHUQ010002040v1	1781	21650	chrUn_MU018710v1	229577	253502	97.8	mischka
chrUn_JAAHUQ010002040v1	9	43259	chrUn_MU018712v1	221598	330047	94.3	mischka
chrUn_JAAHUQ010002040v1	12729	34179	chrUn_MU018712v1	368124	431606	90.8	mischka
chrUn_JAAHUQ010002040v1	774	42347	chrUn_MU018714v1	211890	285950	91.9	mischka
chrUn_JAAHUQ010002040v1	774	25598	chrUn_MU018714v1	274385	313542	93.5	mischka
chrUn_JAAHUQ010002040v1	10096	43259	chrUn_MU018714v1	102773	177356	93.9	mischka
chrUn_JAAHUQ010002040v1	743	43259	chrUn_MU018717v1	177126	267859	93.9	mischka
chrUn_JAAHUQ010002040v1	776	39922	chrUn_MU018717v1	251753	349890	94.1	mischka
chrUn_JAAHUQ010002040v1	758	43259	chrUn_MU018718v1	387497	440224	90.7	mischka
chrUn_JAAHUQ010002040v1	1778	27879	chrUn_MU018718v1	273123	332219	90.1	mischka
chrUn_JAAHUQ010002040v1	1779	21650	chrUn_MU018718v1	208213	226288	99.5	mischka
chrUn_JAAHUQ010002040v1	35992	43259	chrUn_MU018718v1	656638	695193	97.9	mischka
chrUn_JAAHUQ010002040v1	19	25596	chrUn_MU018723v1	33390	182030	99.3	mischka
chrUn_JAAHUQ010002040v1	20116	43259	chrUn_MU018727v1	10288	17330	96.8	mischka
chrUn_JAAHUQ010002040v1	12185	43259	chrUn_MU018728v1	11619	111854	94.2	mischka
chrUn_JAAHUQ010002040v1	0	14672	chrUn_MU018729v1	263716	336768	97.3	mischka
chrUn_JAAHUQ010002040v1	1778	25598	chrUn_MU018729v1	1517	53810	94.5	mischka
chrUn_JAAHUQ010002040v1	8681	27749	chrUn_MU018729v1	7821	103891	93.8	mischka
chrUn_JAAHUQ010002040v1	15188	28694	chrUn_MU018729v1	143597	176535	95.8	mischka
chrUn_JAAHUQ010002040v1	20121	34244	chrUn_MU018730v1	187044	228756	91.8	mischka
chrUn_JAAHUQ010002040v1	745	12805	chrUn_MU018732v1	236109	266962	99.5	mischka
chrUn_JAAHUQ010002040v1	4094	27014	chrUn_MU018732v1	77870	202054	96.8	mischka
chrUn_JAAHUQ010002040v1	1779	41298	chrUn_MU018735v1	176191	266023	92.3	mischka
chrUn_JAAHUQ010002040v1	8684	42364	chrUn_MU018739v1	38021	88633	92.4	mischka
chrUn_JAAHUQ010002040v1	34206	41309	chrUn_MU018739v1	12151	29892	97.6	mischka
chrUn_JAAHUQ010002040v1	745	21652	chrUn_MU018742v1	179857	224797	92.3	mischka
chrUn_JAAHUQ010002040v1	755	43259	chrUn_MU018742v1	108286	206567	96.4	mischka
chrUn_JAAHUQ010002040v1	12736	35162	chrUn_MU018743v1	1336	103725	93.5	mischka
chrUn_JAAHUQ010002040v1	10130	21650	chrUn_MU018744v1	334926	377862	93.7	mischka
chrUn_JAAHUQ010002040v1	14006	39923	chrUn_MU018744v1	279644	344171	92.3	mischka
chrUn_JAAHUQ010002040v1	745	26975	chrUn_MU018747v1	11589	61020	94.2	mischka
chrUn_JAAHUQ010002040v1	745	37565	chrUn_MU018747v1	189216	279102	93.9	mischka
chrUn_JAAHUQ010002040v1	1778	42328	chrUn_MU018750v1	52172	95122	94	mischka
chrUn_JAAHUQ010002040v1	745	27765	chrUn_MU018751v1	146122	235341	93.8	mischka
chrUn_JAAHUQ010002040v1	20629	31082	chrUn_MU018751v1	258062	297417	96.3	mischka
chrUn_JAAHUQ010002040v1	6	35992	chrUn_MU018752v1	92735	126411	95.6	mischka
chrUn_JAAHUQ010002040v1	10096	42325	chrUn_MU018755v1	13833	92944	95.8	mischka
chrUn_JAAHUQ010002040v1	16820	43259	chrUn_MU018757v1	129896	170752	97.5	mischka
chrUn_JAAHUQ010002040v1	16813	42352	chrUn_MU018760v1	758	99581	94.3	mischka
chrUn_JAAHUQ010002040v1	776	14602	chrUn_MU018762v1	304406	340812	92.4	mischka
chrUn_JAAHUQ010002040v1	1789	35128	chrUn_MU018769v1	6283	91232	93.6	mischka
chrUn_JAAHUQ010002040v1	18292	36029	chrUn_MU018770v1	8106	40839	95.9	mischka
chrUn_JAAHUQ010002040v1	743	20670	chrUn_MU018773v1	103803	140147	91	mischka
chrUn_JAAHUQ010002040v1	7386	41309	chrUn_MU018773v1	83133	125612	91	mischka
chrUn_JAAHUQ010002040v1	748	42363	chrUn_MU018776v1	12813	40701	95.2	mischka
chrUn_JAAHUQ010002040v1	745	42368	chrUn_MU018781v1	122027	150179	91.8	mischka
chrUn_JAAHUQ010002040v1	15881	42368	chrUn_MU018781v1	84574	150179	91.9	mischka
chrUn_JAAHUQ010002040v1	15190	36029	chrUn_MU018784v1	6431	59626	93.9	mischka
chrUn_JAAHUQ010002040v1	1780	25193	chrUn_MU018786v1	13023	31952	97.2	mischka
chrUn_JAAHUQ010002040v1	5848	25194	chrUn_MU018787v1	78374	114688	92.9	mischka
chrUn_JAAHUQ010002040v1	12752	37566	chrUn_MU018787v1	61637	93702	94.7	mischka
chrUn_JAAHUQ010002040v1	1792	27880	chrUn_MU018790v1	15687	65050	99	mischka
chrUn_JAAHUQ010002040v1	15881	42364	chrUn_MU018790v1	7280	15351	94.6	mischka
chrUn_JAAHUQ010002040v1	34183	41309	chrUn_MU018791v1	41372	88122	98.5	mischka
chrUn_JAAHUQ010002040v1	8692	43259	chrUn_MU018795v1	44386	62486	98.2	mischka
chrUn_JAAHUQ010002040v1	1	43259	chrUn_MU018798v1	42970	72506	91.3	mischka
chrUn_JAAHUQ010002040v1	23047	42293	chrUn_MU018800v1	5283	26443	97.8	mischka
chrUn_JAAHUQ010002040v1	1778	36863	chrUn_MU018807v1	14513	107443	95.1	mischka
chrUn_JAAHUQ010002040v1	18291	41309	chrUn_MU018814v1	77423	111483	95.1	mischka
chrUn_JAAHUQ010002040v1	7383	32560	chrUn_MU018816v1	42840	79229	92.2	mischka
chrUn_JAAHUQ010002040v1	25155	43259	chrUn_MU018816v1	4907	15508	92.8	mischka
chrUn_JAAHUQ010002040v1	16813	25598	chrUn_MU018821v1	75549	96625	95.7	mischka
chrUn_JAAHUQ010002040v1	6480	42347	chrUn_MU018824v1	100079	117182	95.2	mischka
chrUn_JAAHUQ010002040v1	12737	32560	chrUn_MU018824v1	20542	51445	90.5	mischka
chrUn_JAAHUQ010002040v1	1778	23951	chrUn_MU018825v1	42042	50313	97.2	mischka
chrUn_JAAHUQ010002040v1	17509	35152	chrUn_MU018825v1	67253	95526	95.1	mischka
chrUn_JAAHUQ010002040v1	10135	43259	chrUn_MU018827v1	15720	47859	90.4	mischka
chrUn_JAAHUQ010002040v1	745	35177	chrUn_MU018828v1	53157	150847	90.8	mischka
chrUn_JAAHUQ010002040v1	8811	21650	chrUn_MU018830v1	86967	106162	90.6	mischka
chrUn_JAAHUQ010002040v1	12728	41309	chrUn_MU018831v1	4152	78386	90.7	mischka
chrUn_JAAHUQ010002040v1	776	42366	chrUn_MU018836v1	3644	56900	91.7	mischka
chrUn_JAAHUQ010002040v1	12729	43259	chrUn_MU018839v1	7322	40782	92.7	mischka
chrUn_JAAHUQ010002040v1	22234	34277	chrUn_MU018839v1	117980	138710	92.3	mischka
chrUn_JAAHUQ010002040v1	745	34173	chrUn_MU018842v1	11346	47284	90	mischka
chrUn_JAAHUQ010002040v1	12737	26966	chrUn_MU018846v1	21006	52702	92.8	mischka
chrUn_JAAHUQ010002040v1	18292	27004	chrUn_MU018847v1	3039	46102	98	mischka
chrUn_JAAHUQ010002040v1	6452	42335	chrUn_MU018849v1	65649	106355	92.3	mischka
chrUn_JAAHUQ010002040v1	745	7358	chrUn_MU018858v1	32896	70833	98.6	mischka
chrUn_JAAHUQ010002040v1	17510	34248	chrUn_MU018863v1	47959	88843	90.8	mischka
chrUn_JAAHUQ010002040v1	0	36033	chrUn_MU018864v1	59064	128838	96.2	mischka
chrUn_JAAHUQ010002041v1	20381	22227	chr10	11922072	11939349	99.1	mischka
chrUn_JAAHUQ010002041v1	0	23320	chrUn_JAAHUQ010002076v1	19490	42561	99.6	mischka
chrUn_JAAHUQ010002041v1	0	2213	chrUn_JAAHUQ010000778v1	1770	4016	99.4	mischka
chrUn_JAAHUQ010002041v1	20981	26836	chrUn_MU018843v1	1	5296	99.7	mischka
chrUn_JAAHUQ010002044v1	6072	48827	chrUn_MU018735v1	65880	132188	95.4	mischka
chrUn_JAAHUQ010002044v1	6125	47757	chr35	82528	279619	97.8	mischka
chrUn_JAAHUQ010002044v1	11674	44693	chrUn_MU018766v1	103639	172894	93.4	mischka
chrUn_JAAHUQ010002044v1	26026	42858	chr35	684981	789149	94.6	mischka
chrUn_JAAHUQ010002044v1	15591	45466	chrUn_JAAHUQ010000470v1	11772	44372	91	mischka
chrUn_JAAHUQ010002044v1	6072	42975	chrUn_MU018753v1	65184	97930	90.5	mischka
chrUn_JAAHUQ010002044v1	35966	40757	chrUn_JAAHUQ010000554v1	1829	23371	96.1	mischka
chrUn_JAAHUQ010002044v1	32607	38332	chrUn_JAAHUQ010000650v1	2851	24704	92.8	mischka
chrUn_JAAHUQ010002044v1	6098	47101	chrUn_JAAHUQ010000700v1	4229	23841	98.9	mischka
chrUn_JAAHUQ010002044v1	14196	47771	chrUn_JAAHUQ010000800v1	9040	21618	93.7	mischka
chrUn_JAAHUQ010002044v1	6072	42344	chrUn_JAAHUQ010000876v1	9675	16455	98.5	mischka
chrUn_JAAHUQ010002044v1	6072	42988	chrUn_JAAHUQ010000878v1	2616	16100	98.5	mischka
chrUn_JAAHUQ010002044v1	11674	48819	chrUn_JAAHUQ010001113v1	13696	96867	92.2	mischka
chrUn_JAAHUQ010002044v1	6116	28540	chrUn_JAAHUQ010001126v1	17434	71944	91.1	mischka
chrUn_JAAHUQ010002044v1	41314	46166	chrUn_JAAHUQ010001132v1	67195	96460	97.6	mischka
chrUn_JAAHUQ010002044v1	6121	42861	chrUn_JAAHUQ010001146v1	13084	59299	92.8	mischka
chrUn_JAAHUQ010002044v1	9065	42857	chrUn_JAAHUQ010001172v1	137657	150691	92.6	mischka
chrUn_JAAHUQ010002044v1	35237	44701	chrUn_JAAHUQ010001172v1	20360	43354	96.8	mischka
chrUn_JAAHUQ010002044v1	6123	42860	chrUn_JAAHUQ010001181v1	22164	69578	90.6	mischka
chrUn_JAAHUQ010002044v1	6114	41328	chrUn_JAAHUQ010001183v1	7193	49434	92.3	mischka
chrUn_JAAHUQ010002044v1	30401	47104	chrUn_JAAHUQ010001207v1	66645	79486	92	mischka
chrUn_JAAHUQ010002044v1	29201	44693	chrUn_JAAHUQ010001218v1	7525	52439	90.6	mischka
chrUn_JAAHUQ010002044v1	15427	42344	chrUn_JAAHUQ010001237v1	19293	65989	92.9	mischka
chrUn_JAAHUQ010002044v1	7355	39939	chrUn_JAAHUQ010001258v1	6172	55941	92.3	mischka
chrUn_JAAHUQ010002044v1	37790	41322	chrUn_JAAHUQ010001258v1	13480	80007	99.5	mischka
chrUn_JAAHUQ010002044v1	36017	49497	chrUn_JAAHUQ010001277v1	29731	47300	93.1	mischka
chrUn_JAAHUQ010002044v1	5701	47799	chrUn_JAAHUQ010001290v1	24735	59842	92.7	mischka
chrUn_JAAHUQ010002044v1	6117	28540	chrUn_JAAHUQ010001304v1	93402	126313	97	mischka
chrUn_JAAHUQ010002044v1	13525	44694	chrUn_JAAHUQ010001304v1	6935	46944	94.6	mischka
chrUn_JAAHUQ010002044v1	37790	44694	chrUn_JAAHUQ010001347v1	60911	83176	96.1	mischka
chrUn_JAAHUQ010002044v1	6093	44694	chrUn_JAAHUQ010001385v1	10017	42388	93.2	mischka
chrUn_JAAHUQ010002044v1	5712	49491	chrUn_JAAHUQ010001398v1	1772	47566	96.7	mischka
chrUn_JAAHUQ010002044v1	28543	42975	chrUn_JAAHUQ010001403v1	36996	59804	96.5	mischka
chrUn_JAAHUQ010002044v1	20187	39025	chrUn_JAAHUQ010001427v1	3071	65781	95.4	mischka
chrUn_JAAHUQ010002044v1	22610	47103	chrUn_JAAHUQ010001445v1	40583	50495	92	mischka
chrUn_JAAHUQ010002044v1	11674	45467	chrUn_JAAHUQ010001464v1	15170	63120	94.4	mischka
chrUn_JAAHUQ010002044v1	20568	42857	chrUn_JAAHUQ010001464v1	13830	22277	97	mischka
chrUn_JAAHUQ010002044v1	31919	46172	chrUn_JAAHUQ010001556v1	7253	32765	90.1	mischka
chrUn_JAAHUQ010002044v1	6086	47799	chrUn_JAAHUQ010001589v1	1287	36840	91.8	mischka
chrUn_JAAHUQ010002044v1	11674	45468	chrUn_JAAHUQ010001607v1	20817	50279	92.2	mischka
chrUn_JAAHUQ010002044v1	37386	47799	chrUn_JAAHUQ010001636v1	17709	54824	96.9	mischka
chrUn_JAAHUQ010002044v1	29588	42975	chrUn_JAAHUQ010001642v1	66856	120805	96.1	mischka
chrUn_JAAHUQ010002044v1	6116	44694	chrUn_JAAHUQ010001674v1	10034	26557	92.7	mischka
chrUn_JAAHUQ010002044v1	11677	44693	chrUn_JAAHUQ010001738v1	31405	82975	94	mischka
chrUn_JAAHUQ010002044v1	6093	30376	chrUn_JAAHUQ010001829v1	22564	34035	92.5	mischka
chrUn_JAAHUQ010002044v1	21409	41333	chrUn_JAAHUQ010001857v1	8110	44619	93.7	mischka
chrUn_JAAHUQ010002044v1	14222	47757	chrUn_JAAHUQ010001859v1	13658	39324	90.2	mischka
chrUn_JAAHUQ010002044v1	21288	39025	chrUn_JAAHUQ010001873v1	12477	47134	95.9	mischka
chrUn_JAAHUQ010002044v1	11677	41314	chrUn_JAAHUQ010001875v1	8944	48494	92	mischka
chrUn_JAAHUQ010002044v1	11677	42857	chrUn_JAAHUQ010001889v1	6665	35213	94.3	mischka
chrUn_JAAHUQ010002044v1	20192	41328	chrUn_JAAHUQ010001967v1	6602	20461	92.8	mischka
chrUn_JAAHUQ010002044v1	9106	39935	chrUn_JAAHUQ010001974v1	8021	37096	95	mischka
chrUn_JAAHUQ010002044v1	6107	46162	chrUn_JAAHUQ010001983v1	2839	36273	93.4	mischka
chrUn_JAAHUQ010002044v1	35965	44701	chrUn_JAAHUQ010001987v1	15741	43631	98.9	mischka
chrUn_JAAHUQ010002044v1	15597	49862	chrUn_JAAHUQ010002021v1	27371	37203	94.6	mischka
chrUn_JAAHUQ010002044v1	25429	47779	chrUn_JAAHUQ010002040v1	15208	43259	90.4	mischka
chrUn_JAAHUQ010002044v1	6072	45475	chrUn_JAAHUQ010002059v1	11866	17878	97.3	mischka
chrUn_JAAHUQ010002044v1	11674	29148	chrUn_JAAHUQ010002064v1	14974	37684	92.2	mischka
chrUn_JAAHUQ010002044v1	21288	44694	chrUn_JAAHUQ010002089v1	8673	15827	98.2	mischka
chrUn_JAAHUQ010002044v1	29556	42857	chrUn_JAAHUQ010002226v1	4893	37448	95.7	mischka
chrUn_JAAHUQ010002044v1	25449	42857	chrUn_JAAHUQ010002227v1	2117	37842	98	mischka
chrUn_JAAHUQ010002044v1	20219	39938	chrUn_JAAHUQ010002237v1	0	23828	90.6	mischka
chrUn_JAAHUQ010002044v1	5712	39939	chrUn_JAAHUQ010002299v1	44649	48366	99.5	mischka
chrUn_JAAHUQ010002044v1	33644	42975	chrUn_JAAHUQ010002315v1	1152	25354	91.2	mischka
chrUn_JAAHUQ010002044v1	6086	39939	chrUn_JAAHUQ010002347v1	9026	36237	90.2	mischka
chrUn_JAAHUQ010002044v1	7364	42984	chrUn_JAAHUQ010002353v1	14124	37917	90.4	mischka
chrUn_JAAHUQ010002044v1	6120	48832	chrUn_JAAHUQ010002409v1	1991	34335	91.2	mischka
chrUn_JAAHUQ010002044v1	11674	42975	chrUn_MU018753v1	2140	72154	92.5	mischka
chrUn_JAAHUQ010002044v1	25479	41326	chrUn_JAAHUQ010002445v1	5039	31508	95	mischka
chrUn_JAAHUQ010002044v1	11677	36007	chrUn_JAAHUQ010002488v1	3028	35806	97	mischka
chrUn_JAAHUQ010002044v1	34511	42857	chrUn_JAAHUQ010002511v1	24108	55800	94	mischka
chrUn_JAAHUQ010002044v1	21426	47757	chrUn_JAAHUQ010002546v1	17471	39440	91.3	mischka
chrUn_JAAHUQ010002044v1	37378	41314	chrUn_JAAHUQ010002546v1	1914	25894	98.2	mischka
chrUn_JAAHUQ010002044v1	41314	44693	chrUn_JAAHUQ010002550v1	10410	34667	97.8	mischka
chrUn_JAAHUQ010002044v1	41335	44696	chrUn_JAAHUQ010002610v1	1837	31207	99.9	mischka
chrUn_JAAHUQ010002044v1	23322	30962	chrUn_JAAHUQ010002632v1	9637	37879	96	mischka
chrUn_JAAHUQ010002044v1	35970	47106	chrUn_JAAHUQ010002651v1	6294	29308	94.4	mischka
chrUn_JAAHUQ010002044v1	25445	39939	chrUn_JAAHUQ010002652v1	5722	31989	92.6	mischka
chrUn_JAAHUQ010002044v1	6078	44694	chrUn_JAAHUQ010002660v1	10182	28888	93	mischka
chrUn_JAAHUQ010002044v1	7355	42339	chrUn_JAAHUQ010002773v1	2509	27167	98.7	mischka
chrUn_JAAHUQ010002044v1	6080	42975	chrUn_MU018705v1	837724	951848	95.1	mischka
chrUn_JAAHUQ010002044v1	6086	46161	chrUn_MU018705v1	373703	479946	94.5	mischka
chrUn_JAAHUQ010002044v1	6087	47103	chrUn_MU018705v1	730060	855629	94.9	mischka
chrUn_JAAHUQ010002044v1	11674	46162	chrUn_MU018705v1	261086	363377	94	mischka
chrUn_JAAHUQ010002044v1	23287	48827	chrUn_MU018705v1	673117	692737	97.5	mischka
chrUn_JAAHUQ010002044v1	35970	42975	chrUn_MU018705v1	644404	679026	96.3	mischka
chrUn_JAAHUQ010002044v1	6121	42975	chrUn_MU018706v1	38005	117621	92.2	mischka
chrUn_JAAHUQ010002044v1	29588	41314	chrUn_MU018706v1	823	64821	99.2	mischka
chrUn_JAAHUQ010002044v1	11674	42350	chrUn_MU018709v1	491684	620392	96.6	mischka
chrUn_JAAHUQ010002044v1	21409	48827	chrUn_MU018709v1	407811	514080	96.2	mischka
chrUn_JAAHUQ010002044v1	26016	42975	chrUn_MU018709v1	8790	62849	94.4	mischka
chrUn_JAAHUQ010002044v1	36017	42975	chrUn_MU018709v1	356484	393648	97.3	mischka
chrUn_JAAHUQ010002044v1	11674	47799	chrUn_MU018712v1	22509	147177	96.8	mischka
chrUn_JAAHUQ010002044v1	20188	42997	chrUn_MU018712v1	118671	193861	94	mischka
chrUn_JAAHUQ010002044v1	6072	44693	chrUn_MU018713v1	195266	300838	94.9	mischka
chrUn_JAAHUQ010002044v1	21427	47799	chrUn_MU018713v1	5280	61695	96.1	mischka
chrUn_JAAHUQ010002044v1	35236	40732	chrUn_MU018713v1	139695	162445	98.2	mischka
chrUn_JAAHUQ010002044v1	5700	30381	chrUn_MU018718v1	158414	184608	90.3	mischka
chrUn_JAAHUQ010002044v1	11674	40756	chrUn_MU018718v1	495588	584135	94.2	mischka
chrUn_JAAHUQ010002044v1	11713	42867	chrUn_MU018718v1	76775	164269	94.6	mischka
chrUn_JAAHUQ010002044v1	29205	49497	chrUn_MU018718v1	465407	551980	93.3	mischka
chrUn_JAAHUQ010002044v1	6121	47792	chrUn_MU018727v1	104453	219490	95.9	mischka
chrUn_JAAHUQ010002044v1	25443	42355	chrUn_MU018727v1	189009	237552	96.4	mischka
chrUn_JAAHUQ010002044v1	13567	46164	chrUn_MU018728v1	345561	483865	96.7	mischka
chrUn_JAAHUQ010002044v1	11674	45466	chrUn_MU018730v1	68932	76032	98.6	mischka
chrUn_JAAHUQ010002044v1	6072	42977	chrUn_MU018734v1	74374	148923	96.3	mischka
chrUn_JAAHUQ010002044v1	8867	42869	chrUn_MU018734v1	258767	346656	95.8	mischka
chrUn_JAAHUQ010002044v1	29551	42996	chrUn_MU018734v1	153215	188561	93.1	mischka
chrUn_JAAHUQ010002044v1	5713	42975	chrUn_MU018738v1	145280	227842	95.2	mischka
chrUn_JAAHUQ010002044v1	6095	45475	chrUn_MU018738v1	18083	111222	95	mischka
chrUn_JAAHUQ010002044v1	23287	47103	chrUn_MU018741v1	1364	19434	98	mischka
chrUn_JAAHUQ010002044v1	37790	47101	chrUn_MU018741v1	111936	192133	99.7	mischka
chrUn_JAAHUQ010002044v1	14220	47757	chrUn_MU018742v1	65707	77902	90.8	mischka
chrUn_JAAHUQ010002044v1	25466	48842	chrUn_MU018744v1	12800	75275	94.9	mischka
chrUn_JAAHUQ010002044v1	6093	47757	chrUn_MU018748v1	17471	100534	91.9	mischka
chrUn_JAAHUQ010002044v1	32816	45467	chrUn_MU018748v1	267580	312219	95.8	mischka
chrUn_JAAHUQ010002044v1	8856	45467	chrUn_MU018749v1	30849	109093	98.7	mischka
chrUn_JAAHUQ010002044v1	6072	45466	chrUn_MU018750v1	278577	399343	98.1	mischka
chrUn_JAAHUQ010002044v1	25508	48892	chrUn_MU018755v1	107924	147009	93.5	mischka
chrUn_JAAHUQ010002044v1	30374	42975	chrUn_MU018757v1	55064	95845	91.8	mischka
chrUn_JAAHUQ010002044v1	5712	36007	chrUn_MU018762v1	81222	151965	90.3	mischka
chrUn_JAAHUQ010002044v1	29144	44694	chrUn_MU018762v1	12575	87831	94.9	mischka
chrUn_JAAHUQ010002044v1	5701	42857	chrUn_MU018766v1	177846	225892	96.8	mischka
chrUn_JAAHUQ010002044v1	11713	42857	chrUn_MU018770v1	41881	86798	95.7	mischka
chrUn_JAAHUQ010002044v1	6123	44694	chrUn_MU018773v1	207252	222783	93	mischka
chrUn_JAAHUQ010002044v1	11674	49497	chrUn_MU018773v1	158503	216710	90.9	mischka
chrUn_JAAHUQ010002044v1	34512	44693	chrUn_MU018781v1	24256	62789	97.2	mischka
chrUn_JAAHUQ010002044v1	6093	41314	chrUn_MU018784v1	83353	150436	91.6	mischka
chrUn_JAAHUQ010002044v1	32607	48827	chrUn_MU018786v1	117593	164409	95.5	mischka
chrUn_JAAHUQ010002044v1	34543	47799	chrUn_MU018787v1	150	27957	91.9	mischka
chrUn_JAAHUQ010002044v1	37790	47797	chrUn_MU018791v1	6016	25358	93.9	mischka
chrUn_JAAHUQ010002044v1	15586	38332	chrUn_MU018795v1	7306	31918	94.7	mischka
chrUn_JAAHUQ010002044v1	16841	45467	chrUn_MU018796v1	965	86664	97	mischka
chrUn_JAAHUQ010002044v1	6107	39939	chrUn_MU018798v1	109626	141364	93.9	mischka
chrUn_JAAHUQ010002044v1	7354	32635	chrUn_MU018804v1	48513	89536	90.1	mischka
chrUn_JAAHUQ010002044v1	26027	44694	chrUn_MU018807v1	133085	151988	91.3	mischka
chrUn_JAAHUQ010002044v1	6072	36833	chrUn_MU018812v1	117646	131728	99.8	mischka
chrUn_JAAHUQ010002044v1	6115	47796	chrUn_MU018812v1	15649	107634	97.9	mischka
chrUn_JAAHUQ010002044v1	6125	30413	chrUn_MU018813v1	38564	108098	94.3	mischka
chrUn_JAAHUQ010002044v1	11674	28534	chrUn_MU018826v1	84962	132125	95.7	mischka
chrUn_JAAHUQ010002044v1	5701	47758	chrUn_MU018828v1	27968	45989	93.1	mischka
chrUn_JAAHUQ010002044v1	6073	47106	chrUn_MU018834v1	27518	57023	91.4	mischka
chrUn_JAAHUQ010002044v1	33667	49831	chrUn_MU018842v1	66368	119165	91.7	mischka
chrUn_JAAHUQ010002044v1	35235	46161	chrUn_MU018846v1	55695	71054	97.1	mischka
chrUn_JAAHUQ010002044v1	13525	26974	chrUn_MU018849v1	18043	52435	94.6	mischka
chrUn_JAAHUQ010002044v1	13525	42975	chrUn_MU018853v1	55059	100394	95.9	mischka
chrUn_JAAHUQ010002044v1	6114	16847	chrUn_MU018854v1	25864	51292	93.2	mischka
chrUn_JAAHUQ010002045v1	140	42947	chr16	14722442	14764255	98.8	mischka
chrUn_JAAHUQ010002045v1	180	43123	chr16	13532134	13575422	99.1	mischka
chrUn_JAAHUQ010002045v1	9555	42973	chr16	1291008	1328923	96.5	mischka
chrUn_JAAHUQ010002045v1	9555	13874	chr16	1352125	1356356	97.3	mischka
chrUn_JAAHUQ010002045v1	16281	42973	chrUn_JAAHUQ010000491v1	21481	47845	99	mischka
chrUn_JAAHUQ010002046v1	64	14682	chrUn_JAAHUQ010000674v1	6	14696	99.1	mischka
chrUn_JAAHUQ010002046v1	26083	43137	chrUn_JAAHUQ010000753v1	6820	23879	99.5	mischka
chrUn_JAAHUQ010002046v1	975	5823	chrUn_JAAHUQ010000845v1	5	5761	99.6	mischka
chrUn_JAAHUQ010002046v1	64	43112	chrUn_JAAHUQ010001728v1	6831	50146	99.5	mischka
chrUn_JAAHUQ010002046v1	0	43112	chrUn_JAAHUQ010001941v1	6831	50002	99.6	mischka
chrUn_JAAHUQ010002046v1	0	43136	chrUn_JAAHUQ010002038v1	1	43359	99	mischka
chrUn_JAAHUQ010002048v1	4	21981	chr11	9300873	9323873	99.4	mischka
chrUn_JAAHUQ010002048v1	2661	13907	chrUn_JAAHUQ010002750v1	23628	31224	98.6	mischka
chrUn_JAAHUQ010002048v1	2661	43134	chrUn_JAAHUQ010001623v1	1390	41995	99	mischka
chrUn_JAAHUQ010002048v1	2661	32327	chrUn_JAAHUQ010001955v1	3424	31760	99.5	mischka
chrUn_JAAHUQ010002048v1	2661	21980	chrUn_JAAHUQ010002322v1	18928	38262	98.9	mischka
chrUn_JAAHUQ010002048v1	0	36943	chrUn_JAAHUQ010002413v1	0	36830	99.3	mischka
chrUn_JAAHUQ010002049v1	91	43099	chr2	31892519	31935850	99.6	mischka
chrUn_JAAHUQ010002050v1	5855	28012	chrUn_JAAHUQ010000431v1	8444	30124	99.6	mischka
chrUn_JAAHUQ010002050v1	234	26511	chrUn_JAAHUQ010000717v1	94	26265	99.2	mischka
chrUn_JAAHUQ010002050v1	0	29197	chrUn_JAAHUQ010000524v1	18311	48076	99.4	mischka
chrUn_JAAHUQ010002050v1	0	23215	chrUn_JAAHUQ010000794v1	50	23001	99.6	mischka
chrUn_JAAHUQ010002050v1	0	28078	chrUn_JAAHUQ010002000v1	16410	43967	99.2	mischka
chrUn_JAAHUQ010002050v1	78	29204	chrUn_JAAHUQ010001748v1	17865	48260	98.7	mischka
chrUn_JAAHUQ010002050v1	0	27747	chrUn_JAAHUQ010001826v1	25503	52883	99	mischka
chrUn_JAAHUQ010002050v1	416	29204	chrUn_JAAHUQ010001834v1	9827	40197	98.8	mischka
chrUn_JAAHUQ010002050v1	1229	27937	chrUn_JAAHUQ010002285v1	94	26176	99.1	mischka
chrUn_JAAHUQ010002050v1	0	29196	chrUn_JAAHUQ010002339v1	0	29893	99.3	mischka
chrUn_JAAHUQ010002050v1	16578	29196	chrUn_JAAHUQ010002692v1	0	13268	98.8	mischka
chrUn_JAAHUQ010002050v1	5190	29200	chrUn_JAAHUQ010002755v1	244	22658	98.7	mischka
chrUn_JAAHUQ010002050v1	78	26511	chrUn_MU018754v1	104003	130970	99.2	mischka
chrUn_JAAHUQ010002050v1	35630	42846	chrX	72649980	72656347	99.3	mischka
chrUn_JAAHUQ010002051v1	29881	32684	chr2	74997219	74999834	98.2	mischka
chrUn_JAAHUQ010002051v1	29814	32683	chr22	3555354	3557648	97.7	mischka
chrUn_JAAHUQ010002051v1	0	43108	chrX	49638423	49681627	99.8	mischka
chrUn_JAAHUQ010002051v1	1845	43109	chrUn_JAAHUQ010002177v1	0	40965	99.2	mischka
chrUn_JAAHUQ010002051v1	6886	43109	chrX	49429057	49465123	99.8	mischka
chrUn_JAAHUQ010002053v1	4797	7741	chr1	75585	85448	93.4	mischka
chrUn_JAAHUQ010002053v1	5291	7744	chrUn_MU018703v1	130	8902	95.7	mischka
chrUn_JAAHUQ010002053v1	3960	7651	chr11	56527	78546	93.4	mischka
chrUn_JAAHUQ010002053v1	3986	7744	chr11	101822	109202	90.8	mischka
chrUn_JAAHUQ010002053v1	5417	7744	chr11	95773	98502	90.8	mischka
chrUn_JAAHUQ010002053v1	3961	5662	chr12	35116	112451	98.4	mischka
chrUn_JAAHUQ010002053v1	4672	7744	chr13	51859	54949	91.8	mischka
chrUn_JAAHUQ010002053v1	12916	43071	chr14	0	30812	98.6	mischka
chrUn_JAAHUQ010002053v1	12975	43071	chr14	58450356	58481714	95.4	mischka
chrUn_JAAHUQ010002053v1	4797	7744	chrUn_JAAHUQ010000936v1	306056	337645	95.6	mischka
chrUn_JAAHUQ010002053v1	3960	9805	chr18	112621	118121	96	mischka
chrUn_JAAHUQ010002053v1	3484	9807	chr19	2496	61397	98.5	mischka
chrUn_JAAHUQ010002053v1	3960	7744	chrUn_MU018859v1	3909	26528	93.6	mischka
chrUn_JAAHUQ010002053v1	4797	7742	chrUn_MU018708v1	41867	45244	90.5	mischka
chrUn_JAAHUQ010002053v1	405	39951	chr25	698	41445	98.9	mischka
chrUn_JAAHUQ010002053v1	6658	7744	chr26	39247580	39248710	90.5	mischka
chrUn_JAAHUQ010002053v1	4147	9826	chr27	124800	135979	96.5	mischka
chrUn_JAAHUQ010002053v1	1301	7744	chrUn_JAAHUQ010001249v1	109403	116042	91.9	mischka
chrUn_JAAHUQ010002053v1	3960	9810	chr28	42787	68162	93.7	mischka
chrUn_JAAHUQ010002053v1	3486	7418	chr3	22403	30028	95	mischka
chrUn_JAAHUQ010002053v1	3960	7458	chrUn_JAAHUQ010001275v1	11975	18882	93.2	mischka
chrUn_JAAHUQ010002053v1	4088	9808	chr3	150054	161005	97.1	mischka
chrUn_JAAHUQ010002053v1	5479	9824	chr30	13751	40921	98.1	mischka
chrUn_JAAHUQ010002053v1	3960	7456	chr31	151448	155909	90.1	mischka
chrUn_JAAHUQ010002053v1	3997	7744	chr31	299732	303551	90.5	mischka
chrUn_JAAHUQ010002053v1	405	9807	chr32	999999	1011337	96.2	mischka
chrUn_JAAHUQ010002053v1	4794	6724	chr33	106890	124917	91.4	mischka
chrUn_JAAHUQ010002053v1	3484	7744	chrUn_MU018857v1	110181	198676	98.4	mischka
chrUn_JAAHUQ010002053v1	3487	7480	chr35	1309952	1343074	95.6	mischka
chrUn_JAAHUQ010002053v1	3960	7658	chr35	1217244	1233167	95.4	mischka
chrUn_JAAHUQ010002053v1	4092	7744	chr35	945540	958248	95.6	mischka
chrUn_JAAHUQ010002053v1	3960	7460	chrUn_MU018815v1	1932	9204	92.4	mischka
chrUn_JAAHUQ010002053v1	3961	7659	chr38	50346	80773	97.3	mischka
chrUn_JAAHUQ010002053v1	3976	7742	chr38	72663	101898	97	mischka
chrUn_JAAHUQ010002053v1	4006	7460	chr38	541522	544995	90.1	mischka
chrUn_JAAHUQ010002053v1	3484	7703	chr6	96654	149987	98.5	mischka
chrUn_JAAHUQ010002053v1	3960	7742	chrUn_MU018764v1	122767	130383	93.6	mischka
chrUn_JAAHUQ010002053v1	1298	7446	chr9	44431	87528	95.4	mischka
chrUn_JAAHUQ010002053v1	3960	7691	chr9	97366	116688	96.2	mischka
chrUn_JAAHUQ010002053v1	3486	9806	chrUn_JAAHUQ010000411v1	5220	10222	90.5	mischka
chrUn_JAAHUQ010002053v1	3960	7245	chrUn_JAAHUQ010000417v1	1934	29953	96.7	mischka
chrUn_JAAHUQ010002053v1	3484	7458	chrUn_JAAHUQ010001451v1	32216	65818	97.5	mischka
chrUn_JAAHUQ010002053v1	3960	7459	chrUn_JAAHUQ010002671v1	16502	20036	90.1	mischka
chrUn_JAAHUQ010002053v1	24136	43019	chrUn_JAAHUQ010000527v1	9612	28475	99	mischka
chrUn_JAAHUQ010002053v1	6481	7744	chrUn_JAAHUQ010000596v1	10475	12690	90	mischka
chrUn_JAAHUQ010002053v1	4019	7705	chrUn_JAAHUQ010000664v1	19083	22741	90.8	mischka
chrUn_JAAHUQ010002053v1	3484	7459	chrUn_JAAHUQ010002257v1	32589	36123	90	mischka
chrUn_JAAHUQ010002053v1	3487	7744	chrUn_MU018817v1	1390	61735	98.3	mischka
chrUn_JAAHUQ010002053v1	3484	9806	chrUn_JAAHUQ010000926v1	10314	18639	93.7	mischka
chrUn_JAAHUQ010002053v1	3486	7703	chrUn_JAAHUQ010000936v1	243288	294659	97.5	mischka
chrUn_JAAHUQ010002053v1	3487	7458	chrUn_JAAHUQ010000936v1	401760	454557	97.6	mischka
chrUn_JAAHUQ010002053v1	3487	7459	chrUn_JAAHUQ010000936v1	421057	469412	97.3	mischka
chrUn_JAAHUQ010002053v1	3960	7703	chrUn_JAAHUQ010000936v1	235173	263239	96.8	mischka
chrUn_JAAHUQ010002053v1	3965	9806	chrUn_JAAHUQ010000936v1	6015	104825	98.6	mischka
chrUn_JAAHUQ010002053v1	9833	43071	chrUn_MU018754v1	14394	46583	98.7	mischka
chrUn_JAAHUQ010002053v1	405	34591	chrUn_JAAHUQ010000989v1	0	35425	99.2	mischka
chrUn_JAAHUQ010002053v1	3486	4786	chrUn_JAAHUQ010000989v1	41088	44448	95.9	mischka
chrUn_JAAHUQ010002053v1	1301	7459	chrUn_JAAHUQ010001033v1	10554	18817	91	mischka
chrUn_JAAHUQ010002053v1	3484	7738	chrUn_JAAHUQ010001045v1	199473	203244	90.3	mischka
chrUn_JAAHUQ010002053v1	3484	34591	chrUn_JAAHUQ010001049v1	0	28865	98.6	mischka
chrUn_JAAHUQ010002053v1	3960	7652	chrUn_MU018759v1	1915	42698	97.4	mischka
chrUn_JAAHUQ010002053v1	4027	7458	chrUn_JAAHUQ010001907v1	14380	22482	91.5	mischka
chrUn_JAAHUQ010002053v1	3486	7731	chrUn_JAAHUQ010001163v1	106313	110781	90.2	mischka
chrUn_JAAHUQ010002053v1	4497	7744	chrUn_JAAHUQ010001884v1	66536	77053	95.1	mischka
chrUn_JAAHUQ010002053v1	6069	9806	chrUn_JAAHUQ010001236v1	123209	125460	96.2	mischka
chrUn_JAAHUQ010002053v1	40596	43071	chrUn_JAAHUQ010001239v1	61504	88389	98.3	mischka
chrUn_JAAHUQ010002053v1	3487	7742	chrUn_JAAHUQ010001249v1	39302	98389	97.9	mischka
chrUn_JAAHUQ010002053v1	3996	9810	chrUn_JAAHUQ010001263v1	19521	37369	94.2	mischka
chrUn_JAAHUQ010002053v1	3960	9806	chrUn_MU018805v1	77058	101511	96.8	mischka
chrUn_JAAHUQ010002053v1	3484	7745	chrUn_JAAHUQ010001400v1	108	4553	96	mischka
chrUn_JAAHUQ010002053v1	3960	7229	chrUn_MU018725v1	14609	21466	91.9	mischka
chrUn_JAAHUQ010002053v1	3960	7733	chrUn_JAAHUQ010002672v1	1425	29338	96.4	mischka
chrUn_JAAHUQ010002053v1	3960	7732	chrUn_JAAHUQ010001453v1	69824	106935	97.5	mischka
chrUn_JAAHUQ010002053v1	405	9809	chrUn_JAAHUQ010001838v1	26679	36981	97.8	mischka
chrUn_JAAHUQ010002053v1	4797	9812	chrUn_JAAHUQ010001884v1	46968	58703	95.8	mischka
chrUn_JAAHUQ010002053v1	3484	7601	chrUn_JAAHUQ010001895v1	15691	21000	93.7	mischka
chrUn_JAAHUQ010002053v1	5480	7741	chrUn_JAAHUQ010001895v1	35873	48290	92.1	mischka
chrUn_JAAHUQ010002053v1	0	43070	chrUn_MU018761v1	99658	142964	98.9	mischka
chrUn_JAAHUQ010002053v1	4017	7744	chrUn_JAAHUQ010002002v1	2307	6224	93	mischka
chrUn_JAAHUQ010002053v1	9833	39953	chrUn_JAAHUQ010002012v1	696	29471	98.8	mischka
chrUn_JAAHUQ010002053v1	5980	7744	chrUn_JAAHUQ010002023v1	61371	82064	95.3	mischka
chrUn_JAAHUQ010002053v1	9827	39953	chrUn_JAAHUQ010002050v1	696	29204	98.9	mischka
chrUn_JAAHUQ010002053v1	3961	9806	chrUn_JAAHUQ010002061v1	19161	25457	94.3	mischka
chrUn_JAAHUQ010002053v1	0	39951	chrUn_JAAHUQ010002210v1	0	39785	99	mischka
chrUn_JAAHUQ010002053v1	4093	9830	chrUn_JAAHUQ010002298v1	24189	34287	97.6	mischka
chrUn_JAAHUQ010002053v1	3960	7661	chrUn_MU018737v1	147707	191577	97.4	mischka
chrUn_JAAHUQ010002053v1	13665	43064	chrUn_JAAHUQ010002438v1	0	29834	97.7	mischka
chrUn_JAAHUQ010002053v1	4289	38777	chrUn_JAAHUQ010002446v1	887	36489	98.6	mischka
chrUn_JAAHUQ010002053v1	13665	43070	chrUn_JAAHUQ010002451v1	0	29765	98.4	mischka
chrUn_JAAHUQ010002053v1	3974	39955	chrUn_JAAHUQ010002469v1	1802	35385	98.6	mischka
chrUn_JAAHUQ010002053v1	3484	7607	chrUn_JAAHUQ010002476v1	21872	27117	94	mischka
chrUn_JAAHUQ010002053v1	5480	7703	chrUn_JAAHUQ010002476v1	4744	7031	92.3	mischka
chrUn_JAAHUQ010002053v1	406	33914	chrUn_JAAHUQ010002609v1	406	33758	99.4	mischka
chrUn_JAAHUQ010002053v1	3960	7090	chrUn_JAAHUQ010002698v1	3243	6410	90	mischka
chrUn_JAAHUQ010002053v1	3960	5821	chrUn_JAAHUQ010002698v1	14779	16618	91.3	mischka
chrUn_JAAHUQ010002053v1	3960	9812	chrUn_MU018715v1	32783	94653	98.6	mischka
chrUn_JAAHUQ010002053v1	5291	7703	chrUn_MU018715v1	197455	199908	90.2	mischka
chrUn_JAAHUQ010002053v1	1301	7316	chrUn_MU018720v1	560636	583621	97.4	mischka
chrUn_JAAHUQ010002053v1	3960	7682	chrUn_MU018720v1	541339	565128	96.2	mischka
chrUn_JAAHUQ010002053v1	3484	4793	chrUn_MU018725v1	68595	70904	95.9	mischka
chrUn_JAAHUQ010002053v1	4257	7229	chrUn_MU018725v1	42698	49149	90.7	mischka
chrUn_JAAHUQ010002053v1	3996	7712	chrUn_MU018737v1	112634	155687	97.4	mischka
chrUn_JAAHUQ010002053v1	3996	7744	chrUn_MU018737v1	391907	408387	94.4	mischka
chrUn_JAAHUQ010002053v1	3960	7647	chrUn_MU018759v1	77055	94125	91.7	mischka
chrUn_JAAHUQ010002053v1	405	33912	chrUn_MU018761v1	66053	99535	98.5	mischka
chrUn_JAAHUQ010002053v1	3486	7744	chrUn_MU018764v1	52484	102330	97.6	mischka
chrUn_JAAHUQ010002053v1	7216	9806	chrUn_MU018772v1	560	19830	98.3	mischka
chrUn_JAAHUQ010002053v1	3484	6625	chrUn_MU018777v1	81057	84278	96	mischka
chrUn_JAAHUQ010002053v1	3484	7720	chrUn_MU018780v1	42518	76179	97.3	mischka
chrUn_JAAHUQ010002053v1	3960	39955	chrUn_MU018785v1	223144	261382	98.4	mischka
chrUn_JAAHUQ010002053v1	14481	43071	chrUn_MU018785v1	166	29042	99.3	mischka
chrUn_JAAHUQ010002053v1	3960	7680	chrUn_MU018793v1	41985	49989	94.1	mischka
chrUn_JAAHUQ010002053v1	3487	7660	chrUn_MU018805v1	52016	95218	97.4	mischka
chrUn_JAAHUQ010002053v1	3960	7242	chrUn_MU018805v1	48822	67529	95.6	mischka
chrUn_JAAHUQ010002053v1	405	9806	chrUn_MU018808v1	83924	97459	96.6	mischka
chrUn_JAAHUQ010002053v1	1298	4793	chrUn_MU018808v1	74348	77548	95.7	mischka
chrUn_JAAHUQ010002053v1	4093	9805	chrUn_MU018808v1	65774	69514	96.3	mischka
chrUn_JAAHUQ010002053v1	3484	7674	chrUn_MU018809v1	261524	265482	90.3	mischka
chrUn_JAAHUQ010002053v1	3487	7733	chrUn_MU018817v1	86335	126325	97.5	mischka
chrUn_JAAHUQ010002053v1	4017	5745	chrUn_MU018838v1	46144	47904	90.7	mischka
chrUn_JAAHUQ010002053v1	3486	7706	chrUn_MU018859v1	35966	95710	98	mischka
chrUn_JAAHUQ010002054v1	8722	28779	chrUn_JAAHUQ010001982v1	12052	41115	98.3	mischka
chrUn_JAAHUQ010002054v1	0	28541	chrX	44238437	44266975	99.8	mischka
chrUn_JAAHUQ010002054v1	8740	43024	chrX	44099674	44142836	99.2	mischka
chrUn_JAAHUQ010002055v1	0	20168	chrUn_JAAHUQ010002348v1	2107	22062	98.6	mischka
chrUn_JAAHUQ010002055v1	0	20170	chrUn_JAAHUQ010000561v1	286	23228	99.9	mischka
chrUn_JAAHUQ010002055v1	5067	23311	chrUn_JAAHUQ010000928v1	872	19312	98.2	mischka
chrUn_JAAHUQ010002055v1	0	15944	chrUn_MU018775v1	88157	104191	98.9	mischka
chrUn_JAAHUQ010002055v1	0	42996	chrUn_MU018765v1	0	43279	99.1	mischka
chrUn_JAAHUQ010002055v1	6204	23311	chrUn_JAAHUQ010002456v1	0	17407	98.9	mischka
chrUn_JAAHUQ010002055v1	0	15933	chrUn_MU018775v1	67329	83358	99.3	mischka
chrUn_JAAHUQ010002055v1	40773	42996	chrUn_JAAHUQ010002487v1	0	2228	99.8	mischka
chrUn_JAAHUQ010002055v1	2035	23410	chrUn_JAAHUQ010002637v1	54	18878	98.6	mischka
chrUn_JAAHUQ010002055v1	0	15882	chrUn_JAAHUQ010002695v1	13404	29379	99	mischka
chrUn_JAAHUQ010002055v1	2035	23464	chrUn_JAAHUQ010002718v1	54	21259	98.6	mischka
chrUn_JAAHUQ010002055v1	0	36569	chrUn_MU018765v1	53435	90037	99.3	mischka
chrUn_JAAHUQ010002055v1	1	20168	chrUn_MU018782v1	36863	56882	98.8	mischka
chrUn_JAAHUQ010002055v1	6204	20168	chrUn_MU018782v1	78584	96023	98.5	mischka
chrUn_JAAHUQ010002055v1	0	1203	chrUn_MU018845v1	54217	55424	99.1	mischka
chrUn_JAAHUQ010002056v1	0	15951	chrUn_MU018775v1	67329	83358	99.1	mischka
chrUn_JAAHUQ010002056v1	0	20226	chrUn_JAAHUQ010000561v1	3046	23228	99.7	mischka
chrUn_JAAHUQ010002056v1	5067	15949	chrUn_JAAHUQ010000928v1	8433	19312	98.1	mischka
chrUn_JAAHUQ010002056v1	0	15954	chrUn_MU018775v1	88157	104183	98.7	mischka
chrUn_JAAHUQ010002056v1	6204	15954	chrUn_JAAHUQ010002456v1	0	9813	99	mischka
chrUn_JAAHUQ010002056v1	40755	42978	chrUn_JAAHUQ010002487v1	0	2228	99.8	mischka
chrUn_JAAHUQ010002056v1	2035	18413	chrUn_JAAHUQ010002637v1	54	14241	98.4	mischka
chrUn_JAAHUQ010002056v1	2035	20177	chrUn_JAAHUQ010002718v1	54	17356	98.6	mischka
chrUn_JAAHUQ010002056v1	0	42978	chrUn_MU018765v1	0	43279	99.3	mischka
chrUn_JAAHUQ010002056v1	0	36551	chrUn_MU018765v1	53435	90037	99.3	mischka
chrUn_JAAHUQ010002056v1	1	15954	chrUn_MU018782v1	36863	52984	98.8	mischka
chrUn_JAAHUQ010002056v1	6204	20175	chrUn_MU018782v1	78584	92287	98.8	mischka
chrUn_JAAHUQ010002056v1	0	1203	chrUn_MU018845v1	54217	55424	99.1	mischka
chrUn_JAAHUQ010002057v1	0	40937	chr16	55213028	55238341	97.5	mischka
chrUn_JAAHUQ010002057v1	7482	20964	chrUn_MU018801v1	93914	103356	95.2	mischka
chrUn_JAAHUQ010002057v1	12264	20964	chr16	59524277	59533353	97.1	mischka
chrUn_JAAHUQ010002057v1	20951	33139	chr16	59487365	59497230	96.1	mischka
chrUn_JAAHUQ010002057v1	38850	39995	chr16	55256666	55257840	90.2	mischka
chrUn_JAAHUQ010002057v1	38841	41202	chr21	27326120	27332151	93.8	mischka
chrUn_JAAHUQ010002057v1	40504	43014	chrUn_JAAHUQ010001185v1	31928	34479	90.4	mischka
chrUn_JAAHUQ010002057v1	18362	43014	chrUn_JAAHUQ010000526v1	4862	28540	98.2	mischka
chrUn_JAAHUQ010002057v1	35806	43013	chrUn_JAAHUQ010000628v1	39921	47507	99.2	mischka
chrUn_JAAHUQ010002057v1	7482	10075	chrUn_JAAHUQ010001011v1	0	2601	98.2	mischka
chrUn_JAAHUQ010002057v1	36261	41202	chrUn_JAAHUQ010001751v1	19990	32988	92.6	mischka
chrUn_JAAHUQ010002057v1	36885	43013	chrUn_JAAHUQ010001054v1	47672	62165	96.5	mischka
chrUn_JAAHUQ010002057v1	0	26099	chrUn_JAAHUQ010002086v1	20382	42486	99.4	mischka
chrUn_JAAHUQ010002057v1	35806	43014	chrUn_JAAHUQ010001216v1	120547	130687	93.3	mischka
chrUn_JAAHUQ010002057v1	36885	43014	chrUn_JAAHUQ010001216v1	189636	207211	93.3	mischka
chrUn_JAAHUQ010002057v1	20951	22133	chrUn_JAAHUQ010001376v1	82300	83454	95.6	mischka
chrUn_JAAHUQ010002057v1	20953	43014	chrUn_JAAHUQ010001471v1	28816	52101	98.8	mischka
chrUn_JAAHUQ010002057v1	148	36185	chrUn_JAAHUQ010001452v1	1	36022	99.2	mischka
chrUn_JAAHUQ010002057v1	38841	43014	chrUn_JAAHUQ010001569v1	51156	58925	96.5	mischka
chrUn_JAAHUQ010002057v1	36413	38844	chrUn_JAAHUQ010002329v1	17702	31350	95.1	mischka
chrUn_JAAHUQ010002057v1	0	43013	chrUn_JAAHUQ010002082v1	0	42122	98.5	mischka
chrUn_JAAHUQ010002057v1	0	20265	chrUn_JAAHUQ010002199v1	20365	40647	99	mischka
chrUn_JAAHUQ010002057v1	2408	43013	chrUn_JAAHUQ010002432v1	0	36695	99.3	mischka
chrUn_JAAHUQ010002057v1	22509	43013	chrUn_JAAHUQ010002486v1	79	19053	99.2	mischka
chrUn_JAAHUQ010002057v1	36261	40929	chrUn_JAAHUQ010002552v1	21971	34691	93.1	mischka
chrUn_JAAHUQ010002057v1	7471	20964	chrUn_JAAHUQ010002643v1	18626	28057	94.7	mischka
chrUn_JAAHUQ010002057v1	38850	41304	chrUn_MU018733v1	93997	100136	97.1	mischka
chrUn_JAAHUQ010002057v1	15565	43014	chrUn_MU018801v1	24735	49034	99.1	mischka
chrUn_JAAHUQ010002058v1	36453	75807	chr27	28461	43592	96.1	mischka
chrUn_JAAHUQ010002058v1	23477	80406	chr29	2612	92676	93.5	mischka
chrUn_JAAHUQ010002058v1	5	44667	chr32	484553	547893	91.6	mischka
chrUn_JAAHUQ010002058v1	958	80401	chr32	8663	390548	98	mischka
chrUn_JAAHUQ010002058v1	1464	64478	chr32	271183	426137	93.4	mischka
chrUn_JAAHUQ010002058v1	8208	75818	chr32	540442	675656	95	mischka
chrUn_JAAHUQ010002058v1	25196	80401	chr32	446802	629355	96.3	mischka
chrUn_JAAHUQ010002058v1	47469	78682	chrUn_JAAHUQ010000441v1	24271	28890	99.2	mischka
chrUn_JAAHUQ010002058v1	46756	78752	chrUn_JAAHUQ010000454v1	6417	28623	93	mischka
chrUn_JAAHUQ010002058v1	15376	45090	chrUn_JAAHUQ010000467v1	4219	11672	97.2	mischka
chrUn_JAAHUQ010002058v1	16600	66774	chrUn_JAAHUQ010000467v1	5	19045	94	mischka
chrUn_JAAHUQ010002058v1	7162	57038	chrUn_JAAHUQ010000512v1	2327	21009	94.7	mischka
chrUn_JAAHUQ010002058v1	4834	53660	chrUn_JAAHUQ010000518v1	10079	21804	96.9	mischka
chrUn_JAAHUQ010002058v1	27519	67817	chrUn_JAAHUQ010000519v1	2883	19042	93	mischka
chrUn_JAAHUQ010002058v1	9241	64843	chrUn_JAAHUQ010000535v1	15758	44842	91.3	mischka
chrUn_JAAHUQ010002058v1	38676	61104	chrUn_JAAHUQ010000548v1	397	18466	91.2	mischka
chrUn_JAAHUQ010002058v1	17256	56479	chrUn_JAAHUQ010000567v1	2413	28956	95.8	mischka
chrUn_JAAHUQ010002058v1	6534	59483	chrUn_JAAHUQ010000571v1	6403	28926	99.1	mischka
chrUn_JAAHUQ010002058v1	27523	69569	chrUn_JAAHUQ010000578v1	17522	27604	98.2	mischka
chrUn_JAAHUQ010002058v1	35022	80415	chrUn_JAAHUQ010000586v1	9	11636	95.2	mischka
chrUn_JAAHUQ010002058v1	51316	70382	chrUn_JAAHUQ010000623v1	4682	21897	93.7	mischka
chrUn_JAAHUQ010002058v1	17272	70387	chrUn_JAAHUQ010000632v1	6062	26440	97.7	mischka
chrUn_JAAHUQ010002058v1	1462	45116	chrUn_JAAHUQ010000671v1	24513	43956	95	mischka
chrUn_JAAHUQ010002058v1	26804	78741	chrUn_JAAHUQ010000684v1	4571	17017	97.5	mischka
chrUn_JAAHUQ010002058v1	56994	80401	chrUn_JAAHUQ010000691v1	16094	39863	92.5	mischka
chrUn_JAAHUQ010002058v1	1502	29609	chrUn_JAAHUQ010000714v1	593	12147	93.6	mischka
chrUn_JAAHUQ010002058v1	44661	70381	chrUn_JAAHUQ010000714v1	5434	38025	91.4	mischka
chrUn_JAAHUQ010002058v1	1	51303	chrUn_JAAHUQ010000732v1	6566	19502	93.4	mischka
chrUn_JAAHUQ010002058v1	38674	70382	chrUn_JAAHUQ010000732v1	13521	25594	93.9	mischka
chrUn_JAAHUQ010002058v1	1	31133	chrUn_JAAHUQ010000752v1	18882	46665	95	mischka
chrUn_JAAHUQ010002058v1	832	57033	chrUn_JAAHUQ010000763v1	16266	33184	95.7	mischka
chrUn_JAAHUQ010002058v1	8208	38731	chrUn_JAAHUQ010000770v1	3071	22265	91.3	mischka
chrUn_JAAHUQ010002058v1	958	47463	chrUn_JAAHUQ010000779v1	8401	22460	94.3	mischka
chrUn_JAAHUQ010002058v1	38190	68853	chrUn_JAAHUQ010000779v1	20591	22460	99.3	mischka
chrUn_JAAHUQ010002058v1	5254	32160	chrUn_JAAHUQ010000793v1	2169	20963	92.6	mischka
chrUn_JAAHUQ010002058v1	9240	47465	chrUn_JAAHUQ010000798v1	4334	16649	97.3	mischka
chrUn_JAAHUQ010002058v1	36557	61103	chrUn_JAAHUQ010000825v1	5449	20431	94.3	mischka
chrUn_JAAHUQ010002058v1	1462	75661	chrUn_JAAHUQ010000846v1	3089	21592	97.1	mischka
chrUn_JAAHUQ010002058v1	16565	57223	chrUn_JAAHUQ010000875v1	718	17579	92	mischka
chrUn_JAAHUQ010002058v1	25193	51881	chrUn_JAAHUQ010000879v1	1405	15006	95.8	mischka
chrUn_JAAHUQ010002058v1	36429	58934	chrUn_JAAHUQ010000890v1	2305	14328	90.1	mischka
chrUn_JAAHUQ010002058v1	23491	51140	chrUn_JAAHUQ010000921v1	1100	13304	92.6	mischka
chrUn_JAAHUQ010002058v1	6648	68882	chrUn_JAAHUQ010000941v1	10177	25598	95.5	mischka
chrUn_JAAHUQ010002058v1	40739	57199	chrUn_JAAHUQ010000985v1	10011	16278	93.7	mischka
chrUn_JAAHUQ010002058v1	958	70382	chrUn_MU018828v1	51666	154318	94.5	mischka
chrUn_JAAHUQ010002058v1	16638	37103	chrUn_JAAHUQ010001042v1	188593	227787	91.3	mischka
chrUn_JAAHUQ010002058v1	833	57196	chrUn_JAAHUQ010001065v1	29799	83120	93.7	mischka
chrUn_JAAHUQ010002058v1	25066	70382	chrUn_JAAHUQ010001065v1	44387	129335	96.8	mischka
chrUn_JAAHUQ010002058v1	851	57034	chrUn_JAAHUQ010001072v1	44654	85803	94.3	mischka
chrUn_JAAHUQ010002058v1	4849	78732	chrUn_JAAHUQ010001072v1	58617	125948	92.5	mischka
chrUn_JAAHUQ010002058v1	44128	78732	chrUn_JAAHUQ010001072v1	58617	85802	91.2	mischka
chrUn_JAAHUQ010002058v1	1474	64839	chrUn_JAAHUQ010001091v1	44315	115966	94.5	mischka
chrUn_JAAHUQ010002058v1	35245	53672	chrUn_JAAHUQ010001091v1	7874	52237	93.3	mischka
chrUn_JAAHUQ010002058v1	32144	78682	chrUn_JAAHUQ010001092v1	17525	41441	98.6	mischka
chrUn_JAAHUQ010002058v1	1462	75827	chrUn_JAAHUQ010001114v1	26915	108842	93.9	mischka
chrUn_JAAHUQ010002058v1	1461	59483	chrUn_JAAHUQ010001122v1	3710	97882	93.3	mischka
chrUn_JAAHUQ010002058v1	1466	80401	chrUn_JAAHUQ010001133v1	29733	94378	94.3	mischka
chrUn_JAAHUQ010002058v1	23510	57197	chrUn_JAAHUQ010001133v1	5550	90796	95.6	mischka
chrUn_JAAHUQ010002058v1	851	57037	chrUn_JAAHUQ010001164v1	25852	90714	93	mischka
chrUn_JAAHUQ010002058v1	958	16564	chrUn_JAAHUQ010001183v1	61554	83951	92.1	mischka
chrUn_JAAHUQ010002058v1	958	70082	chrUn_JAAHUQ010001284v1	59651	74653	96.7	mischka
chrUn_JAAHUQ010002058v1	14723	58934	chrUn_JAAHUQ010001184v1	989	94924	92.8	mischka
chrUn_JAAHUQ010002058v1	34508	78739	chrUn_JAAHUQ010001219v1	24554	70172	91	mischka
chrUn_JAAHUQ010002058v1	6653	51844	chrUn_JAAHUQ010001251v1	3249	20540	92	mischka
chrUn_JAAHUQ010002058v1	31163	70382	chrUn_JAAHUQ010001251v1	15370	66868	94.9	mischka
chrUn_JAAHUQ010002058v1	958	75807	chrUn_JAAHUQ010001262v1	3262	75557	94.6	mischka
chrUn_JAAHUQ010002058v1	1462	42059	chrUn_JAAHUQ010001264v1	75943	101065	91.8	mischka
chrUn_JAAHUQ010002058v1	8208	61103	chrUn_JAAHUQ010001264v1	79914	108183	90	mischka
chrUn_JAAHUQ010002058v1	1462	37106	chrUn_JAAHUQ010001274v1	44377	66687	94.6	mischka
chrUn_JAAHUQ010002058v1	36558	67817	chrUn_JAAHUQ010001278v1	25875	80004	92.3	mischka
chrUn_JAAHUQ010002058v1	48233	69569	chrUn_JAAHUQ010001278v1	64802	80004	90.9	mischka
chrUn_JAAHUQ010002058v1	18432	67817	chrUn_JAAHUQ010001285v1	15713	87743	92.5	mischka
chrUn_JAAHUQ010002058v1	1481	51303	chrUn_JAAHUQ010001287v1	2742	59240	90.8	mischka
chrUn_JAAHUQ010002058v1	28123	70381	chrUn_JAAHUQ010001299v1	397	66317	93.1	mischka
chrUn_JAAHUQ010002058v1	1474	78739	chrUn_JAAHUQ010001318v1	9804	58188	91.1	mischka
chrUn_JAAHUQ010002058v1	1480	78739	chrUn_JAAHUQ010001322v1	5100	124250	94.9	mischka
chrUn_JAAHUQ010002058v1	44653	77257	chrUn_JAAHUQ010001322v1	199759	219559	90.5	mischka
chrUn_JAAHUQ010002058v1	980	68891	chrUn_JAAHUQ010001325v1	1118	69517	92	mischka
chrUn_JAAHUQ010002058v1	958	51844	chrUn_JAAHUQ010001344v1	16798	50020	98	mischka
chrUn_JAAHUQ010002058v1	23484	72722	chrUn_JAAHUQ010001344v1	30210	60237	96.2	mischka
chrUn_JAAHUQ010002058v1	958	55762	chrUn_JAAHUQ010001367v1	7294	50376	91.5	mischka
chrUn_JAAHUQ010002058v1	27523	56479	chrUn_JAAHUQ010001367v1	21926	71678	92.3	mischka
chrUn_JAAHUQ010002058v1	46756	70382	chrUn_JAAHUQ010001367v1	26052	71678	97.2	mischka
chrUn_JAAHUQ010002058v1	958	75824	chrUn_JAAHUQ010001386v1	639	59752	93.4	mischka
chrUn_JAAHUQ010002058v1	23512	57214	chrUn_JAAHUQ010001475v1	49016	56444	98.5	mischka
chrUn_JAAHUQ010002058v1	8273	70117	chrUn_JAAHUQ010001494v1	16098	52766	96.1	mischka
chrUn_JAAHUQ010002058v1	8208	51303	chrUn_JAAHUQ010001548v1	1498	59271	90.8	mischka
chrUn_JAAHUQ010002058v1	1462	40770	chrUn_JAAHUQ010001567v1	14700	27953	97.8	mischka
chrUn_JAAHUQ010002058v1	958	36563	chrUn_JAAHUQ010001580v1	23759	34208	93.9	mischka
chrUn_JAAHUQ010002058v1	958	40775	chrUn_JAAHUQ010001581v1	21838	61183	91.5	mischka
chrUn_JAAHUQ010002058v1	14722	70387	chrUn_JAAHUQ010001581v1	2449	100930	95.2	mischka
chrUn_JAAHUQ010002058v1	958	20773	chrUn_JAAHUQ010001602v1	2118	26636	97.3	mischka
chrUn_JAAHUQ010002058v1	34508	64468	chrUn_JAAHUQ010001602v1	10298	56561	92.7	mischka
chrUn_JAAHUQ010002058v1	27520	80401	chrUn_JAAHUQ010001605v1	36853	45747	98	mischka
chrUn_JAAHUQ010002058v1	26268	80401	chrUn_JAAHUQ010001608v1	15062	71646	95	mischka
chrUn_JAAHUQ010002058v1	42065	75660	chrUn_JAAHUQ010001610v1	45893	54531	96	mischka
chrUn_JAAHUQ010002058v1	6654	57223	chrUn_JAAHUQ010001613v1	8174	57448	91.9	mischka
chrUn_JAAHUQ010002058v1	27523	70382	chrUn_JAAHUQ010001613v1	8363	58504	93.8	mischka
chrUn_JAAHUQ010002058v1	849	57199	chrUn_JAAHUQ010001660v1	11117	38445	95	mischka
chrUn_JAAHUQ010002058v1	1460	69570	chrUn_JAAHUQ010001704v1	2188	32208	93.3	mischka
chrUn_JAAHUQ010002058v1	958	69571	chrUn_JAAHUQ010001733v1	1257	44014	95.2	mischka
chrUn_JAAHUQ010002058v1	4834	35046	chrUn_JAAHUQ010001738v1	5128	13814	95.2	mischka
chrUn_JAAHUQ010002058v1	1462	35250	chrUn_JAAHUQ010001764v1	2093	23737	96	mischka
chrUn_JAAHUQ010002058v1	27521	56490	chrUn_JAAHUQ010001790v1	36416	51608	97.9	mischka
chrUn_JAAHUQ010002058v1	25195	75626	chrUn_JAAHUQ010001804v1	398	45871	93.3	mischka
chrUn_JAAHUQ010002058v1	5233	29590	chrUn_JAAHUQ010001811v1	4269	10370	95.1	mischka
chrUn_JAAHUQ010002058v1	38701	78044	chrUn_JAAHUQ010001811v1	2831	52265	96.2	mischka
chrUn_JAAHUQ010002058v1	38707	57199	chrUn_JAAHUQ010001828v1	10358	44638	95.8	mischka
chrUn_JAAHUQ010002058v1	53723	80401	chrUn_JAAHUQ010001828v1	34458	44638	95.6	mischka
chrUn_JAAHUQ010002058v1	4833	57199	chrUn_JAAHUQ010001867v1	8387	31264	92.3	mischka
chrUn_JAAHUQ010002058v1	44642	75669	chrUn_JAAHUQ010001893v1	14159	40961	95.3	mischka
chrUn_JAAHUQ010002058v1	831	46206	chrUn_JAAHUQ010001894v1	2775	38778	95.7	mischka
chrUn_JAAHUQ010002058v1	8208	45090	chrUn_JAAHUQ010001924v1	6453	26371	92	mischka
chrUn_JAAHUQ010002058v1	53748	64839	chrUn_JAAHUQ010001924v1	11386	45177	97.1	mischka
chrUn_JAAHUQ010002058v1	34519	58934	chrUn_JAAHUQ010001965v1	6852	46287	95.7	mischka
chrUn_JAAHUQ010002058v1	44139	72714	chrUn_JAAHUQ010001965v1	29570	46287	95.1	mischka
chrUn_JAAHUQ010002058v1	46766	57196	chrUn_JAAHUQ010001968v1	63062	98906	96.4	mischka
chrUn_JAAHUQ010002058v1	1479	56486	chrUn_JAAHUQ010001977v1	9534	41001	94.5	mischka
chrUn_JAAHUQ010002058v1	28245	44676	chrUn_JAAHUQ010001981v1	2554	22576	90.5	mischka
chrUn_JAAHUQ010002058v1	5233	53711	chrUn_JAAHUQ010002031v1	7083	18325	95.7	mischka
chrUn_JAAHUQ010002058v1	23480	55758	chrUn_JAAHUQ010002036v1	4183	36660	91.8	mischka
chrUn_JAAHUQ010002058v1	46761	77257	chrUn_JAAHUQ010002044v1	14198	47799	91.5	mischka
chrUn_JAAHUQ010002058v1	1502	57032	chrUn_JAAHUQ010002070v1	24505	41687	95	mischka
chrUn_JAAHUQ010002058v1	27508	69569	chrUn_JAAHUQ010002078v1	588	30346	96	mischka
chrUn_JAAHUQ010002058v1	53697	57199	chrUn_JAAHUQ010002154v1	487	29534	97.8	mischka
chrUn_JAAHUQ010002058v1	8272	70119	chrUn_JAAHUQ010002170v1	14321	40466	90.3	mischka
chrUn_JAAHUQ010002058v1	26273	77257	chrUn_JAAHUQ010002187v1	4195	27301	94.2	mischka
chrUn_JAAHUQ010002058v1	1503	57218	chrUn_JAAHUQ010002205v1	4195	34940	96	mischka
chrUn_JAAHUQ010002058v1	25075	71670	chrUn_JAAHUQ010002216v1	5634	40268	94.5	mischka
chrUn_JAAHUQ010002058v1	6539	19145	chrUn_JAAHUQ010002230v1	15814	40180	91.4	mischka
chrUn_JAAHUQ010002058v1	32120	78751	chrUn_JAAHUQ010002230v1	6359	40180	91.3	mischka
chrUn_JAAHUQ010002058v1	4834	70387	chrUn_JAAHUQ010002239v1	24630	35192	98.2	mischka
chrUn_JAAHUQ010002058v1	26272	55769	chrUn_JAAHUQ010002259v1	5026	39881	91.8	mischka
chrUn_JAAHUQ010002058v1	23513	70117	chrUn_JAAHUQ010002281v1	1574	34581	92.5	mischka
chrUn_JAAHUQ010002058v1	36456	57033	chrUn_JAAHUQ010002305v1	16976	37416	94	mischka
chrUn_JAAHUQ010002058v1	42065	69569	chrUn_JAAHUQ010002317v1	693	35019	95.5	mischka
chrUn_JAAHUQ010002058v1	36429	78735	chrUn_JAAHUQ010002367v1	1970	24268	92.7	mischka
chrUn_JAAHUQ010002058v1	14712	75827	chrUn_JAAHUQ010002388v1	2794	28451	97.2	mischka
chrUn_JAAHUQ010002058v1	8256	42095	chrUn_JAAHUQ010002392v1	9153	35399	90.2	mischka
chrUn_JAAHUQ010002058v1	45094	69571	chrUn_JAAHUQ010002392v1	9131	35364	92	mischka
chrUn_JAAHUQ010002058v1	9250	51868	chrUn_JAAHUQ010002393v1	1956	21738	92.6	mischka
chrUn_JAAHUQ010002058v1	8259	50589	chrUn_JAAHUQ010002428v1	268	5062	99.2	mischka
chrUn_JAAHUQ010002058v1	1467	53146	chrUn_JAAHUQ010002499v1	19850	46654	91.5	mischka
chrUn_JAAHUQ010002058v1	5235	64843	chrUn_JAAHUQ010002500v1	3770	17053	95.6	mischka
chrUn_JAAHUQ010002058v1	5236	49472	chrUn_JAAHUQ010002510v1	1095	26258	93.1	mischka
chrUn_JAAHUQ010002058v1	27523	56489	chrUn_JAAHUQ010002538v1	16478	28364	93.8	mischka
chrUn_JAAHUQ010002058v1	7173	51872	chrUn_JAAHUQ010002542v1	3668	34844	92	mischka
chrUn_JAAHUQ010002058v1	9968	70382	chrUn_JAAHUQ010002545v1	4493	32855	93.5	mischka
chrUn_JAAHUQ010002058v1	20773	70090	chrUn_JAAHUQ010002548v1	21206	44974	90.2	mischka
chrUn_JAAHUQ010002058v1	7178	61103	chrUn_JAAHUQ010002561v1	7414	21624	97.9	mischka
chrUn_JAAHUQ010002058v1	46769	69580	chrUn_JAAHUQ010002575v1	587	34368	93.2	mischka
chrUn_JAAHUQ010002058v1	18432	75824	chrUn_JAAHUQ010002612v1	2500	40453	98.6	mischka
chrUn_JAAHUQ010002058v1	9240	35249	chrUn_JAAHUQ010002627v1	3456	7479	98.5	mischka
chrUn_JAAHUQ010002058v1	9240	35251	chrUn_JAAHUQ010002641v1	17914	20624	99	mischka
chrUn_JAAHUQ010002058v1	1503	48232	chrUn_JAAHUQ010002674v1	4137	24985	94.4	mischka
chrUn_JAAHUQ010002058v1	0	35063	chrUn_JAAHUQ010002679v1	3482	18290	99	mischka
chrUn_JAAHUQ010002058v1	28130	68891	chrUn_JAAHUQ010002685v1	10339	23633	96.5	mischka
chrUn_JAAHUQ010002058v1	26803	70381	chrUn_JAAHUQ010002689v1	2911	31455	91.5	mischka
chrUn_JAAHUQ010002058v1	27550	55799	chrUn_JAAHUQ010002702v1	18368	25299	94.3	mischka
chrUn_JAAHUQ010002058v1	832	49440	chrUn_MU018705v1	38659	55603	94.7	mischka
chrUn_JAAHUQ010002058v1	8274	42059	chrUn_MU018705v1	972141	1011762	91.4	mischka
chrUn_JAAHUQ010002058v1	44126	70382	chrUn_MU018705v1	85	48428	92.1	mischka
chrUn_JAAHUQ010002058v1	8273	78743	chrUn_MU018706v1	237271	353012	90.6	mischka
chrUn_JAAHUQ010002058v1	7173	68891	chrUn_MU018709v1	622632	739177	94.5	mischka
chrUn_JAAHUQ010002058v1	8208	70083	chrUn_MU018709v1	192578	313072	96.4	mischka
chrUn_JAAHUQ010002058v1	832	37089	chrUn_MU018710v1	124268	257322	96.4	mischka
chrUn_JAAHUQ010002058v1	8220	78741	chrUn_MU018710v1	26903	142144	90.1	mischka
chrUn_JAAHUQ010002058v1	26273	70382	chrUn_MU018710v1	3346	31868	91.8	mischka
chrUn_JAAHUQ010002058v1	5255	70382	chrUn_MU018712v1	211688	434909	95.6	mischka
chrUn_JAAHUQ010002058v1	6648	48232	chrUn_MU018713v1	327997	379391	98.7	mischka
chrUn_JAAHUQ010002058v1	42059	78044	chrUn_MU018713v1	311853	376540	91.2	mischka
chrUn_JAAHUQ010002058v1	5	70381	chrUn_MU018714v1	123225	192863	98	mischka
chrUn_JAAHUQ010002058v1	958	10774	chrUn_MU018714v1	102258	125115	93	mischka
chrUn_JAAHUQ010002058v1	958	40748	chrUn_MU018714v1	257203	313552	93.7	mischka
chrUn_JAAHUQ010002058v1	40772	61103	chrUn_MU018714v1	274380	312452	90.9	mischka
chrUn_JAAHUQ010002058v1	6660	29569	chrUn_MU018715v1	414176	419547	97.1	mischka
chrUn_JAAHUQ010002058v1	5	51154	chrUn_MU018717v1	121651	159573	94.7	mischka
chrUn_JAAHUQ010002058v1	5	70382	chrUn_MU018717v1	150200	270545	96.5	mischka
chrUn_JAAHUQ010002058v1	1494	57199	chrUn_MU018717v1	259696	345763	92.6	mischka
chrUn_JAAHUQ010002058v1	35221	75807	chrUn_MU018717v1	116771	237456	96.4	mischka
chrUn_JAAHUQ010002058v1	833	37106	chrUn_MU018718v1	328268	391935	93.8	mischka
chrUn_JAAHUQ010002058v1	20794	70382	chrUn_MU018718v1	202879	336217	94.7	mischka
chrUn_JAAHUQ010002058v1	26271	66808	chrUn_MU018718v1	332207	400616	91.7	mischka
chrUn_JAAHUQ010002058v1	29524	61103	chrUn_MU018718v1	385044	463126	92.2	mischka
chrUn_JAAHUQ010002058v1	53705	80402	chrUn_MU018718v1	336177	450169	95.3	mischka
chrUn_JAAHUQ010002058v1	53705	68890	chrUn_MU018718v1	710215	760255	94	mischka
chrUn_JAAHUQ010002058v1	1460	28240	chrUn_MU018721v1	170745	221251	92	mischka
chrUn_JAAHUQ010002058v1	4834	70118	chrUn_MU018721v1	1931	195097	92	mischka
chrUn_JAAHUQ010002058v1	19144	68852	chrUn_MU018727v1	485	17333	95.8	mischka
chrUn_JAAHUQ010002058v1	42059	57199	chrUn_MU018727v1	8888	55448	93.2	mischka
chrUn_JAAHUQ010002058v1	10474	75650	chrUn_MU018728v1	2118	105396	97.4	mischka
chrUn_JAAHUQ010002058v1	7173	57034	chrUn_MU018729v1	247860	332166	96.9	mischka
chrUn_JAAHUQ010002058v1	21867	75827	chrUn_MU018729v1	21613	69082	95.4	mischka
chrUn_JAAHUQ010002058v1	25057	70390	chrUn_MU018729v1	136009	270094	94.5	mischka
chrUn_JAAHUQ010002058v1	64461	78735	chrUn_MU018729v1	276792	326527	94	mischka
chrUn_JAAHUQ010002058v1	23552	70084	chrUn_MU018730v1	96500	183115	94.4	mischka
chrUn_JAAHUQ010002058v1	1474	72715	chrUn_MU018731v1	69664	257227	95.4	mischka
chrUn_JAAHUQ010002058v1	4834	35221	chrUn_MU018732v1	229116	266960	96.1	mischka
chrUn_JAAHUQ010002058v1	15488	56479	chrUn_MU018732v1	75417	105298	93.6	mischka
chrUn_JAAHUQ010002058v1	27522	80409	chrUn_MU018732v1	165650	249434	93.4	mischka
chrUn_JAAHUQ010002058v1	27522	59483	chrUn_MU018735v1	149768	272801	95.7	mischka
chrUn_JAAHUQ010002058v1	958	40746	chrUn_MU018739v1	81328	96438	96.7	mischka
chrUn_JAAHUQ010002058v1	27521	66808	chrUn_MU018739v1	49446	100126	91.3	mischka
chrUn_JAAHUQ010002058v1	1486	53746	chrUn_MU018741v1	280152	311373	91.4	mischka
chrUn_JAAHUQ010002058v1	35039	70082	chrUn_MU018741v1	236735	305140	93	mischka
chrUn_JAAHUQ010002058v1	1	18434	chrUn_MU018742v1	127381	191674	96.8	mischka
chrUn_JAAHUQ010002058v1	1474	21615	chrUn_MU018742v1	97541	162719	94.8	mischka
chrUn_JAAHUQ010002058v1	23551	70111	chrUn_MU018742v1	81652	173015	92.7	mischka
chrUn_JAAHUQ010002058v1	34508	51844	chrUn_MU018742v1	183504	224812	93.6	mischka
chrUn_JAAHUQ010002058v1	6648	49474	chrUn_MU018743v1	77042	121142	90	mischka
chrUn_JAAHUQ010002058v1	31163	70082	chrUn_MU018743v1	18349	47609	92.5	mischka
chrUn_JAAHUQ010002058v1	32141	58934	chrUn_MU018743v1	42959	121337	92.5	mischka
chrUn_JAAHUQ010002058v1	1	80401	chrUn_MU018744v1	290524	375536	94.2	mischka
chrUn_JAAHUQ010002058v1	45099	70383	chrUn_MU018745v1	3702	13514	92.8	mischka
chrUn_JAAHUQ010002058v1	1451	23538	chrUn_MU018747v1	88671	134388	93.4	mischka
chrUn_JAAHUQ010002058v1	1503	75808	chrUn_MU018747v1	5846	95717	93.5	mischka
chrUn_JAAHUQ010002058v1	53705	70084	chrUn_MU018747v1	90025	138931	93.2	mischka
chrUn_JAAHUQ010002058v1	16577	74332	chrUn_MU018748v1	376201	433535	93	mischka
chrUn_JAAHUQ010002058v1	13474	69569	chrUn_MU018750v1	32884	53624	94.4	mischka
chrUn_JAAHUQ010002058v1	1458	77257	chrUn_MU018751v1	143577	223239	93.2	mischka
chrUn_JAAHUQ010002058v1	38730	77256	chrUn_MU018751v1	17603	58133	93.3	mischka
chrUn_JAAHUQ010002058v1	1462	77235	chrUn_MU018752v1	89875	162595	91.2	mischka
chrUn_JAAHUQ010002058v1	16573	70082	chrUn_MU018752v1	1454	129024	92.6	mischka
chrUn_JAAHUQ010002058v1	14721	70388	chrUn_MU018753v1	116528	153886	93.1	mischka
chrUn_JAAHUQ010002058v1	960	66132	chrUn_MU018755v1	13317	42473	90	mischka
chrUn_JAAHUQ010002058v1	21819	67817	chrUn_MU018755v1	28408	101232	91.9	mischka
chrUn_JAAHUQ010002058v1	1	69569	chrUn_MU018760v1	23884	122758	95.1	mischka
chrUn_JAAHUQ010002058v1	8208	57197	chrUn_MU018762v1	303377	342972	92.7	mischka
chrUn_JAAHUQ010002058v1	16564	70391	chrUn_MU018762v1	299685	315451	90.6	mischka
chrUn_JAAHUQ010002058v1	6521	70382	chrUn_MU018763v1	69024	156950	96.4	mischka
chrUn_JAAHUQ010002058v1	27531	70397	chrUn_MU018763v1	5027	110348	93.3	mischka
chrUn_JAAHUQ010002058v1	1480	53791	chrUn_MU018769v1	12022	65418	93.3	mischka
chrUn_JAAHUQ010002058v1	27524	51303	chrUn_MU018769v1	53935	90854	95	mischka
chrUn_JAAHUQ010002058v1	15488	69572	chrUn_MU018770v1	4016	41861	92.4	mischka
chrUn_JAAHUQ010002058v1	1484	58935	chrUn_MU018773v1	79159	142117	96.4	mischka
chrUn_JAAHUQ010002058v1	1	80420	chrUn_MU018776v1	7380	100106	90.2	mischka
chrUn_JAAHUQ010002058v1	1	70381	chrUn_MU018776v1	75573	134358	92.8	mischka
chrUn_JAAHUQ010002058v1	27522	74332	chrUn_MU018778v1	52323	113781	90.3	mischka
chrUn_JAAHUQ010002058v1	1462	70115	chrUn_MU018781v1	82455	144260	92.8	mischka
chrUn_JAAHUQ010002058v1	37105	68887	chrUn_MU018786v1	1	27466	94.8	mischka
chrUn_JAAHUQ010002058v1	1454	59483	chrUn_MU018787v1	155927	172830	96.8	mischka
chrUn_JAAHUQ010002058v1	848	57034	chrUn_MU018790v1	56900	139444	93.5	mischka
chrUn_JAAHUQ010002058v1	46756	75827	chrUn_MU018790v1	118812	136485	91.6	mischka
chrUn_JAAHUQ010002058v1	4851	70382	chrUn_MU018791v1	53626	162803	91.7	mischka
chrUn_JAAHUQ010002058v1	6648	56479	chrUn_MU018795v1	60500	116644	90.2	mischka
chrUn_JAAHUQ010002058v1	46759	70382	chrUn_MU018795v1	44330	69548	92.6	mischka
chrUn_JAAHUQ010002058v1	36456	78055	chrUn_MU018800v1	8116	29227	92.7	mischka
chrUn_JAAHUQ010002058v1	16639	70082	chrUn_MU018803v1	85364	115941	90.5	mischka
chrUn_JAAHUQ010002058v1	50597	70382	chrUn_MU018803v1	48827	101676	97.6	mischka
chrUn_JAAHUQ010002058v1	40739	80401	chrUn_MU018804v1	18505	40131	92.9	mischka
chrUn_JAAHUQ010002058v1	15482	75824	chrUn_MU018807v1	6342	113708	93.3	mischka
chrUn_JAAHUQ010002058v1	1462	72721	chrUn_MU018814v1	13115	111477	92.9	mischka
chrUn_JAAHUQ010002058v1	29577	75663	chrUn_MU018816v1	38882	112385	96.7	mischka
chrUn_JAAHUQ010002058v1	7179	80420	chrUn_MU018821v1	598	107218	92.6	mischka
chrUn_JAAHUQ010002058v1	1	56994	chrUn_MU018824v1	26873	112653	95.5	mischka
chrUn_JAAHUQ010002058v1	38689	70382	chrUn_MU018824v1	20542	44906	91.8	mischka
chrUn_JAAHUQ010002058v1	8254	57035	chrUn_MU018825v1	30422	115773	95.2	mischka
chrUn_JAAHUQ010002058v1	29610	76015	chrUn_MU018830v1	76998	106708	94	mischka
chrUn_JAAHUQ010002058v1	45098	75638	chrUn_MU018830v1	63512	96268	97.5	mischka
chrUn_JAAHUQ010002058v1	27515	64842	chrUn_MU018832v1	42940	85845	91.4	mischka
chrUn_JAAHUQ010002058v1	55783	75650	chrUn_MU018832v1	28111	68614	93	mischka
chrUn_JAAHUQ010002058v1	6533	70382	chrUn_MU018836v1	1022	50967	91.4	mischka
chrUn_JAAHUQ010002058v1	5254	49474	chrUn_MU018839v1	104496	173400	92.1	mischka
chrUn_JAAHUQ010002058v1	13473	57208	chrUn_MU018846v1	3014	50690	93.7	mischka
chrUn_JAAHUQ010002058v1	17270	57036	chrUn_MU018847v1	978	49029	93.2	mischka
chrUn_JAAHUQ010002058v1	34508	70380	chrUn_MU018848v1	91038	125855	92.1	mischka
chrUn_JAAHUQ010002058v1	29524	72714	chrUn_MU018849v1	58829	112869	95.1	mischka
chrUn_JAAHUQ010002058v1	7201	64839	chrUn_MU018850v1	38143	51329	94.7	mischka
chrUn_JAAHUQ010002058v1	16589	20787	chrUn_MU018850v1	2750	36572	97.7	mischka
chrUn_JAAHUQ010002058v1	46766	78752	chrUn_MU018854v1	54729	80533	96.4	mischka
chrUn_JAAHUQ010002058v1	51120	70395	chrUn_MU018858v1	860	53938	94.6	mischka
chrUn_JAAHUQ010002058v1	23509	78736	chrUn_MU018863v1	0	70921	90.8	mischka
chrUn_JAAHUQ010002058v1	27520	44118	chrUn_MU018863v1	59604	86964	91.6	mischka
chrUn_JAAHUQ010002058v1	1503	55758	chrUn_MU018864v1	24472	152466	93.5	mischka
chrUn_JAAHUQ010002059v1	6170	13254	chr32	37236	54743	90.8	mischka
chrUn_JAAHUQ010002059v1	3403	38523	chr35	69453	93369	92.9	mischka
chrUn_JAAHUQ010002059v1	6138	38607	chr35	608173	629800	93.2	mischka
chrUn_JAAHUQ010002059v1	6125	17086	chrUn_JAAHUQ010000466v1	3926	26111	94.9	mischka
chrUn_JAAHUQ010002059v1	8156	39356	chrUn_JAAHUQ010000475v1	5674	13004	98	mischka
chrUn_JAAHUQ010002059v1	8128	38592	chrUn_JAAHUQ010000506v1	9607	26399	90.9	mischka
chrUn_JAAHUQ010002059v1	8811	37758	chrUn_JAAHUQ010000536v1	16565	21167	99.1	mischka
chrUn_JAAHUQ010002059v1	8128	37750	chrUn_JAAHUQ010000552v1	2232	17555	92.8	mischka
chrUn_JAAHUQ010002059v1	8859	38575	chrUn_JAAHUQ010000565v1	4694	21017	95.7	mischka
chrUn_JAAHUQ010002059v1	1224	38563	chrUn_JAAHUQ010000638v1	38942	47492	97	mischka
chrUn_JAAHUQ010002059v1	8919	37021	chrUn_JAAHUQ010000876v1	1500	18615	97.2	mischka
chrUn_JAAHUQ010002059v1	6714	23533	chrUn_JAAHUQ010000878v1	2709	20679	97.7	mischka
chrUn_JAAHUQ010002059v1	8857	37021	chrUn_JAAHUQ010000887v1	1339	16214	91.9	mischka
chrUn_JAAHUQ010002059v1	6129	23556	chrUn_JAAHUQ010001043v1	5038	74198	96.1	mischka
chrUn_JAAHUQ010002059v1	6170	38573	chrUn_JAAHUQ010001107v1	50677	171342	96.9	mischka
chrUn_JAAHUQ010002059v1	8859	37754	chrUn_JAAHUQ010001126v1	64746	77999	95.2	mischka
chrUn_JAAHUQ010002059v1	6714	37750	chrUn_JAAHUQ010001132v1	57546	104811	96.3	mischka
chrUn_JAAHUQ010002059v1	16531	39363	chrUn_JAAHUQ010001165v1	38261	94170	91.9	mischka
chrUn_JAAHUQ010002059v1	3403	39358	chrUn_JAAHUQ010001178v1	24547	51386	90.6	mischka
chrUn_JAAHUQ010002059v1	9447	37756	chrUn_JAAHUQ010001193v1	65044	97590	91.9	mischka
chrUn_JAAHUQ010002059v1	10049	19871	chrUn_JAAHUQ010001207v1	24826	54591	92.5	mischka
chrUn_JAAHUQ010002059v1	6125	38624	chrUn_JAAHUQ010001277v1	20	61593	97	mischka
chrUn_JAAHUQ010002059v1	18500	37707	chrUn_JAAHUQ010001304v1	25659	73036	92.9	mischka
chrUn_JAAHUQ010002059v1	27127	39615	chrUn_JAAHUQ010001304v1	97877	132980	94.9	mischka
chrUn_JAAHUQ010002059v1	6155	37717	chrUn_JAAHUQ010001308v1	18903	39036	90.4	mischka
chrUn_JAAHUQ010002059v1	2881	37754	chrUn_JAAHUQ010001347v1	28947	69151	93.1	mischka
chrUn_JAAHUQ010002059v1	6134	37022	chrUn_JAAHUQ010001355v1	4243	68976	94.1	mischka
chrUn_JAAHUQ010002059v1	8850	37922	chrUn_JAAHUQ010001398v1	4206	55223	97.7	mischka
chrUn_JAAHUQ010002059v1	2883	19842	chrUn_JAAHUQ010001580v1	58790	67239	93.5	mischka
chrUn_JAAHUQ010002059v1	9451	37922	chrUn_JAAHUQ010001589v1	31619	56162	97.5	mischka
chrUn_JAAHUQ010002059v1	6134	37707	chrUn_JAAHUQ010001595v1	14023	43160	92	mischka
chrUn_JAAHUQ010002059v1	9455	38622	chrUn_JAAHUQ010001607v1	6203	54440	93.4	mischka
chrUn_JAAHUQ010002059v1	8857	37943	chrUn_JAAHUQ010001642v1	65948	105745	98.4	mischka
chrUn_JAAHUQ010002059v1	3	23567	chrUn_JAAHUQ010001717v1	19163	30788	91.5	mischka
chrUn_JAAHUQ010002059v1	6168	21112	chrUn_JAAHUQ010001719v1	13003	53427	90.6	mischka
chrUn_JAAHUQ010002059v1	6835	42174	chrUn_JAAHUQ010001738v1	31405	51212	94.7	mischka
chrUn_JAAHUQ010002059v1	6172	38536	chrUn_JAAHUQ010001743v1	17771	31557	94	mischka
chrUn_JAAHUQ010002059v1	646	19820	chrUn_JAAHUQ010001889v1	6635	46391	94.9	mischka
chrUn_JAAHUQ010002059v1	3413	37750	chrUn_JAAHUQ010001918v1	4094	15604	94.8	mischka
chrUn_JAAHUQ010002059v1	19223	38610	chrUn_JAAHUQ010001987v1	10021	39813	91.3	mischka
chrUn_JAAHUQ010002059v1	27131	37754	chrUn_JAAHUQ010001988v1	11260	36569	93.1	mischka
chrUn_JAAHUQ010002059v1	10069	37751	chrUn_JAAHUQ010002021v1	609	37892	91.2	mischka
chrUn_JAAHUQ010002059v1	8811	37751	chrUn_JAAHUQ010002040v1	776	34291	93.3	mischka
chrUn_JAAHUQ010002059v1	21129	37754	chrUn_JAAHUQ010002058v1	8271	31143	92.7	mischka
chrUn_JAAHUQ010002059v1	6152	33127	chrUn_JAAHUQ010002089v1	13598	37453	93.1	mischka
chrUn_JAAHUQ010002059v1	6158	23562	chrUn_JAAHUQ010002113v1	24049	52311	90	mischka
chrUn_JAAHUQ010002059v1	6714	19271	chrUn_JAAHUQ010002164v1	3164	27604	91.1	mischka
chrUn_JAAHUQ010002059v1	11909	19270	chrUn_JAAHUQ010002227v1	3642	28686	94.2	mischka
chrUn_JAAHUQ010002059v1	6125	40326	chrUn_JAAHUQ010002295v1	28226	53199	94.6	mischka
chrUn_JAAHUQ010002059v1	3403	24273	chrUn_JAAHUQ010002299v1	3625	48324	92.3	mischka
chrUn_JAAHUQ010002059v1	10055	37750	chrUn_JAAHUQ010002407v1	38003	51401	92.1	mischka
chrUn_JAAHUQ010002059v1	6714	37754	chrUn_JAAHUQ010002550v1	1728	29377	93.8	mischka
chrUn_JAAHUQ010002059v1	6165	17206	chrUn_JAAHUQ010002591v1	506	45443	93.8	mischka
chrUn_JAAHUQ010002059v1	11872	17086	chrUn_JAAHUQ010002610v1	1823	30486	98	mischka
chrUn_JAAHUQ010002059v1	19825	37752	chrUn_JAAHUQ010002648v1	9325	17103	96.6	mischka
chrUn_JAAHUQ010002059v1	2777	19234	chrUn_JAAHUQ010002699v1	9769	27864	92.2	mischka
chrUn_JAAHUQ010002059v1	8811	37922	chrUn_JAAHUQ010002715v1	8968	22950	92.3	mischka
chrUn_JAAHUQ010002059v1	8849	16529	chrUn_JAAHUQ010002735v1	6106	31416	97.5	mischka
chrUn_JAAHUQ010002059v1	8835	37750	chrUn_JAAHUQ010002780v1	12221	28083	94.5	mischka
chrUn_JAAHUQ010002059v1	645	39367	chrUn_MU018705v1	818248	916479	92.3	mischka
chrUn_JAAHUQ010002059v1	1192	38614	chrUn_MU018705v1	308246	420800	91.5	mischka
chrUn_JAAHUQ010002059v1	2871	37022	chrUn_MU018705v1	563228	697311	94.2	mischka
chrUn_JAAHUQ010002059v1	6146	30950	chrUn_MU018705v1	690053	841598	96.5	mischka
chrUn_JAAHUQ010002059v1	11866	38620	chrUn_MU018705v1	500654	601064	94.2	mischka
chrUn_JAAHUQ010002059v1	18514	29550	chrUn_MU018705v1	719599	758009	91.3	mischka
chrUn_JAAHUQ010002059v1	8859	35748	chrUn_MU018709v1	552506	601301	93.7	mischka
chrUn_JAAHUQ010002059v1	2777	22838	chrUn_MU018712v1	50063	143556	96.6	mischka
chrUn_JAAHUQ010002059v1	3410	19255	chrUn_MU018712v1	125769	193106	91.6	mischka
chrUn_JAAHUQ010002059v1	6139	29694	chrUn_MU018712v1	17051	67531	90.4	mischka
chrUn_JAAHUQ010002059v1	6125	38620	chrUn_MU018713v1	189005	254646	97	mischka
chrUn_JAAHUQ010002059v1	24286	43650	chrUn_MU018713v1	104543	180345	95	mischka
chrUn_JAAHUQ010002059v1	9447	19288	chrUn_MU018717v1	17736	54629	93.4	mischka
chrUn_JAAHUQ010002059v1	3403	10061	chrUn_MU018718v1	176402	196848	93	mischka
chrUn_JAAHUQ010002059v1	6168	37922	chrUn_MU018727v1	194834	264096	94	mischka
chrUn_JAAHUQ010002059v1	6134	23534	chrUn_MU018730v1	4590	87526	97.9	mischka
chrUn_JAAHUQ010002059v1	9478	37750	chrUn_MU018730v1	23997	37288	92.5	mischka
chrUn_JAAHUQ010002059v1	18500	39357	chrUn_MU018731v1	2097	30636	98.4	mischka
chrUn_JAAHUQ010002059v1	3403	17208	chrUn_MU018732v1	23989	72194	99	mischka
chrUn_JAAHUQ010002059v1	6125	39677	chrUn_MU018734v1	65647	130622	92.1	mischka
chrUn_JAAHUQ010002059v1	6147	37755	chrUn_MU018734v1	105605	197481	94.2	mischka
chrUn_JAAHUQ010002059v1	6138	39357	chrUn_MU018735v1	20895	82706	97.2	mischka
chrUn_JAAHUQ010002059v1	2109	38614	chrUn_MU018738v1	69167	193246	94.1	mischka
chrUn_JAAHUQ010002059v1	6140	37750	chrUn_MU018739v1	110556	142566	92.2	mischka
chrUn_JAAHUQ010002059v1	2109	12461	chrUn_MU018741v1	169598	213231	91.9	mischka
chrUn_JAAHUQ010002059v1	6125	38615	chrUn_MU018741v1	3314	132755	94.9	mischka
chrUn_JAAHUQ010002059v1	6125	19206	chrUn_MU018745v1	113886	151582	93.8	mischka
chrUn_JAAHUQ010002059v1	6146	37750	chrUn_MU018745v1	68952	116512	95.1	mischka
chrUn_JAAHUQ010002059v1	9481	37752	chrUn_MU018745v1	244957	319189	91	mischka
chrUn_JAAHUQ010002059v1	2777	37749	chrUn_MU018748v1	278974	342965	94.5	mischka
chrUn_JAAHUQ010002059v1	6135	38560	chrUn_MU018748v1	31615	53374	93.1	mischka
chrUn_JAAHUQ010002059v1	6146	27785	chrUn_MU018748v1	207462	247508	96	mischka
chrUn_JAAHUQ010002059v1	8131	42175	chrUn_MU018748v1	42276	151333	93.7	mischka
chrUn_JAAHUQ010002059v1	638	23566	chrUn_MU018749v1	73947	110791	91.4	mischka
chrUn_JAAHUQ010002059v1	27790	39673	chrUn_MU018749v1	4940	53017	92.5	mischka
chrUn_JAAHUQ010002059v1	2778	23547	chrUn_MU018762v1	207371	283624	91.6	mischka
chrUn_JAAHUQ010002059v1	7498	34764	chrUn_MU018762v1	74544	90210	94.9	mischka
chrUn_JAAHUQ010002059v1	29684	38534	chrUn_MU018762v1	52412	78150	98.1	mischka
chrUn_JAAHUQ010002059v1	8845	19258	chrUn_MU018766v1	177123	206596	92.3	mischka
chrUn_JAAHUQ010002059v1	1182	38624	chrUn_MU018769v1	95411	121382	97.5	mischka
chrUn_JAAHUQ010002059v1	18	19272	chrUn_MU018770v1	80223	145237	94.3	mischka
chrUn_JAAHUQ010002059v1	3403	37751	chrUn_MU018778v1	18775	23580	98.8	mischka
chrUn_JAAHUQ010002059v1	2777	12466	chrUn_MU018784v1	115535	140966	95.8	mischka
chrUn_JAAHUQ010002059v1	8833	37753	chrUn_MU018784v1	114815	140264	96.3	mischka
chrUn_JAAHUQ010002059v1	18	17204	chrUn_MU018786v1	87068	137947	99.3	mischka
chrUn_JAAHUQ010002059v1	18	39614	chrUn_MU018795v1	11880	24656	96.6	mischka
chrUn_JAAHUQ010002059v1	22282	37922	chrUn_MU018796v1	10378	40096	94.5	mischka
chrUn_JAAHUQ010002059v1	35700	38620	chrUn_MU018798v1	137530	175726	98.4	mischka
chrUn_JAAHUQ010002059v1	2101	16498	chrUn_MU018803v1	11105	41884	98.9	mischka
chrUn_JAAHUQ010002059v1	3403	37750	chrUn_MU018807v1	129741	178743	96.8	mischka
chrUn_JAAHUQ010002059v1	8860	38534	chrUn_MU018828v1	19613	34448	91.8	mischka
chrUn_JAAHUQ010002059v1	6176	29550	chrUn_MU018830v1	369	60652	94.2	mischka
chrUn_JAAHUQ010002059v1	29520	37922	chrUn_MU018834v1	1188	32860	95.6	mischka
chrUn_JAAHUQ010002059v1	33656	39357	chrUn_MU018846v1	60394	88565	95.5	mischka
chrUn_JAAHUQ010002059v1	8131	16544	chrUn_MU018847v1	60249	99587	93.5	mischka
chrUn_JAAHUQ010002060v1	0	8379	chr16	55077575	55084551	92.5	mischka
chrUn_JAAHUQ010002060v1	0	42940	chrUn_JAAHUQ010002057v1	1	43014	99.2	mischka
chrUn_JAAHUQ010002060v1	0	42748	chr16	55334282	55377084	99.1	mischka
chrUn_JAAHUQ010002060v1	3019	4174	chrUn_MU018733v1	18809	19996	90.2	mischka
chrUn_JAAHUQ010002060v1	3019	6985	chr16	55298269	55315704	97.2	mischka
chrUn_JAAHUQ010002060v1	4170	8380	chr16	54620601	54623359	91.2	mischka
chrUn_JAAHUQ010002060v1	21973	35459	chrUn_JAAHUQ010002432v1	5087	14575	95.5	mischka
chrUn_JAAHUQ010002060v1	30852	42939	chr16	59517018	59529583	97	mischka
chrUn_JAAHUQ010002060v1	0	2510	chrUn_JAAHUQ010001229v1	52865	55419	90.4	mischka
chrUn_JAAHUQ010002060v1	32885	35459	chrUn_JAAHUQ010000526v1	25939	28540	97.9	mischka
chrUn_JAAHUQ010002060v1	1812	6981	chrUn_JAAHUQ010001376v1	14618	27581	93.1	mischka
chrUn_JAAHUQ010002060v1	0	17934	chrUn_JAAHUQ010000675v1	1122	19097	99.5	mischka
chrUn_JAAHUQ010002060v1	0	24584	chrUn_JAAHUQ010001011v1	1	23626	98.4	mischka
chrUn_JAAHUQ010002060v1	0	4174	chrUn_JAAHUQ010001216v1	186636	194533	96.6	mischka
chrUn_JAAHUQ010002060v1	3019	6978	chrUn_JAAHUQ010001216v1	107554	118686	95.6	mischka
chrUn_JAAHUQ010002060v1	21960	35459	chrUn_JAAHUQ010001216v1	5111	14555	94.4	mischka
chrUn_JAAHUQ010002060v1	41535	42936	chrUn_JAAHUQ010001376v1	98180	99582	95.4	mischka
chrUn_JAAHUQ010002060v1	0	5724	chrUn_JAAHUQ010001569v1	39003	55975	93.4	mischka
chrUn_JAAHUQ010002060v1	0	7194	chrUn_JAAHUQ010001751v1	368	7574	99.3	mischka
chrUn_JAAHUQ010002060v1	22672	42940	chrUn_JAAHUQ010001888v1	30954	51159	99.3	mischka
chrUn_JAAHUQ010002060v1	0	42893	chrUn_MU018801v1	71822	110806	99.1	mischka
chrUn_JAAHUQ010002060v1	21973	35469	chrUn_JAAHUQ010002086v1	27882	37379	95.2	mischka
chrUn_JAAHUQ010002060v1	2478	42940	chrUn_JAAHUQ010002264v1	0	39656	98.7	mischka
chrUn_JAAHUQ010002060v1	2478	40532	chrUn_JAAHUQ010002643v1	0	33142	99	mischka
chrUn_JAAHUQ010002060v1	0	10109	chrUn_MU018733v1	61390	71533	95.5	mischka
chrUn_JAAHUQ010002060v1	0	5981	chrUn_MU018733v1	97022	121179	96.3	mischka
chrUn_JAAHUQ010002060v1	30716	35459	chrUn_MU018801v1	24599	28288	90.7	mischka
chrUn_JAAHUQ010002061v1	42	62167	chr1	508	158347	95.2	mischka
chrUn_JAAHUQ010002061v1	42142	67560	chr1	70160101	70173850	93.5	mischka
chrUn_JAAHUQ010002061v1	55998	69993	chr1	150062	165414	94.8	mischka
chrUn_JAAHUQ010002061v1	61167	69817	chr1	18727	26028	90.7	mischka
chrUn_JAAHUQ010002061v1	4062	22367	chr13	51861	112713	91.2	mischka
chrUn_JAAHUQ010002061v1	4062	5978	chr10	312648	323507	97.8	mischka
chrUn_JAAHUQ010002061v1	64117	67560	chr10	312646	315918	93.7	mischka
chrUn_JAAHUQ010002061v1	64795	69992	chr10	86078	100041	90.6	mischka
chrUn_JAAHUQ010002061v1	1	6134	chr11	687	7478	95.3	mischka
chrUn_JAAHUQ010002061v1	1	5867	chr11	203222	208557	91.4	mischka
chrUn_JAAHUQ010002061v1	4381	67725	chr11	681	239255	95.5	mischka
chrUn_JAAHUQ010002061v1	4062	61285	chr12	0	166627	91	mischka
chrUn_JAAHUQ010002061v1	64797	67560	chr12	163486	166851	93.3	mischka
chrUn_JAAHUQ010002061v1	42134	69992	chr13	107543	134204	94.4	mischka
chrUn_JAAHUQ010002061v1	3521	22367	chrUn_JAAHUQ010002071v1	9471	53146	95	mischka
chrUn_JAAHUQ010002061v1	19191	20205	chr15	64649354	64653621	94.2	mischka
chrUn_JAAHUQ010002061v1	64674	69993	chrUn_JAAHUQ010001904v1	44305	49520	95.5	mischka
chrUn_JAAHUQ010002061v1	136	5867	chr18	43277	48844	91.4	mischka
chrUn_JAAHUQ010002061v1	18682	66616	chr18	42920	118123	91.6	mischka
chrUn_JAAHUQ010002061v1	65723	69821	chr18	86030	105193	95.8	mischka
chrUn_JAAHUQ010002061v1	4462	22367	chr19	43321	75565	91.7	mischka
chrUn_JAAHUQ010002061v1	18078	22367	chr19	664631	696967	97.9	mischka
chrUn_JAAHUQ010002061v1	18080	21493	chr19	659709	669396	96.6	mischka
chrUn_JAAHUQ010002061v1	18683	26213	chr19	2489	35237	96.7	mischka
chrUn_JAAHUQ010002061v1	42077	66616	chr19	274358	290936	92.8	mischka
chrUn_JAAHUQ010002061v1	4062	5974	chrUn_JAAHUQ010002530v1	65891	68464	91.9	mischka
chrUn_JAAHUQ010002061v1	40710	62167	chr20	30893	36440	97	mischka
chrUn_JAAHUQ010002061v1	41301	58727	chr22	67679	69654	94.4	mischka
chrUn_JAAHUQ010002061v1	42785	62167	chrUn_JAAHUQ010000600v1	3120	8422	95.7	mischka
chrUn_JAAHUQ010002061v1	4062	61002	chr24	286638	363448	95	mischka
chrUn_JAAHUQ010002061v1	19161	26150	chrUn_JAAHUQ010000989v1	24023	43138	97.1	mischka
chrUn_JAAHUQ010002061v1	41297	61356	chr25	135509	140638	94.8	mischka
chrUn_JAAHUQ010002061v1	19354	22370	chr27	131920	135969	91.8	mischka
chrUn_JAAHUQ010002061v1	42648	60574	chr27	207873	210594	96.1	mischka
chrUn_JAAHUQ010002061v1	8259	22367	chr28	43300	120494	94.7	mischka
chrUn_JAAHUQ010002061v1	42140	62168	chr28	115979	122825	95.2	mischka
chrUn_JAAHUQ010002061v1	3523	69821	chr3	7407	145265	96.6	mischka
chrUn_JAAHUQ010002061v1	19283	42927	chr3	127545	161007	93.4	mischka
chrUn_JAAHUQ010002061v1	2632	6145	chr30	6195	11055	94	mischka
chrUn_JAAHUQ010002061v1	3285	38622	chr30	8168	155399	95.5	mischka
chrUn_JAAHUQ010002061v1	42650	61358	chr30	66665	70790	96.6	mischka
chrUn_JAAHUQ010002061v1	65528	67560	chr30	152755	155332	90.2	mischka
chrUn_JAAHUQ010002061v1	3521	22368	chr31	1467	183769	96.4	mischka
chrUn_JAAHUQ010002061v1	19192	61359	chr31	160584	254954	94.1	mischka
chrUn_JAAHUQ010002061v1	30611	66413	chr31	353243	384249	92.6	mischka
chrUn_JAAHUQ010002061v1	64890	69824	chr31	379444	384030	91.5	mischka
chrUn_JAAHUQ010002061v1	1	7507	chr32	917812	933622	93.1	mischka
chrUn_JAAHUQ010002061v1	1	8742	chr32	936729	977070	96	mischka
chrUn_JAAHUQ010002061v1	3521	5867	chr32	907724	909949	90.9	mischka
chrUn_JAAHUQ010002061v1	17934	66635	chr32	907704	1027451	96.6	mischka
chrUn_JAAHUQ010002061v1	57588	62167	chr32	1037399	1041241	92.3	mischka
chrUn_JAAHUQ010002061v1	169	22368	chr34	156861	213605	93.2	mischka
chrUn_JAAHUQ010002061v1	4062	67154	chr34	209074	255386	91.4	mischka
chrUn_JAAHUQ010002061v1	1	66671	chr35	305700	383176	97.7	mischka
chrUn_JAAHUQ010002061v1	3	22367	chr35	939814	990685	96.4	mischka
chrUn_JAAHUQ010002061v1	7	60090	chr35	972185	1022753	91.1	mischka
chrUn_JAAHUQ010002061v1	2633	7386	chr35	1167725	1175462	93.4	mischka
chrUn_JAAHUQ010002061v1	18681	21698	chr35	1229212	1233170	90.3	mischka
chrUn_JAAHUQ010002061v1	18681	20966	chr35	1254622	1256830	91	mischka
chrUn_JAAHUQ010002061v1	18683	22367	chrUn_MU018805v1	76317	95300	93.4	mischka
chrUn_JAAHUQ010002061v1	19161	20966	chrUn_MU018703v1	47780	49255	91	mischka
chrUn_JAAHUQ010002061v1	19161	69992	chr35	1009671	1220892	95.1	mischka
chrUn_JAAHUQ010002061v1	19166	60574	chr35	1337809	1342341	96.4	mischka
chrUn_JAAHUQ010002061v1	41297	71604	chr35	337201	388114	93.2	mischka
chrUn_JAAHUQ010002061v1	60607	65710	chr35	986537	991306	91.5	mischka
chrUn_JAAHUQ010002061v1	64894	69819	chr35	983120	987263	92.9	mischka
chrUn_JAAHUQ010002061v1	7385	22367	chr37	3190	24901	91	mischka
chrUn_JAAHUQ010002061v1	41296	58727	chr37	49061	51034	94.8	mischka
chrUn_JAAHUQ010002061v1	42987	58148	chr37	23483	49865	95.7	mischka
chrUn_JAAHUQ010002061v1	18679	22367	chrUn_JAAHUQ010001045v1	62808	93393	97.3	mischka
chrUn_JAAHUQ010002061v1	18683	21864	chrUn_JAAHUQ010001045v1	123572	128072	91.5	mischka
chrUn_JAAHUQ010002061v1	19161	22088	chrUn_JAAHUQ010002283v1	21270	28735	93.1	mischka
chrUn_JAAHUQ010002061v1	40709	45858	chr38	125347	139988	90	mischka
chrUn_JAAHUQ010002061v1	40709	61178	chr38	140154	152067	95.9	mischka
chrUn_JAAHUQ010002061v1	18080	62167	chr4	232449	251609	94.8	mischka
chrUn_JAAHUQ010002061v1	4381	22367	chr6	7420	55485	93.5	mischka
chrUn_JAAHUQ010002061v1	18681	66613	chr6	54783	149986	95.1	mischka
chrUn_JAAHUQ010002061v1	21112	45858	chr6	38496	97880	92.6	mischka
chrUn_JAAHUQ010002061v1	4379	62361	chr7	750	26127	96.3	mischka
chrUn_JAAHUQ010002061v1	18680	22272	chr9	44227	117453	98	mischka
chrUn_JAAHUQ010002061v1	18682	22367	chr9	4830	10796	90	mischka
chrUn_JAAHUQ010002061v1	19221	22367	chr9	25233	49095	96.7	mischka
chrUn_JAAHUQ010002061v1	19161	26217	chrUn_JAAHUQ010000411v1	5208	9457	90.7	mischka
chrUn_JAAHUQ010002061v1	18681	22091	chrUn_JAAHUQ010002671v1	12562	20047	92.5	mischka
chrUn_JAAHUQ010002061v1	8257	62167	chrUn_JAAHUQ010000431v1	1842	5844	97.2	mischka
chrUn_JAAHUQ010002061v1	21112	22364	chrUn_JAAHUQ010000456v1	12784	28893	97.2	mischka
chrUn_JAAHUQ010002061v1	19161	22272	chrUn_JAAHUQ010000472v1	1324	18844	95.3	mischka
chrUn_JAAHUQ010002061v1	3527	65936	chrUn_JAAHUQ010000482v1	193	29387	94.9	mischka
chrUn_JAAHUQ010002061v1	65528	67554	chrUn_JAAHUQ010000482v1	26462	29386	92.9	mischka
chrUn_JAAHUQ010002061v1	4062	66112	chrUn_JAAHUQ010000494v1	5213	28970	95.1	mischka
chrUn_JAAHUQ010002061v1	18683	26152	chrUn_MU018817v1	73034	126852	98.5	mischka
chrUn_JAAHUQ010002061v1	4062	67560	chrUn_JAAHUQ010001096v1	134088	152804	94.4	mischka
chrUn_JAAHUQ010002061v1	19161	26152	chrUn_JAAHUQ010000772v1	1245	20947	96.8	mischka
chrUn_JAAHUQ010002061v1	42140	66658	chrUn_JAAHUQ010000524v1	4334	18189	93.2	mischka
chrUn_JAAHUQ010002061v1	4062	62168	chrUn_JAAHUQ010000574v1	1	25573	95	mischka
chrUn_JAAHUQ010002061v1	19237	26152	chrUn_JAAHUQ010000584v1	13936	18407	90	mischka
chrUn_JAAHUQ010002061v1	4464	67554	chrUn_JAAHUQ010000591v1	3822	19001	94.5	mischka
chrUn_JAAHUQ010002061v1	64897	69819	chrUn_JAAHUQ010000591v1	16447	20616	90.4	mischka
chrUn_JAAHUQ010002061v1	21112	69817	chrUn_JAAHUQ010000596v1	60898	76754	96.3	mischka
chrUn_JAAHUQ010002061v1	156	69818	chrUn_JAAHUQ010000602v1	4850	150283	95.3	mischka
chrUn_JAAHUQ010002061v1	40709	67729	chrUn_JAAHUQ010000602v1	115134	160667	91.9	mischka
chrUn_JAAHUQ010002061v1	4062	62167	chrUn_JAAHUQ010000610v1	35196	46946	95.4	mischka
chrUn_JAAHUQ010002061v1	64891	69819	chrUn_JAAHUQ010000610v1	42743	46954	90.3	mischka
chrUn_JAAHUQ010002061v1	57274	61358	chrUn_JAAHUQ010000616v1	15486	23801	91.4	mischka
chrUn_JAAHUQ010002061v1	84	7384	chrUn_JAAHUQ010000629v1	9078	16283	92.4	mischka
chrUn_JAAHUQ010002061v1	32014	69993	chrUn_JAAHUQ010000629v1	7208	25775	93.9	mischka
chrUn_JAAHUQ010002061v1	19220	22367	chrUn_JAAHUQ010000664v1	19046	22741	91.3	mischka
chrUn_JAAHUQ010002061v1	4062	7386	chrUn_JAAHUQ010000680v1	6798	11528	91.7	mischka
chrUn_JAAHUQ010002061v1	31364	69818	chrUn_JAAHUQ010000680v1	6799	31023	92.1	mischka
chrUn_JAAHUQ010002061v1	42141	61284	chrUn_JAAHUQ010000686v1	13772	20564	94.8	mischka
chrUn_JAAHUQ010002061v1	19177	22091	chrUn_JAAHUQ010000687v1	10135	17805	92.8	mischka
chrUn_JAAHUQ010002061v1	4222	5867	chrUn_JAAHUQ010000717v1	167606	168673	90.1	mischka
chrUn_JAAHUQ010002061v1	19220	66659	chrUn_JAAHUQ010000717v1	165066	234320	91	mischka
chrUn_JAAHUQ010002061v1	4062	7384	chrUn_JAAHUQ010000782v1	3339	23410	97.5	mischka
chrUn_JAAHUQ010002061v1	3527	5028	chrUn_JAAHUQ010000785v1	14103	22961	90.1	mischka
chrUn_JAAHUQ010002061v1	45023	62357	chrUn_JAAHUQ010000795v1	16046	22963	98.2	mischka
chrUn_JAAHUQ010002061v1	4086	67560	chrUn_JAAHUQ010000808v1	1745	22767	92.3	mischka
chrUn_JAAHUQ010002061v1	19181	22091	chrUn_JAAHUQ010000858v1	21861	31680	92.2	mischka
chrUn_JAAHUQ010002061v1	18681	22367	chrUn_JAAHUQ010001045v1	199469	203243	90	mischka
chrUn_JAAHUQ010002061v1	18681	22226	chrUn_JAAHUQ010001895v1	15691	20999	93.3	mischka
chrUn_JAAHUQ010002061v1	21112	26152	chrUn_JAAHUQ010001291v1	15512	41326	97.9	mischka
chrUn_JAAHUQ010002061v1	1	43983	chrUn_JAAHUQ010000932v1	1047	15086	90.2	mischka
chrUn_JAAHUQ010002061v1	42650	71604	chrUn_JAAHUQ010000932v1	5604	18707	93.1	mischka
chrUn_JAAHUQ010002061v1	43760	58872	chrUn_JAAHUQ010000932v1	1113	17585	91.9	mischka
chrUn_JAAHUQ010002061v1	1	26043	chrUn_JAAHUQ010000936v1	3441	61488	91	mischka
chrUn_JAAHUQ010002061v1	4384	61406	chrUn_JAAHUQ010000936v1	42488	161787	92	mischka
chrUn_JAAHUQ010002061v1	7399	20202	chrUn_JAAHUQ010000936v1	663350	692010	95.8	mischka
chrUn_JAAHUQ010002061v1	7523	63778	chrUn_JAAHUQ010000936v1	676313	746359	92	mischka
chrUn_JAAHUQ010002061v1	18680	22367	chrUn_MU018764v1	90943	101825	94.8	mischka
chrUn_JAAHUQ010002061v1	18680	22085	chrUn_JAAHUQ010000936v1	480254	502179	96.5	mischka
chrUn_JAAHUQ010002061v1	18683	22328	chrUn_JAAHUQ010000936v1	235173	263240	96.9	mischka
chrUn_JAAHUQ010002061v1	19161	66613	chrUn_JAAHUQ010000936v1	161088	223074	92.3	mischka
chrUn_JAAHUQ010002061v1	19161	22328	chrUn_JAAHUQ010000936v1	243288	293901	97.8	mischka
chrUn_JAAHUQ010002061v1	19161	22368	chrUn_JAAHUQ010001291v1	40055	64803	96.8	mischka
chrUn_JAAHUQ010002061v1	19162	22092	chrUn_JAAHUQ010000936v1	401748	424581	96.7	mischka
chrUn_JAAHUQ010002061v1	19192	21120	chrUn_JAAHUQ010000936v1	499506	506444	91	mischka
chrUn_JAAHUQ010002061v1	42929	62167	chrUn_JAAHUQ010000936v1	675015	682313	95.4	mischka
chrUn_JAAHUQ010002061v1	57321	67730	chrUn_JAAHUQ010000936v1	54995	65438	94.3	mischka
chrUn_JAAHUQ010002061v1	41219	62354	chrUn_JAAHUQ010000973v1	342	6945	94.6	mischka
chrUn_JAAHUQ010002061v1	3526	60871	chrUn_JAAHUQ010000986v1	0	10473	95.9	mischka
chrUn_JAAHUQ010002061v1	43760	57847	chrUn_JAAHUQ010000986v1	3531	16753	94.8	mischka
chrUn_JAAHUQ010002061v1	19164	22091	chrUn_JAAHUQ010001033v1	10543	18055	92	mischka
chrUn_JAAHUQ010002061v1	5005	9869	chrUn_JAAHUQ010001044v1	236189	251812	90.6	mischka
chrUn_JAAHUQ010002061v1	19161	64796	chrUn_JAAHUQ010001044v1	225202	283579	94.5	mischka
chrUn_JAAHUQ010002061v1	18683	21855	chrUn_JAAHUQ010001045v1	153930	158197	90.4	mischka
chrUn_JAAHUQ010002061v1	19161	22367	chrUn_MU018817v1	2105	61226	98.2	mischka
chrUn_JAAHUQ010002061v1	4062	61350	chrUn_JAAHUQ010001046v1	72018	127742	90.1	mischka
chrUn_JAAHUQ010002061v1	4062	25457	chrUn_JAAHUQ010001049v1	23899	96300	91.7	mischka
chrUn_JAAHUQ010002061v1	1	5869	chrUn_JAAHUQ010001064v1	117954	124738	90.3	mischka
chrUn_JAAHUQ010002061v1	30687	66616	chrUn_JAAHUQ010001064v1	118491	132578	91.3	mischka
chrUn_JAAHUQ010002061v1	19161	21955	chrUn_JAAHUQ010001071v1	116166	119545	90	mischka
chrUn_JAAHUQ010002061v1	19220	22318	chrUn_JAAHUQ010001071v1	8022	63602	97.7	mischka
chrUn_JAAHUQ010002061v1	19233	22088	chrUn_JAAHUQ010001907v1	14371	21474	92.1	mischka
chrUn_JAAHUQ010002061v1	8536	20202	chrUn_JAAHUQ010001095v1	38603	52402	92.6	mischka
chrUn_JAAHUQ010002061v1	4	6137	chrUn_JAAHUQ010001163v1	10432	17445	95.8	mischka
chrUn_JAAHUQ010002061v1	17943	26152	chrUn_JAAHUQ010001163v1	126556	169519	97.8	mischka
chrUn_JAAHUQ010002061v1	19161	26215	chrUn_JAAHUQ010001163v1	105781	110034	90.5	mischka
chrUn_JAAHUQ010002061v1	19220	69824	chrUn_JAAHUQ010001163v1	763	57878	93.2	mischka
chrUn_JAAHUQ010002061v1	21112	22368	chrUn_JAAHUQ010001163v1	67342	81921	92.6	mischka
chrUn_JAAHUQ010002061v1	8257	20206	chrUn_JAAHUQ010001194v1	2136	39762	95.1	mischka
chrUn_JAAHUQ010002061v1	19527	61199	chrUn_JAAHUQ010001194v1	36092	49456	93.2	mischka
chrUn_JAAHUQ010002061v1	1	67725	chrUn_JAAHUQ010001206v1	8183	118115	90.3	mischka
chrUn_JAAHUQ010002061v1	4062	69819	chrUn_JAAHUQ010001542v1	7658	102364	91.8	mischka
chrUn_JAAHUQ010002061v1	21112	69821	chrUn_JAAHUQ010001236v1	110584	124997	97.1	mischka
chrUn_JAAHUQ010002061v1	1	62359	chrUn_JAAHUQ010001249v1	125273	160673	93.2	mischka
chrUn_JAAHUQ010002061v1	4464	22367	chrUn_MU018780v1	472	76201	95.1	mischka
chrUn_JAAHUQ010002061v1	18681	22117	chrUn_JAAHUQ010001249v1	24812	43486	95.5	mischka
chrUn_JAAHUQ010002061v1	60110	64115	chrUn_JAAHUQ010001249v1	121168	124796	90.8	mischka
chrUn_JAAHUQ010002061v1	19192	22367	chrUn_JAAHUQ010001263v1	20037	37374	95.2	mischka
chrUn_JAAHUQ010002061v1	19289	22367	chrUn_JAAHUQ010001263v1	77892	82407	90	mischka
chrUn_JAAHUQ010002061v1	18082	22271	chrUn_JAAHUQ010001291v1	75462	95881	92.3	mischka
chrUn_JAAHUQ010002061v1	21112	22367	chrUn_JAAHUQ010001291v1	10353	36911	98.5	mischka
chrUn_JAAHUQ010002061v1	8261	61360	chrUn_JAAHUQ010001369v1	67108	71467	97.8	mischka
chrUn_JAAHUQ010002061v1	1	22180	chrUn_JAAHUQ010001370v1	26894	76828	91.4	mischka
chrUn_JAAHUQ010002061v1	41219	69817	chrUn_JAAHUQ010001370v1	59061	88627	95	mischka
chrUn_JAAHUQ010002061v1	1	59885	chrUn_JAAHUQ010001631v1	4701	21944	95.7	mischka
chrUn_JAAHUQ010002061v1	7384	22878	chrUn_JAAHUQ010001400v1	107	35201	96.3	mischka
chrUn_JAAHUQ010002061v1	42785	69993	chrUn_JAAHUQ010001400v1	37923	54387	94.3	mischka
chrUn_JAAHUQ010002061v1	18081	62167	chrUn_JAAHUQ010001985v1	7471	21664	96.3	mischka
chrUn_JAAHUQ010002061v1	57274	62358	chrUn_JAAHUQ010001446v1	71258	92750	96.5	mischka
chrUn_JAAHUQ010002061v1	64674	67560	chrUn_MU018774v1	89115	92384	95.4	mischka
chrUn_JAAHUQ010002061v1	18681	22276	chrUn_JAAHUQ010001451v1	13381	65817	98.2	mischka
chrUn_JAAHUQ010002061v1	19191	26152	chrUn_JAAHUQ010001451v1	2654	6831	91.6	mischka
chrUn_JAAHUQ010002061v1	19220	61362	chrUn_JAAHUQ010001453v1	24708	110884	93.8	mischka
chrUn_JAAHUQ010002061v1	42648	69817	chrUn_JAAHUQ010001453v1	45727	67127	94.1	mischka
chrUn_JAAHUQ010002061v1	2633	44846	chrUn_JAAHUQ010001542v1	542	24039	95.5	mischka
chrUn_JAAHUQ010002061v1	42785	67560	chrUn_JAAHUQ010001631v1	12245	27054	94.6	mischka
chrUn_JAAHUQ010002061v1	40711	62167	chrUn_JAAHUQ010001637v1	38378	46774	90.5	mischka
chrUn_JAAHUQ010002061v1	79	5974	chrUn_JAAHUQ010001679v1	6121	13190	93.8	mischka
chrUn_JAAHUQ010002061v1	42741	67554	chrUn_JAAHUQ010001679v1	6121	28529	94.4	mischka
chrUn_JAAHUQ010002061v1	1	45858	chrUn_MU018737v1	13077	61336	94.8	mischka
chrUn_JAAHUQ010002061v1	3526	5974	chrUn_JAAHUQ010001729v1	11911	14965	93.1	mischka
chrUn_JAAHUQ010002061v1	64674	67554	chrUn_JAAHUQ010001729v1	11911	15455	91.4	mischka
chrUn_JAAHUQ010002061v1	19161	22091	chrUn_JAAHUQ010002506v1	21348	28809	93	mischka
chrUn_JAAHUQ010002061v1	1	5868	chrUn_JAAHUQ010001748v1	6656	13568	90.4	mischka
chrUn_JAAHUQ010002061v1	42140	66615	chrUn_JAAHUQ010001748v1	7058	17866	94	mischka
chrUn_JAAHUQ010002061v1	138	7384	chrUn_JAAHUQ010001763v1	522	7359	91.9	mischka
chrUn_JAAHUQ010002061v1	41222	67725	chrUn_JAAHUQ010001763v1	528	55487	93.1	mischka
chrUn_JAAHUQ010002061v1	59902	67714	chrUn_JAAHUQ010001763v1	56856	61486	93.9	mischka
chrUn_JAAHUQ010002061v1	40711	42648	chrUn_JAAHUQ010001770v1	10571	13428	94	mischka
chrUn_JAAHUQ010002061v1	4062	61325	chrUn_JAAHUQ010001795v1	1102	57387	94.4	mischka
chrUn_JAAHUQ010002061v1	57880	69820	chrUn_JAAHUQ010001795v1	5344	16101	92	mischka
chrUn_JAAHUQ010002061v1	65728	69822	chrUn_JAAHUQ010001795v1	52524	56944	90.6	mischka
chrUn_JAAHUQ010002061v1	42138	66615	chrUn_JAAHUQ010001826v1	8801	22929	93.3	mischka
chrUn_JAAHUQ010002061v1	42141	62168	chrUn_JAAHUQ010002285v1	29427	35743	95.1	mischka
chrUn_JAAHUQ010002061v1	1	6125	chrUn_JAAHUQ010001838v1	1205	8150	91.1	mischka
chrUn_JAAHUQ010002061v1	19161	67710	chrUn_JAAHUQ010002023v1	6795	48171	92.4	mischka
chrUn_JAAHUQ010002061v1	19290	21126	chrUn_JAAHUQ010001838v1	33097	45674	96	mischka
chrUn_JAAHUQ010002061v1	5010	66643	chrUn_JAAHUQ010001853v1	23226	113276	94.3	mischka
chrUn_JAAHUQ010002061v1	29573	62167	chrUn_JAAHUQ010001853v1	7522	52363	91.4	mischka
chrUn_JAAHUQ010002061v1	65537	67558	chrUn_JAAHUQ010001853v1	35797	38344	92.9	mischka
chrUn_JAAHUQ010002061v1	19696	22367	chrUn_JAAHUQ010001884v1	66538	77053	95	mischka
chrUn_JAAHUQ010002061v1	30488	63769	chrUn_JAAHUQ010001904v1	22540	49519	91.2	mischka
chrUn_JAAHUQ010002061v1	31781	61360	chrUn_JAAHUQ010001904v1	21107	47547	90.6	mischka
chrUn_JAAHUQ010002061v1	4467	7384	chrUn_JAAHUQ010001906v1	6655	22338	96	mischka
chrUn_JAAHUQ010002061v1	38862	67724	chrUn_JAAHUQ010001906v1	20707	41327	96.2	mischka
chrUn_JAAHUQ010002061v1	49664	62167	chrUn_JAAHUQ010001906v1	43847	48693	90.4	mischka
chrUn_JAAHUQ010002061v1	4062	7389	chrUn_JAAHUQ010001926v1	28072	32346	93.1	mischka
chrUn_JAAHUQ010002061v1	64674	67727	chrUn_JAAHUQ010001926v1	29101	32827	93.2	mischka
chrUn_JAAHUQ010002061v1	19161	25457	chrUn_JAAHUQ010002609v1	3961	9804	94.3	mischka
chrUn_JAAHUQ010002061v1	18681	26152	chrUn_MU018715v1	18515	69375	98.6	mischka
chrUn_JAAHUQ010002061v1	19218	26152	chrUn_JAAHUQ010002002v1	1800	6224	92.2	mischka
chrUn_JAAHUQ010002061v1	41297	61360	chrUn_JAAHUQ010002006v1	37694	42948	94.2	mischka
chrUn_JAAHUQ010002061v1	107	45858	chrUn_JAAHUQ010002011v1	50668	64028	94.8	mischka
chrUn_JAAHUQ010002061v1	142	22272	chrUn_JAAHUQ010002011v1	7535	40737	92.4	mischka
chrUn_JAAHUQ010002061v1	1	7384	chrUn_JAAHUQ010002023v1	6753	25261	98.6	mischka
chrUn_JAAHUQ010002061v1	19161	61412	chrUn_JAAHUQ010002061v1	19161	61412	91.5	mischka
chrUn_JAAHUQ010002061v1	7385	62177	chrUn_JAAHUQ010002071v1	3891	22123	93.9	mischka
chrUn_JAAHUQ010002061v1	43592	67558	chrUn_JAAHUQ010002071v1	0	12989	90.4	mischka
chrUn_JAAHUQ010002061v1	58568	67560	chrUn_JAAHUQ010002146v1	5048	12982	90.1	mischka
chrUn_JAAHUQ010002061v1	38862	62167	chrUn_JAAHUQ010002166v1	8829	19895	94.8	mischka
chrUn_JAAHUQ010002061v1	40711	67715	chrUn_JAAHUQ010002188v1	23	36963	96.3	mischka
chrUn_JAAHUQ010002061v1	41219	61363	chrUn_JAAHUQ010002245v1	11871	20136	90	mischka
chrUn_JAAHUQ010002061v1	18683	22088	chrUn_JAAHUQ010002270v1	21568	29033	92.3	mischka
chrUn_JAAHUQ010002061v1	19290	32012	chrUn_JAAHUQ010002298v1	24189	38857	93.1	mischka
chrUn_JAAHUQ010002061v1	4062	66641	chrUn_JAAHUQ010002312v1	3674	21767	95.9	mischka
chrUn_JAAHUQ010002061v1	4062	67729	chrUn_JAAHUQ010002318v1	1153	27820	94.4	mischka
chrUn_JAAHUQ010002061v1	2633	67554	chrUn_JAAHUQ010002336v1	1883	32125	95.8	mischka
chrUn_JAAHUQ010002061v1	44285	67717	chrUn_JAAHUQ010002336v1	0	5916	96.4	mischka
chrUn_JAAHUQ010002061v1	44309	58475	chrUn_JAAHUQ010002336v1	24620	38895	94	mischka
chrUn_JAAHUQ010002061v1	8268	61085	chrUn_JAAHUQ010002339v1	34675	37198	98.1	mischka
chrUn_JAAHUQ010002061v1	106	67727	chrUn_JAAHUQ010002359v1	0	27621	94.4	mischka
chrUn_JAAHUQ010002061v1	2653	64796	chrUn_JAAHUQ010002363v1	3632	31484	93.9	mischka
chrUn_JAAHUQ010002061v1	41219	62167	chrUn_JAAHUQ010002363v1	24249	32466	90.6	mischka
chrUn_JAAHUQ010002061v1	59635	69993	chrUn_JAAHUQ010002363v1	60	8866	91.8	mischka
chrUn_JAAHUQ010002061v1	14	57877	chrUn_JAAHUQ010002376v1	10217	36329	91.7	mischka
chrUn_JAAHUQ010002061v1	32014	69822	chrUn_JAAHUQ010002376v1	745	27588	93.8	mischka
chrUn_JAAHUQ010002061v1	19215	22091	chrUn_JAAHUQ010002398v1	7470	15281	93.1	mischka
chrUn_JAAHUQ010002061v1	18681	22358	chrUn_JAAHUQ010002425v1	17835	47790	97.2	mischka
chrUn_JAAHUQ010002061v1	4062	69818	chrUn_MU018840v1	9508	54381	96.3	mischka
chrUn_JAAHUQ010002061v1	41746	69818	chrUn_JAAHUQ010002441v1	254	13334	94.9	mischka
chrUn_JAAHUQ010002061v1	19488	22359	chrUn_JAAHUQ010002446v1	887	3416	90.8	mischka
chrUn_JAAHUQ010002061v1	19174	26043	chrUn_JAAHUQ010002469v1	1802	7659	94.4	mischka
chrUn_JAAHUQ010002061v1	18681	22228	chrUn_JAAHUQ010002476v1	21873	27113	93.5	mischka
chrUn_JAAHUQ010002061v1	8257	66694	chrUn_JAAHUQ010002496v1	7954	17781	96	mischka
chrUn_JAAHUQ010002061v1	19216	22091	chrUn_JAAHUQ010002508v1	7353	15166	93.1	mischka
chrUn_JAAHUQ010002061v1	4062	32007	chrUn_JAAHUQ010002530v1	3331	66673	94	mischka
chrUn_JAAHUQ010002061v1	62754	69819	chrUn_JAAHUQ010002530v1	277	6774	90.7	mischka
chrUn_JAAHUQ010002061v1	64801	67554	chrUn_JAAHUQ010002530v1	64903	68464	90.6	mischka
chrUn_JAAHUQ010002061v1	8	65613	chrUn_JAAHUQ010002574v1	4174	39303	90.7	mischka
chrUn_JAAHUQ010002061v1	44184	69819	chrUn_JAAHUQ010002574v1	2081	12273	95.9	mischka
chrUn_JAAHUQ010002061v1	1	8561	chrUn_JAAHUQ010002638v1	47498	66857	94.9	mischka
chrUn_JAAHUQ010002061v1	4	67663	chrUn_JAAHUQ010002638v1	4474	54141	93.4	mischka
chrUn_JAAHUQ010002061v1	42013	62167	chrUn_JAAHUQ010002638v1	28	32764	93.1	mischka
chrUn_JAAHUQ010002061v1	18681	22272	chrUn_JAAHUQ010002672v1	659	17573	93.2	mischka
chrUn_JAAHUQ010002061v1	19221	26152	chrUn_JAAHUQ010002672v1	25721	29861	92.5	mischka
chrUn_JAAHUQ010002061v1	42137	61360	chrUn_JAAHUQ010002692v1	13285	22187	96.4	mischka
chrUn_JAAHUQ010002061v1	18681	21699	chrUn_JAAHUQ010002698v1	2517	6408	90.5	mischka
chrUn_JAAHUQ010002061v1	1	60098	chrUn_JAAHUQ010002700v1	14149	86927	92.8	mischka
chrUn_JAAHUQ010002061v1	40711	69817	chrUn_JAAHUQ010002700v1	6182	22064	93.5	mischka
chrUn_JAAHUQ010002061v1	58159	69992	chrUn_JAAHUQ010002700v1	68462	80949	93.2	mischka
chrUn_JAAHUQ010002061v1	1	6136	chrUn_JAAHUQ010002723v1	14849	21000	96.6	mischka
chrUn_JAAHUQ010002061v1	7384	67729	chrUn_JAAHUQ010002723v1	10096	21008	95.8	mischka
chrUn_JAAHUQ010002061v1	18683	20966	chrUn_JAAHUQ010002753v1	35155	37770	90.5	mischka
chrUn_JAAHUQ010002061v1	4462	61286	chrUn_JAAHUQ010002726v1	1639	29616	93.3	mischka
chrUn_JAAHUQ010002061v1	8257	61407	chrUn_JAAHUQ010002755v1	25244	29241	97.2	mischka
chrUn_JAAHUQ010002061v1	1	7386	chrUn_JAAHUQ010002769v1	17601	24304	97	mischka
chrUn_JAAHUQ010002061v1	7384	67727	chrUn_JAAHUQ010002769v1	1527	24298	92.1	mischka
chrUn_JAAHUQ010002061v1	49664	59059	chrUn_MU018708v1	26202	29100	92.6	mischka
chrUn_JAAHUQ010002061v1	2632	26152	chrUn_MU018715v1	215385	291349	97.4	mischka
chrUn_JAAHUQ010002061v1	19161	67560	chrUn_MU018715v1	128796	245743	95.3	mischka
chrUn_JAAHUQ010002061v1	20966	26152	chrUn_MU018715v1	73953	77718	93.3	mischka
chrUn_JAAHUQ010002061v1	1	5875	chrUn_MU018716v1	2489	9004	90.6	mischka
chrUn_JAAHUQ010002061v1	44003	66416	chrUn_MU018716v1	7	7869	94.4	mischka
chrUn_JAAHUQ010002061v1	1	67714	chrUn_MU018720v1	118753	263298	96.9	mischka
chrUn_JAAHUQ010002061v1	1	66511	chrUn_MU018720v1	289875	496489	95	mischka
chrUn_JAAHUQ010002061v1	7	45858	chrUn_MU018720v1	422459	514653	93.2	mischka
chrUn_JAAHUQ010002061v1	76	67727	chrUn_MU018720v1	52357	212024	96.4	mischka
chrUn_JAAHUQ010002061v1	2635	71604	chrUn_MU018720v1	207968	433796	95.6	mischka
chrUn_JAAHUQ010002061v1	4062	22271	chrUn_MU018720v1	495102	551414	96	mischka
chrUn_JAAHUQ010002061v1	5034	9869	chrUn_MU018720v1	24183	30934	92.3	mischka
chrUn_JAAHUQ010002061v1	21112	59861	chrUn_MU018720v1	15400	93421	92.5	mischka
chrUn_JAAHUQ010002061v1	44366	66615	chrUn_MU018720v1	32136	58867	90.1	mischka
chrUn_JAAHUQ010002061v1	45159	50218	chrUn_MU018720v1	489344	510421	94.8	mischka
chrUn_JAAHUQ010002061v1	57448	59871	chrUn_MU018720v1	446367	513716	97.9	mischka
chrUn_JAAHUQ010002061v1	65552	67722	chrUn_MU018720v1	451885	454413	92.1	mischka
chrUn_JAAHUQ010002061v1	65757	69817	chrUn_MU018720v1	471179	476767	90.8	mischka
chrUn_JAAHUQ010002061v1	4297	63769	chrUn_MU018725v1	153118	307473	95.7	mischka
chrUn_JAAHUQ010002061v1	18081	66643	chrUn_MU018725v1	12916	154576	91.9	mischka
chrUn_JAAHUQ010002061v1	58627	62167	chrUn_MU018725v1	289431	308478	95.3	mischka
chrUn_JAAHUQ010002061v1	40711	67721	chrUn_MU018726v1	974	157923	95.3	mischka
chrUn_JAAHUQ010002061v1	190	22367	chrUn_MU018737v1	338035	407880	96.2	mischka
chrUn_JAAHUQ010002061v1	4062	71604	chrUn_MU018737v1	66543	286874	95	mischka
chrUn_JAAHUQ010002061v1	4062	59647	chrUn_MU018737v1	254955	354455	91	mischka
chrUn_JAAHUQ010002061v1	18683	69819	chrUn_MU018737v1	133115	363931	96.7	mischka
chrUn_JAAHUQ010002061v1	41219	69820	chrUn_MU018737v1	8071	84593	93.1	mischka
chrUn_JAAHUQ010002061v1	43263	58799	chrUn_MU018737v1	4	10698	91.3	mischka
chrUn_JAAHUQ010002061v1	2632	5978	chrUn_MU018746v1	156003	160496	94.5	mischka
chrUn_JAAHUQ010002061v1	41219	67558	chrUn_MU018746v1	85844	160496	94.8	mischka
chrUn_JAAHUQ010002061v1	1	67720	chrUn_MU018759v1	135706	341787	95.8	mischka
chrUn_JAAHUQ010002061v1	1	22247	chrUn_MU018759v1	321580	376673	96.8	mischka
chrUn_JAAHUQ010002061v1	18082	22088	chrUn_MU018759v1	956	9226	91.3	mischka
chrUn_JAAHUQ010002061v1	18681	66250	chrUn_MU018759v1	76348	184603	95	mischka
chrUn_JAAHUQ010002061v1	19196	21864	chrUn_MU018759v1	25596	29376	91.3	mischka
chrUn_JAAHUQ010002061v1	30485	66502	chrUn_MU018759v1	268633	354174	93.4	mischka
chrUn_JAAHUQ010002061v1	59446	69822	chrUn_MU018759v1	133923	160408	94.6	mischka
chrUn_JAAHUQ010002061v1	65735	67557	chrUn_MU018759v1	353343	355382	92.4	mischka
chrUn_JAAHUQ010002061v1	19161	22366	chrUn_MU018761v1	56426	73433	96.9	mischka
chrUn_JAAHUQ010002061v1	19161	22878	chrUn_MU018761v1	103619	109463	94.3	mischka
chrUn_JAAHUQ010002061v1	2633	26152	chrUn_MU018764v1	27175	63839	92.4	mischka
chrUn_JAAHUQ010002061v1	1	44905	chrUn_MU018772v1	247585	338440	95.6	mischka
chrUn_JAAHUQ010002061v1	73	45854	chrUn_MU018772v1	122895	204815	90.7	mischka
chrUn_JAAHUQ010002061v1	4062	69817	chrUn_MU018772v1	24177	190722	97.6	mischka
chrUn_JAAHUQ010002061v1	4062	71034	chrUn_MU018772v1	144370	257160	94.9	mischka
chrUn_JAAHUQ010002061v1	7384	69818	chrUn_MU018772v1	10598	55563	97.7	mischka
chrUn_JAAHUQ010002061v1	7384	69819	chrUn_MU018772v1	89888	226189	91.2	mischka
chrUn_JAAHUQ010002061v1	43250	59859	chrUn_MU018772v1	238900	338440	96.2	mischka
chrUn_JAAHUQ010002061v1	57865	67558	chrUn_MU018772v1	259201	298517	94.9	mischka
chrUn_JAAHUQ010002061v1	62352	67727	chrUn_MU018772v1	308205	343980	97.6	mischka
chrUn_JAAHUQ010002061v1	18681	64796	chrUn_MU018774v1	8433	116746	92.5	mischka
chrUn_JAAHUQ010002061v1	41219	62174	chrUn_MU018774v1	109446	117742	90.1	mischka
chrUn_JAAHUQ010002061v1	18681	62167	chrUn_MU018777v1	81058	88890	95.7	mischka
chrUn_JAAHUQ010002061v1	32018	42143	chrUn_MU018780v1	2380	15763	92.1	mischka
chrUn_JAAHUQ010002061v1	18682	26151	chrUn_MU018785v1	222066	232157	92.6	mischka
chrUn_JAAHUQ010002061v1	1	8555	chrUn_MU018793v1	88398	106644	94.6	mischka
chrUn_JAAHUQ010002061v1	18681	69817	chrUn_MU018793v1	19496	94446	94.4	mischka
chrUn_JAAHUQ010002061v1	19192	26152	chrUn_MU018793v1	754	25058	96.5	mischka
chrUn_JAAHUQ010002061v1	8545	22088	chrUn_MU018805v1	35740	56294	94.9	mischka
chrUn_JAAHUQ010002061v1	30611	66173	chrUn_MU018805v1	12230	19723	96.9	mischka
chrUn_JAAHUQ010002061v1	65528	69817	chrUn_MU018805v1	1481	5958	90.1	mischka
chrUn_JAAHUQ010002061v1	4381	66694	chrUn_MU018808v1	37734	179396	95.9	mischka
chrUn_JAAHUQ010002061v1	42141	67560	chrUn_MU018808v1	28315	120416	93.2	mischka
chrUn_JAAHUQ010002061v1	1	67710	chrUn_MU018809v1	2205	86910	93	mischka
chrUn_JAAHUQ010002061v1	1	67560	chrUn_MU018809v1	79592	181300	94.9	mischka
chrUn_JAAHUQ010002061v1	44040	69821	chrUn_MU018809v1	6	11846	94.3	mischka
chrUn_JAAHUQ010002061v1	1	22360	chrUn_MU018815v1	33487	113936	97.2	mischka
chrUn_JAAHUQ010002061v1	19161	66508	chrUn_MU018815v1	1933	68991	94.5	mischka
chrUn_JAAHUQ010002061v1	44073	67727	chrUn_MU018815v1	31333	40086	95.2	mischka
chrUn_JAAHUQ010002061v1	64890	69818	chrUn_MU018815v1	53205	57413	90.3	mischka
chrUn_JAAHUQ010002061v1	2633	7384	chrUn_MU018838v1	58625	64790	96.8	mischka
chrUn_JAAHUQ010002061v1	19161	71034	chrUn_MU018838v1	17205	75609	96.7	mischka
chrUn_JAAHUQ010002061v1	1	44693	chrUn_MU018840v1	34990	65231	96.1	mischka
chrUn_JAAHUQ010002061v1	3521	5974	chrUn_MU018840v1	68888	84607	95.9	mischka
chrUn_JAAHUQ010002061v1	7384	26152	chrUn_MU018840v1	61909	96621	94.6	mischka
chrUn_JAAHUQ010002061v1	7384	20871	chrUn_MU018840v1	89228	119281	94.9	mischka
chrUn_JAAHUQ010002061v1	30615	42143	chrUn_MU018840v1	68802	89799	93.6	mischka
chrUn_JAAHUQ010002061v1	48460	67560	chrUn_MU018840v1	58859	72062	90.9	mischka
chrUn_JAAHUQ010002061v1	3521	69993	chrUn_MU018841v1	286	39501	94.3	mischka
chrUn_JAAHUQ010002061v1	3521	67554	chrUn_MU018841v1	18393	139090	94.7	mischka
chrUn_JAAHUQ010002061v1	43798	45858	chrUn_MU018851v1	0	1364	93.5	mischka
chrUn_JAAHUQ010002061v1	58756	62167	chrUn_MU018851v1	0	3265	94.3	mischka
chrUn_JAAHUQ010002061v1	49664	61358	chrUn_MU018852v1	40590	49010	92	mischka
chrUn_JAAHUQ010002061v1	64800	71033	chrUn_MU018852v1	1729	7775	94.7	mischka
chrUn_JAAHUQ010002061v1	1	22368	chrUn_MU018857v1	89064	198168	96.3	mischka
chrUn_JAAHUQ010002061v1	57877	71605	chrUn_MU018857v1	64909	83658	94.1	mischka
chrUn_JAAHUQ010002061v1	63776	67729	chrUn_MU018857v1	54525	58053	90.2	mischka
chrUn_JAAHUQ010002061v1	18080	22368	chrUn_MU018859v1	2989	26020	94.1	mischka
chrUn_JAAHUQ010002061v1	19161	61285	chrUn_MU018859v1	36724	137147	94.7	mischka
chrUn_JAAHUQ010002061v1	41302	58727	chrX	124977499	124979491	94.4	mischka
chrUn_JAAHUQ010002062v1	240	18497	chrUn_MU018815v1	59507	105588	93.9	mischka
chrUn_JAAHUQ010002062v1	839	4509	chrUn_JAAHUQ010001369v1	67108	71185	91.2	mischka
chrUn_JAAHUQ010002062v1	240	14602	chrUn_MU018737v1	351756	406291	96.3	mischka
chrUn_JAAHUQ010002062v1	17562	18854	chr10	269025	278840	97.6	mischka
chrUn_JAAHUQ010002062v1	245	5490	chr11	35658	41024	92	mischka
chrUn_JAAHUQ010002062v1	319	18583	chr11	82439	230042	95.3	mischka
chrUn_JAAHUQ010002062v1	240	18504	chrUn_MU018840v1	61348	112653	91.5	mischka
chrUn_JAAHUQ010002062v1	830	4434	chr12	0	11812	91.3	mischka
chrUn_JAAHUQ010002062v1	240	6474	chr18	35582	54495	91.4	mischka
chrUn_JAAHUQ010002062v1	14105	18840	chr18	56461799	56470598	91.2	mischka
chrUn_JAAHUQ010002062v1	839	14602	chr19	60561	290080	95.3	mischka
chrUn_JAAHUQ010002062v1	14103	18711	chr19	11229	20290	92.5	mischka
chrUn_JAAHUQ010002062v1	14103	18850	chr19	678855	695706	96.7	mischka
chrUn_JAAHUQ010002062v1	240	5637	chr20	30345	36438	95.2	mischka
chrUn_JAAHUQ010002062v1	356	4509	chr21	37807	43126	90.9	mischka
chrUn_JAAHUQ010002062v1	356	5654	chr21	50601	68785	95.3	mischka
chrUn_JAAHUQ010002062v1	830	4566	chrUn_JAAHUQ010000600v1	3121	8279	91.2	mischka
chrUn_JAAHUQ010002062v1	828	5633	chr24	99	6128	91.4	mischka
chrUn_JAAHUQ010002062v1	319	4488	chr25	135526	140638	90.5	mischka
chrUn_JAAHUQ010002062v1	14101	18789	chr25	42903	47622	93.7	mischka
chrUn_JAAHUQ010002062v1	830	14600	chr28	61560	120216	93	mischka
chrUn_JAAHUQ010002062v1	14106	18840	chr3	53825	157281	98	mischka
chrUn_JAAHUQ010002062v1	830	4507	chr30	66665	70518	92.9	mischka
chrUn_JAAHUQ010002062v1	240	18492	chrUn_MU018759v1	175114	234307	97.4	mischka
chrUn_JAAHUQ010002062v1	318	18576	chr31	295974	373958	95	mischka
chrUn_JAAHUQ010002062v1	14113	17778	chr31	246037	254580	92.4	mischka
chrUn_JAAHUQ010002062v1	0	5632	chr32	960533	969010	90.2	mischka
chrUn_JAAHUQ010002062v1	240	4511	chrUn_JAAHUQ010002441v1	59394	64138	90.6	mischka
chrUn_JAAHUQ010002062v1	240	5490	chrUn_MU018772v1	200176	219405	95.1	mischka
chrUn_JAAHUQ010002062v1	240	4543	chr35	1064164	1134263	97.4	mischka
chrUn_JAAHUQ010002062v1	245	5631	chrUn_MU018759v1	259730	280040	95.5	mischka
chrUn_JAAHUQ010002062v1	675	5631	chr35	1018081	1046891	94.9	mischka
chrUn_JAAHUQ010002062v1	839	3063	chr35	972165	998862	97.8	mischka
chrUn_JAAHUQ010002062v1	14103	18398	chr35	1243948	1263358	94.9	mischka
chrUn_JAAHUQ010002062v1	319	18579	chr37	11383	25384	94.6	mischka
chrUn_JAAHUQ010002062v1	240	4329	chr38	140154	152064	93	mischka
chrUn_JAAHUQ010002062v1	3542	18677	chr38	525029	561095	91.7	mischka
chrUn_JAAHUQ010002062v1	14103	18578	chr38	34306	80142	97.9	mischka
chrUn_JAAHUQ010002062v1	14103	18579	chr38	85710	105283	94.8	mischka
chrUn_JAAHUQ010002062v1	828	4435	chrUn_JAAHUQ010002726v1	15510	29616	91.8	mischka
chrUn_JAAHUQ010002062v1	3544	5636	chrUn_JAAHUQ010002726v1	5410	7672	92.4	mischka
chrUn_JAAHUQ010002062v1	14103	18677	chrUn_JAAHUQ010001071v1	868	11454	93.6	mischka
chrUn_JAAHUQ010002062v1	14103	18716	chrUn_MU018759v1	87217	96245	92.9	mischka
chrUn_JAAHUQ010002062v1	14103	18838	chr9	89084	115439	97.5	mischka
chrUn_JAAHUQ010002062v1	14103	18539	chrUn_JAAHUQ010000417v1	10219	28856	94.5	mischka
chrUn_JAAHUQ010002062v1	0	5633	chrUn_MU018720v1	255756	310010	97.8	mischka
chrUn_JAAHUQ010002062v1	240	5632	chrUn_MU018720v1	148881	174294	96.3	mischka
chrUn_JAAHUQ010002062v1	3564	5629	chrUn_JAAHUQ010001748v1	479	3824	93.8	mischka
chrUn_JAAHUQ010002062v1	240	5629	chrUn_MU018772v1	236872	248713	94.5	mischka
chrUn_JAAHUQ010002062v1	240	20610	chrUn_JAAHUQ010000616v1	6974	23801	93.2	mischka
chrUn_JAAHUQ010002062v1	14106	18736	chrUn_JAAHUQ010000664v1	48	22468	94.8	mischka
chrUn_JAAHUQ010002062v1	3542	5632	chrUn_JAAHUQ010000717v1	162531	164588	92.6	mischka
chrUn_JAAHUQ010002062v1	14103	18840	chrUn_MU018715v1	132649	172050	96.4	mischka
chrUn_JAAHUQ010002062v1	2928	23922	chrUn_JAAHUQ010000795v1	187	22963	94.2	mischka
chrUn_JAAHUQ010002062v1	319	1913	chrUn_JAAHUQ010000808v1	7238	10563	90	mischka
chrUn_JAAHUQ010002062v1	14103	18854	chrUn_MU018715v1	90625	101986	94.3	mischka
chrUn_JAAHUQ010002062v1	240	2913	chrUn_JAAHUQ010000936v1	734137	738039	90.4	mischka
chrUn_JAAHUQ010002062v1	319	23923	chrUn_JAAHUQ010000936v1	654494	692526	94.4	mischka
chrUn_JAAHUQ010002062v1	319	3532	chrUn_JAAHUQ010000936v1	698057	732024	93.8	mischka
chrUn_JAAHUQ010002062v1	839	15093	chrUn_JAAHUQ010000936v1	103505	170489	94.6	mischka
chrUn_JAAHUQ010002062v1	6323	15089	chrUn_JAAHUQ010000936v1	503155	616818	96.1	mischka
chrUn_JAAHUQ010002062v1	14103	18659	chrUn_JAAHUQ010000936v1	342315	366211	96.2	mischka
chrUn_JAAHUQ010002062v1	14111	18649	chrUn_JAAHUQ010000936v1	183913	222751	97.6	mischka
chrUn_JAAHUQ010002062v1	14101	18852	chrUn_JAAHUQ010000989v1	36818	41580	93	mischka
chrUn_JAAHUQ010002062v1	240	4527	chrUn_MU018840v1	15491	35139	95.6	mischka
chrUn_JAAHUQ010002062v1	14103	18841	chrUn_JAAHUQ010001045v1	19961	38738	93.8	mischka
chrUn_JAAHUQ010002062v1	14103	18839	chrUn_JAAHUQ010001045v1	75197	113672	96.9	mischka
chrUn_JAAHUQ010002062v1	14103	18664	chrUn_JAAHUQ010001045v1	162128	178213	93.6	mischka
chrUn_JAAHUQ010002062v1	14105	18578	chrUn_JAAHUQ010001045v1	183684	202909	94.1	mischka
chrUn_JAAHUQ010002062v1	0	4404	chrUn_JAAHUQ010001046v1	73113	106070	95.1	mischka
chrUn_JAAHUQ010002062v1	14101	18854	chrUn_MU018761v1	57988	62774	94.1	mischka
chrUn_JAAHUQ010002062v1	14103	18574	chrUn_JAAHUQ010001071v1	104936	119219	93.3	mischka
chrUn_JAAHUQ010002062v1	240	23996	chrUn_JAAHUQ010001095v1	29327	55341	97.7	mischka
chrUn_JAAHUQ010002062v1	516	5631	chrUn_JAAHUQ010001095v1	63067	84482	95.9	mischka
chrUn_JAAHUQ010002062v1	240	4545	chrUn_JAAHUQ010001163v1	17279	39339	94.8	mischka
chrUn_JAAHUQ010002062v1	14103	18477	chrUn_JAAHUQ010001163v1	91166	109704	95.4	mischka
chrUn_JAAHUQ010002062v1	17553	18840	chrUn_MU018809v1	109464	139003	97	mischka
chrUn_JAAHUQ010002062v1	405	5633	chrUn_JAAHUQ010001206v1	98901	123218	94.4	mischka
chrUn_JAAHUQ010002062v1	3544	5490	chrUn_JAAHUQ010001236v1	52786	54853	93.8	mischka
chrUn_JAAHUQ010002062v1	240	18491	chrUn_MU018857v1	60998	134343	95.8	mischka
chrUn_JAAHUQ010002062v1	14103	18738	chrUn_JAAHUQ010001249v1	2375	11780	94.6	mischka
chrUn_JAAHUQ010002062v1	14103	18639	chrUn_JAAHUQ010001263v1	42040	57661	94.4	mischka
chrUn_JAAHUQ010002062v1	14105	18493	chrUn_JAAHUQ010001263v1	63224	81265	93.4	mischka
chrUn_JAAHUQ010002062v1	14103	18573	chrUn_JAAHUQ010001291v1	46107	64277	96.2	mischka
chrUn_JAAHUQ010002062v1	240	20636	chrUn_JAAHUQ010001356v1	47332	69814	98.4	mischka
chrUn_JAAHUQ010002062v1	240	18523	chrUn_JAAHUQ010001370v1	7190	88627	95.4	mischka
chrUn_JAAHUQ010002062v1	0	16409	chrUn_JAAHUQ010001400v1	1653	36259	90.7	mischka
chrUn_JAAHUQ010002062v1	828	5641	chrUn_JAAHUQ010001400v1	48251	54246	91.3	mischka
chrUn_JAAHUQ010002062v1	1549	5636	chrUn_JAAHUQ010001985v1	7463	12966	92.9	mischka
chrUn_JAAHUQ010002062v1	14103	18700	chrUn_JAAHUQ010001451v1	11262	20520	93.3	mischka
chrUn_JAAHUQ010002062v1	0	4511	chrUn_JAAHUQ010001453v1	24708	59609	95.1	mischka
chrUn_JAAHUQ010002062v1	14103	18661	chrUn_JAAHUQ010001453v1	75611	85936	93.2	mischka
chrUn_JAAHUQ010002062v1	6279	20640	chrUn_JAAHUQ010001462v1	49512	66170	96.2	mischka
chrUn_JAAHUQ010002062v1	240	3064	chrUn_JAAHUQ010001542v1	234	35396	97.6	mischka
chrUn_JAAHUQ010002062v1	319	3530	chrUn_JAAHUQ010001542v1	43469	56082	94.7	mischka
chrUn_JAAHUQ010002062v1	839	5629	chrUn_JAAHUQ010001853v1	26336	48821	95.6	mischka
chrUn_JAAHUQ010002062v1	0	2859	chrUn_JAAHUQ010001631v1	4678	8872	90.4	mischka
chrUn_JAAHUQ010002062v1	830	5643	chrUn_JAAHUQ010001631v1	20829	26911	91	mischka
chrUn_JAAHUQ010002062v1	243	5490	chrUn_JAAHUQ010001763v1	7305	55487	97.1	mischka
chrUn_JAAHUQ010002062v1	3545	5642	chrUn_JAAHUQ010001826v1	2345	5762	93.4	mischka
chrUn_JAAHUQ010002062v1	14105	18854	chrUn_JAAHUQ010001838v1	38381	43442	93.2	mischka
chrUn_JAAHUQ010002062v1	17553	18660	chrUn_JAAHUQ010001884v1	28971	40925	94.7	mischka
chrUn_JAAHUQ010002062v1	14103	18672	chrUn_JAAHUQ010001969v1	23233	33756	93	mischka
chrUn_JAAHUQ010002062v1	319	4467	chrUn_JAAHUQ010002006v1	37877	42948	90.3	mischka
chrUn_JAAHUQ010002062v1	245	14602	chrUn_JAAHUQ010002011v1	10571	69047	95.8	mischka
chrUn_JAAHUQ010002062v1	14105	18853	chrUn_JAAHUQ010002065v1	18105	38176	93	mischka
chrUn_JAAHUQ010002062v1	1486	18854	chrUn_JAAHUQ010002071v1	0	44725	94.6	mischka
chrUn_JAAHUQ010002062v1	14111	18854	chrUn_JAAHUQ010002123v1	3690	38792	96.7	mischka
chrUn_JAAHUQ010002062v1	287	4562	chrUn_JAAHUQ010002188v1	383	31108	96.5	mischka
chrUn_JAAHUQ010002062v1	245	4500	chrUn_JAAHUQ010002312v1	10452	38480	95.2	mischka
chrUn_JAAHUQ010002062v1	240	1275	chrUn_JAAHUQ010002336v1	36371	38748	91.2	mischka
chrUn_JAAHUQ010002062v1	828	4236	chrUn_JAAHUQ010002339v1	34920	37198	91	mischka
chrUn_JAAHUQ010002062v1	2571	5629	chrUn_JAAHUQ010002363v1	48	32467	98	mischka
chrUn_JAAHUQ010002062v1	245	5629	chrUn_JAAHUQ010002638v1	25788	48835	95.6	mischka
chrUn_JAAHUQ010002062v1	14103	18720	chrUn_JAAHUQ010002672v1	12088	21109	93.2	mischka
chrUn_JAAHUQ010002062v1	828	4509	chrUn_JAAHUQ010002692v1	18314	22187	92	mischka
chrUn_JAAHUQ010002062v1	14103	18762	chrUn_JAAHUQ010002698v1	3573	27366	95.9	mischka
chrUn_JAAHUQ010002062v1	245	3529	chrUn_JAAHUQ010002700v1	83082	87191	92.3	mischka
chrUn_JAAHUQ010002062v1	14103	18657	chrUn_MU018817v1	35446	69322	97.2	mischka
chrUn_JAAHUQ010002062v1	14103	18608	chrUn_MU018857v1	18009	33603	93.9	mischka
chrUn_JAAHUQ010002062v1	14105	18716	chrUn_MU018715v1	18849	42390	97	mischka
chrUn_JAAHUQ010002062v1	240	4552	chrUn_MU018726v1	143167	168638	96.6	mischka
chrUn_JAAHUQ010002062v1	240	3028	chrUn_MU018720v1	84019	87931	90.1	mischka
chrUn_JAAHUQ010002062v1	240	2123	chrUn_MU018720v1	163095	177590	96.6	mischka
chrUn_JAAHUQ010002062v1	240	5630	chrUn_MU018759v1	312568	322704	93.3	mischka
chrUn_JAAHUQ010002062v1	240	5633	chrUn_MU018720v1	377632	393096	95.8	mischka
chrUn_JAAHUQ010002062v1	240	4498	chrUn_MU018720v1	417283	423380	90.4	mischka
chrUn_JAAHUQ010002062v1	245	1885	chrUn_MU018720v1	47318	66853	97.3	mischka
chrUn_JAAHUQ010002062v1	245	4565	chrUn_MU018720v1	387116	406843	95.3	mischka
chrUn_JAAHUQ010002062v1	245	5633	chrUn_MU018720v1	461587	467516	91.5	mischka
chrUn_JAAHUQ010002062v1	254	5631	chrUn_MU018720v1	344836	350776	90.2	mischka
chrUn_JAAHUQ010002062v1	403	5490	chrUn_MU018720v1	113448	154859	96.3	mischka
chrUn_JAAHUQ010002062v1	839	18840	chrUn_MU018720v1	476959	576052	96.5	mischka
chrUn_JAAHUQ010002062v1	17562	18700	chrUn_MU018720v1	573878	591606	98.1	mischka
chrUn_JAAHUQ010002062v1	240	19067	chrUn_MU018725v1	275136	323336	98.3	mischka
chrUn_JAAHUQ010002062v1	319	5490	chrUn_MU018725v1	238484	265242	95.8	mischka
chrUn_JAAHUQ010002062v1	1241	18840	chrUn_MU018725v1	74449	211819	96.6	mischka
chrUn_JAAHUQ010002062v1	1549	14600	chrUn_MU018725v1	21484	46703	95	mischka
chrUn_JAAHUQ010002062v1	1549	16430	chrUn_MU018725v1	49167	71418	92.2	mischka
chrUn_JAAHUQ010002062v1	240	5631	chrUn_MU018726v1	1297	32951	95.8	mischka
chrUn_JAAHUQ010002062v1	240	18660	chrUn_MU018737v1	57487	141216	95.8	mischka
chrUn_JAAHUQ010002062v1	290	5637	chrUn_MU018737v1	261609	297835	96.5	mischka
chrUn_JAAHUQ010002062v1	240	18840	chrUn_MU018759v1	344728	369692	90.4	mischka
chrUn_JAAHUQ010002062v1	14103	18569	chrUn_MU018759v1	2240	21089	94.5	mischka
chrUn_JAAHUQ010002062v1	14105	18464	chrUn_MU018759v1	101100	110993	92.8	mischka
chrUn_JAAHUQ010002062v1	0	5490	chrUn_MU018772v1	108915	123619	91.6	mischka
chrUn_JAAHUQ010002062v1	240	2609	chrUn_MU018772v1	329053	338240	95.8	mischka
chrUn_JAAHUQ010002062v1	319	3015	chrUn_MU018772v1	304699	332953	95	mischka
chrUn_JAAHUQ010002062v1	1882	5633	chrUn_MU018772v1	148177	206161	98.4	mischka
chrUn_JAAHUQ010002062v1	14105	18677	chrUn_MU018774v1	8767	33978	94.2	mischka
chrUn_JAAHUQ010002062v1	839	5632	chrUn_MU018777v1	84778	88894	92	mischka
chrUn_JAAHUQ010002062v1	14103	18681	chrUn_MU018793v1	1314	16430	92.2	mischka
chrUn_JAAHUQ010002062v1	0	18497	chrUn_MU018805v1	33878	89869	94.7	mischka
chrUn_JAAHUQ010002062v1	839	18854	chrUn_MU018808v1	52277	82116	91.9	mischka
chrUn_JAAHUQ010002062v1	3542	4565	chrUn_MU018808v1	41872	43944	92.8	mischka
chrUn_JAAHUQ010002062v1	17562	18649	chrUn_MU018808v1	143335	158499	93.2	mischka
chrUn_JAAHUQ010002062v1	2652	15071	chrUn_MU018809v1	89367	144316	96.1	mischka
chrUn_JAAHUQ010002062v1	14103	18837	chrUn_MU018809v1	261857	272669	93.8	mischka
chrUn_JAAHUQ010002062v1	14103	18485	chrUn_MU018817v1	109837	117902	91.5	mischka
chrUn_JAAHUQ010002062v1	14103	18645	chrUn_MU018838v1	17533	41636	94.3	mischka
chrUn_JAAHUQ010002062v1	240	14599	chrUn_MU018841v1	6566	65112	96.1	mischka
chrUn_JAAHUQ010002062v1	1707	5490	chrUn_MU018851v1	0	3265	93.3	mischka
chrUn_JAAHUQ010002062v1	14103	18530	chrUn_MU018857v1	36	13465	90.1	mischka
chrUn_JAAHUQ010002062v1	14103	18637	chrUn_MU018857v1	139329	189062	97.4	mischka
chrUn_JAAHUQ010002062v1	14103	19067	chrUn_MU018859v1	54280	87435	96.7	mischka
chrUn_JAAHUQ010002062v1	14113	18655	chrUn_MU018859v1	4248	32255	96.4	mischka
chrUn_JAAHUQ010002063v1	1996	37415	chr32	479583	546730	91.4	mischka
chrUn_JAAHUQ010002063v1	14102	41297	chr32	357045	448723	90.8	mischka
chrUn_JAAHUQ010002063v1	21455	33356	chr32	643678	681065	91.1	mischka
chrUn_JAAHUQ010002063v1	25025	38686	chr32	538492	584012	93.2	mischka
chrUn_JAAHUQ010002063v1	30171	33392	chrUn_JAAHUQ010000512v1	1293	26461	98	mischka
chrUn_JAAHUQ010002063v1	13434	25850	chrUn_JAAHUQ010000763v1	578	27081	92.9	mischka
chrUn_JAAHUQ010002063v1	1304	34149	chrUn_JAAHUQ010001042v1	44862	158214	92	mischka
chrUn_JAAHUQ010002063v1	20753	39353	chrUn_JAAHUQ010001064v1	6089	26781	93.6	mischka
chrUn_JAAHUQ010002063v1	26983	34151	chrUn_JAAHUQ010001072v1	101742	125381	98.3	mischka
chrUn_JAAHUQ010002063v1	30172	39367	chrUn_JAAHUQ010001164v1	43584	80314	93.3	mischka
chrUn_JAAHUQ010002063v1	25020	39349	chrUn_JAAHUQ010001183v1	186482	235854	93.3	mischka
chrUn_JAAHUQ010002063v1	14236	39996	chrUn_JAAHUQ010001232v1	31965	113003	97	mischka
chrUn_JAAHUQ010002063v1	20756	41299	chrUn_JAAHUQ010001264v1	55494	124110	91.5	mischka
chrUn_JAAHUQ010002063v1	20755	38686	chrUn_JAAHUQ010001274v1	16228	44402	90.2	mischka
chrUn_JAAHUQ010002063v1	24996	37420	chrUn_JAAHUQ010001322v1	113420	161245	92.5	mischka
chrUn_JAAHUQ010002063v1	30171	40032	chrUn_JAAHUQ010001345v1	5708	46720	93.3	mischka
chrUn_JAAHUQ010002063v1	11807	34144	chrUn_JAAHUQ010001442v1	2207	13712	90	mischka
chrUn_JAAHUQ010002063v1	21455	37417	chrUn_JAAHUQ010001581v1	2452	36932	90.2	mischka
chrUn_JAAHUQ010002063v1	30171	37421	chrUn_JAAHUQ010001704v1	3403	39926	98	mischka
chrUn_JAAHUQ010002063v1	24993	40041	chrUn_JAAHUQ010001733v1	351	48566	94.1	mischka
chrUn_JAAHUQ010002063v1	11885	21295	chrUn_JAAHUQ010001828v1	3811	39005	95.8	mischka
chrUn_JAAHUQ010002063v1	30167	33321	chrUn_JAAHUQ010001968v1	32346	100876	99.6	mischka
chrUn_JAAHUQ010002063v1	14229	34159	chrUn_JAAHUQ010002078v1	35	30318	98.1	mischka
chrUn_JAAHUQ010002063v1	14124	35699	chrUn_JAAHUQ010002088v1	1357	4708	95.9	mischka
chrUn_JAAHUQ010002063v1	31817	41319	chrUn_JAAHUQ010002119v1	0	29011	92.8	mischka
chrUn_JAAHUQ010002063v1	13434	35746	chrUn_JAAHUQ010002205v1	4190	11291	92.4	mischka
chrUn_JAAHUQ010002063v1	8274	34150	chrUn_JAAHUQ010002407v1	28957	34373	97.5	mischka
chrUn_JAAHUQ010002063v1	25015	34149	chrUn_MU018706v1	310264	374325	98.8	mischka
chrUn_JAAHUQ010002063v1	14102	35715	chrUn_MU018710v1	259038	269820	91.8	mischka
chrUn_JAAHUQ010002063v1	14237	33333	chrUn_MU018712v1	212637	262171	92.4	mischka
chrUn_JAAHUQ010002063v1	30171	39353	chrUn_MU018712v1	293512	339344	94.1	mischka
chrUn_JAAHUQ010002063v1	20752	37421	chrUn_MU018714v1	89955	140267	93.9	mischka
chrUn_JAAHUQ010002063v1	24593	39992	chrUn_MU018714v1	254465	287920	90	mischka
chrUn_JAAHUQ010002063v1	23336	38795	chrUn_MU018717v1	328121	364603	92.4	mischka
chrUn_JAAHUQ010002063v1	25898	40035	chrUn_MU018717v1	226525	298027	96.3	mischka
chrUn_JAAHUQ010002063v1	2542	35710	chrUn_MU018718v1	401000	434070	97.6	mischka
chrUn_JAAHUQ010002063v1	24617	40068	chrUn_MU018721v1	14239	68038	92.8	mischka
chrUn_JAAHUQ010002063v1	30171	41300	chrUn_MU018721v1	131109	186445	94.2	mischka
chrUn_JAAHUQ010002063v1	20752	41313	chrUn_MU018728v1	90319	185976	94.1	mischka
chrUn_JAAHUQ010002063v1	28353	40063	chrUn_MU018730v1	216286	254578	95.2	mischka
chrUn_JAAHUQ010002063v1	1304	34167	chrUn_MU018732v1	87873	198060	99.3	mischka
chrUn_JAAHUQ010002063v1	14237	39354	chrUn_MU018739v1	18863	85734	92.8	mischka
chrUn_JAAHUQ010002063v1	26971	40057	chrUn_MU018741v1	227817	261767	90.4	mischka
chrUn_JAAHUQ010002063v1	30165	38686	chrUn_MU018742v1	104977	148131	95.2	mischka
chrUn_JAAHUQ010002063v1	4390	37421	chrUn_MU018744v1	270385	307067	91.9	mischka
chrUn_JAAHUQ010002063v1	20752	38795	chrUn_MU018747v1	197204	253494	91.2	mischka
chrUn_JAAHUQ010002063v1	1304	37415	chrUn_MU018755v1	16338	49876	95.1	mischka
chrUn_JAAHUQ010002063v1	14766	39359	chrUn_MU018757v1	107600	174114	97.6	mischka
chrUn_JAAHUQ010002063v1	28353	39992	chrUn_MU018763v1	23040	55273	92.1	mischka
chrUn_JAAHUQ010002063v1	10709	39992	chrUn_MU018776v1	25235	45208	91.6	mischka
chrUn_JAAHUQ010002063v1	31111	41312	chrUn_MU018776v1	66355	102883	93.5	mischka
chrUn_JAAHUQ010002063v1	1304	32759	chrUn_MU018786v1	13739	31954	90.6	mischka
chrUn_JAAHUQ010002063v1	1304	34145	chrUn_MU018787v1	52272	88294	92.2	mischka
chrUn_JAAHUQ010002063v1	1304	23375	chrUn_MU018790v1	79700	91412	94.1	mischka
chrUn_JAAHUQ010002063v1	30171	38800	chrUn_MU018791v1	108741	138481	95.3	mischka
chrUn_JAAHUQ010002063v1	30171	39364	chrUn_MU018807v1	71693	109209	93	mischka
chrUn_JAAHUQ010002063v1	21273	39992	chrUn_MU018825v1	11454	44803	92.1	mischka
chrUn_JAAHUQ010002063v1	20757	37421	chrUn_MU018836v1	16838	53983	91.5	mischka
chrUn_JAAHUQ010002063v1	10640	32348	chrUn_MU018839v1	110705	121296	90.9	mischka
chrUn_JAAHUQ010002063v1	30171	39360	chrUn_MU018839v1	131166	171484	94.1	mischka
chrUn_JAAHUQ010002063v1	25889	33391	chrUn_MU018855v1	22923	49657	96.5	mischka
chrUn_JAAHUQ010002063v1	21455	37421	chrUn_MU018858v1	32090	70874	92.5	mischka
chrUn_JAAHUQ010002063v1	30171	35707	chrUn_MU018864v1	2265	31751	98.2	mischka
chrUn_JAAHUQ010002063v1	30172	39354	chrUn_MU018864v1	95110	141645	94.6	mischka
chrUn_JAAHUQ010002064v1	421	2345	chr32	37337	76250	99.2	mischka
chrUn_JAAHUQ010002064v1	24	37087	chr35	585092	794992	96.5	mischka
chrUn_JAAHUQ010002064v1	22098	36223	chrUn_JAAHUQ010000412v1	10431	28516	90.1	mischka
chrUn_JAAHUQ010002064v1	1736	35258	chrUn_JAAHUQ010000455v1	1997	22306	93.6	mischka
chrUn_JAAHUQ010002064v1	1736	39624	chrUn_JAAHUQ010000511v1	3152	28326	92.2	mischka
chrUn_JAAHUQ010002064v1	427	30041	chrUn_JAAHUQ010000536v1	10441	21172	98.1	mischka
chrUn_JAAHUQ010002064v1	431	29361	chrUn_JAAHUQ010000542v1	17244	25303	95.2	mischka
chrUn_JAAHUQ010002064v1	6989	35270	chrUn_JAAHUQ010000554v1	2393	16826	90.1	mischka
chrUn_JAAHUQ010002064v1	1752	31285	chrUn_JAAHUQ010000689v1	12259	23793	95.5	mischka
chrUn_JAAHUQ010002064v1	17	34262	chrUn_JAAHUQ010000700v1	2220	23154	91.8	mischka
chrUn_JAAHUQ010002064v1	22058	35279	chrUn_JAAHUQ010000739v1	1811	23361	90.7	mischka
chrUn_JAAHUQ010002064v1	21659	35271	chrUn_JAAHUQ010000784v1	25303	42180	91	mischka
chrUn_JAAHUQ010002064v1	12914	29353	chrUn_JAAHUQ010001107v1	33593	67213	91.9	mischka
chrUn_JAAHUQ010002064v1	24	26586	chrUn_JAAHUQ010001132v1	77920	96461	98.2	mischka
chrUn_JAAHUQ010002064v1	16	26572	chrUn_JAAHUQ010001172v1	80165	150662	94.3	mischka
chrUn_JAAHUQ010002064v1	1788	41273	chrUn_JAAHUQ010001178v1	66285	92865	91.5	mischka
chrUn_JAAHUQ010002064v1	25261	41966	chrUn_JAAHUQ010001178v1	53736	95672	96	mischka
chrUn_JAAHUQ010002064v1	420	36229	chrUn_JAAHUQ010001347v1	30640	69147	92.6	mischka
chrUn_JAAHUQ010002064v1	13940	35285	chrUn_JAAHUQ010001183v1	32477	49482	93.1	mischka
chrUn_JAAHUQ010002064v1	6989	37700	chrUn_JAAHUQ010001193v1	20119	87657	91.9	mischka
chrUn_JAAHUQ010002064v1	1778	31793	chrUn_JAAHUQ010001218v1	2266	23630	93.6	mischka
chrUn_JAAHUQ010002064v1	24	35271	chrUn_JAAHUQ010001237v1	36035	66557	95.7	mischka
chrUn_JAAHUQ010002064v1	24	20337	chrUn_JAAHUQ010001277v1	23348	79528	92	mischka
chrUn_JAAHUQ010002064v1	1774	25860	chrUn_JAAHUQ010001347v1	25376	41773	90.3	mischka
chrUn_JAAHUQ010002064v1	1748	25867	chrUn_JAAHUQ010001355v1	46926	56234	93	mischka
chrUn_JAAHUQ010002064v1	22	25249	chrUn_MU018834v1	25559	32845	95.2	mischka
chrUn_JAAHUQ010002064v1	1757	43466	chrUn_JAAHUQ010001403v1	2043	37712	96.3	mischka
chrUn_JAAHUQ010002064v1	5	35272	chrUn_JAAHUQ010001464v1	52861	61375	97	mischka
chrUn_JAAHUQ010002064v1	6989	35271	chrUn_JAAHUQ010001556v1	1702	55798	94.7	mischka
chrUn_JAAHUQ010002064v1	1736	30039	chrUn_JAAHUQ010001584v1	5135	23896	95.8	mischka
chrUn_JAAHUQ010002064v1	1736	26572	chrUn_JAAHUQ010002304v1	13617	22923	92.7	mischka
chrUn_JAAHUQ010002064v1	1757	32409	chrUn_JAAHUQ010001595v1	43107	58272	93.9	mischka
chrUn_JAAHUQ010002064v1	21	26572	chrUn_JAAHUQ010001636v1	17164	31767	98.1	mischka
chrUn_JAAHUQ010002064v1	1738	37091	chrUn_JAAHUQ010001674v1	11656	41078	93.4	mischka
chrUn_JAAHUQ010002064v1	20	30040	chrUn_JAAHUQ010001738v1	57131	66971	96.6	mischka
chrUn_JAAHUQ010002064v1	13949	26586	chrUn_JAAHUQ010001857v1	5949	40803	90.5	mischka
chrUn_JAAHUQ010002064v1	4178	32400	chrUn_JAAHUQ010001873v1	10249	51623	93.2	mischka
chrUn_JAAHUQ010002064v1	422	15608	chrUn_JAAHUQ010001889v1	6641	44103	97.9	mischka
chrUn_JAAHUQ010002064v1	7012	29355	chrUn_JAAHUQ010001890v1	6670	48712	95.5	mischka
chrUn_JAAHUQ010002064v1	13942	35257	chrUn_JAAHUQ010001975v1	8981	38245	92.3	mischka
chrUn_JAAHUQ010002064v1	1772	29352	chrUn_JAAHUQ010001987v1	28191	39816	90.7	mischka
chrUn_JAAHUQ010002064v1	5	35273	chrUn_JAAHUQ010002058v1	6658	59462	92.1	mischka
chrUn_JAAHUQ010002064v1	424	35240	chrUn_JAAHUQ010002127v1	12204	17995	96.6	mischka
chrUn_JAAHUQ010002064v1	1785	35230	chrUn_JAAHUQ010002138v1	8856	23117	92.5	mischka
chrUn_JAAHUQ010002064v1	1736	36229	chrUn_JAAHUQ010002227v1	9447	39941	93.6	mischka
chrUn_JAAHUQ010002064v1	17313	29352	chrUn_JAAHUQ010002253v1	5359	31839	93.6	mischka
chrUn_JAAHUQ010002064v1	1769	35270	chrUn_JAAHUQ010002295v1	5201	19146	95.4	mischka
chrUn_JAAHUQ010002064v1	22	20856	chrUn_JAAHUQ010002299v1	2376	46873	92.4	mischka
chrUn_JAAHUQ010002064v1	430	26587	chrUn_JAAHUQ010002315v1	14536	33042	91.9	mischka
chrUn_JAAHUQ010002064v1	3069	41281	chrUn_JAAHUQ010002349v1	50	21828	92	mischka
chrUn_JAAHUQ010002064v1	22	31251	chrUn_JAAHUQ010002437v1	27481	35056	98.7	mischka
chrUn_JAAHUQ010002064v1	1736	24028	chrUn_MU018813v1	38512	89558	91.4	mischka
chrUn_JAAHUQ010002064v1	420	31250	chrUn_JAAHUQ010002488v1	21099	34477	97.2	mischka
chrUn_JAAHUQ010002064v1	24	20862	chrUn_JAAHUQ010002550v1	9836	32209	98.4	mischka
chrUn_JAAHUQ010002064v1	1736	21656	chrUn_JAAHUQ010002554v1	7515	22802	93.9	mischka
chrUn_JAAHUQ010002064v1	22	2340	chrUn_JAAHUQ010002591v1	4869	45444	99.3	mischka
chrUn_JAAHUQ010002064v1	21	37680	chrUn_JAAHUQ010002599v1	13303	26838	98.5	mischka
chrUn_JAAHUQ010002064v1	22060	35270	chrUn_JAAHUQ010002660v1	10225	32850	93.3	mischka
chrUn_JAAHUQ010002064v1	31791	41954	chrUn_JAAHUQ010002684v1	5749	27147	94	mischka
chrUn_JAAHUQ010002064v1	1736	25867	chrUn_JAAHUQ010002699v1	14023	27700	90.6	mischka
chrUn_JAAHUQ010002064v1	16142	30080	chrUn_JAAHUQ010002737v1	3260	30748	92.9	mischka
chrUn_JAAHUQ010002064v1	430	29352	chrUn_JAAHUQ010002762v1	18144	30969	90.7	mischka
chrUn_JAAHUQ010002064v1	1736	41976	chrUn_MU018705v1	500654	692699	97.4	mischka
chrUn_JAAHUQ010002064v1	1757	37680	chrUn_MU018705v1	721036	808240	92.8	mischka
chrUn_JAAHUQ010002064v1	1765	39637	chrUn_MU018705v1	98787	235746	95.3	mischka
chrUn_JAAHUQ010002064v1	14974	30039	chrUn_MU018705v1	894000	924184	91.3	mischka
chrUn_JAAHUQ010002064v1	23312	43466	chrUn_MU018705v1	405171	480622	96.8	mischka
chrUn_JAAHUQ010002064v1	24	35272	chrUn_MU018706v1	80041	186632	98	mischka
chrUn_JAAHUQ010002064v1	420	35273	chrUn_MU018706v1	27213	53130	90.7	mischka
chrUn_JAAHUQ010002064v1	24	35273	chrUn_MU018709v1	389116	449322	93.2	mischka
chrUn_JAAHUQ010002064v1	420	35284	chrUn_MU018709v1	102174	130860	92.5	mischka
chrUn_JAAHUQ010002064v1	1757	16776	chrUn_MU018709v1	595112	621590	95.1	mischka
chrUn_JAAHUQ010002064v1	420	2342	chrUn_MU018712v1	106645	143660	98.6	mischka
chrUn_JAAHUQ010002064v1	5177	35273	chrUn_MU018712v1	5178	87542	90.6	mischka
chrUn_JAAHUQ010002064v1	7013	26587	chrUn_MU018712v1	68105	91281	90	mischka
chrUn_JAAHUQ010002064v1	22	26589	chrUn_MU018713v1	24056	54215	96.7	mischka
chrUn_JAAHUQ010002064v1	420	35270	chrUn_MU018713v1	211190	276346	97.4	mischka
chrUn_JAAHUQ010002064v1	1778	36222	chrUn_MU018713v1	284179	304987	93.6	mischka
chrUn_JAAHUQ010002064v1	14010	41954	chrUn_MU018713v1	254134	302872	90.1	mischka
chrUn_JAAHUQ010002064v1	420	31249	chrUn_MU018717v1	20693	51747	97	mischka
chrUn_JAAHUQ010002064v1	16	35258	chrUn_MU018718v1	500408	556531	93.9	mischka
chrUn_JAAHUQ010002064v1	420	25856	chrUn_MU018718v1	67988	133172	93.6	mischka
chrUn_JAAHUQ010002064v1	1743	37680	chrUn_MU018727v1	157910	197165	93	mischka
chrUn_JAAHUQ010002064v1	13963	36223	chrUn_MU018727v1	77152	192107	97.8	mischka
chrUn_JAAHUQ010002064v1	24	35230	chrUn_MU018728v1	404317	457642	91.1	mischka
chrUn_JAAHUQ010002064v1	420	2442	chrUn_MU018730v1	48086	86892	99.5	mischka
chrUn_JAAHUQ010002064v1	429	24009	chrUn_MU018730v1	30221	62321	91	mischka
chrUn_JAAHUQ010002064v1	23988	35273	chrUn_MU018731v1	1450	52637	95.4	mischka
chrUn_JAAHUQ010002064v1	430	37085	chrUn_MU018734v1	72596	202587	96.5	mischka
chrUn_JAAHUQ010002064v1	1757	37716	chrUn_MU018734v1	237570	255369	92.9	mischka
chrUn_JAAHUQ010002064v1	1757	35251	chrUn_MU018734v1	267067	354300	95.4	mischka
chrUn_JAAHUQ010002064v1	427	32424	chrUn_MU018739v1	123850	194920	91.4	mischka
chrUn_JAAHUQ010002064v1	4215	43466	chrUn_MU018745v1	54359	143319	95.7	mischka
chrUn_JAAHUQ010002064v1	423	37091	chrUn_MU018748v1	79432	140841	91.2	mischka
chrUn_JAAHUQ010002064v1	1736	39625	chrUn_MU018748v1	45882	105415	92.9	mischka
chrUn_JAAHUQ010002064v1	430	34246	chrUn_MU018749v1	89572	194894	95.9	mischka
chrUn_JAAHUQ010002064v1	10483	30080	chrUn_MU018750v1	341098	373108	91.7	mischka
chrUn_JAAHUQ010002064v1	12952	35258	chrUn_MU018753v1	19	15753	97.8	mischka
chrUn_JAAHUQ010002064v1	1	20856	chrUn_MU018757v1	56387	99407	96.9	mischka
chrUn_JAAHUQ010002064v1	427	15016	chrUn_MU018762v1	81219	110864	92	mischka
chrUn_JAAHUQ010002064v1	1783	35270	chrUn_MU018766v1	76520	86889	91.8	mischka
chrUn_JAAHUQ010002064v1	1748	41954	chrUn_MU018773v1	157508	231292	90.2	mischka
chrUn_JAAHUQ010002064v1	15609	37691	chrUn_MU018781v1	4347	58076	94.2	mischka
chrUn_JAAHUQ010002064v1	1773	15014	chrUn_MU018786v1	53752	88578	95.1	mischka
chrUn_JAAHUQ010002064v1	430	24027	chrUn_MU018791v1	8898	12147	99.2	mischka
chrUn_JAAHUQ010002064v1	28817	38853	chrUn_MU018803v1	1096	38242	92.8	mischka
chrUn_JAAHUQ010002064v1	1737	37719	chrUn_MU018807v1	136909	163223	93.2	mischka
chrUn_JAAHUQ010002064v1	22058	31261	chrUn_MU018813v1	1672	30464	94.8	mischka
chrUn_JAAHUQ010002064v1	22	25248	chrUn_MU018827v1	74768	175839	97.8	mischka
chrUn_JAAHUQ010002064v1	4216	20304	chrUn_MU018844v1	53817	87286	90.2	mischka
chrUn_JAAHUQ010002064v1	1736	31793	chrUn_MU018850v1	63710	84066	93.2	mischka
chrUn_JAAHUQ010002064v1	17	26572	chrUn_MU018853v1	57686	79419	96.1	mischka
chrUn_JAAHUQ010002064v1	5176	22101	chrUn_MU018853v1	61175	100384	90.6	mischka
chrUn_JAAHUQ010002064v1	420	25863	chrUn_MU018854v1	27105	34842	97.1	mischka
chrUn_JAAHUQ010002065v1	533	37973	chr1	30598	85462	97.2	mischka
chrUn_JAAHUQ010002065v1	1526	3540	chr1	82337	87797	96.8	mischka
chrUn_JAAHUQ010002065v1	12025	42564	chrUn_JAAHUQ010001163v1	166301	221078	94.5	mischka
chrUn_JAAHUQ010002065v1	23068	38954	chr1	92431	106948	93.1	mischka
chrUn_JAAHUQ010002065v1	0	3711	chr10	8748	27264	98.4	mischka
chrUn_JAAHUQ010002065v1	1788	13915	chr10	19103	24242	91.4	mischka
chrUn_JAAHUQ010002065v1	11852	23064	chr10	9238	35477	93.3	mischka
chrUn_JAAHUQ010002065v1	34826	39160	chr10	275800	280979	91.2	mischka
chrUn_JAAHUQ010002065v1	35667	42564	chr6	14789	21895	96.2	mischka
chrUn_JAAHUQ010002065v1	0	18191	chr11	49474	77338	90.1	mischka
chrUn_JAAHUQ010002065v1	0	37385	chr35	859006	923704	93.9	mischka
chrUn_JAAHUQ010002065v1	17800	42564	chr11	77381	109202	94.5	mischka
chrUn_JAAHUQ010002065v1	11026	42564	chr12	36741	131347	91.7	mischka
chrUn_JAAHUQ010002065v1	12815	19816	chr12	34945	101962	94.5	mischka
chrUn_JAAHUQ010002065v1	408	37097	chr13	40032	54954	93.1	mischka
chrUn_JAAHUQ010002065v1	0	14506	chrUn_MU018841v1	64576	76614	91.5	mischka
chrUn_JAAHUQ010002065v1	16864	22315	chr18	112623	118123	92.3	mischka
chrUn_JAAHUQ010002065v1	17825	39165	chr18	56459747	56471680	94.7	mischka
chrUn_JAAHUQ010002065v1	0	23069	chr19	1741	61100	94.6	mischka
chrUn_JAAHUQ010002065v1	0	20933	chr19	659715	695742	93.8	mischka
chrUn_JAAHUQ010002065v1	12816	23064	chr19	298748	301209	94.2	mischka
chrUn_JAAHUQ010002065v1	12837	23062	chr19	663334	699239	96.5	mischka
chrUn_JAAHUQ010002065v1	15380	42564	chr19	34250	61617	93.6	mischka
chrUn_JAAHUQ010002065v1	18203	42564	chr19	20369	34071	91.4	mischka
chrUn_JAAHUQ010002065v1	20505	42564	chr19	668223	687813	91.3	mischka
chrUn_JAAHUQ010002065v1	34826	42564	chrUn_JAAHUQ010002646v1	7909	15918	97.7	mischka
chrUn_JAAHUQ010002065v1	36767	38952	chr19	299449	302369	90.8	mischka
chrUn_JAAHUQ010002065v1	36770	42564	chr19	695785	699396	92.6	mischka
chrUn_JAAHUQ010002065v1	36768	38950	chr2	108	2490	90.8	mischka
chrUn_JAAHUQ010002065v1	12815	18611	chr24	295153	351952	93.4	mischka
chrUn_JAAHUQ010002065v1	16409	42564	chrUn_JAAHUQ010001049v1	28134	41334	95.4	mischka
chrUn_JAAHUQ010002065v1	12029	22315	chr27	131921	199412	93	mischka
chrUn_JAAHUQ010002065v1	34830	39639	chr27	196301	199452	91.3	mischka
chrUn_JAAHUQ010002065v1	0	23062	chrUn_MU018805v1	49112	102265	96.4	mischka
chrUn_JAAHUQ010002065v1	12042	23064	chr3	21925	35898	90.9	mischka
chrUn_JAAHUQ010002065v1	17903	42564	chr3	49142	161005	94.5	mischka
chrUn_JAAHUQ010002065v1	17833	22321	chr30	15279	24261	92.4	mischka
chrUn_JAAHUQ010002065v1	0	39192	chr31	6173	154663	91.3	mischka
chrUn_JAAHUQ010002065v1	0	18574	chr31	254116	303229	90.2	mischka
chrUn_JAAHUQ010002065v1	34	38950	chr31	136089	158352	91.8	mischka
chrUn_JAAHUQ010002065v1	23067	37500	chr31	245509	248758	91	mischka
chrUn_JAAHUQ010002065v1	37097	38956	chr32	40159561	40161074	92.1	mischka
chrUn_JAAHUQ010002065v1	19283	42564	chrUn_MU018703v1	130	48029	96.5	mischka
chrUn_JAAHUQ010002065v1	0	12278	chr34	152313	178790	95.9	mischka
chrUn_JAAHUQ010002065v1	1117	36089	chr34	152311	207594	93.3	mischka
chrUn_JAAHUQ010002065v1	19391	42564	chr34	178833	207594	91.1	mischka
chrUn_JAAHUQ010002065v1	0	21443	chr35	920580	957169	93.1	mischka
chrUn_JAAHUQ010002065v1	0	39188	chr35	1205796	1292580	95.5	mischka
chrUn_JAAHUQ010002065v1	2113	42564	chrUn_MU018759v1	9219	77306	93.7	mischka
chrUn_JAAHUQ010002065v1	17907	42564	chr35	923747	958248	96.2	mischka
chrUn_JAAHUQ010002065v1	0	18580	chr38	4698	29024	92.5	mischka
chrUn_JAAHUQ010002065v1	0	42564	chrUn_MU018859v1	4203	91976	95.2	mischka
chrUn_JAAHUQ010002065v1	1	39156	chr38	523997	548923	92.5	mischka
chrUn_JAAHUQ010002065v1	308	11889	chr38	0	4905	93.1	mischka
chrUn_JAAHUQ010002065v1	11028	42564	chr38	53785	119472	94.6	mischka
chrUn_JAAHUQ010002065v1	23067	38950	chr5	30161392	30165602	90	mischka
chrUn_JAAHUQ010002065v1	0	38983	chrUn_JAAHUQ010002398v1	7927	35510	92.8	mischka
chrUn_JAAHUQ010002065v1	12029	23067	chr6	6147	21857	90.7	mischka
chrUn_JAAHUQ010002065v1	17775	42564	chrUn_JAAHUQ010002672v1	1425	25911	91.6	mischka
chrUn_JAAHUQ010002065v1	484	23067	chr9	3555	47175	94.1	mischka
chrUn_JAAHUQ010002065v1	0	2501	chrUn_JAAHUQ010000411v1	4507	9163	94	mischka
chrUn_JAAHUQ010002065v1	545	23064	chrUn_JAAHUQ010000456v1	11521	25331	90.8	mischka
chrUn_JAAHUQ010002065v1	1310	14506	chrUn_JAAHUQ010000456v1	3517	9213	93.8	mischka
chrUn_JAAHUQ010002065v1	0	21457	chrUn_JAAHUQ010002011v1	7788	20467	92.5	mischka
chrUn_JAAHUQ010002065v1	0	23063	chrUn_JAAHUQ010002671v1	12859	20476	93.2	mischka
chrUn_JAAHUQ010002065v1	0	2702	chrUn_JAAHUQ010000517v1	4668	9518	94.1	mischka
chrUn_JAAHUQ010002065v1	1526	23063	chrUn_JAAHUQ010000517v1	4821	28090	92.3	mischka
chrUn_JAAHUQ010002065v1	0	18071	chrUn_JAAHUQ010000523v1	1	21841	96.7	mischka
chrUn_JAAHUQ010002065v1	35672	42563	chrUn_JAAHUQ010000584v1	18236	23771	91.7	mischka
chrUn_JAAHUQ010002065v1	1788	14508	chrUn_JAAHUQ010000610v1	2109	33041	96.1	mischka
chrUn_JAAHUQ010002065v1	12815	38267	chrUn_JAAHUQ010000610v1	2666	27581	93	mischka
chrUn_JAAHUQ010002065v1	22943	39641	chrUn_JAAHUQ010000610v1	25248	32310	91.2	mischka
chrUn_JAAHUQ010002065v1	0	3717	chrUn_JAAHUQ010000640v1	11361	18716	93.8	mischka
chrUn_JAAHUQ010002065v1	20369	42564	chrUn_MU018809v1	100698	115186	90.2	mischka
chrUn_JAAHUQ010002065v1	0	13759	chrUn_JAAHUQ010000664v1	48	22507	94.4	mischka
chrUn_JAAHUQ010002065v1	0	42563	chrUn_JAAHUQ010000717v1	207579	233280	92.6	mischka
chrUn_JAAHUQ010002065v1	547	14506	chrUn_JAAHUQ010000760v1	6709	17235	92.2	mischka
chrUn_JAAHUQ010002065v1	128	3711	chrUn_JAAHUQ010000772v1	6	5169	94	mischka
chrUn_JAAHUQ010002065v1	11852	42564	chrUn_JAAHUQ010001045v1	157204	216913	94	mischka
chrUn_JAAHUQ010002065v1	18105	38178	chrUn_JAAHUQ010000795v1	1863	6615	94.8	mischka
chrUn_JAAHUQ010002065v1	0	2393	chrUn_JAAHUQ010000860v1	9	15876	90.4	mischka
chrUn_JAAHUQ010002065v1	11988	22917	chrUn_JAAHUQ010000860v1	1	22634	90.6	mischka
chrUn_JAAHUQ010002065v1	0	12027	chrUn_JAAHUQ010000894v1	2541	10850	92.1	mischka
chrUn_JAAHUQ010002065v1	1018	23067	chrUn_JAAHUQ010000894v1	6043	23959	92.1	mischka
chrUn_JAAHUQ010002065v1	36088	41096	chrUn_JAAHUQ010000925v1	4788	18930	93.4	mischka
chrUn_JAAHUQ010002065v1	0	12941	chrUn_JAAHUQ010000926v1	2	18328	93.6	mischka
chrUn_JAAHUQ010002065v1	16775	37237	chrUn_JAAHUQ010000926v1	0	18639	92	mischka
chrUn_JAAHUQ010002065v1	1788	23064	chrUn_JAAHUQ010000929v1	3751	26669	91.5	mischka
chrUn_JAAHUQ010002065v1	0	38260	chrUn_JAAHUQ010000936v1	226935	384875	97.6	mischka
chrUn_JAAHUQ010002065v1	36	42564	chrUn_JAAHUQ010000936v1	483556	663852	91.2	mischka
chrUn_JAAHUQ010002065v1	17782	42564	chrUn_JAAHUQ010000936v1	85725	104823	90.4	mischka
chrUn_JAAHUQ010002065v1	37392	42564	chrUn_JAAHUQ010000936v1	213011	218328	93.1	mischka
chrUn_JAAHUQ010002065v1	11024	42564	chrUn_JAAHUQ010000952v1	305	18506	98.9	mischka
chrUn_JAAHUQ010002065v1	11026	15402	chrUn_JAAHUQ010000990v1	570	4705	94.9	mischka
chrUn_JAAHUQ010002065v1	0	2690	chrUn_JAAHUQ010001044v1	279244	283289	90.3	mischka
chrUn_JAAHUQ010002065v1	1790	21631	chrUn_JAAHUQ010001044v1	266277	291899	92.5	mischka
chrUn_JAAHUQ010002065v1	18199	42564	chrUn_JAAHUQ010001044v1	269806	283157	91.1	mischka
chrUn_JAAHUQ010002065v1	0	23065	chrUn_JAAHUQ010001045v1	10721	38774	98.1	mischka
chrUn_JAAHUQ010002065v1	0	1527	chrUn_JAAHUQ010001045v1	64809	70591	96.1	mischka
chrUn_JAAHUQ010002065v1	1526	42564	chrUn_JAAHUQ010001071v1	119296	167943	91.3	mischka
chrUn_JAAHUQ010002065v1	12017	19975	chrUn_JAAHUQ010001045v1	33516	45645	90.4	mischka
chrUn_JAAHUQ010002065v1	22867	42564	chrUn_JAAHUQ010001045v1	15716	31115	90.9	mischka
chrUn_JAAHUQ010002065v1	12027	35926	chrUn_JAAHUQ010001071v1	2876	107021	96.3	mischka
chrUn_JAAHUQ010002065v1	0	12324	chrUn_JAAHUQ010001084v1	684	13576	90	mischka
chrUn_JAAHUQ010002065v1	17842	36089	chrUn_JAAHUQ010001084v1	728	13876	90.4	mischka
chrUn_JAAHUQ010002065v1	38	13571	chrUn_JAAHUQ010001356v1	49419	53865	90	mischka
chrUn_JAAHUQ010002065v1	18105	38175	chrUn_JAAHUQ010001095v1	34354	39101	94.8	mischka
chrUn_JAAHUQ010002065v1	0	18458	chrUn_JAAHUQ010001163v1	57253	109740	97.3	mischka
chrUn_JAAHUQ010002065v1	0	23067	chrUn_JAAHUQ010002425v1	18131	49002	92.1	mischka
chrUn_JAAHUQ010002065v1	5	2699	chrUn_JAAHUQ010001163v1	52769	57641	93.7	mischka
chrUn_JAAHUQ010002065v1	19283	22917	chrUn_JAAHUQ010001163v1	53066	83185	94.8	mischka
chrUn_JAAHUQ010002065v1	20768	42564	chrUn_JAAHUQ010001163v1	57687	87420	96.2	mischka
chrUn_JAAHUQ010002065v1	22776	37662	chrUn_JAAHUQ010001163v1	91168	105322	91.9	mischka
chrUn_JAAHUQ010002065v1	11024	39158	chrUn_JAAHUQ010001236v1	77476	81082	96.8	mischka
chrUn_JAAHUQ010002065v1	0	13549	chrUn_JAAHUQ010001249v1	2525	11816	93	mischka
chrUn_JAAHUQ010002065v1	2460	23064	chrUn_JAAHUQ010001249v1	7037	38100	93.7	mischka
chrUn_JAAHUQ010002065v1	21732	37747	chrUn_JAAHUQ010001249v1	2486	22394	96.6	mischka
chrUn_JAAHUQ010002065v1	0	39653	chrUn_JAAHUQ010001263v1	158	81303	94.7	mischka
chrUn_JAAHUQ010002065v1	17775	42461	chrUn_JAAHUQ010001275v1	2	18882	90.8	mischka
chrUn_JAAHUQ010002065v1	0	41372	chrUn_JAAHUQ010001291v1	554	151944	97.2	mischka
chrUn_JAAHUQ010002065v1	18103	38175	chrUn_JAAHUQ010001356v1	49110	53867	94.8	mischka
chrUn_JAAHUQ010002065v1	0	20284	chrUn_JAAHUQ010001370v1	95	30244	94	mischka
chrUn_JAAHUQ010002065v1	11025	42564	chrUn_MU018715v1	10012	47145	93.9	mischka
chrUn_JAAHUQ010002065v1	15402	21806	chrUn_JAAHUQ010001400v1	112	4559	92	mischka
chrUn_JAAHUQ010002065v1	0	1308	chrUn_JAAHUQ010001985v1	14692	19549	94.3	mischka
chrUn_JAAHUQ010002065v1	0	23064	chrUn_MU018817v1	74463	127596	96.5	mischka
chrUn_JAAHUQ010002065v1	15388	42564	chrUn_JAAHUQ010001451v1	35727	65838	94.3	mischka
chrUn_JAAHUQ010002065v1	0	22958	chrUn_JAAHUQ010001453v1	68652	105700	91.3	mischka
chrUn_JAAHUQ010002065v1	18095	38178	chrUn_JAAHUQ010001462v1	51286	56057	95	mischka
chrUn_JAAHUQ010002065v1	17978	21277	chrUn_JAAHUQ010001795v1	29136	32769	90.1	mischka
chrUn_JAAHUQ010002065v1	17908	42564	chrUn_JAAHUQ010001838v1	33600	45674	94.8	mischka
chrUn_JAAHUQ010002065v1	243	38950	chrUn_JAAHUQ010001884v1	28684	77052	94	mischka
chrUn_JAAHUQ010002065v1	547	22970	chrUn_JAAHUQ010001884v1	15636	58703	92.4	mischka
chrUn_JAAHUQ010002065v1	12025	23064	chrUn_JAAHUQ010001884v1	70999	78926	90	mischka
chrUn_JAAHUQ010002065v1	34826	37430	chrUn_JAAHUQ010001884v1	77281	79795	93.7	mischka
chrUn_JAAHUQ010002065v1	0	1419	chrUn_JAAHUQ010001895v1	17657	20704	94	mischka
chrUn_JAAHUQ010002065v1	17842	42564	chrUn_JAAHUQ010001907v1	2224	22482	90.2	mischka
chrUn_JAAHUQ010002065v1	0	38248	chrUn_JAAHUQ010001969v1	4372	68540	94.7	mischka
chrUn_JAAHUQ010002065v1	35685	42564	chrUn_JAAHUQ010001969v1	18328	25711	91.2	mischka
chrUn_JAAHUQ010002065v1	0	2538	chrUn_JAAHUQ010002002v1	1065	5848	94.2	mischka
chrUn_JAAHUQ010002065v1	11	3540	chrUn_JAAHUQ010002023v1	42705	47867	93.7	mischka
chrUn_JAAHUQ010002065v1	19976	42564	chrUn_JAAHUQ010002023v1	47921	82064	93.6	mischka
chrUn_JAAHUQ010002065v1	0	17962	chrUn_JAAHUQ010002061v1	4	61124	97.4	mischka
chrUn_JAAHUQ010002065v1	2713	42503	chrUn_JAAHUQ010002061v1	3	71604	94.9	mischka
chrUn_JAAHUQ010002065v1	0	38977	chrUn_JAAHUQ010002090v1	12832	40582	92.1	mischka
chrUn_JAAHUQ010002065v1	36762	38043	chrUn_JAAHUQ010002095v1	39874	42092	91.8	mischka
chrUn_JAAHUQ010002065v1	0	39639	chrUn_JAAHUQ010002123v1	3659	39831	91.1	mischka
chrUn_JAAHUQ010002065v1	0	12326	chrUn_JAAHUQ010002229v1	12913	39916	95.4	mischka
chrUn_JAAHUQ010002065v1	2651	14506	chrUn_JAAHUQ010002229v1	17850	37561	90.2	mischka
chrUn_JAAHUQ010002065v1	34826	39156	chrUn_JAAHUQ010002235v1	6523	11706	90.8	mischka
chrUn_JAAHUQ010002065v1	23070	37974	chrUn_JAAHUQ010002385v1	34307	37396	95.3	mischka
chrUn_JAAHUQ010002065v1	0	3540	chrUn_JAAHUQ010002426v1	20288	29703	96.2	mischka
chrUn_JAAHUQ010002065v1	1526	23067	chrUn_JAAHUQ010002426v1	2625	29070	91.7	mischka
chrUn_JAAHUQ010002065v1	19284	42564	chrUn_JAAHUQ010002426v1	148	20245	97.9	mischka
chrUn_JAAHUQ010002065v1	18103	21799	chrUn_JAAHUQ010002446v1	887	3416	91.9	mischka
chrUn_JAAHUQ010002065v1	0	1452	chrUn_JAAHUQ010002476v1	22170	25195	93.8	mischka
chrUn_JAAHUQ010002065v1	0	42481	chrUn_JAAHUQ010002508v1	7812	35504	92.5	mischka
chrUn_JAAHUQ010002065v1	0	2550	chrUn_JAAHUQ010002526v1	19316	24308	93.1	mischka
chrUn_JAAHUQ010002065v1	11025	22964	chrUn_JAAHUQ010002526v1	10577	24206	95.6	mischka
chrUn_JAAHUQ010002065v1	35838	42564	chrUn_JAAHUQ010002526v1	12631	19273	90.8	mischka
chrUn_JAAHUQ010002065v1	0	2697	chrUn_JAAHUQ010002646v1	15961	25085	95.4	mischka
chrUn_JAAHUQ010002065v1	12025	23066	chrUn_JAAHUQ010002646v1	8797	24937	91	mischka
chrUn_JAAHUQ010002065v1	12029	22865	chrUn_JAAHUQ010002725v1	12767	22586	92.9	mischka
chrUn_JAAHUQ010002065v1	34830	42564	chrUn_JAAHUQ010002725v1	12594	19888	97.9	mischka
chrUn_JAAHUQ010002065v1	0	19530	chrUn_JAAHUQ010002753v1	6043	37842	90	mischka
chrUn_JAAHUQ010002065v1	13356	42564	chrUn_JAAHUQ010002753v1	164	36345	90.3	mischka
chrUn_JAAHUQ010002065v1	1010	20289	chrUn_MU018703v1	159	50095	96.3	mischka
chrUn_JAAHUQ010002065v1	1788	3540	chrUn_MU018708v1	40029	46987	97.8	mischka
chrUn_JAAHUQ010002065v1	12815	38957	chrUn_MU018708v1	2113	38033	94.8	mischka
chrUn_JAAHUQ010002065v1	0	39028	chrUn_MU018715v1	47188	114175	94.7	mischka
chrUn_JAAHUQ010002065v1	0	39017	chrUn_MU018715v1	129082	189617	92.9	mischka
chrUn_JAAHUQ010002065v1	0	38216	chrUn_MU018715v1	256206	323365	95	mischka
chrUn_JAAHUQ010002065v1	0	39182	chrUn_MU018725v1	173066	212837	91.7	mischka
chrUn_JAAHUQ010002065v1	5	42564	chrUn_MU018725v1	42699	198053	92.5	mischka
chrUn_JAAHUQ010002065v1	36	17990	chrUn_MU018725v1	316763	400855	91	mischka
chrUn_JAAHUQ010002065v1	1790	14506	chrUn_MU018725v1	223741	247378	97.3	mischka
chrUn_JAAHUQ010002065v1	18105	42530	chrUn_MU018725v1	316765	400855	93.2	mischka
chrUn_JAAHUQ010002065v1	21007	39767	chrUn_MU018725v1	222439	247997	95.3	mischka
chrUn_JAAHUQ010002065v1	0	13141	chrUn_MU018737v1	188178	198894	93.4	mischka
chrUn_JAAHUQ010002065v1	0	20743	chrUn_MU018737v1	392431	406824	93.1	mischka
chrUn_JAAHUQ010002065v1	1	42560	chrUn_MU018737v1	89396	147951	92.3	mischka
chrUn_JAAHUQ010002065v1	1788	9826	chrUn_MU018737v1	408387	410367	96.3	mischka
chrUn_JAAHUQ010002065v1	11852	22964	chrUn_MU018737v1	138889	192823	95.9	mischka
chrUn_JAAHUQ010002065v1	22919	37431	chrUn_MU018737v1	192778	198890	90.3	mischka
chrUn_JAAHUQ010002065v1	36762	39161	chrUn_MU018746v1	78899	82164	92.3	mischka
chrUn_JAAHUQ010002065v1	0	37017	chrUn_MU018759v1	2204	110388	96.8	mischka
chrUn_JAAHUQ010002065v1	0	21465	chrUn_MU018759v1	199493	239888	94.9	mischka
chrUn_JAAHUQ010002065v1	11852	39193	chrUn_MU018759v1	192294	235992	93.3	mischka
chrUn_JAAHUQ010002065v1	15378	42564	chrUn_MU018759v1	3213	25874	90.2	mischka
chrUn_JAAHUQ010002065v1	13303	42564	chrUn_MU018761v1	50002	69873	94.6	mischka
chrUn_JAAHUQ010002065v1	0	42554	chrUn_MU018764v1	53513	123005	95.1	mischka
chrUn_JAAHUQ010002065v1	0	23056	chrUn_MU018764v1	92151	131646	94.8	mischka
chrUn_JAAHUQ010002065v1	0	12938	chrUn_MU018764v1	123058	163991	95.8	mischka
chrUn_JAAHUQ010002065v1	13801	18608	chrUn_MU018764v1	164863	170340	94.1	mischka
chrUn_JAAHUQ010002065v1	35971	42564	chrUn_MU018764v1	162725	169752	96.3	mischka
chrUn_JAAHUQ010002065v1	1526	2714	chrUn_MU018772v1	353454	360595	97.6	mischka
chrUn_JAAHUQ010002065v1	12815	23064	chrUn_MU018772v1	347124	360429	95.4	mischka
chrUn_JAAHUQ010002065v1	0	18336	chrUn_MU018774v1	8729	87646	92.4	mischka
chrUn_JAAHUQ010002065v1	15402	20640	chrUn_MU018777v1	81051	84285	94.8	mischka
chrUn_JAAHUQ010002065v1	12029	42564	chrUn_MU018780v1	35634	72681	92	mischka
chrUn_JAAHUQ010002065v1	16864	22321	chrUn_MU018785v1	222066	232157	91.9	mischka
chrUn_JAAHUQ010002065v1	0	42552	chrUn_MU018793v1	1278	42449	97.3	mischka
chrUn_JAAHUQ010002065v1	0	20376	chrUn_MU018793v1	42487	73128	93.5	mischka
chrUn_JAAHUQ010002065v1	1526	42425	chrUn_MU018793v1	24532	70840	90.2	mischka
chrUn_JAAHUQ010002065v1	11024	38954	chrUn_MU018805v1	41413	90855	94	mischka
chrUn_JAAHUQ010002065v1	23066	42564	chrUn_MU018805v1	41411	49069	90.1	mischka
chrUn_JAAHUQ010002065v1	16864	18580	chrUn_MU018806v1	104253	109452	95.8	mischka
chrUn_JAAHUQ010002065v1	11852	39158	chrUn_MU018808v1	17295	160284	96.2	mischka
chrUn_JAAHUQ010002065v1	0	38269	chrUn_MU018840v1	92561	129047	91.4	mischka
chrUn_JAAHUQ010002065v1	286	42564	chrUn_MU018809v1	115516	261778	92.3	mischka
chrUn_JAAHUQ010002065v1	0	42507	chrUn_MU018815v1	78700	135013	96.4	mischka
chrUn_JAAHUQ010002065v1	1789	42479	chrUn_MU018817v1	61736	109254	90.9	mischka
chrUn_JAAHUQ010002065v1	0	13880	chrUn_MU018838v1	17497	41844	90.5	mischka
chrUn_JAAHUQ010002065v1	0	13740	chrUn_MU018838v1	46447	50916	90.1	mischka
chrUn_JAAHUQ010002065v1	20353	42564	chrUn_MU018838v1	97	17454	90.9	mischka
chrUn_JAAHUQ010002065v1	34830	39641	chrUn_MU018838v1	48497	52313	92.3	mischka
chrUn_JAAHUQ010002065v1	17775	42562	chrUn_MU018840v1	92267	118050	91.6	mischka
chrUn_JAAHUQ010002065v1	0	42526	chrUn_MU018857v1	0	37484	97.4	mischka
chrUn_JAAHUQ010002065v1	0	42417	chrUn_MU018857v1	110472	158822	92.2	mischka
chrUn_JAAHUQ010002065v1	0	13091	chrUn_MU018857v1	143011	202577	96.5	mischka
chrUn_JAAHUQ010002065v1	2124	22406	chrUn_MU018857v1	147531	198767	91.9	mischka
chrUn_JAAHUQ010002065v1	0	23051	chrUn_MU018859v1	54244	97004	93.8	mischka
chrUn_JAAHUQ010002066v1	78	3612	chr2	15830876	15834652	99.5	mischka
chrUn_JAAHUQ010002066v1	3607	21633	chrUn_MU018789v1	90637	108372	98.4	mischka
chrUn_JAAHUQ010002066v1	3618	16865	chr2	15864986	15882570	94.2	mischka
chrUn_JAAHUQ010002066v1	16862	20388	chrUn_MU018811v1	112796	115999	95.9	mischka
chrUn_JAAHUQ010002066v1	30850	42786	chr2	11314778	11334542	95.8	mischka
chrUn_JAAHUQ010002066v1	3607	21625	chrUn_JAAHUQ010000464v1	2443	21412	98.4	mischka
chrUn_JAAHUQ010002066v1	4661	21623	chrUn_JAAHUQ010001017v1	135478	153334	97.8	mischka
chrUn_JAAHUQ010002066v1	78	42786	chrUn_MU018758v1	7601	51965	98.8	mischka
chrUn_JAAHUQ010002066v1	78	10699	chrUn_JAAHUQ010001159v1	1194	12261	99.3	mischka
chrUn_JAAHUQ010002066v1	36802	42786	chrUn_JAAHUQ010001259v1	58491	68806	99.2	mischka
chrUn_JAAHUQ010002066v1	3607	42786	chrUn_MU018794v1	192266	232633	98.8	mischka
chrUn_JAAHUQ010002066v1	16862	21632	chrUn_JAAHUQ010001332v1	38563	64804	98.6	mischka
chrUn_JAAHUQ010002066v1	3607	10865	chrUn_MU018811v1	119926	127161	99.1	mischka
chrUn_JAAHUQ010002066v1	21423	42785	chrUn_JAAHUQ010001789v1	32534	53901	99.9	mischka
chrUn_JAAHUQ010002066v1	80	42786	chrUn_JAAHUQ010001842v1	9478	52464	98.7	mischka
chrUn_JAAHUQ010002066v1	31599	42786	chrUn_JAAHUQ010001843v1	41390	52791	99.5	mischka
chrUn_JAAHUQ010002066v1	78	10683	chrUn_JAAHUQ010001885v1	1210	12237	99.3	mischka
chrUn_JAAHUQ010002066v1	3607	37334	chrUn_JAAHUQ010001909v1	16	35728	98.6	mischka
chrUn_JAAHUQ010002066v1	16862	21633	chrUn_JAAHUQ010001909v1	16527	42810	98.1	mischka
chrUn_JAAHUQ010002066v1	38775	42786	chrUn_JAAHUQ010001914v1	40595	45066	99.3	mischka
chrUn_JAAHUQ010002066v1	78	41617	chrUn_JAAHUQ010002087v1	584	42377	99.3	mischka
chrUn_JAAHUQ010002066v1	10406	41631	chrUn_JAAHUQ010002585v1	1673	34088	99	mischka
chrUn_JAAHUQ010002066v1	3607	21632	chrUn_JAAHUQ010002618v1	9981	28027	97.8	mischka
chrUn_JAAHUQ010002066v1	16853	21633	chrUn_JAAHUQ010002618v1	2943	33569	97.7	mischka
chrUn_JAAHUQ010002066v1	8295	40581	chrUn_JAAHUQ010002731v1	156	31442	99.7	mischka
chrUn_JAAHUQ010002066v1	21632	42786	chrUn_JAAHUQ010002747v1	1795	17678	99.6	mischka
chrUn_JAAHUQ010002066v1	10406	38775	chrUn_JAAHUQ010002771v1	1673	30885	98.9	mischka
chrUn_JAAHUQ010002066v1	78	38775	chrUn_MU018789v1	35716	75058	99	mischka
chrUn_JAAHUQ010002067v1	0	28916	chr26	25463674	25485474	97.1	mischka
chrUn_JAAHUQ010002067v1	0	29744	chr26	25851156	25874529	92.7	mischka
chrUn_JAAHUQ010002067v1	0	42792	chr26	26007493	26036467	93.8	mischka
chrUn_JAAHUQ010002067v1	0	42791	chrUn_MU018768v1	44254	65676	99.2	mischka
chrUn_JAAHUQ010002067v1	0	25526	chr26	26471572	26496980	93.9	mischka
chrUn_JAAHUQ010002067v1	0	37550	chr26	26645717	26700311	96.9	mischka
chrUn_JAAHUQ010002067v1	0	16423	chrUn_JAAHUQ010000445v1	122	16548	99.7	mischka
chrUn_JAAHUQ010002067v1	17	17889	chr26	26875400	26893228	91.2	mischka
chrUn_JAAHUQ010002067v1	47	21585	chr26	27046623	27074168	90.5	mischka
chrUn_JAAHUQ010002067v1	81	16721	chr26	26167111	26179278	92	mischka
chrUn_JAAHUQ010002067v1	81	19086	chr26	26611250	26630679	90.6	mischka
chrUn_JAAHUQ010002067v1	1172	42791	chr26	25925379	25976470	90.8	mischka
chrUn_JAAHUQ010002067v1	4205	16533	chr26	26987507	26998565	92.3	mischka
chrUn_JAAHUQ010002067v1	4208	21234	chrUn_MU018768v1	12050	22841	90.3	mischka
chrUn_JAAHUQ010002067v1	5508	42785	chr26	26296402	26328280	95.3	mischka
chrUn_JAAHUQ010002067v1	19121	42792	chr26	25737412	25763189	95.7	mischka
chrUn_JAAHUQ010002067v1	0	27342	chrUn_JAAHUQ010002206v1	13279	40565	99.4	mischka
chrUn_JAAHUQ010002067v1	0	39894	chrUn_MU018756v1	70894	104075	98.5	mischka
chrUn_JAAHUQ010002067v1	0	21557	chrUn_MU018768v1	133890	150573	98.5	mischka
chrUn_JAAHUQ010002068v1	723	42693	chr19	46334534	46376700	99.3	mischka
chrUn_JAAHUQ010002070v1	2829	40938	chr32	313315	406004	90.5	mischka
chrUn_JAAHUQ010002070v1	5366	41687	chr32	546072	716213	96.6	mischka
chrUn_JAAHUQ010002070v1	5939	42218	chr32	279315	370258	91.8	mischka
chrUn_JAAHUQ010002070v1	17444	41720	chr32	225621	291886	92.5	mischka
chrUn_JAAHUQ010002070v1	24506	39566	chr32	410664	486771	96.1	mischka
chrUn_JAAHUQ010002070v1	9518	41687	chrUn_JAAHUQ010000425v1	11814	29443	92.7	mischka
chrUn_JAAHUQ010002070v1	19306	39588	chrUn_JAAHUQ010000567v1	5295	24194	90.2	mischka
chrUn_JAAHUQ010002070v1	24549	40935	chrUn_JAAHUQ010000571v1	2362	28928	91.4	mischka
chrUn_JAAHUQ010002070v1	24498	40937	chrUn_JAAHUQ010000671v1	10246	47121	91.6	mischka
chrUn_JAAHUQ010002070v1	10172	39619	chrUn_JAAHUQ010000752v1	18968	41556	90.2	mischka
chrUn_JAAHUQ010002070v1	724	42222	chrUn_JAAHUQ010001042v1	177248	225955	92.5	mischka
chrUn_JAAHUQ010002070v1	2829	41724	chrUn_JAAHUQ010001042v1	8917	82410	93.5	mischka
chrUn_JAAHUQ010002070v1	29579	42216	chrUn_JAAHUQ010001042v1	124457	166182	92.6	mischka
chrUn_JAAHUQ010002070v1	2825	30914	chrUn_JAAHUQ010001072v1	33683	72095	92	mischka
chrUn_JAAHUQ010002070v1	9488	42216	chrUn_JAAHUQ010001072v1	60922	114286	90	mischka
chrUn_JAAHUQ010002070v1	2825	39010	chrUn_JAAHUQ010001091v1	917	50402	91.7	mischka
chrUn_JAAHUQ010002070v1	721	42214	chrUn_JAAHUQ010001114v1	60697	111294	93.8	mischka
chrUn_JAAHUQ010002070v1	2829	28828	chrUn_JAAHUQ010001122v1	50681	61125	93.7	mischka
chrUn_JAAHUQ010002070v1	619	27852	chrUn_JAAHUQ010001133v1	18424	29768	92.1	mischka
chrUn_JAAHUQ010002070v1	10166	40938	chrUn_JAAHUQ010001164v1	30615	67778	95.7	mischka
chrUn_JAAHUQ010002070v1	29581	39594	chrUn_JAAHUQ010001164v1	73512	97284	91.3	mischka
chrUn_JAAHUQ010002070v1	2829	37981	chrUn_JAAHUQ010001183v1	62192	172166	94.8	mischka
chrUn_JAAHUQ010002070v1	20962	40929	chrUn_JAAHUQ010001183v1	190080	238572	93.4	mischka
chrUn_JAAHUQ010002070v1	5939	41687	chrUn_JAAHUQ010001184v1	1178	70559	95.2	mischka
chrUn_JAAHUQ010002070v1	2789	27830	chrUn_JAAHUQ010001238v1	15122	79439	96.1	mischka
chrUn_JAAHUQ010002070v1	5920	32328	chrUn_JAAHUQ010001264v1	17834	116778	95.8	mischka
chrUn_JAAHUQ010002070v1	2825	9524	chrUn_JAAHUQ010001278v1	27913	66911	95.6	mischka
chrUn_JAAHUQ010002070v1	4771	39567	chrUn_JAAHUQ010001284v1	4470	78276	93.6	mischka
chrUn_JAAHUQ010002070v1	2807	30914	chrUn_JAAHUQ010001285v1	10911	35490	93.2	mischka
chrUn_JAAHUQ010002070v1	8353	33042	chrUn_JAAHUQ010001299v1	56913	77597	92.5	mischka
chrUn_JAAHUQ010002070v1	9487	28869	chrUn_JAAHUQ010001318v1	4853	29264	91.9	mischka
chrUn_JAAHUQ010002070v1	5913	34975	chrUn_JAAHUQ010001322v1	88385	104656	93.4	mischka
chrUn_JAAHUQ010002070v1	8396	40940	chrUn_JAAHUQ010001325v1	26006	71956	93.6	mischka
chrUn_JAAHUQ010002070v1	2829	15312	chrUn_JAAHUQ010001367v1	3064	33415	95.1	mischka
chrUn_JAAHUQ010002070v1	724	40935	chrUn_JAAHUQ010001547v1	17955	34921	90.3	mischka
chrUn_JAAHUQ010002070v1	2107	27812	chrUn_JAAHUQ010001548v1	1496	31870	92.4	mischka
chrUn_JAAHUQ010002070v1	5916	39566	chrUn_JAAHUQ010001567v1	22094	53360	94.4	mischka
chrUn_JAAHUQ010002070v1	14193	39564	chrUn_JAAHUQ010001581v1	25617	66028	93.3	mischka
chrUn_JAAHUQ010002070v1	2829	30759	chrUn_MU018739v1	4204	22401	90.2	mischka
chrUn_JAAHUQ010002070v1	13488	32200	chrUn_JAAHUQ010001616v1	1119	45391	91.5	mischka
chrUn_JAAHUQ010002070v1	5913	41725	chrUn_JAAHUQ010001660v1	11086	47454	93.9	mischka
chrUn_JAAHUQ010002070v1	2829	39564	chrUn_MU018807v1	86972	103353	92.5	mischka
chrUn_JAAHUQ010002070v1	27864	40940	chrUn_JAAHUQ010001804v1	15404	36884	92.7	mischka
chrUn_JAAHUQ010002070v1	24549	41687	chrUn_JAAHUQ010001811v1	4297	52384	95.5	mischka
chrUn_JAAHUQ010002070v1	2829	41687	chrUn_MU018712v1	296336	328150	91.6	mischka
chrUn_JAAHUQ010002070v1	10173	39589	chrUn_JAAHUQ010001965v1	13328	44564	97.2	mischka
chrUn_JAAHUQ010002070v1	20965	37080	chrUn_JAAHUQ010001968v1	59093	92023	90.8	mischka
chrUn_JAAHUQ010002070v1	26795	39566	chrUn_JAAHUQ010002016v1	8626	43729	91.9	mischka
chrUn_JAAHUQ010002070v1	10731	41687	chrUn_JAAHUQ010002044v1	26432	47797	91.1	mischka
chrUn_JAAHUQ010002070v1	27861	40937	chrUn_JAAHUQ010002059v1	11919	37754	92.7	mischka
chrUn_JAAHUQ010002070v1	25420	30914	chrUn_JAAHUQ010002119v1	0	32526	98.1	mischka
chrUn_JAAHUQ010002070v1	5920	19306	chrUn_JAAHUQ010002134v1	17533	38184	93.3	mischka
chrUn_JAAHUQ010002070v1	5922	28832	chrUn_JAAHUQ010002141v1	20225	41481	96.3	mischka
chrUn_JAAHUQ010002070v1	20962	39564	chrUn_JAAHUQ010002187v1	4243	17448	93.6	mischka
chrUn_JAAHUQ010002070v1	24538	40937	chrUn_JAAHUQ010002259v1	2339	36427	92.3	mischka
chrUn_JAAHUQ010002070v1	26791	40937	chrUn_JAAHUQ010002284v1	1488	33674	92.9	mischka
chrUn_JAAHUQ010002070v1	7707	30914	chrUn_JAAHUQ010002392v1	8400	24243	96.9	mischka
chrUn_JAAHUQ010002070v1	2110	42227	chrUn_JAAHUQ010002534v1	6666	25037	90.2	mischka
chrUn_JAAHUQ010002070v1	29579	37983	chrUn_JAAHUQ010002537v1	1416	24595	99.5	mischka
chrUn_JAAHUQ010002070v1	2829	41717	chrUn_JAAHUQ010002542v1	8184	34844	92.5	mischka
chrUn_JAAHUQ010002070v1	722	28873	chrUn_JAAHUQ010002561v1	6220	12001	98	mischka
chrUn_JAAHUQ010002070v1	14690	32200	chrUn_JAAHUQ010002627v1	4686	30698	92.3	mischka
chrUn_JAAHUQ010002070v1	19337	32200	chrUn_JAAHUQ010002689v1	3784	31633	93.9	mischka
chrUn_JAAHUQ010002070v1	5919	30914	chrUn_JAAHUQ010002759v1	5677	10020	93.8	mischka
chrUn_JAAHUQ010002070v1	2829	33042	chrUn_MU018709v1	690311	733257	94.5	mischka
chrUn_JAAHUQ010002070v1	5920	28873	chrUn_MU018709v1	213518	265727	94.8	mischka
chrUn_JAAHUQ010002070v1	10178	42214	chrUn_MU018709v1	629510	686344	97.4	mischka
chrUn_JAAHUQ010002070v1	9041	42216	chrUn_MU018710v1	22172	58541	91.9	mischka
chrUn_JAAHUQ010002070v1	5899	41687	chrUn_MU018712v1	214215	259973	91.9	mischka
chrUn_JAAHUQ010002070v1	19306	41687	chrUn_MU018712v1	248120	299899	94.9	mischka
chrUn_JAAHUQ010002070v1	2106	30751	chrUn_MU018714v1	84150	135196	91.8	mischka
chrUn_JAAHUQ010002070v1	2829	35850	chrUn_MU018714v1	125091	278266	97.6	mischka
chrUn_JAAHUQ010002070v1	5366	41689	chrUn_MU018717v1	248061	296569	90.1	mischka
chrUn_JAAHUQ010002070v1	619	19307	chrUn_MU018718v1	206880	241365	91.9	mischka
chrUn_JAAHUQ010002070v1	2829	42222	chrUn_MU018718v1	235965	337501	94.4	mischka
chrUn_JAAHUQ010002070v1	7743	27821	chrUn_MU018723v1	28471	55415	90.2	mischka
chrUn_JAAHUQ010002070v1	2829	28876	chrUn_MU018727v1	13256	22887	98.9	mischka
chrUn_JAAHUQ010002070v1	2829	40937	chrUn_MU018763v1	118838	164687	90.6	mischka
chrUn_JAAHUQ010002070v1	2829	40940	chrUn_MU018729v1	41024	73036	96.7	mischka
chrUn_JAAHUQ010002070v1	27238	42214	chrUn_MU018729v1	141076	166269	93	mischka
chrUn_JAAHUQ010002070v1	718	30914	chrUn_MU018730v1	163932	198604	90.4	mischka
chrUn_JAAHUQ010002070v1	2829	42214	chrUn_MU018730v1	196790	309337	91.5	mischka
chrUn_JAAHUQ010002070v1	2107	39564	chrUn_MU018732v1	181128	244793	93.5	mischka
chrUn_JAAHUQ010002070v1	5920	15303	chrUn_MU018734v1	34511	59727	93.4	mischka
chrUn_JAAHUQ010002070v1	19326	32328	chrUn_MU018735v1	149757	191427	92.9	mischka
chrUn_JAAHUQ010002070v1	724	30751	chrUn_MU018739v1	57571	91666	92.9	mischka
chrUn_JAAHUQ010002070v1	2829	40928	chrUn_MU018742v1	107318	162743	90.4	mischka
chrUn_JAAHUQ010002070v1	5913	41695	chrUn_MU018743v1	688	94322	95.4	mischka
chrUn_JAAHUQ010002070v1	5899	32200	chrUn_MU018747v1	229285	267377	91.8	mischka
chrUn_JAAHUQ010002070v1	5903	30752	chrUn_MU018752v1	29883	97068	94.1	mischka
chrUn_JAAHUQ010002070v1	13473	28900	chrUn_MU018752v1	98415	130123	91.2	mischka
chrUn_JAAHUQ010002070v1	5913	40938	chrUn_MU018755v1	35275	47599	91.3	mischka
chrUn_JAAHUQ010002070v1	26791	40938	chrUn_MU018755v1	13833	36531	94.5	mischka
chrUn_JAAHUQ010002070v1	5913	41687	chrUn_MU018757v1	105657	175952	96.1	mischka
chrUn_JAAHUQ010002070v1	7688	39566	chrUn_MU018760v1	56262	139673	93.4	mischka
chrUn_JAAHUQ010002070v1	10177	39567	chrUn_MU018760v1	13896	68681	92.8	mischka
chrUn_JAAHUQ010002070v1	27243	40392	chrUn_MU018762v1	302233	336417	90.7	mischka
chrUn_JAAHUQ010002070v1	7688	40938	chrUn_MU018763v1	442	118857	95.8	mischka
chrUn_JAAHUQ010002070v1	10178	30914	chrUn_MU018769v1	4208	90854	96.9	mischka
chrUn_JAAHUQ010002070v1	14194	28870	chrUn_MU018770v1	3501	40844	95.7	mischka
chrUn_JAAHUQ010002070v1	2825	37074	chrUn_MU018773v1	97752	146168	93.4	mischka
chrUn_JAAHUQ010002070v1	25408	41687	chrUn_MU018776v1	8100	36709	91.3	mischka
chrUn_JAAHUQ010002070v1	9492	42216	chrUn_MU018781v1	83461	125767	90.4	mischka
chrUn_JAAHUQ010002070v1	2829	25409	chrUn_MU018790v1	136282	171972	91.6	mischka
chrUn_JAAHUQ010002070v1	9494	30914	chrUn_MU018791v1	135400	168371	91.6	mischka
chrUn_JAAHUQ010002070v1	24504	41729	chrUn_MU018791v1	52064	81387	93.7	mischka
chrUn_JAAHUQ010002070v1	10731	40940	chrUn_MU018798v1	43565	98600	91.2	mischka
chrUn_JAAHUQ010002070v1	9527	30769	chrUn_MU018804v1	3951	25341	94.2	mischka
chrUn_JAAHUQ010002070v1	5937	40937	chrUn_MU018821v1	571	53208	91.8	mischka
chrUn_JAAHUQ010002070v1	7689	30748	chrUn_MU018828v1	77355	143915	95.4	mischka
chrUn_JAAHUQ010002070v1	34939	42231	chrUn_MU018836v1	3480	36920	97.1	mischka
chrUn_JAAHUQ010002070v1	5913	30752	chrUn_MU018849v1	88951	109367	91.5	mischka
chrUn_JAAHUQ010002070v1	8350	19322	chrUn_MU018853v1	17204	46161	93.1	mischka
chrUn_JAAHUQ010002070v1	10717	42216	chrUn_MU018853v1	8190	24654	90.3	mischka
chrUn_JAAHUQ010002070v1	5379	21667	chrUn_MU018858v1	48977	93604	92.6	mischka
chrUn_JAAHUQ010002070v1	10170	36445	chrUn_MU018864v1	92153	143323	91	mischka
chrUn_JAAHUQ010002070v1	17441	42216	chrUn_MU018864v1	21166	59073	91.4	mischka
chrUn_JAAHUQ010002071v1	3416	54416	chr1	52688	162285	93.5	mischka
chrUn_JAAHUQ010002071v1	4251	21023	chr1	70152018	70178012	93.3	mischka
chrUn_JAAHUQ010002071v1	8703	21997	chrUn_MU018840v1	8553	36142	95.2	mischka
chrUn_JAAHUQ010002071v1	30989	44306	chr1	30749	85449	93.9	mischka
chrUn_JAAHUQ010002071v1	43226	65915	chr1	54737	105832	95.3	mischka
chrUn_JAAHUQ010002071v1	56741	60722	chr1	104964	106946	91.2	mischka
chrUn_JAAHUQ010002071v1	868	11860	chr10	39007	83029	92.7	mischka
chrUn_JAAHUQ010002071v1	9257	14897	chr10	312613	315917	92.9	mischka
chrUn_JAAHUQ010002071v1	9381	58597	chr10	625	99436	93.2	mischka
chrUn_JAAHUQ010002071v1	2	21997	chr11	7288	24624	95.1	mischka
chrUn_JAAHUQ010002071v1	3416	21997	chrUn_MU018726v1	1376	32948	93.3	mischka
chrUn_JAAHUQ010002071v1	5048	12990	chr11	849	10822	90.5	mischka
chrUn_JAAHUQ010002071v1	9396	63138	chr12	19269	166714	91.7	mischka
chrUn_JAAHUQ010002071v1	17975	20948	chr12	0	16665	94.5	mischka
chrUn_JAAHUQ010002071v1	4753	60146	chr13	39966	129992	94.4	mischka
chrUn_JAAHUQ010002071v1	50173	65916	chr13	52646	54861	95.6	mischka
chrUn_JAAHUQ010002071v1	6083	16565	chr15	12395	27998	91	mischka
chrUn_JAAHUQ010002071v1	33105	35197	chr15	10159	12367	91.1	mischka
chrUn_JAAHUQ010002071v1	49028	50212	chr15	64649351	64653592	93.3	mischka
chrUn_JAAHUQ010002071v1	52317	56742	chr15	3921	12367	93.3	mischka
chrUn_JAAHUQ010002071v1	0	11882	chr18	42383	83157	92.3	mischka
chrUn_JAAHUQ010002071v1	3416	22148	chr18	46458	85460	91.3	mischka
chrUn_JAAHUQ010002071v1	7322	21997	chr18	75222	107754	94.8	mischka
chrUn_JAAHUQ010002071v1	28853	53146	chr18	112625	118135	96.7	mischka
chrUn_JAAHUQ010002071v1	30216	46267	chr18	56460911	56470870	95.2	mischka
chrUn_JAAHUQ010002071v1	49019	62081	chr18	56460921	56471680	95.2	mischka
chrUn_JAAHUQ010002071v1	4191	54568	chr19	1592	290936	91.5	mischka
chrUn_JAAHUQ010002071v1	24044	34189	chr19	663249	681039	91.7	mischka
chrUn_JAAHUQ010002071v1	24958	55066	chr19	292321	302369	96.9	mischka
chrUn_JAAHUQ010002071v1	24960	62012	chr19	678000	704220	95.2	mischka
chrUn_JAAHUQ010002071v1	33652	54502	chr19	663249	685678	90.4	mischka
chrUn_JAAHUQ010002071v1	47235	63139	chr19	9176	21699	90.2	mischka
chrUn_JAAHUQ010002071v1	51802	65343	chr19	35413	50422	92.2	mischka
chrUn_JAAHUQ010002071v1	59743	65936	chr19	692982	699396	92.6	mischka
chrUn_JAAHUQ010002071v1	9256	13024	chr2	33745781	33748986	95.7	mischka
chrUn_JAAHUQ010002071v1	9259	62004	chr2	4	113776	92.6	mischka
chrUn_JAAHUQ010002071v1	31	6924	chr21	40359	66438	94.5	mischka
chrUn_JAAHUQ010002071v1	149	21998	chr22	0	5185	96	mischka
chrUn_JAAHUQ010002071v1	3	22128	chr24	0	5477	95.8	mischka
chrUn_JAAHUQ010002071v1	1582	50678	chr24	294687	384621	92.7	mischka
chrUn_JAAHUQ010002071v1	32799	54479	chr24	48531977	48533902	95.7	mischka
chrUn_JAAHUQ010002071v1	25631	53145	chr25	31948	55540	92.9	mischka
chrUn_JAAHUQ010002071v1	4755	53657	chr27	127085	210451	93	mischka
chrUn_JAAHUQ010002071v1	55082	60653	chr27	197588	201727	90.9	mischka
chrUn_JAAHUQ010002071v1	4249	65916	chr28	14076	122829	96.3	mischka
chrUn_JAAHUQ010002071v1	33661	65347	chr28	542	27464	95.9	mischka
chrUn_JAAHUQ010002071v1	9381	55066	chr3	19815	145363	90	mischka
chrUn_JAAHUQ010002071v1	7322	12989	chr30	6368	11057	91.9	mischka
chrUn_JAAHUQ010002071v1	9477	53659	chr30	15278	155333	92.8	mischka
chrUn_JAAHUQ010002071v1	50869	65910	chr30	39381	40921	96	mischka
chrUn_JAAHUQ010002071v1	8336	65910	chr31	2247	185336	90.8	mischka
chrUn_JAAHUQ010002071v1	10379	19733	chrUn_MU018720v1	209393	234402	90.6	mischka
chrUn_JAAHUQ010002071v1	33651	53655	chr31	1291	43642	91	mischka
chrUn_JAAHUQ010002071v1	6	22142	chr32	911887	979747	92.9	mischka
chrUn_JAAHUQ010002071v1	3648	22138	chr32	974253	1041241	95.4	mischka
chrUn_JAAHUQ010002071v1	3832	22132	chr32	960518	981630	90.8	mischka
chrUn_JAAHUQ010002071v1	5026	11900	chr32	907704	916790	90.2	mischka
chrUn_JAAHUQ010002071v1	17364	33660	chr32	1003327	1041241	91.9	mischka
chrUn_JAAHUQ010002071v1	30988	62778	chr33	98742	124916	95.6	mischka
chrUn_JAAHUQ010002071v1	0	11848	chr34	209648	217855	91.5	mischka
chrUn_JAAHUQ010002071v1	3416	18584	chr34	218706	248243	92.7	mischka
chrUn_JAAHUQ010002071v1	8334	59717	chr34	152424	256545	95	mischka
chrUn_JAAHUQ010002071v1	50784	65817	chr34	206056	207594	96.1	mischka
chrUn_JAAHUQ010002071v1	51870	62213	chr34	182134	206466	92.2	mischka
chrUn_JAAHUQ010002071v1	0	17382	chr35	313626	354014	96.4	mischka
chrUn_JAAHUQ010002071v1	0	62061	chr38	33067	147737	95.1	mischka
chrUn_JAAHUQ010002071v1	2	62213	chr35	931150	1186170	92.4	mischka
chrUn_JAAHUQ010002071v1	2588	21025	chr35	308050	388946	96.2	mischka
chrUn_JAAHUQ010002071v1	24044	60418	chr35	858951	934232	96.9	mischka
chrUn_JAAHUQ010002071v1	24044	63138	chr35	1204687	1318170	95.1	mischka
chrUn_JAAHUQ010002071v1	60059	65938	chr35	1289880	1297911	91	mischka
chrUn_JAAHUQ010002071v1	1579	55068	chr37	1450	26237	94.8	mischka
chrUn_JAAHUQ010002071v1	60482	65910	chr37	3981	11848	90.2	mischka
chrUn_JAAHUQ010002071v1	24054	43231	chr38	12044	87803	97.3	mischka
chrUn_JAAHUQ010002071v1	26018	54578	chr38	1045	85340	95.8	mischka
chrUn_JAAHUQ010002071v1	30224	62212	chr38	523997	549226	93.6	mischka
chrUn_JAAHUQ010002071v1	48041	61045	chr38	10149	26523	90.5	mischka
chrUn_JAAHUQ010002071v1	12985	22123	chr4	231636	246171	93.9	mischka
chrUn_JAAHUQ010002071v1	41952	62004	chr5	30160670	30165365	97.8	mischka
chrUn_JAAHUQ010002071v1	4247	55077	chr6	5486	69643	92.1	mischka
chrUn_JAAHUQ010002071v1	10379	12026	chr6	41044341	41050940	90.5	mischka
chrUn_JAAHUQ010002071v1	24055	46620	chr6	72249	110156	90.4	mischka
chrUn_JAAHUQ010002071v1	24055	33847	chr6	114778	121461	91.4	mischka
chrUn_JAAHUQ010002071v1	30157	65910	chr6	103127	158756	93.6	mischka
chrUn_JAAHUQ010002071v1	33978	59936	chr6	89711	125974	95.9	mischka
chrUn_JAAHUQ010002071v1	51944	64530	chr6	71879	103559	94.2	mischka
chrUn_JAAHUQ010002071v1	3416	6924	chr7	7750	9362	90.3	mischka
chrUn_JAAHUQ010002071v1	11073	22139	chr7	2993	36200	93.1	mischka
chrUn_JAAHUQ010002071v1	24044	26141	chr7	120093	122435	90.4	mischka
chrUn_JAAHUQ010002071v1	24044	58594	chr9	1018	107811	95	mischka
chrUn_JAAHUQ010002071v1	29217	65817	chr9	5635	117459	95.3	mischka
chrUn_JAAHUQ010002071v1	41947	65855	chrUn_JAAHUQ010000411v1	22533	37159	97.9	mischka
chrUn_JAAHUQ010002071v1	27851	54563	chrUn_JAAHUQ010000417v1	1059	30147	90	mischka
chrUn_JAAHUQ010002071v1	48969	60416	chrUn_JAAHUQ010000417v1	10507	29953	90.7	mischka
chrUn_JAAHUQ010002071v1	4248	21076	chrUn_JAAHUQ010000431v1	1846	8381	97.2	mischka
chrUn_JAAHUQ010002071v1	51817	65883	chrUn_JAAHUQ010000456v1	13587	28963	94.1	mischka
chrUn_JAAHUQ010002071v1	24044	53051	chrUn_JAAHUQ010000472v1	1324	25335	91	mischka
chrUn_JAAHUQ010002071v1	27513	55085	chrUn_JAAHUQ010000858v1	20769	28481	96.1	mischka
chrUn_JAAHUQ010002071v1	30157	52867	chrUn_JAAHUQ010002671v1	12565	20044	94.3	mischka
chrUn_JAAHUQ010002071v1	3416	11054	chrUn_JAAHUQ010000482v1	1	10085	90.6	mischka
chrUn_JAAHUQ010002071v1	10379	21998	chrUn_JAAHUQ010000482v1	4105	29386	91.2	mischka
chrUn_JAAHUQ010002071v1	3416	19626	chrUn_JAAHUQ010000494v1	1	15597	91	mischka
chrUn_JAAHUQ010002071v1	3416	11908	chrUn_JAAHUQ010000521v1	5451	16524	90	mischka
chrUn_JAAHUQ010002071v1	9474	21997	chrUn_JAAHUQ010001096v1	140864	152808	90.7	mischka
chrUn_JAAHUQ010002071v1	4753	21078	chrUn_JAAHUQ010001748v1	1601	17356	92.7	mischka
chrUn_JAAHUQ010002071v1	24048	62778	chrUn_JAAHUQ010000936v1	200732	391785	97.2	mischka
chrUn_JAAHUQ010002071v1	3416	16553	chrUn_JAAHUQ010000591v1	1805	14287	90.4	mischka
chrUn_JAAHUQ010002071v1	9474	21076	chrUn_JAAHUQ010000591v1	8913	20618	90.5	mischka
chrUn_JAAHUQ010002071v1	32905	65916	chrUn_JAAHUQ010000596v1	11258	31146	95.9	mischka
chrUn_JAAHUQ010002071v1	3	21997	chrUn_JAAHUQ010000600v1	3120	7629	96	mischka
chrUn_JAAHUQ010002071v1	0	23989	chrUn_JAAHUQ010000602v1	87258	157862	98.3	mischka
chrUn_JAAHUQ010002071v1	4068	17363	chrUn_JAAHUQ010000602v1	54819	111427	96.1	mischka
chrUn_JAAHUQ010002071v1	4119	17357	chrUn_JAAHUQ010000602v1	21327	95564	97.5	mischka
chrUn_JAAHUQ010002071v1	12737	22117	chrUn_JAAHUQ010000602v1	15096	84782	97.9	mischka
chrUn_JAAHUQ010002071v1	8703	44815	chrUn_JAAHUQ010000610v1	2665	47202	93.9	mischka
chrUn_JAAHUQ010002071v1	43450	62008	chrUn_JAAHUQ010000610v1	2106	27725	94.5	mischka
chrUn_JAAHUQ010002071v1	16560	21021	chrUn_JAAHUQ010000616v1	15486	23814	94.3	mischka
chrUn_JAAHUQ010002071v1	3416	13024	chrUn_JAAHUQ010000629v1	9080	24427	93.2	mischka
chrUn_JAAHUQ010002071v1	16571	22160	chrUn_JAAHUQ010000629v1	17004	24971	91.6	mischka
chrUn_JAAHUQ010002071v1	26072	55065	chrUn_JAAHUQ010000640v1	13729	46887	91.5	mischka
chrUn_JAAHUQ010002071v1	52105	64139	chrUn_JAAHUQ010000640v1	21354	42154	92.2	mischka
chrUn_JAAHUQ010002071v1	61168	65916	chrUn_JAAHUQ010000640v1	41896	46887	90.8	mischka
chrUn_JAAHUQ010002071v1	24044	25858	chrUn_JAAHUQ010000664v1	468	2336	91.4	mischka
chrUn_JAAHUQ010002071v1	27117	44663	chrUn_JAAHUQ010000664v1	17	25469	90.9	mischka
chrUn_JAAHUQ010002071v1	3416	12985	chrUn_JAAHUQ010000680v1	7814	19603	91.8	mischka
chrUn_JAAHUQ010002071v1	9476	22130	chrUn_JAAHUQ010000680v1	14971	31025	92.7	mischka
chrUn_JAAHUQ010002071v1	27513	56740	chrUn_JAAHUQ010000687v1	6699	16978	96	mischka
chrUn_JAAHUQ010002071v1	24044	30980	chrUn_JAAHUQ010000771v1	10792	18378	90	mischka
chrUn_JAAHUQ010002071v1	32606	62090	chrUn_JAAHUQ010000692v1	13240	23367	95	mischka
chrUn_JAAHUQ010002071v1	27513	55084	chrUn_JAAHUQ010000702v1	9432	17129	96.1	mischka
chrUn_JAAHUQ010002071v1	27118	31450	chrUn_JAAHUQ010000708v1	2848	5696	90.2	mischka
chrUn_JAAHUQ010002071v1	4753	21997	chrUn_MU018777v1	84494	88890	96.8	mischka
chrUn_JAAHUQ010002071v1	30214	60396	chrUn_JAAHUQ010000717v1	212546	234322	93.3	mischka
chrUn_JAAHUQ010002071v1	30959	62237	chrUn_JAAHUQ010000760v1	5573	23938	93.9	mischka
chrUn_JAAHUQ010002071v1	32917	50214	chrUn_JAAHUQ010000771v1	10782	23764	90.4	mischka
chrUn_JAAHUQ010002071v1	24044	55065	chrUn_JAAHUQ010001884v1	15376	78766	94.2	mischka
chrUn_JAAHUQ010002071v1	48041	62213	chrUn_JAAHUQ010000772v1	8671	19091	90.5	mischka
chrUn_JAAHUQ010002071v1	10379	21997	chrUn_JAAHUQ010000782v1	993	23410	91	mischka
chrUn_JAAHUQ010002071v1	19727	44624	chrUn_JAAHUQ010000795v1	1967	18495	93.8	mischka
chrUn_JAAHUQ010002071v1	30209	52867	chrUn_JAAHUQ010000858v1	21864	31535	93.9	mischka
chrUn_JAAHUQ010002071v1	24044	54267	chrUn_JAAHUQ010000860v1	2	56936	93.5	mischka
chrUn_JAAHUQ010002071v1	29224	65910	chrUn_JAAHUQ010000860v1	31550	83124	90.3	mischka
chrUn_JAAHUQ010002071v1	43730	65915	chrUn_JAAHUQ010000860v1	1899	37090	92.9	mischka
chrUn_JAAHUQ010002071v1	31457	58776	chrUn_JAAHUQ010000894v1	2672	23959	90.5	mischka
chrUn_JAAHUQ010002071v1	24048	53977	chrUn_JAAHUQ010000925v1	0	8832	95	mischka
chrUn_JAAHUQ010002071v1	30157	60212	chrUn_JAAHUQ010000926v1	0	18635	95.7	mischka
chrUn_JAAHUQ010002071v1	30990	54502	chrUn_JAAHUQ010000929v1	3663	23511	93.2	mischka
chrUn_JAAHUQ010002071v1	51935	65916	chrUn_JAAHUQ010000929v1	10649	22207	90.5	mischka
chrUn_JAAHUQ010002071v1	53004	65916	chrUn_JAAHUQ010000929v1	5777	10011	94.3	mischka
chrUn_JAAHUQ010002071v1	0	6043	chrUn_JAAHUQ010000932v1	1111	17769	93.3	mischka
chrUn_JAAHUQ010002071v1	4753	19544	chrUn_JAAHUQ010000932v1	1338	19198	91.2	mischka
chrUn_JAAHUQ010002071v1	18484	22143	chrUn_JAAHUQ010000932v1	13985	19198	91.8	mischka
chrUn_JAAHUQ010002071v1	0	65852	chrUn_JAAHUQ010000936v1	290898	700489	96	mischka
chrUn_JAAHUQ010002071v1	1164	19734	chrUn_JAAHUQ010000936v1	700164	734405	92.6	mischka
chrUn_JAAHUQ010002071v1	3416	21073	chrUn_JAAHUQ010000936v1	42488	65371	93	mischka
chrUn_JAAHUQ010002071v1	4022	19406	chrUn_JAAHUQ010000936v1	729759	746366	94.4	mischka
chrUn_JAAHUQ010002071v1	24152	64529	chrUn_JAAHUQ010000936v1	179144	356145	97	mischka
chrUn_JAAHUQ010002071v1	50781	59722	chrUn_JAAHUQ010000936v1	284204	336694	96.2	mischka
chrUn_JAAHUQ010002071v1	53979	65353	chrUn_JAAHUQ010000936v1	86705	97665	91.1	mischka
chrUn_JAAHUQ010002071v1	54284	60870	chrUn_JAAHUQ010000936v1	257914	288886	96.5	mischka
chrUn_JAAHUQ010002071v1	60489	65938	chrUn_JAAHUQ010000936v1	220021	227677	91.5	mischka
chrUn_JAAHUQ010002071v1	41944	49722	chrUn_JAAHUQ010000952v1	0	18509	90.8	mischka
chrUn_JAAHUQ010002071v1	0	1568	chrUn_JAAHUQ010000973v1	2564	4138	91.3	mischka
chrUn_JAAHUQ010002071v1	14897	21997	chrUn_JAAHUQ010000973v1	1248	8669	92.9	mischka
chrUn_JAAHUQ010002071v1	29217	53652	chrUn_JAAHUQ010000989v1	25985	44456	92.6	mischka
chrUn_JAAHUQ010002071v1	48969	65910	chrUn_MU018808v1	75478	93578	93.4	mischka
chrUn_JAAHUQ010002071v1	24048	26897	chrUn_JAAHUQ010000990v1	2001	4500	91.9	mischka
chrUn_JAAHUQ010002071v1	43226	61312	chrUn_JAAHUQ010000990v1	2005	3613	97.9	mischka
chrUn_JAAHUQ010002071v1	58772	60980	chrUn_JAAHUQ010000990v1	2347	4524	92.5	mischka
chrUn_JAAHUQ010002071v1	41945	46620	chrUn_JAAHUQ010000993v1	6935	11464	90.8	mischka
chrUn_JAAHUQ010002071v1	30161	54563	chrUn_JAAHUQ010001033v1	9957	18055	93.8	mischka
chrUn_JAAHUQ010002071v1	0	22132	chrUn_JAAHUQ010001044v1	226070	235773	97.2	mischka
chrUn_JAAHUQ010002071v1	24048	53051	chrUn_JAAHUQ010001044v1	266197	290099	90.3	mischka
chrUn_JAAHUQ010002071v1	24044	65917	chrUn_JAAHUQ010001163v1	81432	191596	95.1	mischka
chrUn_JAAHUQ010002071v1	24133	54417	chrUn_JAAHUQ010001045v1	10720	163326	97.2	mischka
chrUn_JAAHUQ010002071v1	31906	65910	chrUn_JAAHUQ010001045v1	12756	125364	96.2	mischka
chrUn_JAAHUQ010002071v1	32054	61164	chrUn_JAAHUQ010001045v1	118570	155335	92.2	mischka
chrUn_JAAHUQ010002071v1	3400	21013	chrUn_JAAHUQ010001046v1	72018	135359	94.8	mischka
chrUn_JAAHUQ010002071v1	9256	53656	chrUn_JAAHUQ010001049v1	23898	97353	92.5	mischka
chrUn_JAAHUQ010002071v1	47948	60721	chrUn_JAAHUQ010001049v1	33723	41328	95.7	mischka
chrUn_JAAHUQ010002071v1	3416	11882	chrUn_JAAHUQ010001064v1	117954	129723	90	mischka
chrUn_JAAHUQ010002071v1	24044	62003	chrUn_JAAHUQ010001071v1	598	154006	96.1	mischka
chrUn_JAAHUQ010002071v1	31479	62212	chrUn_JAAHUQ010001071v1	123075	170418	90.8	mischka
chrUn_JAAHUQ010002071v1	59967	65910	chrUn_JAAHUQ010001071v1	8765	15941	91.6	mischka
chrUn_JAAHUQ010002071v1	30224	59714	chrUn_JAAHUQ010001084v1	846	13876	96.3	mischka
chrUn_JAAHUQ010002071v1	82	44628	chrUn_JAAHUQ010001095v1	34451	111691	92.9	mischka
chrUn_JAAHUQ010002071v1	9234	22139	chrUn_JAAHUQ010001095v1	90748	120141	93.5	mischka
chrUn_JAAHUQ010002071v1	3416	14897	chrUn_MU018746v1	85924	162155	93.8	mischka
chrUn_JAAHUQ010002071v1	0	21997	chrUn_MU018720v1	347160	407564	92.4	mischka
chrUn_JAAHUQ010002071v1	5131	12989	chrUn_JAAHUQ010001163v1	10597	20699	91.4	mischka
chrUn_JAAHUQ010002071v1	24044	58595	chrUn_JAAHUQ010001163v1	40051	116599	94.1	mischka
chrUn_JAAHUQ010002071v1	24044	65862	chrUn_JAAHUQ010001163v1	127943	220917	94.2	mischka
chrUn_JAAHUQ010002071v1	4253	30980	chrUn_JAAHUQ010001194v1	2142	43436	94.7	mischka
chrUn_JAAHUQ010002071v1	1	11970	chrUn_JAAHUQ010001206v1	8558	89367	94.5	mischka
chrUn_JAAHUQ010002071v1	93	22130	chrUn_JAAHUQ010001206v1	40940	120915	94.7	mischka
chrUn_JAAHUQ010002071v1	8703	21998	chrUn_JAAHUQ010001206v1	85534	139411	95.5	mischka
chrUn_JAAHUQ010002071v1	10682	19733	chrUn_JAAHUQ010001206v1	21481	38232	90.3	mischka
chrUn_JAAHUQ010002071v1	8336	22117	chrUn_JAAHUQ010001236v1	63390	115121	93.4	mischka
chrUn_JAAHUQ010002071v1	32213	62079	chrUn_JAAHUQ010001236v1	77610	125460	95.7	mischka
chrUn_JAAHUQ010002071v1	8334	65916	chrUn_JAAHUQ010001249v1	26162	157962	96.5	mischka
chrUn_JAAHUQ010002071v1	24048	33315	chrUn_JAAHUQ010001249v1	8929	96223	98	mischka
chrUn_JAAHUQ010002071v1	30234	60722	chrUn_JAAHUQ010001249v1	2484	43406	92.5	mischka
chrUn_JAAHUQ010002071v1	24044	62778	chrUn_JAAHUQ010001263v1	610	65081	91.2	mischka
chrUn_JAAHUQ010002071v1	53147	65886	chrUn_JAAHUQ010001263v1	20872	33821	92.2	mischka
chrUn_JAAHUQ010002071v1	29216	49114	chrUn_JAAHUQ010001275v1	1	25685	91	mischka
chrUn_JAAHUQ010002071v1	48969	51168	chrUn_JAAHUQ010001275v1	13037	18882	92.8	mischka
chrUn_JAAHUQ010002071v1	24044	54502	chrUn_JAAHUQ010001291v1	14678	101827	93.9	mischka
chrUn_JAAHUQ010002071v1	24048	46608	chrUn_JAAHUQ010001291v1	2279	71478	96.8	mischka
chrUn_JAAHUQ010002071v1	30157	62778	chrUn_JAAHUQ010001291v1	2251	152258	97	mischka
chrUn_JAAHUQ010002071v1	52348	65910	chrUn_JAAHUQ010001291v1	40846	61676	92.3	mischka
chrUn_JAAHUQ010002071v1	17055	44172	chrUn_JAAHUQ010001356v1	49457	67663	93.7	mischka
chrUn_JAAHUQ010002071v1	4753	21023	chrUn_JAAHUQ010001369v1	67108	71471	94	mischka
chrUn_JAAHUQ010002071v1	24044	51775	chrUn_JAAHUQ010001370v1	17	37188	92.4	mischka
chrUn_JAAHUQ010002071v1	44304	65935	chrUn_JAAHUQ010001370v1	27486	48302	93.2	mischka
chrUn_JAAHUQ010002071v1	3	52956	chrUn_JAAHUQ010001400v1	314	53619	92	mischka
chrUn_JAAHUQ010002071v1	19495	21997	chrUn_JAAHUQ010001985v1	7471	10698	94.1	mischka
chrUn_JAAHUQ010002071v1	27842	33417	chrUn_MU018725v1	12899	21467	90.7	mischka
chrUn_JAAHUQ010002071v1	48041	65905	chrUn_JAAHUQ010001401v1	12875	20388	95	mischka
chrUn_JAAHUQ010002071v1	3416	21999	chrUn_JAAHUQ010001446v1	72061	92188	92.3	mischka
chrUn_JAAHUQ010002071v1	24044	49457	chrUn_JAAHUQ010001451v1	6569	42517	91.6	mischka
chrUn_JAAHUQ010002071v1	30157	65817	chrUn_JAAHUQ010001451v1	3970	65814	93.7	mischka
chrUn_JAAHUQ010002071v1	3416	11881	chrUn_JAAHUQ010001453v1	46013	55521	90.9	mischka
chrUn_JAAHUQ010002071v1	4255	21020	chrUn_JAAHUQ010001453v1	29338	67129	96.5	mischka
chrUn_JAAHUQ010002071v1	24044	33662	chrUn_JAAHUQ010001895v1	15825	30416	90.8	mischka
chrUn_JAAHUQ010002071v1	30214	35199	chrUn_JAAHUQ010001453v1	77813	110886	95.8	mischka
chrUn_JAAHUQ010002071v1	30472	60720	chrUn_JAAHUQ010001462v1	51504	56057	98.1	mischka
chrUn_JAAHUQ010002071v1	0	19709	chrUn_JAAHUQ010001542v1	1699	45849	93.8	mischka
chrUn_JAAHUQ010002071v1	2	23989	chrUn_JAAHUQ010001542v1	47553	108711	93.2	mischka
chrUn_JAAHUQ010002071v1	5	1576	chrUn_JAAHUQ010001542v1	242	26648	97.2	mischka
chrUn_JAAHUQ010002071v1	14897	21998	chrUn_JAAHUQ010001637v1	41367	49499	92.9	mischka
chrUn_JAAHUQ010002071v1	10476	35197	chrUn_JAAHUQ010001654v1	4924	25040	90.5	mischka
chrUn_JAAHUQ010002071v1	18578	21999	chrUn_JAAHUQ010001679v1	12108	28529	94.1	mischka
chrUn_JAAHUQ010002071v1	3416	21078	chrUn_JAAHUQ010001720v1	16812	46424	92.5	mischka
chrUn_JAAHUQ010002071v1	11508	22123	chrUn_JAAHUQ010001720v1	41592	57062	92.6	mischka
chrUn_JAAHUQ010002071v1	9254	16550	chrUn_JAAHUQ010001729v1	9869	15458	90.5	mischka
chrUn_JAAHUQ010002071v1	29220	55065	chrUn_JAAHUQ010001744v1	5870	14272	93.9	mischka
chrUn_JAAHUQ010002071v1	12733	22138	chrUn_JAAHUQ010001763v1	44749	57564	93.6	mischka
chrUn_JAAHUQ010002071v1	17051	18484	chrUn_JAAHUQ010001770v1	10571	13427	95.3	mischka
chrUn_JAAHUQ010002071v1	0	21079	chrUn_JAAHUQ010001795v1	1011	48012	96.6	mischka
chrUn_JAAHUQ010002071v1	3416	19462	chrUn_JAAHUQ010001795v1	15410	50300	92.8	mischka
chrUn_JAAHUQ010002071v1	10379	52617	chrUn_JAAHUQ010001795v1	29140	57387	90	mischka
chrUn_JAAHUQ010002071v1	4229	22161	chrUn_JAAHUQ010001826v1	2304	25320	91.8	mischka
chrUn_JAAHUQ010002071v1	3416	12989	chrUn_JAAHUQ010001838v1	1540	13170	91.7	mischka
chrUn_JAAHUQ010002071v1	8336	22141	chrUn_JAAHUQ010001838v1	7000	22151	91.2	mischka
chrUn_JAAHUQ010002071v1	24989	53655	chrUn_JAAHUQ010001838v1	29459	39679	94.8	mischka
chrUn_JAAHUQ010002071v1	30290	44727	chrUn_JAAHUQ010001838v1	37003	45674	95.2	mischka
chrUn_JAAHUQ010002071v1	49102	65867	chrUn_JAAHUQ010001838v1	30813	45674	94.4	mischka
chrUn_JAAHUQ010002071v1	5	21998	chrUn_JAAHUQ010001853v1	7372	48162	91	mischka
chrUn_JAAHUQ010002071v1	9259	21999	chrUn_JAAHUQ010001853v1	44380	52351	93.3	mischka
chrUn_JAAHUQ010002071v1	12434	21025	chrUn_JAAHUQ010001853v1	92137	113523	94.2	mischka
chrUn_JAAHUQ010002071v1	33657	65916	chrUn_JAAHUQ010001884v1	17587	65727	94.3	mischka
chrUn_JAAHUQ010002071v1	31642	53005	chrUn_JAAHUQ010001895v1	15691	48290	90.7	mischka
chrUn_JAAHUQ010002071v1	51627	65910	chrUn_JAAHUQ010001895v1	16322	37454	91.5	mischka
chrUn_JAAHUQ010002071v1	9254	21998	chrUn_JAAHUQ010001904v1	24277	49523	92.6	mischka
chrUn_JAAHUQ010002071v1	30224	50960	chrUn_JAAHUQ010001907v1	790	22482	90.1	mischka
chrUn_JAAHUQ010002071v1	53979	65348	chrUn_JAAHUQ010001907v1	3207	14378	90.7	mischka
chrUn_JAAHUQ010002071v1	9254	14897	chrUn_JAAHUQ010001926v1	29097	32830	92.1	mischka
chrUn_JAAHUQ010002071v1	30157	53146	chrUn_MU018761v1	103618	107400	96.2	mischka
chrUn_JAAHUQ010002071v1	24058	62778	chrUn_JAAHUQ010001969v1	3401	75375	92.6	mischka
chrUn_JAAHUQ010002071v1	55080	65910	chrUn_JAAHUQ010001969v1	15532	27228	92.5	mischka
chrUn_JAAHUQ010002071v1	48041	65910	chrUn_MU018725v1	13683	21195	95	mischka
chrUn_JAAHUQ010002071v1	30216	34189	chrUn_JAAHUQ010002002v1	970	6222	91.7	mischka
chrUn_JAAHUQ010002071v1	3416	52882	chrUn_JAAHUQ010002011v1	7703	68972	92.1	mischka
chrUn_JAAHUQ010002071v1	5270	11158	chrUn_JAAHUQ010002023v1	8724	18370	90.7	mischka
chrUn_JAAHUQ010002071v1	10903	12989	chrUn_JAAHUQ010002023v1	7320	9223	91.7	mischka
chrUn_JAAHUQ010002071v1	16547	22139	chrUn_JAAHUQ010002023v1	22422	32285	91.9	mischka
chrUn_JAAHUQ010002071v1	24044	58777	chrUn_JAAHUQ010002023v1	30303	54609	93.5	mischka
chrUn_JAAHUQ010002071v1	26072	51542	chrUn_JAAHUQ010002023v1	45825	66907	92.5	mischka
chrUn_JAAHUQ010002071v1	32126	65358	chrUn_JAAHUQ010002023v1	48161	82062	91.9	mischka
chrUn_JAAHUQ010002071v1	51371	65885	chrUn_JAAHUQ010002023v1	62185	82064	91.6	mischka
chrUn_JAAHUQ010002071v1	4250	30324	chrUn_JAAHUQ010002061v1	24	26152	94.5	mischka
chrUn_JAAHUQ010002071v1	25406	62003	chrUn_JAAHUQ010002061v1	4062	66364	93.9	mischka
chrUn_JAAHUQ010002071v1	55084	62079	chrUn_JAAHUQ010002061v1	64809	71604	92.3	mischka
chrUn_JAAHUQ010002071v1	10475	35197	chrUn_JAAHUQ010002062v1	240	18853	90.4	mischka
chrUn_JAAHUQ010002071v1	8703	22139	chrUn_JAAHUQ010002065v1	15386	39196	90.3	mischka
chrUn_JAAHUQ010002071v1	3416	19731	chrUn_JAAHUQ010002071v1	32673	54502	90.6	mischka
chrUn_JAAHUQ010002071v1	27840	54502	chrUn_JAAHUQ010002071v1	3416	22139	90.9	mischka
chrUn_JAAHUQ010002071v1	47219	62218	chrUn_JAAHUQ010002090v1	12212	41041	90.2	mischka
chrUn_JAAHUQ010002071v1	3416	22131	chrUn_JAAHUQ010002146v1	3522	34092	92.2	mischka
chrUn_JAAHUQ010002071v1	16572	21997	chrUn_JAAHUQ010002157v1	11380	16755	93	mischka
chrUn_JAAHUQ010002071v1	27831	55084	chrUn_JAAHUQ010002159v1	31782	39062	96.2	mischka
chrUn_JAAHUQ010002071v1	16572	22133	chrUn_JAAHUQ010002166v1	11380	17588	92.7	mischka
chrUn_JAAHUQ010002071v1	3500	17643	chrUn_JAAHUQ010002188v1	25825	40820	90.5	mischka
chrUn_JAAHUQ010002071v1	41953	62220	chrUn_JAAHUQ010002235v1	8393	13023	98	mischka
chrUn_JAAHUQ010002071v1	17051	22137	chrUn_JAAHUQ010002245v1	11871	17281	90.8	mischka
chrUn_JAAHUQ010002071v1	27513	55066	chrUn_JAAHUQ010002671v1	13403	21130	96.1	mischka
chrUn_JAAHUQ010002071v1	27513	55090	chrUn_JAAHUQ010002257v1	29509	37229	96.2	mischka
chrUn_JAAHUQ010002071v1	27838	55086	chrUn_JAAHUQ010002270v1	22834	32509	96.3	mischka
chrUn_JAAHUQ010002071v1	27837	55086	chrUn_JAAHUQ010002280v1	22655	32383	95.8	mischka
chrUn_JAAHUQ010002071v1	29220	52867	chrUn_JAAHUQ010002280v1	21214	28907	93.5	mischka
chrUn_JAAHUQ010002071v1	27513	55086	chrUn_JAAHUQ010002283v1	22105	32211	96	mischka
chrUn_JAAHUQ010002071v1	0	2461	chrUn_JAAHUQ010002312v1	12822	33999	96.3	mischka
chrUn_JAAHUQ010002071v1	3416	16548	chrUn_JAAHUQ010002312v1	10527	23043	90.2	mischka
chrUn_JAAHUQ010002071v1	6919	23830	chrUn_JAAHUQ010002312v1	447	18788	97.2	mischka
chrUn_JAAHUQ010002071v1	3500	17274	chrUn_JAAHUQ010002318v1	16547	38301	90.2	mischka
chrUn_JAAHUQ010002071v1	709	21997	chrUn_JAAHUQ010002336v1	0	26888	93.8	mischka
chrUn_JAAHUQ010002071v1	18494	20555	chrUn_JAAHUQ010002339v1	34674	37198	90.7	mischka
chrUn_JAAHUQ010002071v1	3398	12989	chrUn_JAAHUQ010002359v1	16690	27451	92.3	mischka
chrUn_JAAHUQ010002071v1	6120	21997	chrUn_JAAHUQ010002359v1	830	20747	90.8	mischka
chrUn_JAAHUQ010002071v1	0	4993	chrUn_JAAHUQ010002376v1	32374	37415	91.5	mischka
chrUn_JAAHUQ010002071v1	3416	19725	chrUn_JAAHUQ010002376v1	2093	32692	91.5	mischka
chrUn_JAAHUQ010002071v1	16571	22138	chrUn_JAAHUQ010002376v1	1549	9075	91.7	mischka
chrUn_JAAHUQ010002071v1	27513	46267	chrUn_JAAHUQ010002398v1	8475	35569	90.2	mischka
chrUn_JAAHUQ010002071v1	30216	60362	chrUn_JAAHUQ010002398v1	7693	34342	93.6	mischka
chrUn_JAAHUQ010002071v1	59885	62218	chrUn_JAAHUQ010002398v1	33860	35964	90.3	mischka
chrUn_JAAHUQ010002071v1	3498	21044	chrUn_JAAHUQ010002419v1	10719	36073	91.4	mischka
chrUn_JAAHUQ010002071v1	25294	54534	chrUn_JAAHUQ010002425v1	12839	49114	91.6	mischka
chrUn_JAAHUQ010002071v1	30444	61040	chrUn_JAAHUQ010002425v1	0	37934	90.8	mischka
chrUn_JAAHUQ010002071v1	54228	65916	chrUn_JAAHUQ010002425v1	2349	21091	92	mischka
chrUn_JAAHUQ010002071v1	24044	35197	chrUn_MU018707v1	3037	16142	90.2	mischka
chrUn_JAAHUQ010002071v1	31451	58595	chrUn_JAAHUQ010002426v1	150	33792	91.9	mischka
chrUn_JAAHUQ010002071v1	33	6094	chrUn_JAAHUQ010002441v1	17878	62167	92.3	mischka
chrUn_JAAHUQ010002071v1	3637	22140	chrUn_JAAHUQ010002441v1	13	47104	95.6	mischka
chrUn_JAAHUQ010002071v1	5130	17408	chrUn_JAAHUQ010002441v1	41085	59754	91.7	mischka
chrUn_JAAHUQ010002071v1	12600	22121	chrUn_JAAHUQ010002441v1	27245	65101	96.1	mischka
chrUn_JAAHUQ010002071v1	30480	53652	chrUn_JAAHUQ010002446v1	887	3423	97.3	mischka
chrUn_JAAHUQ010002071v1	49492	65935	chrUn_JAAHUQ010002446v1	887	2671	96.5	mischka
chrUn_JAAHUQ010002071v1	24044	33660	chrUn_MU018859v1	30380	63238	95.2	mischka
chrUn_JAAHUQ010002071v1	31642	53009	chrUn_JAAHUQ010002476v1	4744	27115	90.6	mischka
chrUn_JAAHUQ010002071v1	51627	65912	chrUn_JAAHUQ010002476v1	5485	26485	91.7	mischka
chrUn_JAAHUQ010002071v1	4251	20947	chrUn_JAAHUQ010002496v1	3177	48013	92	mischka
chrUn_JAAHUQ010002071v1	27513	55078	chrUn_JAAHUQ010002506v1	22183	29907	96.2	mischka
chrUn_JAAHUQ010002071v1	47219	52867	chrUn_JAAHUQ010002506v1	21029	28806	90.1	mischka
chrUn_JAAHUQ010002071v1	27513	49140	chrUn_JAAHUQ010002508v1	8364	35548	90.1	mischka
chrUn_JAAHUQ010002071v1	30212	60396	chrUn_JAAHUQ010002508v1	7353	31990	93.3	mischka
chrUn_JAAHUQ010002071v1	59885	62216	chrUn_JAAHUQ010002508v1	31475	33576	90.2	mischka
chrUn_JAAHUQ010002071v1	615	26079	chrUn_JAAHUQ010002574v1	2089	41059	94.1	mischka
chrUn_JAAHUQ010002071v1	0	20299	chrUn_JAAHUQ010002638v1	28164	70031	92.5	mischka
chrUn_JAAHUQ010002071v1	17849	22138	chrUn_JAAHUQ010002638v1	28	6260	96.2	mischka
chrUn_JAAHUQ010002071v1	24044	35199	chrUn_JAAHUQ010002646v1	8954	25745	92.2	mischka
chrUn_JAAHUQ010002071v1	41950	58611	chrUn_JAAHUQ010002646v1	7909	32967	91.8	mischka
chrUn_JAAHUQ010002071v1	24048	35201	chrUn_MU018817v1	116106	128253	90.3	mischka
chrUn_JAAHUQ010002071v1	30157	54568	chrUn_JAAHUQ010002672v1	1425	30754	90.3	mischka
chrUn_JAAHUQ010002071v1	48969	61297	chrUn_JAAHUQ010002672v1	1425	21317	92.1	mischka
chrUn_JAAHUQ010002071v1	17973	21023	chrUn_JAAHUQ010002692v1	13285	22187	91.5	mischka
chrUn_JAAHUQ010002071v1	30157	65646	chrUn_JAAHUQ010002698v1	3243	31998	91.5	mischka
chrUn_JAAHUQ010002071v1	3416	65352	chrUn_JAAHUQ010002700v1	9248	50836	91	mischka
chrUn_JAAHUQ010002071v1	3500	22136	chrUn_JAAHUQ010002723v1	9705	17420	96.4	mischka
chrUn_JAAHUQ010002071v1	3596	17274	chrUn_JAAHUQ010002723v1	9801	31447	90.2	mischka
chrUn_JAAHUQ010002071v1	41953	51379	chrUn_JAAHUQ010002725v1	12593	22031	90.8	mischka
chrUn_JAAHUQ010002071v1	4248	22123	chrUn_JAAHUQ010002755v1	22707	29482	97.2	mischka
chrUn_JAAHUQ010002071v1	2584	20967	chrUn_JAAHUQ010002769v1	226	20152	93.9	mischka
chrUn_JAAHUQ010002071v1	24044	32432	chrUn_MU018703v1	25075	50083	92.3	mischka
chrUn_JAAHUQ010002071v1	31488	51688	chrUn_MU018703v1	5012	50091	93.2	mischka
chrUn_JAAHUQ010002071v1	50677	61296	chrUn_MU018703v1	130	43570	94.7	mischka
chrUn_JAAHUQ010002071v1	17051	21077	chrUn_MU018707v1	35470	39368	94.5	mischka
chrUn_JAAHUQ010002071v1	41951	55065	chrUn_MU018707v1	1608	16142	90.2	mischka
chrUn_JAAHUQ010002071v1	0	58594	chrUn_MU018708v1	28585	55458	91.8	mischka
chrUn_JAAHUQ010002071v1	17269	65910	chrUn_MU018708v1	32134	44451	92	mischka
chrUn_JAAHUQ010002071v1	43947	45558	chrUn_MU018714v1	0	1474	92.9	mischka
chrUn_JAAHUQ010002071v1	0	61263	chrUn_MU018715v1	206834	323368	92.2	mischka
chrUn_JAAHUQ010002071v1	10974	63139	chrUn_MU018715v1	58772	173984	96	mischka
chrUn_JAAHUQ010002071v1	24048	65935	chrUn_MU018715v1	40457	116687	93.5	mischka
chrUn_JAAHUQ010002071v1	24048	65910	chrUn_MU018715v1	99978	193482	97.9	mischka
chrUn_JAAHUQ010002071v1	41949	65909	chrUn_MU018715v1	10013	68044	96.4	mischka
chrUn_JAAHUQ010002071v1	41951	65938	chrUn_MU018715v1	248798	290063	91.4	mischka
chrUn_JAAHUQ010002071v1	43247	65887	chrUn_MU018715v1	208	21525	93.7	mischka
chrUn_JAAHUQ010002071v1	48042	54501	chrUn_MU018715v1	127913	195627	97.2	mischka
chrUn_JAAHUQ010002071v1	51817	54319	chrUn_MU018715v1	192925	201074	95.6	mischka
chrUn_JAAHUQ010002071v1	0	21077	chrUn_MU018720v1	31346	53291	92.5	mischka
chrUn_JAAHUQ010002071v1	0	19133	chrUn_MU018720v1	195157	268367	94.6	mischka
chrUn_JAAHUQ010002071v1	0	65938	chrUn_MU018720v1	436166	583284	93.7	mischka
chrUn_JAAHUQ010002071v1	2	23987	chrUn_MU018720v1	268664	293321	95.8	mischka
chrUn_JAAHUQ010002071v1	2	19729	chrUn_MU018720v1	379936	436484	92.9	mischka
chrUn_JAAHUQ010002071v1	13	6920	chrUn_MU018720v1	286840	347587	92.5	mischka
chrUn_JAAHUQ010002071v1	96	19734	chrUn_MU018720v1	49712	92414	95.6	mischka
chrUn_JAAHUQ010002071v1	201	11908	chrUn_MU018720v1	234282	319353	95.9	mischka
chrUn_JAAHUQ010002071v1	3416	11877	chrUn_MU018720v1	433870	496590	97.2	mischka
chrUn_JAAHUQ010002071v1	5305	21997	chrUn_MU018720v1	150886	202939	96.8	mischka
chrUn_JAAHUQ010002071v1	8334	21997	chrUn_MU018720v1	292395	393091	98.1	mischka
chrUn_JAAHUQ010002071v1	17064	21014	chrUn_MU018720v1	387125	423382	96.8	mischka
chrUn_JAAHUQ010002071v1	24048	33659	chrUn_MU018720v1	554966	600107	97.3	mischka
chrUn_JAAHUQ010002071v1	30157	64139	chrUn_MU018720v1	516657	595874	94.3	mischka
chrUn_JAAHUQ010002071v1	33652	55065	chrUn_MU018720v1	566020	603984	94	mischka
chrUn_JAAHUQ010002071v1	0	49184	chrUn_MU018725v1	235101	400855	93.9	mischka
chrUn_JAAHUQ010002071v1	10401	19734	chrUn_MU018725v1	226449	241078	93.5	mischka
chrUn_JAAHUQ010002071v1	19003	65910	chrUn_MU018725v1	74270	216733	90.7	mischka
chrUn_JAAHUQ010002071v1	19495	65918	chrUn_MU018725v1	23755	182337	90.1	mischka
chrUn_JAAHUQ010002071v1	32640	35199	chrUn_MU018725v1	187549	226451	98.6	mischka
chrUn_JAAHUQ010002071v1	51963	62090	chrUn_MU018725v1	216318	247468	96.6	mischka
chrUn_JAAHUQ010002071v1	0	19710	chrUn_MU018726v1	2866	151576	95.6	mischka
chrUn_JAAHUQ010002071v1	4854	12991	chrUn_MU018726v1	164706	175086	91.1	mischka
chrUn_JAAHUQ010002071v1	12740	22140	chrUn_MU018726v1	102723	123507	95.8	mischka
chrUn_JAAHUQ010002071v1	0	16550	chrUn_MU018737v1	10448	72060	93.7	mischka
chrUn_JAAHUQ010002071v1	0	22125	chrUn_MU018737v1	212562	357170	96.4	mischka
chrUn_JAAHUQ010002071v1	0	54130	chrUn_MU018737v1	289745	408864	93.1	mischka
chrUn_JAAHUQ010002071v1	3416	60410	chrUn_MU018737v1	8151	198894	95.4	mischka
chrUn_JAAHUQ010002071v1	3416	22133	chrUn_MU018737v1	211376	238227	92.2	mischka
chrUn_JAAHUQ010002071v1	5379	22140	chrUn_MU018737v1	18	14864	96.1	mischka
chrUn_JAAHUQ010002071v1	7322	22139	chrUn_MU018737v1	199836	216744	92.7	mischka
chrUn_JAAHUQ010002071v1	26992	64139	chrUn_MU018737v1	89905	185836	94.5	mischka
chrUn_JAAHUQ010002071v1	17571	22142	chrUn_MU018746v1	86368	93449	91.3	mischka
chrUn_JAAHUQ010002071v1	0	64545	chrUn_MU018759v1	291172	397638	90.4	mischka
chrUn_JAAHUQ010002071v1	118	21997	chrUn_MU018759v1	276545	322702	91.2	mischka
chrUn_JAAHUQ010002071v1	3416	65910	chrUn_MU018857v1	61078	197382	94.8	mischka
chrUn_JAAHUQ010002071v1	3416	22119	chrUn_MU018759v1	259805	295187	93.6	mischka
chrUn_JAAHUQ010002071v1	24044	61309	chrUn_MU018759v1	19202	111386	93.7	mischka
chrUn_JAAHUQ010002071v1	27827	65912	chrUn_MU018759v1	3213	89916	93.1	mischka
chrUn_JAAHUQ010002071v1	48041	65850	chrUn_MU018759v1	960	28793	91.5	mischka
chrUn_JAAHUQ010002071v1	48969	65820	chrUn_MU018759v1	86655	103691	91.4	mischka
chrUn_JAAHUQ010002071v1	50006	54502	chrUn_MU018759v1	206168	241580	96.3	mischka
chrUn_JAAHUQ010002071v1	52157	54564	chrUn_MU018759v1	118784	127332	91.3	mischka
chrUn_JAAHUQ010002071v1	25517	53145	chrUn_MU018761v1	49942	73433	92.5	mischka
chrUn_JAAHUQ010002071v1	8334	62778	chrUn_MU018764v1	27173	166162	93.1	mischka
chrUn_JAAHUQ010002071v1	24044	30981	chrUn_MU018764v1	162612	170335	90.7	mischka
chrUn_JAAHUQ010002071v1	33653	50216	chrUn_MU018764v1	125491	170807	95.1	mischka
chrUn_JAAHUQ010002071v1	50965	65936	chrUn_MU018764v1	61110	95122	90.4	mischka
chrUn_JAAHUQ010002071v1	0	54579	chrUn_MU018772v1	239242	360595	93.4	mischka
chrUn_JAAHUQ010002071v1	6	21997	chrUn_MU018772v1	91903	219405	94.8	mischka
chrUn_JAAHUQ010002071v1	539	22132	chrUn_MU018772v1	167397	250255	94.2	mischka
chrUn_JAAHUQ010002071v1	3879	21997	chrUn_MU018772v1	9769	123619	95.5	mischka
chrUn_JAAHUQ010002071v1	17353	21022	chrUn_MU018772v1	118072	150839	96.4	mischka
chrUn_JAAHUQ010002071v1	9256	21998	chrUn_MU018774v1	89114	114510	92.7	mischka
chrUn_JAAHUQ010002071v1	41949	62218	chrUn_MU018774v1	871	35411	93.1	mischka
chrUn_JAAHUQ010002071v1	30157	32771	chrUn_MU018777v1	81061	84284	93.7	mischka
chrUn_JAAHUQ010002071v1	47211	51998	chrUn_MU018777v1	81023	84285	93.6	mischka
chrUn_JAAHUQ010002071v1	10880	58605	chrUn_MU018780v1	53	80030	92.7	mischka
chrUn_JAAHUQ010002071v1	41953	65909	chrUn_MU018780v1	35456	49535	95.6	mischka
chrUn_JAAHUQ010002071v1	51729	65935	chrUn_MU018780v1	48849	75431	90.6	mischka
chrUn_JAAHUQ010002071v1	28853	53659	chrUn_MU018785v1	222054	232158	97.3	mischka
chrUn_JAAHUQ010002071v1	3416	17961	chrUn_MU018793v1	104975	119561	91	mischka
chrUn_JAAHUQ010002071v1	3499	21997	chrUn_MU018793v1	83372	88588	96.4	mischka
chrUn_JAAHUQ010002071v1	24044	51882	chrUn_MU018793v1	35344	73223	92.1	mischka
chrUn_JAAHUQ010002071v1	30216	61288	chrUn_MU018793v1	849	67294	93.5	mischka
chrUn_JAAHUQ010002071v1	0	55065	chrUn_MU018805v1	24699	103093	92.2	mischka
chrUn_JAAHUQ010002071v1	10379	19641	chrUn_MU018805v1	1481	24931	91.3	mischka
chrUn_JAAHUQ010002071v1	50677	65915	chrUn_MU018805v1	65679	94518	91.3	mischka
chrUn_JAAHUQ010002071v1	47228	50187	chrUn_MU018806v1	103953	109457	94.7	mischka
chrUn_JAAHUQ010002071v1	3454	11961	chrUn_MU018808v1	124592	179579	95.2	mischka
chrUn_JAAHUQ010002071v1	4253	64530	chrUn_MU018808v1	25706	161302	90.5	mischka
chrUn_JAAHUQ010002071v1	7321	21997	chrUn_MU018808v1	102417	173929	96	mischka
chrUn_JAAHUQ010002071v1	19727	20947	chrUn_MU018808v1	182649	194365	93.6	mischka
chrUn_JAAHUQ010002071v1	41951	46625	chrUn_MU018808v1	5167	21820	90.8	mischka
chrUn_JAAHUQ010002071v1	61	62778	chrUn_MU018809v1	39596	273740	93.6	mischka
chrUn_JAAHUQ010002071v1	9476	21997	chrUn_MU018809v1	5735	33619	92.4	mischka
chrUn_JAAHUQ010002071v1	26072	65910	chrUn_MU018809v1	96284	146247	91	mischka
chrUn_JAAHUQ010002071v1	52631	65912	chrUn_MU018809v1	146506	264781	94.4	mischka
chrUn_JAAHUQ010002071v1	494	62234	chrUn_MU018815v1	31332	131558	90.3	mischka
chrUn_JAAHUQ010002071v1	41949	65915	chrUn_MU018815v1	71303	113158	90.9	mischka
chrUn_JAAHUQ010002071v1	48042	62056	chrUn_MU018815v1	975	22300	90.4	mischka
chrUn_JAAHUQ010002071v1	24044	65910	chrUn_MU018817v1	15567	90108	93.4	mischka
chrUn_JAAHUQ010002071v1	24044	43228	chrUn_MU018817v1	67276	104145	93.7	mischka
chrUn_JAAHUQ010002071v1	25609	33659	chrUn_MU018817v1	81944	112200	94.7	mischka
chrUn_JAAHUQ010002071v1	27839	65913	chrUn_MU018817v1	416	60438	91.8	mischka
chrUn_JAAHUQ010002071v1	30942	60722	chrUn_MU018817v1	57980	117951	92.8	mischka
chrUn_JAAHUQ010002071v1	33657	52434	chrUn_MU018817v1	78016	125626	96.1	mischka
chrUn_JAAHUQ010002071v1	50837	54577	chrUn_MU018817v1	110123	127758	94.3	mischka
chrUn_JAAHUQ010002071v1	58785	65910	chrUn_MU018817v1	103414	111691	90.9	mischka
chrUn_JAAHUQ010002071v1	24044	60861	chrUn_MU018838v1	11080	50760	90.6	mischka
chrUn_JAAHUQ010002071v1	32596	62779	chrUn_MU018838v1	121	43104	90.3	mischka
chrUn_JAAHUQ010002071v1	3416	11885	chrUn_MU018841v1	6646	35738	95.7	mischka
chrUn_JAAHUQ010002071v1	8703	19536	chrUn_MU018841v1	45	14735	93.6	mischka
chrUn_JAAHUQ010002071v1	10702	14900	chrUn_MU018841v1	136910	139968	90.7	mischka
chrUn_JAAHUQ010002071v1	60465	65912	chrUn_MU018841v1	59022	67512	90.2	mischka
chrUn_JAAHUQ010002071v1	19727	21997	chrUn_MU018851v1	1249	3265	93.7	mischka
chrUn_JAAHUQ010002071v1	9384	22127	chrUn_MU018852v1	1729	27118	92.7	mischka
chrUn_JAAHUQ010002071v1	24044	27847	chrUn_MU018857v1	152330	205046	98.6	mischka
chrUn_JAAHUQ010002071v1	51212	60722	chrUn_MU018857v1	159292	202912	92.5	mischka
chrUn_JAAHUQ010002071v1	17977	20948	chrUn_MU018859v1	113837	137147	93.6	mischka
chrUn_JAAHUQ010002071v1	24044	46633	chrUn_MU018859v1	47737	106238	95.2	mischka
chrUn_JAAHUQ010002071v1	26897	62063	chrUn_MU018859v1	644	104793	96.8	mischka
chrUn_JAAHUQ010002071v1	53004	65935	chrUn_MU018859v1	57653	94975	95.2	mischka
chrUn_JAAHUQ010002072v1	1	49674	chr1	35855778	35905360	99.5	mischka
chrUn_JAAHUQ010002073v1	1953	36236	chr15	56980	58744	96.1	mischka
chrUn_JAAHUQ010002073v1	1953	40937	chr15	57634	68860	97.1	mischka
chrUn_JAAHUQ010002073v1	1883	40381	chr19	630734	636117	96.9	mischka
chrUn_JAAHUQ010002073v1	1935	42644	chr19	360677	364170	95.6	mischka
chrUn_JAAHUQ010002073v1	14805	40556	chr19	322018	358383	90.5	mischka
chrUn_JAAHUQ010002073v1	1968	42136	chr30	137087	138595	94.9	mischka
chrUn_JAAHUQ010002073v1	23370	41786	chr33	136388	144573	91	mischka
chrUn_JAAHUQ010002073v1	1968	42131	chr35	541845	545317	98.6	mischka
chrUn_JAAHUQ010002073v1	15994	42136	chr35	537315	543885	92.4	mischka
chrUn_JAAHUQ010002073v1	20649	41790	chr38	238347	273680	92.1	mischka
chrUn_JAAHUQ010002073v1	16337	40549	chrUn_JAAHUQ010001033v1	29463	99752	91.4	mischka
chrUn_JAAHUQ010002073v1	2103	42645	chrUn_JAAHUQ010002389v1	1116	34145	99.6	mischka
chrUn_JAAHUQ010002073v1	1797	42136	chrUn_JAAHUQ010002415v1	51	35950	96.5	mischka
chrUn_JAAHUQ010002074v1	15224	27384	chrUn_JAAHUQ010002235v1	34741	37081	96.5	mischka
chrUn_JAAHUQ010002074v1	15224	44815	chr10	16419943	16435478	97.3	mischka
chrUn_JAAHUQ010002074v1	15224	37296	chr10	17129927	17149122	96.9	mischka
chrUn_JAAHUQ010002074v1	5803	44815	chr3	31521131	31569607	99.1	mischka
chrUn_JAAHUQ010002074v1	3470	37250	chrUn_JAAHUQ010000792v1	64717	94057	98.9	mischka
chrUn_JAAHUQ010002074v1	29643	33940	chrUn_JAAHUQ010001127v1	52639	55843	94.6	mischka
chrUn_JAAHUQ010002074v1	29628	33940	chrUn_JAAHUQ010001188v1	86014	89216	94.4	mischka
chrUn_JAAHUQ010002076v1	39956	41797	chr10	11922072	11939349	99.2	mischka
chrUn_JAAHUQ010002076v1	14596	42562	chrUn_JAAHUQ010000562v1	0	27772	99.6	mischka
chrUn_JAAHUQ010002076v1	3039	15389	chrUn_JAAHUQ010000715v1	0	12318	98.8	mischka
chrUn_JAAHUQ010002076v1	3145	21744	chrUn_JAAHUQ010000778v1	1763	20352	99.8	mischka
chrUn_JAAHUQ010002076v1	2012	4625	chrUn_JAAHUQ010002403v1	33787	36408	99	mischka
chrUn_JAAHUQ010002076v1	40554	42561	chrUn_MU018843v1	0	2325	99.7	mischka
chrUn_JAAHUQ010002077v1	135	9096	chrUn_MU018808v1	103815	106118	90.7	mischka
chrUn_JAAHUQ010002077v1	209	2787	chr1	70161216	70163107	92.9	mischka
chrUn_JAAHUQ010002077v1	119	14349	chr15	22906	26124	90	mischka
chrUn_JAAHUQ010002077v1	209	1802	chr10	321845	323596	92.2	mischka
chrUn_JAAHUQ010002077v1	997	9096	chrUn_JAAHUQ010001654v1	22199	25040	91	mischka
chrUn_JAAHUQ010002077v1	200	9096	chrUn_MU018737v1	65633	82649	96.6	mischka
chrUn_JAAHUQ010002077v1	209	2037	chr16	21958416	21961389	90.1	mischka
chrUn_JAAHUQ010002077v1	135	9088	chr30	6474	9637	90.1	mischka
chrUn_JAAHUQ010002077v1	209	9096	chrUn_MU018720v1	141836	157919	97.9	mischka
chrUn_JAAHUQ010002077v1	993	9096	chrUn_MU018808v1	176599	179300	93.3	mischka
chrUn_JAAHUQ010002077v1	992	9096	chr19	75011	77860	92	mischka
chrUn_JAAHUQ010002077v1	133	2103	chr24	361172	371817	94.7	mischka
chrUn_JAAHUQ010002077v1	119	42556	chr3	31426038	31468625	99.8	mischka
chrUn_JAAHUQ010002077v1	135	2787	chr3	143123	145343	90.1	mischka
chrUn_JAAHUQ010002077v1	907	9096	chrUn_MU018720v1	122972	143684	95.6	mischka
chrUn_JAAHUQ010002077v1	119	2787	chr31	382328	384249	91.7	mischka
chrUn_JAAHUQ010002077v1	209	1801	chr31	353167	354888	90.4	mischka
chrUn_JAAHUQ010002077v1	203	9096	chr6	41049077	41051023	93	mischka
chrUn_JAAHUQ010002077v1	991	9096	chr6	54797	57284	93	mischka
chrUn_JAAHUQ010002077v1	119	1929	chrUn_JAAHUQ010000521v1	20899	23102	90.5	mischka
chrUn_JAAHUQ010002077v1	907	9123	chrUn_JAAHUQ010000602v1	7144	33498	97.9	mischka
chrUn_JAAHUQ010002077v1	119	9581	chrUn_JAAHUQ010000710v1	3283	12889	99.8	mischka
chrUn_JAAHUQ010002077v1	995	9096	chrUn_MU018725v1	151384	154153	90.8	mischka
chrUn_JAAHUQ010002077v1	1221	9096	chrUn_JAAHUQ010000782v1	4466	21998	95.9	mischka
chrUn_JAAHUQ010002077v1	119	23175	chrUn_JAAHUQ010000785v1	63	23107	99.2	mischka
chrUn_JAAHUQ010002077v1	135	2788	chrUn_JAAHUQ010001049v1	93429	96381	90.1	mischka
chrUn_JAAHUQ010002077v1	908	9094	chrUn_JAAHUQ010001163v1	11544	13016	90	mischka
chrUn_JAAHUQ010002077v1	135	2085	chrUn_JAAHUQ010001206v1	36353	95939	99.1	mischka
chrUn_JAAHUQ010002077v1	995	9088	chrUn_JAAHUQ010001236v1	58098	59343	93.2	mischka
chrUn_JAAHUQ010002077v1	119	1569	chrUn_JAAHUQ010001542v1	10216	12089	90	mischka
chrUn_JAAHUQ010002077v1	207	9096	chrUn_JAAHUQ010001542v1	75893	102376	98	mischka
chrUn_JAAHUQ010002077v1	119	9554	chrUn_JAAHUQ010001729v1	12085	15063	90.4	mischka
chrUn_JAAHUQ010002077v1	990	9096	chrUn_JAAHUQ010001748v1	7074	9629	91.7	mischka
chrUn_JAAHUQ010002077v1	136	9096	chrUn_MU018772v1	98285	132789	97.6	mischka
chrUn_JAAHUQ010002077v1	1226	9096	chrUn_JAAHUQ010001795v1	42959	56528	98.2	mischka
chrUn_JAAHUQ010002077v1	995	9087	chrUn_JAAHUQ010001826v1	8825	10058	92.1	mischka
chrUn_JAAHUQ010002077v1	907	9098	chrUn_JAAHUQ010002023v1	8288	20998	97.7	mischka
chrUn_JAAHUQ010002077v1	997	14349	chrUn_JAAHUQ010002065v1	12174	13873	93.6	mischka
chrUn_JAAHUQ010002077v1	1207	9096	chrUn_JAAHUQ010002188v1	11087	12269	90.1	mischka
chrUn_JAAHUQ010002077v1	1288	9096	chrUn_JAAHUQ010002530v1	37389	67379	96	mischka
chrUn_JAAHUQ010002077v1	1064	9096	chrUn_MU018720v1	277895	295758	98.2	mischka
chrUn_JAAHUQ010002077v1	1224	9096	chrUn_MU018772v1	165206	175005	97.8	mischka
chrUn_JAAHUQ010002077v1	1143	9096	chrUn_MU018840v1	23939	40715	98.4	mischka
chrUn_JAAHUQ010002077v1	907	9095	chrUn_MU018841v1	33327	34884	90.1	mischka
chrUn_JAAHUQ010002077v1	142	9096	chrUn_MU018857v1	68013	78413	95.1	mischka
chrUn_JAAHUQ010002078v1	30	41165	chr27	28484	43592	96.4	mischka
chrUn_JAAHUQ010002078v1	12524	41246	chr29	70954	80664	94.8	mischka
chrUn_JAAHUQ010002078v1	550	17728	chr32	349532	390538	98.1	mischka
chrUn_JAAHUQ010002078v1	600	30340	chr32	506077	578124	96.4	mischka
chrUn_JAAHUQ010002078v1	1719	32394	chr32	365278	458001	94.8	mischka
chrUn_JAAHUQ010002078v1	45	41162	chr34	55729	65626	96.8	mischka
chrUn_JAAHUQ010002078v1	564	24814	chrUn_JAAHUQ010000436v1	8718	19491	96.2	mischka
chrUn_JAAHUQ010002078v1	24	24776	chrUn_JAAHUQ010000467v1	1041	17665	96.1	mischka
chrUn_JAAHUQ010002078v1	1718	24814	chrUn_JAAHUQ010000513v1	4171	33232	92.1	mischka
chrUn_JAAHUQ010002078v1	1719	29299	chrUn_JAAHUQ010000571v1	5481	26647	91.1	mischka
chrUn_JAAHUQ010002078v1	600	31689	chrUn_JAAHUQ010000623v1	8379	17163	98.8	mischka
chrUn_JAAHUQ010002078v1	1718	33700	chrUn_JAAHUQ010000671v1	35666	45511	97.7	mischka
chrUn_JAAHUQ010002078v1	4	14946	chrUn_JAAHUQ010000691v1	5768	22106	94.9	mischka
chrUn_JAAHUQ010002078v1	553	31689	chrUn_JAAHUQ010000714v1	6754	28766	98	mischka
chrUn_JAAHUQ010002078v1	1720	34935	chrUn_JAAHUQ010000732v1	13498	21030	96.1	mischka
chrUn_JAAHUQ010002078v1	24268	37264	chrUn_JAAHUQ010000752v1	20838	42737	90.2	mischka
chrUn_JAAHUQ010002078v1	1719	26328	chrUn_JAAHUQ010001936v1	15389	31987	96.5	mischka
chrUn_JAAHUQ010002078v1	2439	30305	chrUn_JAAHUQ010000779v1	20593	22460	99.5	mischka
chrUn_JAAHUQ010002078v1	1752	26328	chrUn_JAAHUQ010000825v1	13376	20442	94.8	mischka
chrUn_JAAHUQ010002078v1	2954	33700	chrUn_JAAHUQ010000846v1	10969	21592	94.7	mischka
chrUn_JAAHUQ010002078v1	600	41162	chrUn_JAAHUQ010000931v1	10328	16296	98.7	mischka
chrUn_JAAHUQ010002078v1	1762	32395	chrUn_JAAHUQ010000941v1	7367	25599	94.2	mischka
chrUn_JAAHUQ010002078v1	22730	39493	chrUn_JAAHUQ010000941v1	9299	57164	96.2	mischka
chrUn_JAAHUQ010002078v1	2445	33700	chrUn_JAAHUQ010001042v1	156982	223215	90.2	mischka
chrUn_JAAHUQ010002078v1	13374	30303	chrUn_JAAHUQ010001064v1	5493	40007	95.4	mischka
chrUn_JAAHUQ010002078v1	19075	41165	chrUn_JAAHUQ010001065v1	24813	73261	97.2	mischka
chrUn_JAAHUQ010002078v1	562	3955	chrUn_JAAHUQ010001072v1	12209	46678	98.3	mischka
chrUn_JAAHUQ010002078v1	4964	42798	chrUn_JAAHUQ010001072v1	37852	127222	97.2	mischka
chrUn_JAAHUQ010002078v1	593	41165	chrUn_JAAHUQ010001091v1	22336	101019	94.1	mischka
chrUn_JAAHUQ010002078v1	12514	34935	chrUn_JAAHUQ010001091v1	97089	122006	95.5	mischka
chrUn_JAAHUQ010002078v1	1724	41163	chrUn_JAAHUQ010001114v1	6086	72056	92.6	mischka
chrUn_JAAHUQ010002078v1	564	36276	chrUn_JAAHUQ010001122v1	8	61129	95.6	mischka
chrUn_JAAHUQ010002078v1	550	41163	chrUn_JAAHUQ010001133v1	61022	88040	91.4	mischka
chrUn_JAAHUQ010002078v1	2439	12512	chrUn_JAAHUQ010001133v1	11240	42091	95.1	mischka
chrUn_JAAHUQ010002078v1	2954	24814	chrUn_JAAHUQ010001164v1	30614	77533	96.8	mischka
chrUn_JAAHUQ010002078v1	21518	41246	chrUn_JAAHUQ010001164v1	86736	97283	91.1	mischka
chrUn_JAAHUQ010002078v1	1719	33696	chrUn_JAAHUQ010001183v1	157624	212767	93.1	mischka
chrUn_JAAHUQ010002078v1	1720	30304	chrUn_JAAHUQ010001184v1	49162	90789	95.2	mischka
chrUn_JAAHUQ010002078v1	555	38564	chrUn_JAAHUQ010001205v1	20	80291	96.5	mischka
chrUn_JAAHUQ010002078v1	1719	41170	chrUn_JAAHUQ010001217v1	6567	58339	90.6	mischka
chrUn_JAAHUQ010002078v1	19061	41249	chrUn_JAAHUQ010001219v1	85031	87546	97.8	mischka
chrUn_JAAHUQ010002078v1	7767	40049	chrUn_JAAHUQ010001232v1	54581	145604	93.1	mischka
chrUn_JAAHUQ010002078v1	2451	30346	chrUn_JAAHUQ010001251v1	16600	48413	91.3	mischka
chrUn_JAAHUQ010002078v1	553	30303	chrUn_JAAHUQ010001264v1	1704	105887	96.2	mischka
chrUn_JAAHUQ010002078v1	1719	32404	chrUn_MU018714v1	132346	171338	96	mischka
chrUn_JAAHUQ010002078v1	562	32396	chrUn_JAAHUQ010001285v1	29728	49689	96.4	mischka
chrUn_JAAHUQ010002078v1	567	30344	chrUn_JAAHUQ010001285v1	7230	33799	97.3	mischka
chrUn_JAAHUQ010002078v1	579	32394	chrUn_JAAHUQ010001285v1	36994	83144	96.5	mischka
chrUn_JAAHUQ010002078v1	44	22770	chrUn_JAAHUQ010001299v1	16628	59570	90.4	mischka
chrUn_JAAHUQ010002078v1	1720	29341	chrUn_JAAHUQ010001299v1	55855	73846	91.6	mischka
chrUn_JAAHUQ010002078v1	553	30326	chrUn_JAAHUQ010001322v1	8948	38946	91.9	mischka
chrUn_JAAHUQ010002078v1	1720	32396	chrUn_MU018718v1	234022	286581	98	mischka
chrUn_JAAHUQ010002078v1	1720	33807	chrUn_JAAHUQ010001367v1	13518	71678	91	mischka
chrUn_JAAHUQ010002078v1	1718	4019	chrUn_JAAHUQ010001475v1	35464	52150	98	mischka
chrUn_JAAHUQ010002078v1	1755	4028	chrUn_JAAHUQ010001494v1	19026	37680	97.9	mischka
chrUn_JAAHUQ010002078v1	14969	30346	chrUn_JAAHUQ010001494v1	33006	63958	93.4	mischka
chrUn_JAAHUQ010002078v1	1719	30346	chrUn_JAAHUQ010002545v1	18304	29794	98.2	mischka
chrUn_JAAHUQ010002078v1	586	26374	chrUn_JAAHUQ010001613v1	26335	37631	92.9	mischka
chrUn_JAAHUQ010002078v1	554	26328	chrUn_JAAHUQ010001616v1	13539	22662	92.7	mischka
chrUn_JAAHUQ010002078v1	2954	22770	chrUn_JAAHUQ010001660v1	1434	31770	91.8	mischka
chrUn_JAAHUQ010002078v1	16281	30346	chrUn_JAAHUQ010001704v1	3401	54619	94.6	mischka
chrUn_JAAHUQ010002078v1	564	42798	chrUn_JAAHUQ010001732v1	39928	50983	96.1	mischka
chrUn_JAAHUQ010002078v1	1719	32398	chrUn_JAAHUQ010001733v1	9557	46990	97.6	mischka
chrUn_JAAHUQ010002078v1	4381	17728	chrUn_JAAHUQ010001753v1	18833	49348	92.4	mischka
chrUn_JAAHUQ010002078v1	592	3998	chrUn_JAAHUQ010001760v1	26067	45323	96.2	mischka
chrUn_JAAHUQ010002078v1	564	8668	chrUn_JAAHUQ010001785v1	574	32997	90.8	mischka
chrUn_JAAHUQ010002078v1	593	16290	chrUn_JAAHUQ010001790v1	30595	51616	91	mischka
chrUn_JAAHUQ010002078v1	29274	42798	chrUn_JAAHUQ010001792v1	17231	36766	97.2	mischka
chrUn_JAAHUQ010002078v1	2966	31684	chrUn_JAAHUQ010001811v1	5684	52265	95.9	mischka
chrUn_JAAHUQ010002078v1	2954	42798	chrUn_MU018839v1	7330	84873	91.8	mischka
chrUn_JAAHUQ010002078v1	4971	32394	chrUn_JAAHUQ010001965v1	34844	43048	96.3	mischka
chrUn_JAAHUQ010002078v1	1719	40049	chrUn_JAAHUQ010001968v1	32760	67779	97.4	mischka
chrUn_JAAHUQ010002078v1	7779	41165	chrUn_JAAHUQ010001968v1	59058	98903	98.4	mischka
chrUn_JAAHUQ010002078v1	1719	16278	chrUn_JAAHUQ010001981v1	571	28026	90.2	mischka
chrUn_JAAHUQ010002078v1	2439	37287	chrUn_JAAHUQ010002044v1	29551	42975	92	mischka
chrUn_JAAHUQ010002078v1	10055	31692	chrUn_JAAHUQ010002064v1	12225	41295	91.3	mischka
chrUn_JAAHUQ010002078v1	1751	32398	chrUn_JAAHUQ010002088v1	4781	33666	98.6	mischka
chrUn_JAAHUQ010002078v1	570	22770	chrUn_MU018747v1	236228	286456	93.1	mischka
chrUn_JAAHUQ010002078v1	1752	35560	chrUn_JAAHUQ010002187v1	21777	37327	91.7	mischka
chrUn_JAAHUQ010002078v1	564	3953	chrUn_JAAHUQ010002205v1	900	23533	98.1	mischka
chrUn_JAAHUQ010002078v1	6952	30305	chrUn_JAAHUQ010002216v1	618	40345	93.6	mischka
chrUn_JAAHUQ010002078v1	5005	35563	chrUn_JAAHUQ010002230v1	11196	25348	93.4	mischka
chrUn_JAAHUQ010002078v1	1720	32406	chrUn_JAAHUQ010002239v1	3035	30826	94.5	mischka
chrUn_JAAHUQ010002078v1	1721	22959	chrUn_JAAHUQ010002284v1	3502	34909	92	mischka
chrUn_JAAHUQ010002078v1	1720	42798	chrUn_JAAHUQ010002386v1	3209	37368	90.6	mischka
chrUn_JAAHUQ010002078v1	553	32406	chrUn_JAAHUQ010002392v1	12375	19665	96.9	mischka
chrUn_JAAHUQ010002078v1	597	31681	chrUn_JAAHUQ010002500v1	2373	8831	95.6	mischka
chrUn_JAAHUQ010002078v1	1720	22961	chrUn_JAAHUQ010002510v1	6389	14273	95.2	mischka
chrUn_JAAHUQ010002078v1	7769	41246	chrUn_JAAHUQ010002548v1	6947	23118	98.3	mischka
chrUn_JAAHUQ010002078v1	2970	34955	chrUn_JAAHUQ010002561v1	7414	14027	94.8	mischka
chrUn_JAAHUQ010002078v1	18472	30346	chrUn_JAAHUQ010002575v1	589	34357	93.8	mischka
chrUn_JAAHUQ010002078v1	1720	41165	chrUn_JAAHUQ010002627v1	3456	12497	97.7	mischka
chrUn_JAAHUQ010002078v1	16246	41248	chrUn_JAAHUQ010002667v1	1673	6729	96.2	mischka
chrUn_JAAHUQ010002078v1	562	33807	chrUn_JAAHUQ010002674v1	17194	25639	94.8	mischka
chrUn_JAAHUQ010002078v1	4366	26328	chrUn_JAAHUQ010002679v1	730	17880	90.4	mischka
chrUn_JAAHUQ010002078v1	1724	41203	chrUn_JAAHUQ010002690v1	16701	27238	92.6	mischka
chrUn_JAAHUQ010002078v1	570	26966	chrUn_JAAHUQ010002703v1	16196	26913	97.3	mischka
chrUn_JAAHUQ010002078v1	550	26388	chrUn_JAAHUQ010002774v1	8787	19678	94.5	mischka
chrUn_JAAHUQ010002078v1	1718	32405	chrUn_MU018705v1	11314	35123	97.9	mischka
chrUn_JAAHUQ010002078v1	17730	38558	chrUn_MU018706v1	235812	266068	91.7	mischka
chrUn_JAAHUQ010002078v1	43	41165	chrUn_MU018710v1	46870	138847	95.4	mischka
chrUn_JAAHUQ010002078v1	1719	17728	chrUn_MU018710v1	214446	253354	90	mischka
chrUn_JAAHUQ010002078v1	12524	30340	chrUn_MU018710v1	0	27959	93.5	mischka
chrUn_JAAHUQ010002078v1	553	32398	chrUn_MU018712v1	305602	417469	95	mischka
chrUn_JAAHUQ010002078v1	1719	29340	chrUn_MU018712v1	214219	329738	97.5	mischka
chrUn_JAAHUQ010002078v1	33	41163	chrUn_MU018714v1	170647	284816	96.7	mischka
chrUn_JAAHUQ010002078v1	551	17728	chrUn_MU018714v1	275549	293661	96.9	mischka
chrUn_JAAHUQ010002078v1	6931	41163	chrUn_MU018714v1	84440	143151	93.1	mischka
chrUn_JAAHUQ010002078v1	553	40037	chrUn_MU018717v1	152516	248642	92.2	mischka
chrUn_JAAHUQ010002078v1	1718	33807	chrUn_MU018717v1	260644	364604	95.4	mischka
chrUn_JAAHUQ010002078v1	553	26966	chrUn_MU018718v1	210129	241354	96.1	mischka
chrUn_JAAHUQ010002078v1	2970	41165	chrUn_MU018718v1	278285	353482	92	mischka
chrUn_JAAHUQ010002078v1	4372	37286	chrUn_MU018718v1	362337	442411	91.8	mischka
chrUn_JAAHUQ010002078v1	568	31692	chrUn_MU018721v1	133254	173862	95.9	mischka
chrUn_JAAHUQ010002078v1	600	30346	chrUn_MU018727v1	8260	22882	92	mischka
chrUn_JAAHUQ010002078v1	553	34952	chrUn_MU018728v1	160273	237660	91.3	mischka
chrUn_JAAHUQ010002078v1	553	32404	chrUn_MU018728v1	200169	291385	94.9	mischka
chrUn_JAAHUQ010002078v1	1718	32395	chrUn_MU018728v1	74899	174018	95.1	mischka
chrUn_JAAHUQ010002078v1	44	12512	chrUn_MU018729v1	64439	101993	93.4	mischka
chrUn_JAAHUQ010002078v1	595	26328	chrUn_MU018729v1	266893	324578	92.8	mischka
chrUn_JAAHUQ010002078v1	600	34917	chrUn_MU018729v1	164318	270114	94.6	mischka
chrUn_JAAHUQ010002078v1	1719	26966	chrUn_MU018729v1	32523	56285	95	mischka
chrUn_JAAHUQ010002078v1	22	41223	chrUn_MU018730v1	110528	229972	92.9	mischka
chrUn_JAAHUQ010002078v1	4338	41163	chrUn_MU018731v1	67806	121782	91.8	mischka
chrUn_JAAHUQ010002078v1	2439	32394	chrUn_MU018732v1	154308	203347	96.1	mischka
chrUn_JAAHUQ010002078v1	552	16284	chrUn_MU018739v1	10930	30032	94	mischka
chrUn_JAAHUQ010002078v1	552	32394	chrUn_MU018739v1	35634	91627	92.5	mischka
chrUn_JAAHUQ010002078v1	1724	32406	chrUn_MU018741v1	275941	305152	90.1	mischka
chrUn_JAAHUQ010002078v1	5003	41164	chrUn_MU018741v1	231256	291385	92.3	mischka
chrUn_JAAHUQ010002078v1	6973	37282	chrUn_MU018742v1	93880	180925	94.4	mischka
chrUn_JAAHUQ010002078v1	564	41218	chrUn_MU018744v1	203838	224627	91	mischka
chrUn_JAAHUQ010002078v1	3953	26328	chrUn_MU018744v1	334925	377834	93.4	mischka
chrUn_JAAHUQ010002078v1	595	32399	chrUn_MU018745v1	4278	46991	91.6	mischka
chrUn_JAAHUQ010002078v1	1720	32398	chrUn_MU018747v1	28926	138933	98	mischka
chrUn_JAAHUQ010002078v1	553	16278	chrUn_MU018751v1	24025	52411	93.9	mischka
chrUn_JAAHUQ010002078v1	552	17730	chrUn_MU018752v1	69531	146872	97.1	mischka
chrUn_JAAHUQ010002078v1	33	40048	chrUn_MU018753v1	122745	139330	92.4	mischka
chrUn_JAAHUQ010002078v1	1720	17728	chrUn_MU018755v1	35266	95551	97.4	mischka
chrUn_JAAHUQ010002078v1	565	4929	chrUn_MU018757v1	106370	134976	97.3	mischka
chrUn_JAAHUQ010002078v1	19066	41249	chrUn_MU018757v1	126039	178687	93.5	mischka
chrUn_JAAHUQ010002078v1	1718	40047	chrUn_MU018762v1	304405	323146	90.2	mischka
chrUn_JAAHUQ010002078v1	567	40045	chrUn_MU018763v1	99073	170141	96.3	mischka
chrUn_JAAHUQ010002078v1	7796	41249	chrUn_MU018763v1	13103	129230	96.8	mischka
chrUn_JAAHUQ010002078v1	1752	34956	chrUn_MU018769v1	11315	48866	93.9	mischka
chrUn_JAAHUQ010002078v1	550	30346	chrUn_MU018770v1	8787	40845	95.9	mischka
chrUn_JAAHUQ010002078v1	553	32394	chrUn_MU018776v1	6430	25211	91.9	mischka
chrUn_JAAHUQ010002078v1	569	33807	chrUn_MU018781v1	113294	123669	96.3	mischka
chrUn_JAAHUQ010002078v1	553	30304	chrUn_MU018787v1	65732	88294	90.6	mischka
chrUn_JAAHUQ010002078v1	550	3990	chrUn_MU018790v1	79122	111608	96.4	mischka
chrUn_JAAHUQ010002078v1	19067	42798	chrUn_MU018790v1	54062	68127	91.4	mischka
chrUn_JAAHUQ010002078v1	1741	41248	chrUn_MU018791v1	53659	157170	95.4	mischka
chrUn_JAAHUQ010002078v1	564	26387	chrUn_MU018795v1	65691	110206	97.7	mischka
chrUn_JAAHUQ010002078v1	588	20836	chrUn_MU018814v1	11172	41985	91.6	mischka
chrUn_JAAHUQ010002078v1	32	31681	chrUn_MU018816v1	65619	107683	99.3	mischka
chrUn_JAAHUQ010002078v1	564	12512	chrUn_MU018821v1	37888	96623	93.1	mischka
chrUn_JAAHUQ010002078v1	2439	26388	chrUn_MU018824v1	40973	51445	97.1	mischka
chrUn_JAAHUQ010002078v1	33	31681	chrUn_MU018825v1	43546	88585	92.1	mischka
chrUn_JAAHUQ010002078v1	29	26966	chrUn_MU018828v1	113065	163028	92.6	mischka
chrUn_JAAHUQ010002078v1	1747	41249	chrUn_MU018828v1	46102	143953	94.3	mischka
chrUn_JAAHUQ010002078v1	20798	41165	chrUn_MU018832v1	27855	79820	91.9	mischka
chrUn_JAAHUQ010002078v1	1718	33808	chrUn_MU018836v1	3643	43791	91.6	mischka
chrUn_JAAHUQ010002078v1	562	12512	chrUn_MU018839v1	74223	133388	96.8	mischka
chrUn_JAAHUQ010002078v1	600	4339	chrUn_MU018839v1	136775	165929	97.5	mischka
chrUn_JAAHUQ010002078v1	1724	32398	chrUn_MU018849v1	96003	107572	97.8	mischka
chrUn_JAAHUQ010002078v1	1730	30346	chrUn_MU018854v1	54729	85424	98.8	mischka
chrUn_JAAHUQ010002078v1	1740	41163	chrUn_MU018855v1	3205	34119	95.5	mischka
chrUn_JAAHUQ010002078v1	1719	30303	chrUn_MU018864v1	56092	77031	91.1	mischka
chrUn_JAAHUQ010002078v1	6974	32394	chrUn_MU018864v1	628	32448	91.7	mischka
chrUn_JAAHUQ010002078v1	19075	34875	chrUn_MU018864v1	95902	140317	92.7	mischka
chrUn_JAAHUQ010002079v1	15565	42528	chrX	77879853	77906870	100	mischka
chrUn_JAAHUQ010002079v1	15565	42529	chrUn_JAAHUQ010002173v1	1910	28770	99.7	mischka
chrUn_JAAHUQ010002079v1	6	12486	chrUn_JAAHUQ010002231v1	27574	39658	99.8	mischka
chrUn_JAAHUQ010002079v1	6	10589	chrUn_JAAHUQ010002314v1	27557	38105	99.8	mischka
chrUn_JAAHUQ010002079v1	0	29189	chrUn_JAAHUQ010002571v1	0	29202	99.7	mischka
chrUn_JAAHUQ010002080v1	0	27876	chr17	21526678	21547516	98.9	mischka
chrUn_JAAHUQ010002080v1	0	1579	chrUn_JAAHUQ010002397v1	34072	35644	99.2	mischka
chrUn_JAAHUQ010002080v1	0	25542	chr17	21581058	21599601	98.7	mischka
chrUn_JAAHUQ010002080v1	0	25517	chrUn_JAAHUQ010000619v1	1185	26693	99.4	mischka
chrUn_JAAHUQ010002080v1	5269	42507	chrUn_JAAHUQ010001202v1	54459	91563	99.6	mischka
chrUn_JAAHUQ010002080v1	16028	42508	chrUn_JAAHUQ010001226v1	65131	87753	99.7	mischka
chrUn_JAAHUQ010002080v1	0	42507	chrUn_JAAHUQ010001437v1	1	42524	99.7	mischka
chrUn_JAAHUQ010002081v1	42	14340	chr9	17885732	17892753	98.7	mischka
chrUn_JAAHUQ010002081v1	573	42491	chr9	17962574	18004600	99.8	mischka
chrUn_JAAHUQ010002081v1	38482	42490	chr9	17920977	17925003	98	mischka
chrUn_JAAHUQ010002081v1	0	42490	chrUn_JAAHUQ010001570v1	3389	45931	99.8	mischka
chrUn_JAAHUQ010002081v1	573	17644	chrUn_JAAHUQ010002532v1	17873	34981	99.9	mischka
chrUn_JAAHUQ010002081v1	14511	17305	chrUn_JAAHUQ010001928v1	46900	49809	96.7	mischka
chrUn_JAAHUQ010002082v1	0	40093	chr16	55212973	55238341	97.2	mischka
chrUn_JAAHUQ010002082v1	7460	20947	chrUn_MU018801v1	93914	103356	94.6	mischka
chrUn_JAAHUQ010002082v1	12238	20947	chr16	59524277	59533353	97.1	mischka
chrUn_JAAHUQ010002082v1	20934	32331	chr16	59487362	59497230	95.9	mischka
chrUn_JAAHUQ010002082v1	37946	39091	chr16	55256666	55257849	90.3	mischka
chrUn_JAAHUQ010002082v1	37945	40296	chr21	27326122	27332151	93.9	mischka
chrUn_JAAHUQ010002082v1	18335	42382	chrUn_JAAHUQ010000526v1	4612	28540	99	mischka
chrUn_JAAHUQ010002082v1	34938	42395	chrUn_JAAHUQ010000628v1	39646	47507	97	mischka
chrUn_JAAHUQ010002082v1	7460	10052	chrUn_JAAHUQ010001011v1	0	2601	97.5	mischka
chrUn_JAAHUQ010002082v1	35387	40290	chrUn_JAAHUQ010001751v1	19998	32988	93.1	mischka
chrUn_JAAHUQ010002082v1	36018	42412	chrUn_JAAHUQ010001216v1	146532	164406	93.8	mischka
chrUn_JAAHUQ010002082v1	0	25693	chrUn_JAAHUQ010002086v1	20382	42485	98.9	mischka
chrUn_JAAHUQ010002082v1	34938	42412	chrUn_JAAHUQ010001216v1	120258	130687	93.1	mischka
chrUn_JAAHUQ010002082v1	36018	42411	chrUn_JAAHUQ010001216v1	189346	207211	93.9	mischka
chrUn_JAAHUQ010002082v1	20934	22324	chrUn_JAAHUQ010001376v1	82200	83454	94	mischka
chrUn_JAAHUQ010002082v1	20936	42405	chrUn_JAAHUQ010001471v1	28531	52101	97.7	mischka
chrUn_JAAHUQ010002082v1	148	35311	chrUn_JAAHUQ010001452v1	1	36022	98.3	mischka
chrUn_JAAHUQ010002082v1	37945	42410	chrUn_JAAHUQ010001569v1	50867	58925	95.2	mischka
chrUn_JAAHUQ010002082v1	35412	37945	chrUn_JAAHUQ010001821v1	5191	18913	94.9	mischka
chrUn_JAAHUQ010002082v1	7469	20947	chrUn_JAAHUQ010001959v1	9933	19391	94.6	mischka
chrUn_JAAHUQ010002082v1	0	42122	chrUn_JAAHUQ010002060v1	1	42941	98.3	mischka
chrUn_JAAHUQ010002082v1	0	20248	chrUn_JAAHUQ010002199v1	20365	40647	99.8	mischka
chrUn_JAAHUQ010002082v1	2408	42122	chrUn_JAAHUQ010002432v1	0	36695	98.3	mischka
chrUn_JAAHUQ010002082v1	24811	42405	chrUn_JAAHUQ010002486v1	1042	19338	97.8	mischka
chrUn_JAAHUQ010002082v1	35387	40026	chrUn_JAAHUQ010002552v1	21971	34691	93.4	mischka
chrUn_JAAHUQ010002082v1	7449	20947	chrUn_JAAHUQ010002643v1	18626	28057	94.9	mischka
chrUn_JAAHUQ010002082v1	37945	40398	chrUn_MU018733v1	93987	100136	97.2	mischka
chrUn_JAAHUQ010002082v1	15539	42405	chrUn_MU018801v1	24735	49318	98	mischka
chrUn_JAAHUQ010002084v1	4747	42431	chrUn_JAAHUQ010001209v1	50783	89520	99.8	mischka
chrUn_JAAHUQ010002084v1	13	5909	chrUn_JAAHUQ010001408v1	203	6123	99.6	mischka
chrUn_JAAHUQ010002084v1	32911	42429	chrUn_JAAHUQ010001488v1	55656	65539	100	mischka
chrUn_JAAHUQ010002084v1	0	30599	chrUn_JAAHUQ010001519v1	649	31412	99.4	mischka
chrUn_JAAHUQ010002084v1	28392	34768	chrUn_JAAHUQ010001519v1	606	2958	94.9	mischka
chrUn_JAAHUQ010002084v1	0	42429	chrUn_JAAHUQ010001549v1	19431	62403	98.9	mischka
chrUn_JAAHUQ010002084v1	0	4751	chrUn_JAAHUQ010001887v1	1389	4284	99.2	mischka
chrUn_JAAHUQ010002084v1	0	12271	chrUn_JAAHUQ010002192v1	32463	40753	99.3	mischka
chrUn_JAAHUQ010002084v1	25868	42429	chrUn_JAAHUQ010002424v1	298	17252	99.6	mischka
chrUn_JAAHUQ010002085v1	0	27312	chr38	21873092	21886093	98.9	mischka
chrUn_JAAHUQ010002085v1	7	16601	chr38	21772641	21796775	99.4	mischka
chrUn_JAAHUQ010002085v1	3670	30226	chr38	21773483	21800402	98.9	mischka
chrUn_JAAHUQ010002085v1	4878	30226	chr38	21877457	21888363	99.2	mischka
chrUn_JAAHUQ010002085v1	16378	23898	chr38	21772541	21780155	98.2	mischka
chrUn_JAAHUQ010002085v1	352	33983	chrUn_JAAHUQ010001329v1	131	41709	98.9	mischka
chrUn_JAAHUQ010002085v1	291	6859	chrUn_JAAHUQ010001883v1	69	6696	97.4	mischka
chrUn_JAAHUQ010002085v1	7598	14322	chrUn_JAAHUQ010001883v1	69	6631	99.4	mischka
chrUn_JAAHUQ010002085v1	14841	28606	chrUn_JAAHUQ010001883v1	8	6555	99.6	mischka
chrUn_JAAHUQ010002085v1	7	21883	chrUn_JAAHUQ010002085v1	7181	29105	98.3	mischka
chrUn_JAAHUQ010002085v1	7	15721	chrUn_JAAHUQ010002085v1	14441	30226	98.1	mischka
chrUn_JAAHUQ010002085v1	104	27440	chrUn_JAAHUQ010002435v1	8876	36574	99	mischka
chrUn_JAAHUQ010002085v1	5105	30226	chrUn_JAAHUQ010002435v1	6597	24791	99.2	mischka
chrUn_JAAHUQ010002085v1	23082	30226	chrUn_JAAHUQ010002435v1	24858	32104	99	mischka
chrUn_JAAHUQ010002086v1	0	3891	chr16	55084504	55094878	96.1	mischka
chrUn_JAAHUQ010002086v1	0	3889	chr16	55187002	55210308	98.5	mischka
chrUn_JAAHUQ010002086v1	0	42486	chrUn_JAAHUQ010001452v1	10077	56530	99.1	mischka
chrUn_JAAHUQ010002086v1	27882	37379	chrUn_JAAHUQ010002264v1	18699	32185	94.7	mischka
chrUn_JAAHUQ010002086v1	30880	37380	chr16	59524266	59531023	97	mischka
chrUn_JAAHUQ010002086v1	37367	42484	chr16	59494055	59497218	95.4	mischka
chrUn_JAAHUQ010002086v1	10762	12019	chr18	51184869	51188610	98.2	mischka
chrUn_JAAHUQ010002086v1	12991	17094	chr19	31237493	31245182	99	mischka
chrUn_JAAHUQ010002086v1	8159	10184	chr29	37125131	37126852	97.7	mischka
chrUn_JAAHUQ010002086v1	8167	9444	chr29	17417301	17418453	90.2	mischka
chrUn_JAAHUQ010002086v1	34761	42485	chrUn_JAAHUQ010000526v1	21215	28540	98.5	mischka
chrUn_JAAHUQ010002086v1	0	1132	chrUn_JAAHUQ010001011v1	32780	33910	96.5	mischka
chrUn_JAAHUQ010002086v1	0	1131	chrUn_MU018733v1	51059	52180	94.6	mischka
chrUn_JAAHUQ010002086v1	1124	3897	chrUn_MU018733v1	45703	61443	97.9	mischka
chrUn_JAAHUQ010002086v1	27882	30505	chrUn_JAAHUQ010001011v1	1	2601	97.6	mischka
chrUn_JAAHUQ010002086v1	0	2931	chrUn_JAAHUQ010001054v1	56	9061	97.1	mischka
chrUn_JAAHUQ010002086v1	0	1037	chrUn_MU018810v1	17157	18197	91	mischka
chrUn_JAAHUQ010002086v1	0	19173	chrUn_JAAHUQ010001216v1	76202	93952	99.1	mischka
chrUn_JAAHUQ010002086v1	37356	38754	chrUn_JAAHUQ010001376v1	82188	83454	91.3	mischka
chrUn_JAAHUQ010002086v1	37367	38912	chrUn_JAAHUQ010001376v1	55703	57235	93.8	mischka
chrUn_JAAHUQ010002086v1	37367	42486	chrUn_JAAHUQ010001471v1	47049	52091	96.5	mischka
chrUn_JAAHUQ010002086v1	28580	37369	chrUn_JAAHUQ010001888v1	38435	51159	94.7	mischka
chrUn_JAAHUQ010002086v1	689	3872	chrUn_JAAHUQ010001959v1	41371	49735	91.8	mischka
chrUn_JAAHUQ010002086v1	20382	42486	chrUn_JAAHUQ010002060v1	16898	42941	99.2	mischka
chrUn_JAAHUQ010002086v1	27882	37380	chrUn_JAAHUQ010002082v1	7449	20947	94.6	mischka
chrUn_JAAHUQ010002086v1	0	36668	chrUn_JAAHUQ010002199v1	0	40646	99	mischka
chrUn_JAAHUQ010002086v1	22796	42486	chrUn_JAAHUQ010002432v1	1	19736	99.9	mischka
chrUn_JAAHUQ010002086v1	38908	42486	chrUn_JAAHUQ010002486v1	79	2148	98.2	mischka
chrUn_JAAHUQ010002086v1	0	3772	chrUn_MU018733v1	87074	96948	96.4	mischka
chrUn_JAAHUQ010002086v1	31950	42486	chrUn_MU018801v1	24735	31876	98.7	mischka
chrUn_JAAHUQ010002087v1	160	4319	chr2	15830876	15839037	99.7	mischka
chrUn_JAAHUQ010002087v1	4314	27720	chrUn_JAAHUQ010002618v1	9981	28028	97.5	mischka
chrUn_JAAHUQ010002087v1	4325	17353	chr2	15864986	15882570	94.5	mischka
chrUn_JAAHUQ010002087v1	17350	20873	chrUn_MU018811v1	112796	115999	96.1	mischka
chrUn_JAAHUQ010002087v1	31435	42375	chr2	11315945	11334542	95.9	mischka
chrUn_JAAHUQ010002087v1	4314	22220	chrUn_JAAHUQ010000464v1	2442	21412	98.8	mischka
chrUn_JAAHUQ010002087v1	5366	27720	chrUn_JAAHUQ010001017v1	135468	153334	98.8	mischka
chrUn_JAAHUQ010002087v1	160	42391	chrUn_MU018758v1	7178	50807	99.4	mischka
chrUn_JAAHUQ010002087v1	160	14715	chrUn_JAAHUQ010001885v1	185	18947	99.5	mischka
chrUn_JAAHUQ010002087v1	37380	42391	chrUn_JAAHUQ010001259v1	59647	68806	99.4	mischka
chrUn_JAAHUQ010002087v1	4314	42385	chrUn_JAAHUQ010001332v1	17520	57722	99.2	mischka
chrUn_JAAHUQ010002087v1	4314	11340	chrUn_JAAHUQ010001450v1	298	7521	99.9	mischka
chrUn_JAAHUQ010002087v1	22042	42390	chrUn_JAAHUQ010001789v1	33691	53901	99.8	mischka
chrUn_JAAHUQ010002087v1	823	42390	chrUn_JAAHUQ010001842v1	10638	52464	99	mischka
chrUn_JAAHUQ010002087v1	32183	42390	chrUn_JAAHUQ010001843v1	42550	52791	99.7	mischka
chrUn_JAAHUQ010002087v1	4314	37916	chrUn_JAAHUQ010001909v1	9	35728	98.9	mischka
chrUn_JAAHUQ010002087v1	10885	42390	chrUn_JAAHUQ010002585v1	1673	34087	99.5	mischka
chrUn_JAAHUQ010002087v1	17341	27720	chrUn_JAAHUQ010002618v1	2943	29063	97.7	mischka
chrUn_JAAHUQ010002087v1	21042	27720	chrUn_JAAHUQ010002618v1	28910	33569	97.7	mischka
chrUn_JAAHUQ010002087v1	8295	38713	chrUn_JAAHUQ010002731v1	0	29732	99.3	mischka
chrUn_JAAHUQ010002087v1	22226	42391	chrUn_JAAHUQ010002747v1	1796	16523	99.3	mischka
chrUn_JAAHUQ010002087v1	10885	39546	chrUn_JAAHUQ010002771v1	1673	30885	99.4	mischka
chrUn_JAAHUQ010002087v1	160	39546	chrUn_MU018789v1	35292	75058	99.2	mischka
chrUn_JAAHUQ010002087v1	4314	21911	chrUn_MU018789v1	90637	109098	99	mischka
chrUn_JAAHUQ010002087v1	4314	42391	chrUn_MU018794v1	192266	231474	99.1	mischka
chrUn_JAAHUQ010002087v1	4314	11342	chrUn_MU018811v1	119926	127162	99.5	mischka
chrUn_JAAHUQ010002088v1	1	31032	chr32	506898	537842	96.7	mischka
chrUn_JAAHUQ010002088v1	694	31020	chr32	149215	182991	91.8	mischka
chrUn_JAAHUQ010002088v1	694	30961	chr32	671839	689065	91.5	mischka
chrUn_JAAHUQ010002088v1	1335	40740	chr32	424142	446871	96.5	mischka
chrUn_JAAHUQ010002088v1	1357	2936	chr32	689066	712882	98.7	mischka
chrUn_JAAHUQ010002088v1	26932	39405	chr32	357274	428138	96.8	mischka
chrUn_JAAHUQ010002088v1	1335	30969	chrUn_JAAHUQ010000467v1	5662	17719	92.9	mischka
chrUn_JAAHUQ010002088v1	694	30976	chrUn_JAAHUQ010000512v1	1347	18008	99.1	mischka
chrUn_JAAHUQ010002088v1	30961	40717	chrUn_JAAHUQ010000519v1	2921	22031	91.5	mischka
chrUn_JAAHUQ010002088v1	29959	40341	chrUn_JAAHUQ010001219v1	33025	63595	92	mischka
chrUn_JAAHUQ010002088v1	10	33671	chrUn_JAAHUQ010000856v1	7211	16203	94.6	mischka
chrUn_JAAHUQ010002088v1	10	40715	chrUn_MU018814v1	77411	104310	94.4	mischka
chrUn_JAAHUQ010002088v1	694	40715	chrUn_JAAHUQ010002216v1	7964	40343	94.5	mischka
chrUn_JAAHUQ010002088v1	694	30977	chrUn_JAAHUQ010000763v1	18213	28622	94.9	mischka
chrUn_JAAHUQ010002088v1	694	38135	chrUn_JAAHUQ010000849v1	707	19498	91.2	mischka
chrUn_JAAHUQ010002088v1	694	33671	chrUn_MU018706v1	255655	263602	94.5	mischka
chrUn_JAAHUQ010002088v1	6795	40715	chrUn_JAAHUQ010000941v1	53886	57174	96.1	mischka
chrUn_JAAHUQ010002088v1	694	34681	chrUn_JAAHUQ010001042v1	203975	212914	97.5	mischka
chrUn_JAAHUQ010002088v1	21873	40346	chrUn_JAAHUQ010001042v1	203972	226596	90.5	mischka
chrUn_JAAHUQ010002088v1	25385	40405	chrUn_JAAHUQ010001042v1	28951	124470	97	mischka
chrUn_JAAHUQ010002088v1	4918	40341	chrUn_JAAHUQ010001064v1	14518	40012	93.5	mischka
chrUn_JAAHUQ010002088v1	703	40715	chrUn_JAAHUQ010001072v1	102234	117038	92.3	mischka
chrUn_JAAHUQ010002088v1	25364	34679	chrUn_JAAHUQ010001072v1	44654	75384	97.1	mischka
chrUn_JAAHUQ010002088v1	2851	39405	chrUn_JAAHUQ010001091v1	68822	117671	95.4	mischka
chrUn_JAAHUQ010002088v1	15461	39404	chrUn_JAAHUQ010001114v1	6089	72059	93.5	mischka
chrUn_JAAHUQ010002088v1	25372	42092	chrUn_JAAHUQ010001114v1	66347	110798	93	mischka
chrUn_JAAHUQ010002088v1	694	4683	chrUn_JAAHUQ010001133v1	4559	31238	98.9	mischka
chrUn_JAAHUQ010002088v1	696	40405	chrUn_JAAHUQ010001183v1	183245	197837	97	mischka
chrUn_JAAHUQ010002088v1	6804	40719	chrUn_JAAHUQ010001183v1	66978	133452	91	mischka
chrUn_JAAHUQ010002088v1	26932	40396	chrUn_JAAHUQ010001217v1	5482	50542	92.9	mischka
chrUn_JAAHUQ010002088v1	6805	42090	chrUn_JAAHUQ010001219v1	47671	86310	90.5	mischka
chrUn_JAAHUQ010002088v1	2851	30023	chrUn_JAAHUQ010001232v1	27048	82546	95.3	mischka
chrUn_JAAHUQ010002088v1	13985	42090	chrUn_JAAHUQ010001232v1	45518	147257	93.7	mischka
chrUn_JAAHUQ010002088v1	10	34709	chrUn_JAAHUQ010001238v1	54142	81795	92.3	mischka
chrUn_JAAHUQ010002088v1	13990	40715	chrUn_JAAHUQ010001264v1	36428	71406	91.3	mischka
chrUn_JAAHUQ010002088v1	26187	42375	chrUn_JAAHUQ010001264v1	89248	117407	94.5	mischka
chrUn_JAAHUQ010002088v1	26173	42375	chrUn_JAAHUQ010001284v1	4450	78985	96.3	mischka
chrUn_JAAHUQ010002088v1	26932	42375	chrUn_JAAHUQ010001285v1	33795	65712	92.6	mischka
chrUn_JAAHUQ010002088v1	10	3882	chrUn_JAAHUQ010001287v1	10385	38134	97.6	mischka
chrUn_JAAHUQ010002088v1	29959	40715	chrUn_MU018763v1	442	71722	98.5	mischka
chrUn_JAAHUQ010002088v1	25368	33720	chrUn_JAAHUQ010001299v1	397	23738	91.3	mischka
chrUn_JAAHUQ010002088v1	1360	32721	chrUn_JAAHUQ010001318v1	15837	22512	98	mischka
chrUn_JAAHUQ010002088v1	29974	40717	chrUn_JAAHUQ010001318v1	16430	58185	93.4	mischka
chrUn_JAAHUQ010002088v1	34680	42090	chrUn_JAAHUQ010001325v1	43644	73323	98.1	mischka
chrUn_JAAHUQ010002088v1	1384	38138	chrUn_JAAHUQ010001367v1	14653	63746	96.3	mischka
chrUn_JAAHUQ010002088v1	15459	40341	chrUn_JAAHUQ010001386v1	35929	67632	92.7	mischka
chrUn_JAAHUQ010002088v1	28587	40403	chrUn_JAAHUQ010001386v1	9061	40191	95.9	mischka
chrUn_JAAHUQ010002088v1	28576	40759	chrUn_JAAHUQ010001442v1	1860	27170	90.1	mischka
chrUn_JAAHUQ010002088v1	26172	40759	chrUn_JAAHUQ010001533v1	17563	44438	90	mischka
chrUn_JAAHUQ010002088v1	20079	39405	chrUn_JAAHUQ010001567v1	10525	35323	90.2	mischka
chrUn_JAAHUQ010002088v1	705	42375	chrUn_JAAHUQ010001581v1	3582	26920	95.7	mischka
chrUn_JAAHUQ010002088v1	10	32729	chrUn_JAAHUQ010001585v1	33510	43538	94.4	mischka
chrUn_JAAHUQ010002088v1	25417	38176	chrUn_JAAHUQ010001660v1	27281	54752	90	mischka
chrUn_JAAHUQ010002088v1	25421	40744	chrUn_JAAHUQ010001733v1	1818	24355	93.9	mischka
chrUn_JAAHUQ010002088v1	20090	39392	chrUn_JAAHUQ010001775v1	3018	47364	94.1	mischka
chrUn_JAAHUQ010002088v1	8783	31033	chrUn_JAAHUQ010001924v1	5070	26308	94.4	mischka
chrUn_JAAHUQ010002088v1	2851	42375	chrUn_JAAHUQ010002044v1	22599	42857	93.1	mischka
chrUn_JAAHUQ010002088v1	26172	40388	chrUn_JAAHUQ010002064v1	21040	41300	95.5	mischka
chrUn_JAAHUQ010002088v1	27891	40715	chrUn_JAAHUQ010002141v1	14250	41477	92.4	mischka
chrUn_JAAHUQ010002088v1	694	30959	chrUn_JAAHUQ010002205v1	4184	29280	95.1	mischka
chrUn_JAAHUQ010002088v1	694	34679	chrUn_JAAHUQ010002238v1	4686	38786	97.8	mischka
chrUn_JAAHUQ010002088v1	1337	32721	chrUn_JAAHUQ010002284v1	858	5520	97.1	mischka
chrUn_JAAHUQ010002088v1	10	35782	chrUn_JAAHUQ010002393v1	1986	12366	96.5	mischka
chrUn_JAAHUQ010002088v1	10	31012	chrUn_MU018729v1	74699	76961	98.3	mischka
chrUn_JAAHUQ010002088v1	1	34680	chrUn_JAAHUQ010002545v1	15244	32856	98.7	mischka
chrUn_JAAHUQ010002088v1	26175	32730	chrUn_JAAHUQ010002575v1	1254	34368	97.6	mischka
chrUn_JAAHUQ010002088v1	1370	42375	chrUn_JAAHUQ010002689v1	13467	31416	95.4	mischka
chrUn_JAAHUQ010002088v1	1335	30025	chrUn_JAAHUQ010002702v1	29663	31865	97.9	mischka
chrUn_JAAHUQ010002088v1	10	30044	chrUn_JAAHUQ010002774v1	2905	10654	97.9	mischka
chrUn_JAAHUQ010002088v1	26180	39369	chrUn_MU018705v1	10750	55100	96.3	mischka
chrUn_JAAHUQ010002088v1	1335	35779	chrUn_MU018709v1	702973	717634	94.7	mischka
chrUn_JAAHUQ010002088v1	6795	40403	chrUn_MU018709v1	213535	262452	90.4	mischka
chrUn_JAAHUQ010002088v1	20078	40718	chrUn_MU018709v1	672035	717636	93	mischka
chrUn_JAAHUQ010002088v1	1356	30002	chrUn_MU018710v1	65835	72482	96.4	mischka
chrUn_JAAHUQ010002088v1	20487	39401	chrUn_MU018710v1	172432	231676	94.3	mischka
chrUn_JAAHUQ010002088v1	25364	40405	chrUn_MU018710v1	123693	135974	93	mischka
chrUn_JAAHUQ010002088v1	2926	38856	chrUn_MU018712v1	282844	312534	90.4	mischka
chrUn_JAAHUQ010002088v1	2936	42375	chrUn_MU018712v1	385288	427227	93.3	mischka
chrUn_JAAHUQ010002088v1	29974	40373	chrUn_MU018712v1	403409	436626	94.4	mischka
chrUn_JAAHUQ010002088v1	695	40715	chrUn_MU018713v1	324115	330583	95.6	mischka
chrUn_JAAHUQ010002088v1	27893	34679	chrUn_MU018713v1	327322	369582	97.5	mischka
chrUn_JAAHUQ010002088v1	10	40372	chrUn_MU018714v1	92065	137478	95.2	mischka
chrUn_JAAHUQ010002088v1	25365	40405	chrUn_MU018714v1	251944	280507	96	mischka
chrUn_JAAHUQ010002088v1	26180	40405	chrUn_MU018714v1	132325	258796	98.5	mischka
chrUn_JAAHUQ010002088v1	26945	40717	chrUn_MU018714v1	123200	177358	95.9	mischka
chrUn_JAAHUQ010002088v1	1387	42090	chrUn_MU018717v1	248635	282183	94.5	mischka
chrUn_JAAHUQ010002088v1	15460	42090	chrUn_MU018717v1	60648	80292	91.5	mischka
chrUn_JAAHUQ010002088v1	25365	39402	chrUn_MU018718v1	206846	255517	92.2	mischka
chrUn_JAAHUQ010002088v1	15457	40741	chrUn_MU018721v1	153487	172631	91.4	mischka
chrUn_JAAHUQ010002088v1	25389	42375	chrUn_MU018729v1	245323	319238	96.8	mischka
chrUn_JAAHUQ010002088v1	28586	40350	chrUn_MU018723v1	57059	96851	93	mischka
chrUn_JAAHUQ010002088v1	26932	42101	chrUn_MU018727v1	14217	48159	91.1	mischka
chrUn_JAAHUQ010002088v1	7568	40736	chrUn_MU018728v1	176709	298174	96	mischka
chrUn_JAAHUQ010002088v1	30970	40715	chrUn_MU018728v1	110034	169977	96.7	mischka
chrUn_JAAHUQ010002088v1	1356	42375	chrUn_MU018730v1	109123	183113	92.8	mischka
chrUn_JAAHUQ010002088v1	15460	40341	chrUn_MU018730v1	241371	299309	92.1	mischka
chrUn_JAAHUQ010002088v1	26945	40715	chrUn_MU018730v1	235093	258549	92	mischka
chrUn_JAAHUQ010002088v1	694	35782	chrUn_MU018731v1	201444	218937	92.9	mischka
chrUn_JAAHUQ010002088v1	1340	6890	chrUn_MU018731v1	94612	117503	97.4	mischka
chrUn_JAAHUQ010002088v1	10	34680	chrUn_MU018732v1	195003	203900	95.6	mischka
chrUn_JAAHUQ010002088v1	3299	39366	chrUn_MU018735v1	242203	261259	95.2	mischka
chrUn_JAAHUQ010002088v1	26975	40738	chrUn_MU018739v1	41825	89832	95.2	mischka
chrUn_JAAHUQ010002088v1	10	2890	chrUn_MU018742v1	160817	184460	97.8	mischka
chrUn_JAAHUQ010002088v1	1335	40715	chrUn_MU018742v1	127317	150720	96.3	mischka
chrUn_JAAHUQ010002088v1	10	31997	chrUn_MU018744v1	294201	302730	97.2	mischka
chrUn_JAAHUQ010002088v1	10	40758	chrUn_MU018747v1	36484	108528	95.4	mischka
chrUn_JAAHUQ010002088v1	10284	40341	chrUn_MU018747v1	230596	286456	91.3	mischka
chrUn_JAAHUQ010002088v1	21892	40372	chrUn_MU018747v1	71041	148771	95.2	mischka
chrUn_JAAHUQ010002088v1	29959	40758	chrUn_MU018748v1	376146	427807	95.4	mischka
chrUn_JAAHUQ010002088v1	26942	40343	chrUn_MU018750v1	21020	56036	94.2	mischka
chrUn_JAAHUQ010002088v1	26185	42375	chrUn_MU018752v1	79093	129024	95.3	mischka
chrUn_JAAHUQ010002088v1	1356	40741	chrUn_MU018755v1	20612	42812	94.3	mischka
chrUn_JAAHUQ010002088v1	30959	40405	chrUn_MU018755v1	595	24592	96.1	mischka
chrUn_JAAHUQ010002088v1	28576	40744	chrUn_MU018757v1	121455	170781	95.4	mischka
chrUn_JAAHUQ010002088v1	1335	32719	chrUn_MU018760v1	48763	122758	92.5	mischka
chrUn_JAAHUQ010002088v1	4920	42101	chrUn_MU018760v1	767	13051	90.4	mischka
chrUn_JAAHUQ010002088v1	1356	40719	chrUn_MU018763v1	138270	161842	96.9	mischka
chrUn_JAAHUQ010002088v1	8789	40346	chrUn_MU018763v1	35814	115356	95.2	mischka
chrUn_JAAHUQ010002088v1	26172	40715	chrUn_MU018763v1	106967	140330	93.4	mischka
chrUn_JAAHUQ010002088v1	10	32725	chrUn_MU018770v1	2905	41864	96.1	mischka
chrUn_JAAHUQ010002088v1	26172	40394	chrUn_MU018773v1	74269	113466	94.3	mischka
chrUn_JAAHUQ010002088v1	10	31025	chrUn_MU018776v1	72329	91003	97.8	mischka
chrUn_JAAHUQ010002088v1	8784	40749	chrUn_MU018781v1	93050	154293	93.1	mischka
chrUn_JAAHUQ010002088v1	21868	40715	chrUn_MU018784v1	6387	59590	95.4	mischka
chrUn_JAAHUQ010002088v1	694	34697	chrUn_MU018787v1	59190	119722	91.7	mischka
chrUn_JAAHUQ010002088v1	705	33671	chrUn_MU018787v1	130573	163826	96.7	mischka
chrUn_JAAHUQ010002088v1	694	30044	chrUn_MU018847v1	2495	5586	97.9	mischka
chrUn_JAAHUQ010002088v1	11464	40715	chrUn_MU018791v1	105451	164981	94	mischka
chrUn_JAAHUQ010002088v1	1357	42097	chrUn_MU018803v1	96509	114938	94.7	mischka
chrUn_JAAHUQ010002088v1	7550	40715	chrUn_MU018807v1	31595	100900	91.4	mischka
chrUn_JAAHUQ010002088v1	10	2920	chrUn_MU018814v1	11216	40284	97.6	mischka
chrUn_JAAHUQ010002088v1	694	31997	chrUn_MU018825v1	39152	49708	97.5	mischka
chrUn_JAAHUQ010002088v1	26945	39402	chrUn_MU018828v1	46103	143915	99	mischka
chrUn_JAAHUQ010002088v1	694	30025	chrUn_MU018830v1	95174	106162	91.2	mischka
chrUn_JAAHUQ010002088v1	697	40387	chrUn_MU018831v1	22777	101899	95.8	mischka
chrUn_JAAHUQ010002088v1	25377	42101	chrUn_MU018836v1	986	42522	91.1	mischka
chrUn_JAAHUQ010002088v1	704	30003	chrUn_MU018846v1	18388	25752	95.5	mischka
chrUn_JAAHUQ010002088v1	4781	42375	chrUn_MU018854v1	54751	69104	90.1	mischka
chrUn_JAAHUQ010002088v1	1369	37027	chrUn_MU018863v1	70172	84792	95.4	mischka
chrUn_JAAHUQ010002088v1	10	33662	chrUn_MU018864v1	23793	32448	97.6	mischka
chrUn_JAAHUQ010002089v1	924	35124	chr34	89100	103668	93.7	mischka
chrUn_JAAHUQ010002089v1	0	14574	chr35	164970	190745	92.1	mischka
chrUn_JAAHUQ010002089v1	13558	39293	chr35	653462	686631	95	mischka
chrUn_JAAHUQ010002089v1	21702	34973	chr35	779537	852374	95.2	mischka
chrUn_JAAHUQ010002089v1	24032	35126	chr35	45615	146822	98.2	mischka
chrUn_JAAHUQ010002089v1	159	35128	chrUn_JAAHUQ010000408v1	4856	39410	90.2	mischka
chrUn_JAAHUQ010002089v1	20069	42349	chrUn_JAAHUQ010000565v1	132	20255	91.5	mischka
chrUn_JAAHUQ010002089v1	2193	20071	chrUn_JAAHUQ010000668v1	0	23725	90.9	mischka
chrUn_JAAHUQ010002089v1	6767	36910	chrUn_JAAHUQ010000711v1	5487	18016	92.9	mischka
chrUn_JAAHUQ010002089v1	177	38075	chrUn_JAAHUQ010000800v1	4222	20326	90.6	mischka
chrUn_JAAHUQ010002089v1	15226	37449	chrUn_JAAHUQ010000876v1	4569	19237	97.7	mischka
chrUn_JAAHUQ010002089v1	3326	35121	chrUn_JAAHUQ010000887v1	6715	20467	95	mischka
chrUn_JAAHUQ010002089v1	2188	34973	chrUn_JAAHUQ010000945v1	5887	16599	94.1	mischka
chrUn_JAAHUQ010002089v1	166	36910	chrUn_JAAHUQ010001101v1	10705	41177	91.3	mischka
chrUn_JAAHUQ010002089v1	8673	35073	chrUn_JAAHUQ010001107v1	126265	153876	96.1	mischka
chrUn_JAAHUQ010002089v1	187	16458	chrUn_JAAHUQ010001113v1	13647	75111	92.5	mischka
chrUn_JAAHUQ010002089v1	3446	23421	chrUn_JAAHUQ010001126v1	32331	86102	92.1	mischka
chrUn_JAAHUQ010002089v1	18524	35687	chrUn_JAAHUQ010001132v1	35797	76262	90.3	mischka
chrUn_JAAHUQ010002089v1	14130	38087	chrUn_JAAHUQ010001146v1	17208	29164	93.5	mischka
chrUn_JAAHUQ010002089v1	1460	34974	chrUn_JAAHUQ010001165v1	12339	73328	90.8	mischka
chrUn_JAAHUQ010002089v1	21726	35102	chrUn_JAAHUQ010001178v1	10629	47932	96.4	mischka
chrUn_JAAHUQ010002089v1	26638	42349	chrUn_JAAHUQ010001178v1	66471	94799	92.4	mischka
chrUn_JAAHUQ010002089v1	23430	39293	chrUn_JAAHUQ010001193v1	1949	98395	98.2	mischka
chrUn_JAAHUQ010002089v1	13539	42349	chrUn_JAAHUQ010001207v1	64314	70013	95.3	mischka
chrUn_JAAHUQ010002089v1	20123	34973	chrUn_JAAHUQ010001218v1	13705	51270	94.8	mischka
chrUn_JAAHUQ010002089v1	2193	31023	chrUn_JAAHUQ010001258v1	6172	28699	94.6	mischka
chrUn_JAAHUQ010002089v1	922	28962	chrUn_JAAHUQ010001290v1	25691	49712	90.1	mischka
chrUn_JAAHUQ010002089v1	163	20069	chrUn_JAAHUQ010001304v1	2369	46262	91.8	mischka
chrUn_JAAHUQ010002089v1	922	39293	chrUn_JAAHUQ010001304v1	94625	132980	95.8	mischka
chrUn_JAAHUQ010002089v1	0	37476	chrUn_JAAHUQ010001347v1	44454	76591	96.5	mischka
chrUn_JAAHUQ010002089v1	188	31024	chrUn_JAAHUQ010001502v1	19005	29197	93.3	mischka
chrUn_JAAHUQ010002089v1	0	34969	chrUn_JAAHUQ010001385v1	20325	62992	93.9	mischka
chrUn_JAAHUQ010002089v1	949	40176	chrUn_JAAHUQ010001398v1	18758	55139	90.3	mischka
chrUn_JAAHUQ010002089v1	922	42349	chrUn_JAAHUQ010001403v1	15374	51997	91.9	mischka
chrUn_JAAHUQ010002089v1	1479	38117	chrUn_JAAHUQ010001427v1	8952	65800	97.2	mischka
chrUn_JAAHUQ010002089v1	18479	28962	chrUn_JAAHUQ010001459v1	24871	49855	90.9	mischka
chrUn_JAAHUQ010002089v1	20095	37503	chrUn_JAAHUQ010001556v1	2686	36518	92.2	mischka
chrUn_JAAHUQ010002089v1	23416	39294	chrUn_JAAHUQ010001589v1	24803	58669	92.2	mischka
chrUn_JAAHUQ010002089v1	26659	36910	chrUn_JAAHUQ010001595v1	29001	58272	96.2	mischka
chrUn_JAAHUQ010002089v1	0	15826	chrUn_JAAHUQ010001642v1	31840	50638	92.6	mischka
chrUn_JAAHUQ010002089v1	26645	37488	chrUn_JAAHUQ010001737v1	9334	53433	95.3	mischka
chrUn_JAAHUQ010002089v1	26638	35073	chrUn_JAAHUQ010001743v1	20088	55113	96.4	mischka
chrUn_JAAHUQ010002089v1	2183	20069	chrUn_JAAHUQ010001745v1	12434	50325	95.2	mischka
chrUn_JAAHUQ010002089v1	161	35097	chrUn_JAAHUQ010001797v1	25432	33683	96.1	mischka
chrUn_JAAHUQ010002089v1	13570	37488	chrUn_JAAHUQ010001859v1	11568	34256	92.5	mischka
chrUn_JAAHUQ010002089v1	2161	16416	chrUn_JAAHUQ010001873v1	6882	51617	96.4	mischka
chrUn_JAAHUQ010002089v1	14131	39293	chrUn_JAAHUQ010001874v1	8231	51596	93.4	mischka
chrUn_JAAHUQ010002089v1	0	38109	chrUn_JAAHUQ010001942v1	663	42037	99	mischka
chrUn_JAAHUQ010002089v1	940	37485	chrUn_JAAHUQ010001967v1	13966	38840	90.9	mischka
chrUn_JAAHUQ010002089v1	10729	40896	chrUn_JAAHUQ010002058v1	16574	69573	95.2	mischka
chrUn_JAAHUQ010002089v1	3326	28959	chrUn_JAAHUQ010002063v1	30171	38807	93.1	mischka
chrUn_JAAHUQ010002089v1	20122	34973	chrUn_JAAHUQ010002113v1	22639	52311	90.6	mischka
chrUn_JAAHUQ010002089v1	10732	15096	chrUn_JAAHUQ010002246v1	4305	35654	96.6	mischka
chrUn_JAAHUQ010002089v1	0	34973	chrUn_JAAHUQ010002250v1	4661	24897	92.3	mischka
chrUn_JAAHUQ010002089v1	18497	35072	chrUn_JAAHUQ010002295v1	5172	43909	94.3	mischka
chrUn_JAAHUQ010002089v1	11991	25039	chrUn_JAAHUQ010002299v1	1968	47455	94.4	mischka
chrUn_JAAHUQ010002089v1	3326	15859	chrUn_JAAHUQ010002304v1	14204	37547	94.6	mischka
chrUn_JAAHUQ010002089v1	10096	31023	chrUn_JAAHUQ010002347v1	29710	36237	96.2	mischka
chrUn_JAAHUQ010002089v1	14132	18525	chrUn_JAAHUQ010002356v1	3164	35907	98.2	mischka
chrUn_JAAHUQ010002089v1	13589	35073	chrUn_JAAHUQ010002445v1	5039	22480	93.3	mischka
chrUn_JAAHUQ010002089v1	0	14582	chrUn_JAAHUQ010002660v1	7536	31636	94.5	mischka
chrUn_JAAHUQ010002089v1	188	35078	chrUn_MU018705v1	656262	677077	93.4	mischka
chrUn_JAAHUQ010002089v1	2159	39293	chrUn_MU018705v1	295304	382170	93.1	mischka
chrUn_JAAHUQ010002089v1	21712	35687	chrUn_MU018705v1	923498	959748	96.5	mischka
chrUn_JAAHUQ010002089v1	21738	38107	chrUn_MU018706v1	100323	148958	94.4	mischka
chrUn_JAAHUQ010002089v1	11444	21763	chrUn_MU018709v1	536564	565068	91.2	mischka
chrUn_JAAHUQ010002089v1	14129	37485	chrUn_MU018709v1	8790	60202	97.6	mischka
chrUn_JAAHUQ010002089v1	2149	38085	chrUn_MU018712v1	77063	124688	94.1	mischka
chrUn_JAAHUQ010002089v1	18499	39293	chrUn_MU018712v1	131298	172817	93.3	mischka
chrUn_JAAHUQ010002089v1	0	27831	chrUn_MU018713v1	33512	46735	94.2	mischka
chrUn_JAAHUQ010002089v1	922	21777	chrUn_MU018727v1	186213	237553	93.8	mischka
chrUn_JAAHUQ010002089v1	3457	40896	chrUn_MU018728v1	346981	385562	93.5	mischka
chrUn_JAAHUQ010002089v1	2183	34970	chrUn_MU018731v1	30666	56672	95	mischka
chrUn_JAAHUQ010002089v1	1471	42349	chrUn_MU018734v1	70098	207276	95	mischka
chrUn_JAAHUQ010002089v1	10096	37485	chrUn_MU018734v1	273521	337822	98	mischka
chrUn_JAAHUQ010002089v1	13598	38075	chrUn_MU018734v1	65673	106589	93.9	mischka
chrUn_JAAHUQ010002089v1	6767	40940	chrUn_MU018735v1	11479	103944	96.7	mischka
chrUn_JAAHUQ010002089v1	923	31025	chrUn_MU018738v1	7116	27250	92.3	mischka
chrUn_JAAHUQ010002089v1	21691	35126	chrUn_MU018738v1	72067	113219	90.6	mischka
chrUn_JAAHUQ010002089v1	3326	38117	chrUn_MU018739v1	118269	135509	96.3	mischka
chrUn_JAAHUQ010002089v1	935	31025	chrUn_MU018741v1	132490	221430	96.4	mischka
chrUn_JAAHUQ010002089v1	10731	37474	chrUn_MU018741v1	814	20269	95.5	mischka
chrUn_JAAHUQ010002089v1	20069	35126	chrUn_MU018741v1	105421	134345	94.1	mischka
chrUn_JAAHUQ010002089v1	10725	39293	chrUn_MU018743v1	127200	144272	91.9	mischka
chrUn_JAAHUQ010002089v1	10720	39302	chrUn_MU018744v1	2503	111560	92.4	mischka
chrUn_JAAHUQ010002089v1	21738	42349	chrUn_MU018745v1	75985	126546	92.4	mischka
chrUn_JAAHUQ010002089v1	2193	40896	chrUn_MU018748v1	2975	45518	95.6	mischka
chrUn_JAAHUQ010002089v1	13539	35687	chrUn_MU018750v1	330958	383689	91.8	mischka
chrUn_JAAHUQ010002089v1	15204	38075	chrUn_MU018750v1	270515	304579	91.3	mischka
chrUn_JAAHUQ010002089v1	159	36910	chrUn_MU018753v1	32781	94497	93.7	mischka
chrUn_JAAHUQ010002089v1	0	39293	chrUn_MU018762v1	21054	150786	96.2	mischka
chrUn_JAAHUQ010002089v1	16436	36912	chrUn_MU018762v1	215230	263989	90.9	mischka
chrUn_JAAHUQ010002089v1	2185	39294	chrUn_MU018766v1	17346	94184	97	mischka
chrUn_JAAHUQ010002089v1	18494	39294	chrUn_MU018770v1	112560	137656	90.8	mischka
chrUn_JAAHUQ010002089v1	0	35120	chrUn_MU018773v1	13495	34230	97.5	mischka
chrUn_JAAHUQ010002089v1	927	16441	chrUn_MU018773v1	196490	227995	95.8	mischka
chrUn_JAAHUQ010002089v1	13539	31025	chrUn_MU018781v1	58076	64338	96.7	mischka
chrUn_JAAHUQ010002089v1	11409	38118	chrUn_MU018786v1	86217	144314	97.3	mischka
chrUn_JAAHUQ010002089v1	0	27236	chrUn_MU018798v1	26401	38310	94.8	mischka
chrUn_JAAHUQ010002089v1	953	35128	chrUn_MU018804v1	61284	85583	95.4	mischka
chrUn_JAAHUQ010002089v1	923	34973	chrUn_MU018807v1	138480	178742	91.3	mischka
chrUn_JAAHUQ010002089v1	21738	39293	chrUn_MU018813v1	13076	55013	95.9	mischka
chrUn_JAAHUQ010002089v1	13574	28961	chrUn_MU018828v1	18385	32640	91.5	mischka
chrUn_JAAHUQ010002089v1	188	14546	chrUn_MU018834v1	54006	77590	97.3	mischka
chrUn_JAAHUQ010002089v1	1480	35128	chrUn_MU018844v1	53069	74426	91.5	mischka
chrUn_JAAHUQ010002089v1	164	19084	chrUn_MU018849v1	12211	48686	92.4	mischka
chrUn_JAAHUQ010002089v1	2164	37511	chrUn_MU018853v1	78693	99825	98.2	mischka
chrUn_JAAHUQ010002090v1	17330	39879	chr1	61806	85450	90.1	mischka
chrUn_JAAHUQ010002090v1	18036	21113	chr1	81680	90064	94.2	mischka
chrUn_JAAHUQ010002090v1	35803	39879	chr1	93262	106946	94.3	mischka
chrUn_JAAHUQ010002090v1	12544	21129	chr10	8571	27750	93.9	mischka
chrUn_JAAHUQ010002090v1	7096	41173	chr11	80552	114792	94.9	mischka
chrUn_JAAHUQ010002090v1	11618	20025	chr11	60231	78741	93.8	mischka
chrUn_JAAHUQ010002090v1	19328	39566	chr11	54595	75848	94.1	mischka
chrUn_JAAHUQ010002090v1	7100	41037	chr12	20193	116697	95.3	mischka
chrUn_JAAHUQ010002090v1	17202	39129	chr13	40016	54946	90.5	mischka
chrUn_JAAHUQ010002090v1	12597	17296	chr15	64649430	64653592	97.1	mischka
chrUn_JAAHUQ010002090v1	12537	13826	chrUn_MU018777v1	81061	83847	94.1	mischka
chrUn_JAAHUQ010002090v1	12588	40558	chr18	56461006	56471680	96.1	mischka
chrUn_JAAHUQ010002090v1	16489	20025	chr18	112897	118121	92.4	mischka
chrUn_JAAHUQ010002090v1	7969	20539	chr19	47693	63623	94.6	mischka
chrUn_JAAHUQ010002090v1	11620	21111	chrUn_JAAHUQ010001451v1	1747	21801	95.8	mischka
chrUn_JAAHUQ010002090v1	13383	39566	chr19	11425	36875	91.3	mischka
chrUn_JAAHUQ010002090v1	15433	40769	chr19	37568	61403	96.3	mischka
chrUn_JAAHUQ010002090v1	15436	20540	chr19	663249	669395	90	mischka
chrUn_JAAHUQ010002090v1	15436	40561	chr19	677999	696964	93.9	mischka
chrUn_JAAHUQ010002090v1	10454	13829	chr24	294672	298638	94.2	mischka
chrUn_JAAHUQ010002090v1	12377	20028	chrUn_MU018761v1	55080	73158	92.7	mischka
chrUn_JAAHUQ010002090v1	15549	39567	chr25	43271	50531	94.8	mischka
chrUn_JAAHUQ010002090v1	16685	20028	chr27	132199	135969	92.7	mischka
chrUn_JAAHUQ010002090v1	35805	40552	chr27	196573	200742	91.2	mischka
chrUn_JAAHUQ010002090v1	7113	19501	chr28	29092	74180	91.9	mischka
chrUn_JAAHUQ010002090v1	13375	20540	chr28	41953	70112	94	mischka
chrUn_JAAHUQ010002090v1	19259	20540	chr28	11950	29335	97.2	mischka
chrUn_JAAHUQ010002090v1	8027	21112	chr3	19815	94308	97.1	mischka
chrUn_JAAHUQ010002090v1	12666	17331	chr3	80570	161005	98.3	mischka
chrUn_JAAHUQ010002090v1	16894	41173	chr3	52286	63689	94.4	mischka
chrUn_JAAHUQ010002090v1	12596	20028	chr30	20316	24261	94.5	mischka
chrUn_JAAHUQ010002090v1	12537	39566	chr31	7617	155909	95.4	mischka
chrUn_JAAHUQ010002090v1	12573	17331	chr31	250085	254950	91.2	mischka
chrUn_JAAHUQ010002090v1	12580	40561	chr31	294897	303546	91.5	mischka
chrUn_JAAHUQ010002090v1	12866	40647	chr31	60103	158352	94.1	mischka
chrUn_JAAHUQ010002090v1	38786	41037	chr31	304756	308541	90	mischka
chrUn_JAAHUQ010002090v1	12537	20026	chr32	1003327	1008191	91.4	mischka
chrUn_JAAHUQ010002090v1	12373	37917	chr34	152495	180022	93.2	mischka
chrUn_JAAHUQ010002090v1	13820	41173	chrUn_MU018759v1	196891	236290	95.2	mischka
chrUn_JAAHUQ010002090v1	17899	41173	chr34	181841	207594	92	mischka
chrUn_JAAHUQ010002090v1	11621	39297	chr35	859111	929008	96.7	mischka
chrUn_JAAHUQ010002090v1	12372	40647	chrUn_JAAHUQ010002123v1	2244	39777	92.6	mischka
chrUn_JAAHUQ010002090v1	16627	41174	chr35	930747	957323	95.3	mischka
chrUn_JAAHUQ010002090v1	18170	40551	chr35	1296935	1311808	91.3	mischka
chrUn_JAAHUQ010002090v1	4108	41037	chr38	523874	557258	92.3	mischka
chrUn_JAAHUQ010002090v1	12375	40646	chr38	8882	30766	92.7	mischka
chrUn_JAAHUQ010002090v1	12379	41045	chr38	32354	106561	97.7	mischka
chrUn_JAAHUQ010002090v1	12538	21111	chr38	1042	80773	97.7	mischka
chrUn_JAAHUQ010002090v1	37852	41172	chr38	108626	112542	90.4	mischka
chrUn_JAAHUQ010002090v1	4107	13833	chr4	247761	278906	92.4	mischka
chrUn_JAAHUQ010002090v1	4114	42373	chr6	131530	165403	98.1	mischka
chrUn_JAAHUQ010002090v1	12605	40646	chr6	106963	130149	94.6	mischka
chrUn_JAAHUQ010002090v1	13820	21112	chr6	5497	17476	94	mischka
chrUn_JAAHUQ010002090v1	20019	39670	chr6	74272	101505	97.4	mischka
chrUn_JAAHUQ010002090v1	4095	40646	chr9	37506	125520	96.4	mischka
chrUn_JAAHUQ010002090v1	12378	21130	chr9	23287	86078	97	mischka
chrUn_JAAHUQ010002090v1	13818	21112	chrUn_JAAHUQ010000411v1	1934	10237	90.4	mischka
chrUn_JAAHUQ010002090v1	12537	40620	chrUn_JAAHUQ010000417v1	8877	29953	91.9	mischka
chrUn_JAAHUQ010002090v1	18936	40592	chrUn_JAAHUQ010000456v1	17634	29688	95.5	mischka
chrUn_JAAHUQ010002090v1	37886	41173	chrUn_JAAHUQ010000472v1	21501	25321	90.2	mischka
chrUn_JAAHUQ010002090v1	7094	34001	chrUn_JAAHUQ010000476v1	11295	27827	99.4	mischka
chrUn_JAAHUQ010002090v1	12537	21299	chrUn_JAAHUQ010000517v1	4145	10530	91.2	mischka
chrUn_JAAHUQ010002090v1	12379	16785	chrUn_JAAHUQ010000523v1	0	23054	98.2	mischka
chrUn_JAAHUQ010002090v1	20018	39879	chrUn_JAAHUQ010000610v1	2669	32625	94.5	mischka
chrUn_JAAHUQ010002090v1	16489	21111	chrUn_JAAHUQ010000640v1	13729	19775	90.3	mischka
chrUn_JAAHUQ010002090v1	18937	40646	chrUn_JAAHUQ010002023v1	51644	63347	90.7	mischka
chrUn_JAAHUQ010002090v1	11619	39497	chrUn_JAAHUQ010000664v1	397	23542	91.7	mischka
chrUn_JAAHUQ010002090v1	4125	34001	chrUn_JAAHUQ010000687v1	6696	25336	98.6	mischka
chrUn_JAAHUQ010002090v1	12597	17795	chrUn_JAAHUQ010000692v1	8978	10591	96.3	mischka
chrUn_JAAHUQ010002090v1	7094	21129	chrUn_JAAHUQ010000702v1	9431	23343	99.1	mischka
chrUn_JAAHUQ010002090v1	3658	17328	chrUn_JAAHUQ010000708v1	2851	17155	98.9	mischka
chrUn_JAAHUQ010002090v1	4095	41038	chrUn_JAAHUQ010000936v1	408765	515177	97.6	mischka
chrUn_JAAHUQ010002090v1	12375	41173	chrUn_JAAHUQ010000717v1	184999	230547	94.1	mischka
chrUn_JAAHUQ010002090v1	12537	21111	chrUn_JAAHUQ010002672v1	1425	31254	94.7	mischka
chrUn_JAAHUQ010002090v1	19159	41174	chrUn_JAAHUQ010000772v1	8265	16591	90.7	mischka
chrUn_JAAHUQ010002090v1	16817	39792	chrUn_MU018761v1	57990	62773	95.8	mischka
chrUn_JAAHUQ010002090v1	12352	21129	chrUn_JAAHUQ010000858v1	20769	31846	98.7	mischka
chrUn_JAAHUQ010002090v1	10449	41173	chrUn_JAAHUQ010000860v1	34677	83866	96	mischka
chrUn_JAAHUQ010002090v1	12537	14839	chrUn_JAAHUQ010000860v1	5113	16932	96.6	mischka
chrUn_JAAHUQ010002090v1	13368	17795	chrUn_JAAHUQ010000860v1	5812	19626	96.5	mischka
chrUn_JAAHUQ010002090v1	16771	20540	chrUn_JAAHUQ010000860v1	29411	50150	92.9	mischka
chrUn_JAAHUQ010002090v1	18006	20028	chrUn_JAAHUQ010000860v1	1396	27332	94.9	mischka
chrUn_JAAHUQ010002090v1	38758	40616	chrUn_JAAHUQ010000925v1	5671	18928	94.5	mischka
chrUn_JAAHUQ010002090v1	16489	39185	chrUn_JAAHUQ010000926v1	67	18635	92	mischka
chrUn_JAAHUQ010002090v1	17332	20539	chrUn_JAAHUQ010000929v1	3664	23511	95.1	mischka
chrUn_JAAHUQ010002090v1	7094	13831	chrUn_JAAHUQ010000936v1	103507	108488	93.5	mischka
chrUn_JAAHUQ010002090v1	12368	38019	chrUn_JAAHUQ010000936v1	299315	367854	94.4	mischka
chrUn_JAAHUQ010002090v1	12379	39713	chrUn_JAAHUQ010000936v1	342202	386093	95.8	mischka
chrUn_JAAHUQ010002090v1	12537	39605	chrUn_JAAHUQ010000936v1	227204	294657	96.9	mischka
chrUn_JAAHUQ010002090v1	12868	17331	chrUn_JAAHUQ010000936v1	503635	663852	97.6	mischka
chrUn_JAAHUQ010002090v1	12947	41171	chrUn_JAAHUQ010000936v1	388288	496155	97.6	mischka
chrUn_JAAHUQ010002090v1	13386	41173	chrUn_JAAHUQ010000936v1	179863	225854	95.5	mischka
chrUn_JAAHUQ010002090v1	16496	40769	chrUn_JAAHUQ010000936v1	89348	104823	94.4	mischka
chrUn_JAAHUQ010002090v1	20019	41042	chrUn_JAAHUQ010000936v1	256406	339164	98.5	mischka
chrUn_JAAHUQ010002090v1	12537	20028	chrUn_JAAHUQ010000989v1	26263	44446	93	mischka
chrUn_JAAHUQ010002090v1	16817	39790	chrUn_JAAHUQ010000989v1	36819	41578	94	mischka
chrUn_JAAHUQ010002090v1	23305	39879	chrUn_JAAHUQ010000990v1	2009	18376	92.9	mischka
chrUn_JAAHUQ010002090v1	35803	41037	chrUn_JAAHUQ010000993v1	7857	11460	91.6	mischka
chrUn_JAAHUQ010002090v1	2	20616	chrUn_JAAHUQ010001033v1	9944	26834	97.1	mischka
chrUn_JAAHUQ010002090v1	12367	20025	chrUn_JAAHUQ010001044v1	266380	284507	94.7	mischka
chrUn_JAAHUQ010002090v1	34002	40769	chrUn_JAAHUQ010001044v1	286650	291549	91.3	mischka
chrUn_JAAHUQ010002090v1	12372	18204	chrUn_JAAHUQ010001045v1	33779	71626	98	mischka
chrUn_JAAHUQ010002090v1	12373	40647	chrUn_JAAHUQ010001045v1	74310	128078	95.5	mischka
chrUn_JAAHUQ010002090v1	12379	37852	chrUn_JAAHUQ010001045v1	149229	179461	93.4	mischka
chrUn_JAAHUQ010002090v1	12537	20453	chrUn_JAAHUQ010001045v1	10723	40008	95.4	mischka
chrUn_JAAHUQ010002090v1	12537	41171	chrUn_JAAHUQ010001045v1	160224	203240	95.4	mischka
chrUn_JAAHUQ010002090v1	13384	40552	chrUn_JAAHUQ010001045v1	42586	73587	92.1	mischka
chrUn_JAAHUQ010002090v1	20018	37953	chrUn_JAAHUQ010001045v1	21569	31353	91.2	mischka
chrUn_JAAHUQ010002090v1	37702	41038	chrUn_JAAHUQ010001045v1	205978	209340	90.1	mischka
chrUn_JAAHUQ010002090v1	15549	39563	chrUn_JAAHUQ010001049v1	33852	41327	94.5	mischka
chrUn_JAAHUQ010002090v1	4095	40551	chrUn_JAAHUQ010001071v1	598	69257	96.4	mischka
chrUn_JAAHUQ010002090v1	10468	17331	chrUn_JAAHUQ010001071v1	62114	122024	97	mischka
chrUn_JAAHUQ010002090v1	12369	41171	chrUn_JAAHUQ010001071v1	103336	150620	95.1	mischka
chrUn_JAAHUQ010002090v1	15436	41037	chrUn_JAAHUQ010001071v1	122952	150445	92.9	mischka
chrUn_JAAHUQ010002090v1	4095	37927	chrUn_JAAHUQ010001084v1	904	24215	95.3	mischka
chrUn_JAAHUQ010002090v1	11619	19322	chrUn_JAAHUQ010001163v1	55087	58679	90.8	mischka
chrUn_JAAHUQ010002090v1	12373	39300	chrUn_JAAHUQ010001163v1	91408	167485	97.4	mischka
chrUn_JAAHUQ010002090v1	12537	17795	chrUn_JAAHUQ010001163v1	90864	110779	94.2	mischka
chrUn_JAAHUQ010002090v1	13368	20025	chrUn_JAAHUQ010001163v1	54464	113465	97.7	mischka
chrUn_JAAHUQ010002090v1	13386	41171	chrUn_JAAHUQ010001163v1	169515	217967	94.9	mischka
chrUn_JAAHUQ010002090v1	13820	41172	chrUn_JAAHUQ010001163v1	137366	168885	94.4	mischka
chrUn_JAAHUQ010002090v1	18939	38860	chrUn_JAAHUQ010001163v1	60711	88537	96.8	mischka
chrUn_JAAHUQ010002090v1	37674	39843	chrUn_JAAHUQ010001163v1	218556	222990	90.1	mischka
chrUn_JAAHUQ010002090v1	4095	13380	chrUn_JAAHUQ010001194v1	2137	13559	94	mischka
chrUn_JAAHUQ010002090v1	37852	41038	chrUn_MU018808v1	17473	21463	92.1	mischka
chrUn_JAAHUQ010002090v1	12379	41041	chrUn_JAAHUQ010001249v1	30027	82335	95.1	mischka
chrUn_JAAHUQ010002090v1	12537	23306	chrUn_JAAHUQ010001249v1	18411	116037	97.9	mischka
chrUn_JAAHUQ010002090v1	12573	40620	chrUn_JAAHUQ010001263v1	779	37370	93.2	mischka
chrUn_JAAHUQ010002090v1	12655	40592	chrUn_JAAHUQ010001263v1	40803	82422	95.2	mischka
chrUn_JAAHUQ010002090v1	8844	41173	chrUn_JAAHUQ010001275v1	3050	34387	93	mischka
chrUn_JAAHUQ010002090v1	11626	13813	chrUn_JAAHUQ010001291v1	151395	152985	90	mischka
chrUn_JAAHUQ010002090v1	13386	18410	chrUn_JAAHUQ010001291v1	62675	97936	97.7	mischka
chrUn_JAAHUQ010002090v1	16489	41040	chrUn_JAAHUQ010001291v1	98492	152258	95.6	mischka
chrUn_JAAHUQ010002090v1	17034	20028	chrUn_JAAHUQ010001291v1	10626	20794	93.2	mischka
chrUn_JAAHUQ010002090v1	18064	39550	chrUn_JAAHUQ010001291v1	20798	63025	95.6	mischka
chrUn_JAAHUQ010002090v1	20018	41037	chrUn_JAAHUQ010001291v1	44767	60044	93.1	mischka
chrUn_JAAHUQ010002090v1	12537	18935	chrUn_JAAHUQ010001370v1	29	31274	97.2	mischka
chrUn_JAAHUQ010002090v1	13386	40644	chrUn_JAAHUQ010001370v1	5945	34233	93.5	mischka
chrUn_JAAHUQ010002090v1	35799	39879	chrUn_MU018715v1	10009	14481	90.7	mischka
chrUn_JAAHUQ010002090v1	15433	20022	chrUn_JAAHUQ010001400v1	411	4559	92.5	mischka
chrUn_JAAHUQ010002090v1	15547	19783	chrUn_MU018725v1	13681	21467	94.7	mischka
chrUn_JAAHUQ010002090v1	11618	40769	chrUn_JAAHUQ010001451v1	10239	36886	92.7	mischka
chrUn_JAAHUQ010002090v1	16489	40769	chrUn_JAAHUQ010001451v1	39444	65814	93.8	mischka
chrUn_JAAHUQ010002090v1	10446	42371	chrUn_JAAHUQ010001453v1	87675	113442	97.8	mischka
chrUn_JAAHUQ010002090v1	12573	40592	chrUn_JAAHUQ010001453v1	73390	86297	90.6	mischka
chrUn_JAAHUQ010002090v1	3658	23470	chrUn_JAAHUQ010001740v1	3030	27785	99	mischka
chrUn_JAAHUQ010002090v1	3658	21113	chrUn_JAAHUQ010001744v1	5197	27676	98.9	mischka
chrUn_JAAHUQ010002090v1	12671	20028	chrUn_MU018808v1	65774	94096	95.5	mischka
chrUn_JAAHUQ010002090v1	16627	39606	chrUn_JAAHUQ010001838v1	38569	43634	95.9	mischka
chrUn_JAAHUQ010002090v1	17034	39879	chrUn_JAAHUQ010001884v1	28692	77043	96.7	mischka
chrUn_JAAHUQ010002090v1	16489	20026	chrUn_JAAHUQ010001895v1	15827	20996	91.1	mischka
chrUn_JAAHUQ010002090v1	4095	40558	chrUn_JAAHUQ010001907v1	5941	28543	95.1	mischka
chrUn_JAAHUQ010002090v1	16489	20028	chrUn_JAAHUQ010001953v1	37609	41591	90.3	mischka
chrUn_JAAHUQ010002090v1	12597	40554	chrUn_JAAHUQ010001969v1	3655	69597	96.1	mischka
chrUn_JAAHUQ010002090v1	12595	20540	chrUn_JAAHUQ010002002v1	970	6224	92.8	mischka
chrUn_JAAHUQ010002090v1	13381	39879	chrUn_JAAHUQ010002061v1	4070	64796	95.6	mischka
chrUn_JAAHUQ010002090v1	38080	41038	chrUn_JAAHUQ010002061v1	64674	66665	92.6	mischka
chrUn_JAAHUQ010002090v1	15550	41041	chrUn_JAAHUQ010002071v1	9254	21998	91.8	mischka
chrUn_JAAHUQ010002090v1	4095	21129	chrUn_JAAHUQ010002283v1	12871	32210	99	mischka
chrUn_JAAHUQ010002090v1	16489	20017	chrUn_JAAHUQ010002210v1	3960	7459	90.1	mischka
chrUn_JAAHUQ010002090v1	37707	41050	chrUn_JAAHUQ010002235v1	8424	13030	92.4	mischka
chrUn_JAAHUQ010002090v1	3658	37676	chrUn_JAAHUQ010002251v1	18618	47258	98.9	mischka
chrUn_JAAHUQ010002090v1	3658	21299	chrUn_JAAHUQ010002257v1	19802	37227	99	mischka
chrUn_JAAHUQ010002090v1	4	21129	chrUn_JAAHUQ010002270v1	8489	32508	98.6	mischka
chrUn_JAAHUQ010002090v1	7094	42373	chrUn_JAAHUQ010002398v1	2128	37298	99.3	mischka
chrUn_JAAHUQ010002090v1	12832	40567	chrUn_JAAHUQ010002425v1	0	38903	92.2	mischka
chrUn_JAAHUQ010002090v1	16489	20573	chrUn_JAAHUQ010002425v1	39932	49115	93.6	mischka
chrUn_JAAHUQ010002090v1	13820	21299	chrUn_JAAHUQ010002426v1	17536	29726	93.9	mischka
chrUn_JAAHUQ010002090v1	16817	20028	chrUn_JAAHUQ010002446v1	887	3170	92.8	mischka
chrUn_JAAHUQ010002090v1	16503	20028	chrUn_JAAHUQ010002469v1	1802	5568	90	mischka
chrUn_JAAHUQ010002090v1	15433	20026	chrUn_JAAHUQ010002476v1	21866	26974	91.1	mischka
chrUn_JAAHUQ010002090v1	3658	21129	chrUn_JAAHUQ010002506v1	12464	30085	98.8	mischka
chrUn_JAAHUQ010002090v1	7094	42371	chrUn_JAAHUQ010002508v1	2113	33960	98.9	mischka
chrUn_JAAHUQ010002090v1	37711	39879	chrUn_JAAHUQ010002526v1	12627	15078	90	mischka
chrUn_JAAHUQ010002090v1	37875	39802	chrUn_JAAHUQ010002574v1	39302	41115	96.7	mischka
chrUn_JAAHUQ010002090v1	12537	20017	chrUn_JAAHUQ010002609v1	3960	7457	91.9	mischka
chrUn_JAAHUQ010002090v1	7094	17331	chrUn_JAAHUQ010002613v1	28413	35061	98.3	mischka
chrUn_JAAHUQ010002090v1	16489	21112	chrUn_JAAHUQ010002646v1	15670	25744	93.2	mischka
chrUn_JAAHUQ010002090v1	0	35806	chrUn_JAAHUQ010002671v1	0	23685	98.8	mischka
chrUn_JAAHUQ010002090v1	11624	40592	chrUn_JAAHUQ010002698v1	2508	11233	90.9	mischka
chrUn_JAAHUQ010002090v1	13820	18412	chrUn_JAAHUQ010002725v1	17038	21566	90.6	mischka
chrUn_JAAHUQ010002090v1	12372	21111	chrUn_JAAHUQ010002728v1	4583	26066	93.5	mischka
chrUn_JAAHUQ010002090v1	12537	18969	chrUn_JAAHUQ010002753v1	5532	38773	95.4	mischka
chrUn_JAAHUQ010002090v1	17795	41038	chrUn_MU018703v1	130	45044	94.9	mischka
chrUn_JAAHUQ010002090v1	34593	41172	chrUn_MU018707v1	1596	6979	90.7	mischka
chrUn_JAAHUQ010002090v1	8861	40647	chrUn_MU018715v1	143220	173057	90.3	mischka
chrUn_JAAHUQ010002090v1	10475	41037	chrUn_MU018715v1	26263	114306	97.9	mischka
chrUn_JAAHUQ010002090v1	12368	20021	chrUn_MU018715v1	89558	117174	96.5	mischka
chrUn_JAAHUQ010002090v1	12379	39356	chrUn_MU018715v1	127913	187868	96.1	mischka
chrUn_JAAHUQ010002090v1	12379	41046	chrUn_MU018715v1	254995	324830	96	mischka
chrUn_JAAHUQ010002090v1	16489	20540	chrUn_MU018715v1	18518	23699	90.1	mischka
chrUn_JAAHUQ010002090v1	18939	20539	chrUn_MU018715v1	192905	195627	90.4	mischka
chrUn_JAAHUQ010002090v1	12537	40646	chrUn_MU018759v1	38966	97244	94.8	mischka
chrUn_JAAHUQ010002090v1	18006	21111	chrUn_MU018720v1	581749	603984	95.7	mischka
chrUn_JAAHUQ010002090v1	7972	41040	chrUn_MU018725v1	167094	212825	96.9	mischka
chrUn_JAAHUQ010002090v1	12376	20028	chrUn_MU018725v1	196891	222960	92	mischka
chrUn_JAAHUQ010002090v1	12537	19667	chrUn_MU018725v1	68599	188216	97.4	mischka
chrUn_JAAHUQ010002090v1	12837	19783	chrUn_MU018725v1	42699	49150	95.7	mischka
chrUn_JAAHUQ010002090v1	12868	16703	chrUn_MU018725v1	316763	400855	97.5	mischka
chrUn_JAAHUQ010002090v1	12947	19296	chrUn_MU018725v1	46288	74252	97.7	mischka
chrUn_JAAHUQ010002090v1	16817	39800	chrUn_MU018725v1	316763	323342	95.6	mischka
chrUn_JAAHUQ010002090v1	12373	18408	chrUn_MU018737v1	145149	189819	97.8	mischka
chrUn_JAAHUQ010002090v1	12573	40769	chrUn_MU018737v1	112633	184897	95.8	mischka
chrUn_JAAHUQ010002090v1	12831	39879	chrUn_MU018737v1	89394	129819	96.2	mischka
chrUn_JAAHUQ010002090v1	18933	21128	chrUn_MU018737v1	406301	410369	90.1	mischka
chrUn_JAAHUQ010002090v1	12372	39171	chrUn_MU018759v1	489	20492	93.5	mischka
chrUn_JAAHUQ010002090v1	12373	20540	chrUn_MU018759v1	198289	241580	96.2	mischka
chrUn_JAAHUQ010002090v1	12379	21112	chrUn_MU018759v1	4768	32466	92.6	mischka
chrUn_JAAHUQ010002090v1	12537	18359	chrUn_MU018759v1	86655	102651	96.1	mischka
chrUn_JAAHUQ010002090v1	12573	41037	chrUn_MU018759v1	25596	62334	92.6	mischka
chrUn_JAAHUQ010002090v1	35805	40769	chrUn_MU018759v1	191458	195976	90.1	mischka
chrUn_JAAHUQ010002090v1	16489	20016	chrUn_MU018761v1	103618	107116	90.1	mischka
chrUn_JAAHUQ010002090v1	12379	17324	chrUn_MU018764v1	121838	170340	98.6	mischka
chrUn_JAAHUQ010002090v1	12537	40631	chrUn_MU018764v1	53220	119263	95.8	mischka
chrUn_JAAHUQ010002090v1	13820	20028	chrUn_MU018764v1	120323	130107	93.6	mischka
chrUn_JAAHUQ010002090v1	16489	40551	chrUn_MU018764v1	53220	88366	92.5	mischka
chrUn_JAAHUQ010002090v1	18004	37953	chrUn_MU018764v1	99301	162693	96.7	mischka
chrUn_JAAHUQ010002090v1	12537	17050	chrUn_MU018774v1	8436	87646	98.1	mischka
chrUn_JAAHUQ010002090v1	15433	19134	chrUn_MU018777v1	81051	84284	94.6	mischka
chrUn_JAAHUQ010002090v1	12537	23473	chrUn_MU018780v1	42522	80027	95.9	mischka
chrUn_JAAHUQ010002090v1	13820	41038	chrUn_MU018780v1	39904	69902	92.8	mischka
chrUn_JAAHUQ010002090v1	12537	15545	chrUn_MU018785v1	223144	225845	93.7	mischka
chrUn_JAAHUQ010002090v1	16489	20022	chrUn_MU018785v1	223144	227069	92.9	mischka
chrUn_JAAHUQ010002090v1	12379	18411	chrUn_MU018793v1	40972	72658	97.5	mischka
chrUn_JAAHUQ010002090v1	12573	41038	chrUn_MU018793v1	758	68201	96.8	mischka
chrUn_JAAHUQ010002090v1	12374	20619	chrUn_MU018805v1	52011	102434	96.8	mischka
chrUn_JAAHUQ010002090v1	12379	39879	chrUn_MU018805v1	47849	90307	95.6	mischka
chrUn_JAAHUQ010002090v1	4126	17311	chrUn_MU018806v1	99313	109466	91.4	mischka
chrUn_JAAHUQ010002090v1	20022	41173	chrUn_MU018808v1	138470	160583	94	mischka
chrUn_JAAHUQ010002090v1	12595	20022	chrUn_MU018809v1	143004	146745	90.4	mischka
chrUn_JAAHUQ010002090v1	12597	40582	chrUn_MU018809v1	114995	139814	90.7	mischka
chrUn_JAAHUQ010002090v1	18938	40646	chrUn_MU018809v1	100075	111641	91.4	mischka
chrUn_JAAHUQ010002090v1	12379	40588	chrUn_MU018815v1	975	22271	91.8	mischka
chrUn_JAAHUQ010002090v1	12537	41037	chrUn_MU018815v1	78405	131527	94.1	mischka
chrUn_JAAHUQ010002090v1	12378	21111	chrUn_MU018817v1	1389	128249	98.8	mischka
chrUn_JAAHUQ010002090v1	15549	40646	chrUn_MU018817v1	1389	19008	91.5	mischka
chrUn_JAAHUQ010002090v1	16525	40646	chrUn_MU018817v1	22041	70713	95.4	mischka
chrUn_JAAHUQ010002090v1	19725	40646	chrUn_MU018817v1	77415	119041	95.9	mischka
chrUn_JAAHUQ010002090v1	12595	18237	chrUn_MU018838v1	46144	47905	94.2	mischka
chrUn_JAAHUQ010002090v1	16489	40647	chrUn_MU018838v1	17204	52268	93.2	mischka
chrUn_JAAHUQ010002090v1	18960	40645	chrUn_MU018838v1	118	14041	92.9	mischka
chrUn_JAAHUQ010002090v1	12537	19975	chrUn_MU018840v1	92267	121483	95.9	mischka
chrUn_JAAHUQ010002090v1	12595	40558	chrUn_MU018841v1	64074	76621	90.2	mischka
chrUn_JAAHUQ010002090v1	12537	40769	chrUn_MU018857v1	110185	135679	90.4	mischka
chrUn_JAAHUQ010002090v1	12580	40645	chrUn_MU018857v1	114214	203993	96.8	mischka
chrUn_JAAHUQ010002090v1	12832	40582	chrUn_MU018857v1	0	34960	92.6	mischka
chrUn_JAAHUQ010002090v1	12373	41040	chrUn_MU018859v1	2990	88657	96.6	mischka
chrUn_JAAHUQ010002090v1	12379	18887	chrUn_MU018859v1	53044	94345	97.4	mischka
chrUn_JAAHUQ010002090v1	13820	40646	chrUn_MU018859v1	1583	33448	92.9	mischka
chrUn_JAAHUQ010002090v1	20023	41037	chrUn_MU018859v1	96584	105519	91.3	mischka
chrUn_JAAHUQ010002091v1	4570	5936	chr8	61145523	61146837	91.6	mischka
chrUn_JAAHUQ010002091v1	4579	5936	chr10	9622774	9624118	90.1	mischka
chrUn_JAAHUQ010002091v1	2899	7565	chr11	48045034	48047989	90.5	mischka
chrUn_JAAHUQ010002091v1	1282	5936	chr12	54854547	54855952	90.8	mischka
chrUn_JAAHUQ010002091v1	2900	7565	chr12	24579406	24580753	92.3	mischka
chrUn_JAAHUQ010002091v1	4570	7565	chr37	9489764	9491284	94.1	mischka
chrUn_JAAHUQ010002091v1	4570	5935	chr13	10943493	10944853	90.1	mischka
chrUn_JAAHUQ010002091v1	4784	7565	chr13	586246	587385	91.8	mischka
chrUn_JAAHUQ010002091v1	4577	5920	chr15	13600484	13601825	90.5	mischka
chrUn_JAAHUQ010002091v1	1267	5917	chr16	33403955	33410932	90.5	mischka
chrUn_JAAHUQ010002091v1	1278	5936	chr17	64103036	64104411	91.2	mischka
chrUn_JAAHUQ010002091v1	4576	5936	chr17	62953728	62955066	92.8	mischka
chrUn_JAAHUQ010002091v1	2902	5936	chr19	21698219	21699764	92.2	mischka
chrUn_JAAHUQ010002091v1	4571	7565	chr4	45911232	45912573	90.7	mischka
chrUn_JAAHUQ010002091v1	4972	7565	chr19	3862926	3864063	90.3	mischka
chrUn_JAAHUQ010002091v1	2897	5936	chr20	23917488	23918856	90.6	mischka
chrUn_JAAHUQ010002091v1	4571	5936	chrX	53150950	53155471	91.9	mischka
chrUn_JAAHUQ010002091v1	4578	7565	chr21	484453	487002	90.1	mischka
chrUn_JAAHUQ010002091v1	2901	7565	chr27	8457716	8459077	91.5	mischka
chrUn_JAAHUQ010002091v1	4572	5936	chr22	41970124	41971672	92.5	mischka
chrUn_JAAHUQ010002091v1	4577	5935	chr22	29407445	29408787	90.8	mischka
chrUn_JAAHUQ010002091v1	1286	7579	chr23	45737809	45739219	93	mischka
chrUn_JAAHUQ010002091v1	2899	7571	chr25	401671	403271	91.7	mischka
chrUn_JAAHUQ010002091v1	1262	7565	chr26	10452306	10453700	91.2	mischka
chrUn_JAAHUQ010002091v1	4303	5930	chr3	29614540	29615870	90.7	mischka
chrUn_JAAHUQ010002091v1	4571	5934	chr3	30269440	30271484	93.9	mischka
chrUn_JAAHUQ010002091v1	2901	5936	chr31	14631574	14633090	92.5	mischka
chrUn_JAAHUQ010002091v1	1271	7565	chr38	4240913	4242293	91.2	mischka
chrUn_JAAHUQ010002091v1	1264	5925	chr8	17847780	17849182	92.8	mischka
chrUn_JAAHUQ010002091v1	26802	42341	chrX	118972371	118987848	90.4	mischka
chrUn_JAAHUQ010002091v1	26839	33413	chrX	118775500	118783781	91	mischka
chrUn_JAAHUQ010002091v1	0	41927	chrUn_JAAHUQ010002198v1	0	38943	96.8	mischka
chrUn_JAAHUQ010002091v1	30150	32917	chrUn_JAAHUQ010002482v1	1	4041	92.4	mischka
chrUn_JAAHUQ010002091v1	1133	11084	chrX	119464735	119475599	96.5	mischka
chrUn_JAAHUQ010002091v1	4570	7572	chrX	69130968	69132313	92.1	mischka
chrUn_JAAHUQ010002091v1	4575	7565	chrX	67696345	67697705	92.2	mischka
chrUn_JAAHUQ010002091v1	4580	5936	chrX	85384230	85385623	91.4	mischka
chrUn_JAAHUQ010002091v1	4594	5936	chrX	39653157	39654484	93	mischka
chrUn_JAAHUQ010002091v1	5922	33409	chrX	118808823	118833529	93.8	mischka
chrUn_JAAHUQ010002091v1	7573	30179	chrX	118863689	118883745	94.7	mischka
chrUn_JAAHUQ010002091v1	7573	9693	chrX	119426936	119432971	94	mischka
chrUn_JAAHUQ010002091v1	10600	30173	chrX	118722271	118739151	96.9	mischka
chrUn_JAAHUQ010002091v1	10600	32797	chrX	119164399	119174985	94	mischka
chrUn_JAAHUQ010002091v1	10600	41588	chrX	119295183	119323159	96.4	mischka
chrUn_JAAHUQ010002091v1	10600	42341	chrX	119371751	119396403	95.3	mischka
chrUn_JAAHUQ010002091v1	16872	41946	chrX	119339830	119361957	96.2	mischka
chrUn_JAAHUQ010002091v1	16874	42341	chrX	119092564	119117406	99.5	mischka
chrUn_JAAHUQ010002091v1	16874	41946	chrX	119133103	119154620	96.3	mischka
chrUn_JAAHUQ010002091v1	21302	27754	chrX	118691121	118703509	91	mischka
chrUn_JAAHUQ010002091v1	22422	24319	chrX	118775472	118779300	91.4	mischka
chrUn_JAAHUQ010002091v1	26802	42287	chrX	119016023	119033135	90.9	mischka
chrUn_JAAHUQ010002094v1	4353	6481	chr2	12167759	12170555	91.6	mischka
chrUn_JAAHUQ010002094v1	18928	24715	chrUn_JAAHUQ010000621v1	1035	25964	93.9	mischka
chrUn_JAAHUQ010002094v1	18928	42287	chr2	17347686	17370399	98.1	mischka
chrUn_JAAHUQ010002094v1	19532	23737	chr2	17068033	17071171	97.9	mischka
chrUn_JAAHUQ010002094v1	20568	37985	chr2	17053856	17071171	99.3	mischka
chrUn_JAAHUQ010002094v1	21154	24715	chrUn_JAAHUQ010002181v1	11427	14624	95.9	mischka
chrUn_JAAHUQ010002094v1	22937	24715	chr2	15910027	15911850	92.4	mischka
chrUn_JAAHUQ010002094v1	31152	42288	chr25	20073371	20084818	94.1	mischka
chrUn_JAAHUQ010002094v1	19901	23484	chrUn_JAAHUQ010000415v1	27689	30446	98.2	mischka
chrUn_JAAHUQ010002094v1	20568	37978	chrUn_JAAHUQ010000415v1	13146	30574	99.4	mischka
chrUn_JAAHUQ010002094v1	2964	5901	chrUn_JAAHUQ010000509v1	102	3042	99	mischka
chrUn_JAAHUQ010002094v1	19292	42287	chrUn_JAAHUQ010000621v1	3812	26654	98.8	mischka
chrUn_JAAHUQ010002094v1	19325	36931	chrUn_JAAHUQ010000735v1	0	20311	98.8	mischka
chrUn_JAAHUQ010002094v1	18928	36535	chrUn_JAAHUQ010000855v1	284	16788	98.4	mischka
chrUn_JAAHUQ010002094v1	2961	18928	chrUn_JAAHUQ010001259v1	64468	113324	99.9	mischka
chrUn_JAAHUQ010002094v1	2964	6479	chrUn_JAAHUQ010001571v1	46136	49515	99.3	mischka
chrUn_JAAHUQ010002094v1	8574	24533	chrUn_JAAHUQ010001438v1	0	16078	98.2	mischka
chrUn_JAAHUQ010002094v1	18928	42288	chrUn_JAAHUQ010001466v1	42743	65473	97.5	mischka
chrUn_JAAHUQ010002094v1	38685	42288	chrUn_JAAHUQ010001633v1	55119	58719	98.7	mischka
chrUn_JAAHUQ010002094v1	2970	6479	chrUn_JAAHUQ010001742v1	48804	52177	99.4	mischka
chrUn_JAAHUQ010002094v1	8574	31198	chrUn_JAAHUQ010001866v1	1674	24333	98.6	mischka
chrUn_JAAHUQ010002094v1	19341	36931	chrUn_JAAHUQ010001871v1	0	20297	98.3	mischka
chrUn_JAAHUQ010002094v1	8574	37985	chrUn_JAAHUQ010002558v1	2877	31009	99.2	mischka
chrUn_JAAHUQ010002094v1	29882	38030	chrUn_JAAHUQ010002106v1	2449	10564	97.4	mischka
chrUn_JAAHUQ010002094v1	30726	42213	chrUn_JAAHUQ010002181v1	295	11773	99.7	mischka
chrUn_JAAHUQ010002094v1	21197	24715	chrUn_MU018811v1	0	3146	96	mischka
chrUn_JAAHUQ010002094v1	18928	42278	chrUn_JAAHUQ010002471v1	1895	25347	98.2	mischka
chrUn_JAAHUQ010002094v1	21154	24716	chrUn_JAAHUQ010002471v1	24935	28135	94.8	mischka
chrUn_JAAHUQ010002094v1	18928	37985	chrUn_JAAHUQ010002586v1	1895	20996	98.5	mischka
chrUn_JAAHUQ010002094v1	8574	33527	chrUn_JAAHUQ010002622v1	9831	33568	98.4	mischka
chrUn_JAAHUQ010002094v1	8574	42288	chrUn_MU018794v1	95832	160466	99.3	mischka
chrUn_JAAHUQ010002094v1	22521	24715	chrUn_MU018716v1	167587	169459	97.1	mischka
chrUn_JAAHUQ010002094v1	2964	6089	chrUn_MU018719v1	92248	95271	98.8	mischka
chrUn_JAAHUQ010002094v1	8574	24715	chrUn_MU018794v1	127363	163247	95.6	mischka
chrUn_JAAHUQ010002095v1	40416	41906	chr1	93667	105805	95.4	mischka
chrUn_JAAHUQ010002095v1	39873	42091	chr10	276937	278837	91.3	mischka
chrUn_JAAHUQ010002095v1	40416	42093	chrUn_MU018841v1	74376	75687	94	mischka
chrUn_JAAHUQ010002095v1	38983	42092	chr12	41189	45017	96.4	mischka
chrUn_JAAHUQ010002095v1	39873	42093	chrUn_MU018808v1	143338	158694	93.5	mischka
chrUn_JAAHUQ010002095v1	1535	42092	chr19	300282	305329	94.8	mischka
chrUn_JAAHUQ010002095v1	1465	42093	chr2	336	38665	96.9	mischka
chrUn_JAAHUQ010002095v1	40416	41723	chr34	183379	190085	95.4	mischka
chrUn_JAAHUQ010002095v1	40416	42092	chrUn_MU018817v1	68178	69384	91.9	mischka
chrUn_JAAHUQ010002095v1	39878	42093	chr6	19512	20791	91.5	mischka
chrUn_JAAHUQ010002095v1	40777	42093	chr6	74281	89900	94	mischka
chrUn_JAAHUQ010002095v1	40773	42089	chr9	11692	13566	90	mischka
chrUn_JAAHUQ010002095v1	40774	42093	chrUn_JAAHUQ010000717v1	186697	187949	91.1	mischka
chrUn_JAAHUQ010002095v1	39874	42058	chrUn_JAAHUQ010002023v1	52674	53686	91.2	mischka
chrUn_JAAHUQ010002095v1	40416	41949	chrUn_JAAHUQ010000925v1	6786	18901	94.2	mischka
chrUn_JAAHUQ010002095v1	39879	42093	chrUn_JAAHUQ010000936v1	282482	300129	98.3	mischka
chrUn_JAAHUQ010002095v1	39874	42093	chrUn_MU018815v1	129123	130407	90.3	mischka
chrUn_JAAHUQ010002095v1	39872	42093	chrUn_JAAHUQ010001045v1	183405	209200	97.8	mischka
chrUn_JAAHUQ010002095v1	39876	42088	chrUn_JAAHUQ010001071v1	151811	153087	91.3	mischka
chrUn_JAAHUQ010002095v1	39873	41866	chrUn_JAAHUQ010001163v1	114729	141123	98.7	mischka
chrUn_JAAHUQ010002095v1	40416	41713	chrUn_JAAHUQ010001884v1	77049	78675	91.1	mischka
chrUn_JAAHUQ010002095v1	40416	42072	chrUn_JAAHUQ010001163v1	189452	220011	98.5	mischka
chrUn_JAAHUQ010002095v1	39879	42087	chrUn_JAAHUQ010001249v1	16298	32505	98.4	mischka
chrUn_JAAHUQ010002095v1	39874	42088	chrUn_JAAHUQ010001263v1	1745	3005	90.9	mischka
chrUn_JAAHUQ010002095v1	39873	41713	chrUn_JAAHUQ010001291v1	20800	22438	90.1	mischka
chrUn_JAAHUQ010002095v1	40416	42087	chrUn_MU018857v1	153246	154550	94.3	mischka
chrUn_JAAHUQ010002095v1	40773	42092	chrUn_JAAHUQ010002425v1	36708	37981	92.5	mischka
chrUn_JAAHUQ010002095v1	40780	42022	chrUn_JAAHUQ010002385v1	36228	37395	91.8	mischka
chrUn_JAAHUQ010002095v1	39874	42091	chrUn_MU018793v1	36257	37537	90.6	mischka
chrUn_JAAHUQ010002095v1	39876	42093	chrUn_MU018703v1	25988	43365	96.6	mischka
chrUn_JAAHUQ010002095v1	39879	42085	chrUn_MU018715v1	61859	86126	98.6	mischka
chrUn_JAAHUQ010002095v1	39066	42092	chrUn_MU018746v1	74357	81038	98.2	mischka
chrUn_JAAHUQ010002095v1	39873	42090	chrUn_MU018759v1	19281	21236	92.5	mischka
chrUn_JAAHUQ010002095v1	39874	42092	chrUn_MU018857v1	32565	33845	90.2	mischka
chrUn_JAAHUQ010002095v1	39879	42092	chrUn_MU018764v1	46997	87608	98.3	mischka
chrUn_JAAHUQ010002095v1	39874	42090	chrUn_MU018809v1	109477	138885	98.1	mischka
chrUn_JAAHUQ010002095v1	39873	42059	chrUn_MU018838v1	11159	13014	90.2	mischka
chrUn_JAAHUQ010002095v1	40416	42088	chrUn_MU018840v1	127508	128816	93.5	mischka
chrUn_JAAHUQ010002095v1	40416	42010	chrUn_MU018857v1	187937	189062	92	mischka
chrUn_JAAHUQ010002095v1	39879	41908	chrUn_MU018859v1	30465	49745	96.1	mischka
chrUn_JAAHUQ010002096v1	28013	42331	chr11	130530	137813	96.2	mischka
chrUn_JAAHUQ010002096v1	1362	42330	chrUn_MU018725v1	341073	391456	95	mischka
chrUn_JAAHUQ010002097v1	0	42241	chr24	25314252	25356662	99.6	mischka
chrUn_JAAHUQ010002099v1	765	87454	chrUn_JAAHUQ010002099v1	766	87504	99	mischka
chrUn_JAAHUQ010002099v1	1242	87348	chrX	56136705	56185551	99.5	mischka
chrUn_JAAHUQ010002100v1	4	35400	chrUn_JAAHUQ010002100v1	6749	42202	99.6	mischka
chrUn_JAAHUQ010002100v1	32967	36708	chrUn_JAAHUQ010002100v1	26253	29892	98.5	mischka
chrUn_JAAHUQ010002100v1	33096	36708	chrUn_JAAHUQ010002100v1	6258	9767	98.5	mischka
chrUn_JAAHUQ010002100v1	2492	13639	chrX	49887337	49891597	99.5	mischka
chrUn_JAAHUQ010002100v1	15951	20340	chrX	49887331	49891597	99.6	mischka
chrUn_JAAHUQ010002100v1	22653	27054	chrX	49887331	49891597	99.7	mischka
chrUn_JAAHUQ010002100v1	29367	40487	chrX	49887331	49891600	99.8	mischka
chrUn_JAAHUQ010002101v1	0	42175	chr2	16768452	16806394	91.3	mischka
chrUn_JAAHUQ010002101v1	0	42230	chrUn_MU018719v1	279697	321154	99.2	mischka
chrUn_JAAHUQ010002101v1	4544	26981	chr2	16910250	16930940	98.9	mischka
chrUn_JAAHUQ010002101v1	0	42173	chr25	19897756	19933114	95.8	mischka
chrUn_JAAHUQ010002101v1	17921	25955	chr35	25283244	25292282	90.8	mischka
chrUn_JAAHUQ010002101v1	40343	42230	chr4	59841	61511	92.9	mischka
chrUn_JAAHUQ010002101v1	0	11093	chrUn_JAAHUQ010002014v1	3	11133	99.8	mischka
chrUn_JAAHUQ010002101v1	32155	42230	chrUn_JAAHUQ010001564v1	53522	61770	99	mischka
chrUn_JAAHUQ010002101v1	30773	42230	chrUn_JAAHUQ010002501v1	3	11447	99.7	mischka
chrUn_JAAHUQ010002101v1	10781	42230	chrUn_JAAHUQ010002581v1	320	32598	99	mischka
chrUn_JAAHUQ010002101v1	24646	42230	chrUn_MU018820v1	65017	82961	99.1	mischka
chrUn_JAAHUQ010002102v1	12593	33706	chr35	249243	305599	95.4	mischka
chrUn_JAAHUQ010002102v1	13125	38270	chr35	639724	717769	92	mischka
chrUn_JAAHUQ010002102v1	13693	35028	chr35	87214	128206	91.7	mischka
chrUn_JAAHUQ010002102v1	20174	36678	chr35	163696	187991	90.1	mischka
chrUn_JAAHUQ010002102v1	23864	35028	chrUn_JAAHUQ010000475v1	5765	25623	94.1	mischka
chrUn_JAAHUQ010002102v1	6195	27294	chrUn_JAAHUQ010001103v1	90009	110904	91	mischka
chrUn_JAAHUQ010002102v1	17539	30332	chrUn_JAAHUQ010001107v1	74456	113862	95.2	mischka
chrUn_JAAHUQ010002102v1	22992	42148	chrUn_JAAHUQ010001107v1	93252	174411	97.8	mischka
chrUn_JAAHUQ010002102v1	13724	33704	chrUn_JAAHUQ010001290v1	21669	45501	92.5	mischka
chrUn_JAAHUQ010002102v1	1785	33728	chrUn_JAAHUQ010001942v1	11829	34009	93.3	mischka
chrUn_JAAHUQ010002102v1	1506	8926	chrUn_JAAHUQ010001385v1	29075	59114	98.4	mischka
chrUn_JAAHUQ010002102v1	8965	30332	chrUn_JAAHUQ010001398v1	9397	54172	91.1	mischka
chrUn_JAAHUQ010002102v1	6200	24406	chrUn_MU018706v1	796	64821	95.4	mischka
chrUn_JAAHUQ010002102v1	18939	27294	chrUn_JAAHUQ010001874v1	13666	51596	97.7	mischka
chrUn_JAAHUQ010002102v1	8926	33699	chrUn_JAAHUQ010001999v1	12741	23431	90.3	mischka
chrUn_JAAHUQ010002102v1	23839	35575	chrUn_JAAHUQ010002021v1	10268	37895	92.3	mischka
chrUn_JAAHUQ010002102v1	5508	35564	chrUn_JAAHUQ010002127v1	1608	18042	92.1	mischka
chrUn_JAAHUQ010002102v1	8402	27380	chrUn_JAAHUQ010002591v1	6770	54488	91	mischka
chrUn_JAAHUQ010002102v1	3464	26522	chrUn_MU018705v1	407909	474059	95.9	mischka
chrUn_JAAHUQ010002102v1	4889	27283	chrUn_MU018705v1	925728	953483	94.2	mischka
chrUn_JAAHUQ010002102v1	8370	25988	chrUn_MU018705v1	64058	122100	94.7	mischka
chrUn_JAAHUQ010002102v1	6236	8970	chrUn_MU018709v1	536564	572587	99	mischka
chrUn_JAAHUQ010002102v1	8402	33747	chrUn_MU018713v1	42729	72454	93.5	mischka
chrUn_JAAHUQ010002102v1	8926	32398	chrUn_MU018730v1	14489	50057	92.5	mischka
chrUn_JAAHUQ010002102v1	9004	33699	chrUn_MU018734v1	67059	89379	90.2	mischka
chrUn_JAAHUQ010002102v1	8337	29567	chrUn_MU018738v1	139154	167298	97.5	mischka
chrUn_JAAHUQ010002102v1	13122	33704	chrUn_MU018738v1	77284	145354	94.4	mischka
chrUn_JAAHUQ010002102v1	1504	40933	chrUn_MU018745v1	276503	324401	97.3	mischka
chrUn_JAAHUQ010002102v1	5518	24406	chrUn_MU018762v1	48620	106054	94.6	mischka
chrUn_JAAHUQ010002102v1	8928	33706	chrUn_MU018762v1	11970	58509	92.7	mischka
chrUn_JAAHUQ010002102v1	1785	20739	chrUn_MU018766v1	28554	70680	92.5	mischka
chrUn_JAAHUQ010002102v1	3463	8972	chrUn_MU018796v1	15658	46556	98.3	mischka
chrUn_JAAHUQ010002102v1	5508	8971	chrUn_MU018796v1	51969	83541	98.6	mischka
chrUn_JAAHUQ010002102v1	13089	33702	chrUn_MU018812v1	64782	117718	94.6	mischka
chrUn_JAAHUQ010002102v1	16475	35540	chrUn_MU018844v1	54366	93513	90.6	mischka
chrUn_JAAHUQ010002102v1	5508	16393	chrUn_MU018847v1	58502	89472	94.6	mischka
chrUn_JAAHUQ010002102v1	5508	8970	chrUn_MU018849v1	27358	52393	98	mischka
chrUn_JAAHUQ010002103v1	23766	49038	chrUn_JAAHUQ010000608v1	2902	26905	99.5	mischka
chrUn_JAAHUQ010002104v1	14804	16601	chr15	9863394	9864568	92.3	mischka
chrUn_JAAHUQ010002104v1	0	42107	chr8	61712505	61754486	99.4	mischka
chrUn_JAAHUQ010002104v1	14816	16076	chrX	19361566	19362602	92.2	mischka
chrUn_JAAHUQ010002105v1	3720	37938	chr35	244734	285584	92.2	mischka
chrUn_JAAHUQ010002105v1	3720	11521	chr35	650922	692682	97.3	mischka
chrUn_JAAHUQ010002105v1	7687	36623	chr35	604636	705544	92.5	mischka
chrUn_JAAHUQ010002105v1	3722	15801	chrUn_JAAHUQ010000455v1	1879	22087	95	mischka
chrUn_JAAHUQ010002105v1	2798	27972	chrUn_JAAHUQ010000739v1	1816	12171	90	mischka
chrUn_JAAHUQ010002105v1	3720	29438	chrUn_JAAHUQ010000769v1	3093	13509	91.9	mischka
chrUn_JAAHUQ010002105v1	3723	14555	chrUn_JAAHUQ010000801v1	5943	27980	92	mischka
chrUn_JAAHUQ010002105v1	6681	13146	chrUn_JAAHUQ010001101v1	76144	110070	97.8	mischka
chrUn_JAAHUQ010002105v1	6681	15781	chrUn_JAAHUQ010001107v1	50689	97012	96.4	mischka
chrUn_JAAHUQ010002105v1	7687	37821	chrUn_JAAHUQ010001107v1	8885	16012	93.8	mischka
chrUn_JAAHUQ010002105v1	335	38432	chrUn_JAAHUQ010001113v1	12997	98885	90.9	mischka
chrUn_JAAHUQ010002105v1	3722	11524	chrUn_JAAHUQ010001146v1	146613	171685	97.3	mischka
chrUn_JAAHUQ010002105v1	3725	27844	chrUn_JAAHUQ010001181v1	24629	70146	93.8	mischka
chrUn_JAAHUQ010002105v1	6721	14583	chrUn_JAAHUQ010001193v1	2561	33978	95.7	mischka
chrUn_JAAHUQ010002105v1	2757	36624	chrUn_JAAHUQ010001218v1	48138	70361	93.1	mischka
chrUn_JAAHUQ010002105v1	3720	14545	chrUn_JAAHUQ010001237v1	39301	64131	91.5	mischka
chrUn_JAAHUQ010002105v1	27295	37136	chrUn_JAAHUQ010001277v1	36859	76292	90	mischka
chrUn_JAAHUQ010002105v1	335	13146	chrUn_MU018705v1	462367	519771	97.9	mischka
chrUn_JAAHUQ010002105v1	6646	27844	chrUn_JAAHUQ010001347v1	9158	64705	94.6	mischka
chrUn_JAAHUQ010002105v1	6332	14557	chrUn_JAAHUQ010001403v1	16789	59763	98.5	mischka
chrUn_JAAHUQ010002105v1	9830	36624	chrUn_JAAHUQ010001459v1	34038	40641	95.6	mischka
chrUn_JAAHUQ010002105v1	3720	27844	chrUn_JAAHUQ010001464v1	13849	58952	97.2	mischka
chrUn_JAAHUQ010002105v1	6721	31289	chrUn_JAAHUQ010001595v1	46388	55912	91.2	mischka
chrUn_JAAHUQ010002105v1	2759	27328	chrUn_JAAHUQ010001607v1	2301	40412	94.9	mischka
chrUn_JAAHUQ010002105v1	4964	27844	chrUn_JAAHUQ010001674v1	2090	48879	90.7	mischka
chrUn_JAAHUQ010002105v1	6319	37820	chrUn_JAAHUQ010001717v1	19728	30793	95.5	mischka
chrUn_JAAHUQ010002105v1	3720	14611	chrUn_JAAHUQ010001889v1	22719	45330	92.7	mischka
chrUn_JAAHUQ010002105v1	7687	32498	chrUn_JAAHUQ010001918v1	4818	9576	94.4	mischka
chrUn_JAAHUQ010002105v1	6646	11585	chrUn_JAAHUQ010001942v1	1258	30159	96.1	mischka
chrUn_JAAHUQ010002105v1	2757	11579	chrUn_JAAHUQ010002040v1	753	43259	96.5	mischka
chrUn_JAAHUQ010002105v1	2777	11579	chrUn_JAAHUQ010002058v1	8216	70403	98.2	mischka
chrUn_JAAHUQ010002105v1	2757	31289	chrUn_MU018748v1	93140	142766	98.2	mischka
chrUn_JAAHUQ010002105v1	3725	36623	chrUn_JAAHUQ010002295v1	6125	51360	93.8	mischka
chrUn_JAAHUQ010002105v1	326	10559	chrUn_JAAHUQ010002297v1	6	27657	98.7	mischka
chrUn_JAAHUQ010002105v1	3727	15713	chrUn_JAAHUQ010002347v1	6744	36274	92.3	mischka
chrUn_JAAHUQ010002105v1	330	31289	chrUn_JAAHUQ010002356v1	14249	23254	94.7	mischka
chrUn_JAAHUQ010002105v1	6646	31289	chrUn_JAAHUQ010002395v1	664	12361	90.7	mischka
chrUn_JAAHUQ010002105v1	6723	37958	chrUn_JAAHUQ010002409v1	21514	32148	96.6	mischka
chrUn_JAAHUQ010002105v1	6662	15684	chrUn_JAAHUQ010002652v1	5722	31998	95.4	mischka
chrUn_JAAHUQ010002105v1	2757	14556	chrUn_JAAHUQ010002715v1	890	24479	90	mischka
chrUn_JAAHUQ010002105v1	2757	11577	chrUn_MU018705v1	303416	410356	98.9	mischka
chrUn_JAAHUQ010002105v1	3761	36600	chrUn_MU018705v1	643709	694142	94.4	mischka
chrUn_JAAHUQ010002105v1	4966	26756	chrUn_MU018705v1	738878	783536	94.1	mischka
chrUn_JAAHUQ010002105v1	4968	11524	chrUn_MU018706v1	93652	134407	95.5	mischka
chrUn_JAAHUQ010002105v1	3722	13147	chrUn_MU018709v1	125975	142477	96.9	mischka
chrUn_JAAHUQ010002105v1	3748	31289	chrUn_MU018709v1	353950	379376	94.5	mischka
chrUn_JAAHUQ010002105v1	4958	7728	chrUn_MU018709v1	23358	60154	98.7	mischka
chrUn_JAAHUQ010002105v1	6319	15722	chrUn_MU018709v1	446941	483086	92.2	mischka
chrUn_JAAHUQ010002105v1	2757	14582	chrUn_MU018713v1	197623	243302	98.8	mischka
chrUn_JAAHUQ010002105v1	2757	11520	chrUn_MU018713v1	239011	287692	98.9	mischka
chrUn_JAAHUQ010002105v1	3758	11577	chrUn_MU018713v1	122883	169104	97.8	mischka
chrUn_JAAHUQ010002105v1	2757	37136	chrUn_MU018718v1	474856	566653	93.2	mischka
chrUn_JAAHUQ010002105v1	6655	36622	chrUn_MU018718v1	89952	139407	97.5	mischka
chrUn_JAAHUQ010002105v1	326	26804	chrUn_MU018727v1	106409	119460	93.3	mischka
chrUn_JAAHUQ010002105v1	2776	13147	chrUn_MU018727v1	173229	194827	93.4	mischka
chrUn_JAAHUQ010002105v1	3722	14583	chrUn_MU018727v1	190155	227940	95.3	mischka
chrUn_JAAHUQ010002105v1	3720	13146	chrUn_MU018728v1	346967	373748	97.1	mischka
chrUn_JAAHUQ010002105v1	3722	13158	chrUn_MU018728v1	374742	403494	95.7	mischka
chrUn_JAAHUQ010002105v1	3720	37823	chrUn_MU018730v1	14532	34102	92.6	mischka
chrUn_JAAHUQ010002105v1	27295	38432	chrUn_MU018730v1	35414	75910	92.9	mischka
chrUn_JAAHUQ010002105v1	3720	35629	chrUn_MU018732v1	25295	38404	90	mischka
chrUn_JAAHUQ010002105v1	2757	40234	chrUn_MU018734v1	275829	365576	97.2	mischka
chrUn_JAAHUQ010002105v1	3722	15694	chrUn_MU018734v1	74420	141858	96.9	mischka
chrUn_JAAHUQ010002105v1	6680	29438	chrUn_MU018735v1	33459	127861	95	mischka
chrUn_JAAHUQ010002105v1	3722	15719	chrUn_MU018738v1	63640	96943	94.9	mischka
chrUn_JAAHUQ010002105v1	6325	14611	chrUn_MU018738v1	187859	225140	96.5	mischka
chrUn_JAAHUQ010002105v1	2757	11567	chrUn_MU018741v1	115569	141832	92.7	mischka
chrUn_JAAHUQ010002105v1	338	29454	chrUn_MU018744v1	3232	81942	97.9	mischka
chrUn_JAAHUQ010002105v1	2757	15701	chrUn_MU018744v1	79237	110805	90.9	mischka
chrUn_JAAHUQ010002105v1	3720	23726	chrUn_MU018745v1	57088	175310	96.2	mischka
chrUn_JAAHUQ010002105v1	3762	35338	chrUn_MU018747v1	295976	306772	95.5	mischka
chrUn_JAAHUQ010002105v1	2758	11520	chrUn_MU018748v1	193769	220741	95.3	mischka
chrUn_JAAHUQ010002105v1	6319	37136	chrUn_MU018748v1	268268	283526	90.6	mischka
chrUn_JAAHUQ010002105v1	19891	37134	chrUn_MU018748v1	8838	70176	94.3	mischka
chrUn_JAAHUQ010002105v1	2757	36623	chrUn_MU018749v1	40433	120723	93.5	mischka
chrUn_JAAHUQ010002105v1	3722	10558	chrUn_MU018750v1	325765	362375	97.8	mischka
chrUn_JAAHUQ010002105v1	6329	13145	chrUn_MU018753v1	9	46321	98.3	mischka
chrUn_JAAHUQ010002105v1	302	31289	chrUn_MU018755v1	117379	151612	92.8	mischka
chrUn_JAAHUQ010002105v1	301	37137	chrUn_MU018762v1	254932	268352	94	mischka
chrUn_JAAHUQ010002105v1	2798	15681	chrUn_MU018762v1	101888	151361	95.7	mischka
chrUn_JAAHUQ010002105v1	6647	13145	chrUn_MU018827v1	144913	179986	98.3	mischka
chrUn_JAAHUQ010002105v1	6296	23720	chrUn_MU018766v1	68648	116110	97.9	mischka
chrUn_JAAHUQ010002105v1	2757	37820	chrUn_MU018770v1	48260	129410	92.4	mischka
chrUn_JAAHUQ010002105v1	3720	31289	chrUn_MU018773v1	6907	56516	97.5	mischka
chrUn_JAAHUQ010002105v1	3721	31265	chrUn_MU018773v1	162127	226759	93.9	mischka
chrUn_JAAHUQ010002105v1	4968	11577	chrUn_MU018778v1	9533	29331	97.1	mischka
chrUn_JAAHUQ010002105v1	316	23718	chrUn_MU018781v1	51338	64336	91.4	mischka
chrUn_JAAHUQ010002105v1	3723	13146	chrUn_MU018786v1	136061	160833	97.9	mischka
chrUn_JAAHUQ010002105v1	335	13158	chrUn_MU018796v1	19396	56332	98.8	mischka
chrUn_JAAHUQ010002105v1	337	27980	chrUn_MU018796v1	77091	114979	97.1	mischka
chrUn_JAAHUQ010002105v1	6646	34628	chrUn_MU018803v1	7783	41889	96.8	mischka
chrUn_JAAHUQ010002105v1	3723	13145	chrUn_MU018812v1	83310	117646	95.5	mischka
chrUn_JAAHUQ010002105v1	338	11574	chrUn_MU018827v1	170013	193337	98	mischka
chrUn_JAAHUQ010002105v1	3727	15720	chrUn_MU018827v1	60215	103291	91.1	mischka
chrUn_JAAHUQ010002105v1	6296	13145	chrUn_MU018842v1	85318	130856	98.9	mischka
chrUn_JAAHUQ010002105v1	34759	37139	chrUn_MU018850v1	58645	77405	96.8	mischka
chrUn_JAAHUQ010002105v1	2757	23718	chrUn_MU018853v1	70461	98883	92.6	mischka
chrUn_JAAHUQ010002105v1	3744	11579	chrUn_MU018854v1	22333	45153	91	mischka
chrUn_JAAHUQ010002105v1	6669	27844	chrUn_MU018855v1	50297	77863	99.4	mischka
chrUn_JAAHUQ010002106v1	2449	42155	chr2	17022033	17064442	99.4	mischka
chrUn_JAAHUQ010002106v1	2449	10520	chrUn_MU018794v1	148060	156156	98.3	mischka
chrUn_JAAHUQ010002106v1	26069	42153	chr2	16980581	16996915	98.9	mischka
chrUn_JAAHUQ010002106v1	28447	42035	chr2	17001198	17015796	90.2	mischka
chrUn_JAAHUQ010002106v1	6957	10528	chr25	20078100	20082708	95.8	mischka
chrUn_JAAHUQ010002106v1	2449	23686	chrUn_JAAHUQ010002340v1	27939	49120	99.2	mischka
chrUn_JAAHUQ010002106v1	2449	10528	chrUn_JAAHUQ010002471v1	12972	21052	99.2	mischka
chrUn_JAAHUQ010002106v1	29836	42153	chrUn_JAAHUQ010001443v1	55518	67437	99.5	mischka
chrUn_JAAHUQ010002106v1	3291	14506	chrUn_JAAHUQ010002066v1	69	10865	98.8	mischka
chrUn_JAAHUQ010002106v1	2449	19212	chrUn_JAAHUQ010002087v1	160	14715	99.2	mischka
chrUn_JAAHUQ010002106v1	3289	10521	chrUn_JAAHUQ010002181v1	295	7536	99	mischka
chrUn_JAAHUQ010002106v1	2449	14259	chrUn_JAAHUQ010002558v1	23138	34536	99	mischka
chrUn_JAAHUQ010002106v1	0	23686	chrUn_JAAHUQ010002586v1	9908	34092	99.2	mischka
chrUn_JAAHUQ010002107v1	23208	39733	chrUn_JAAHUQ010000572v1	9319	25791	99.3	mischka
chrUn_JAAHUQ010002107v1	1302	30239	chrUn_JAAHUQ010002163v1	14524	41342	97.9	mischka
chrUn_JAAHUQ010002107v1	6142	30243	chrUn_JAAHUQ010000635v1	4	22193	98.9	mischka
chrUn_JAAHUQ010002107v1	22798	41646	chrUn_JAAHUQ010000826v1	6302	22038	99.2	mischka
chrUn_JAAHUQ010002107v1	1304	42117	chrUn_JAAHUQ010001438v1	23192	64869	98.7	mischka
chrUn_JAAHUQ010002107v1	1302	36277	chrUn_JAAHUQ010001796v1	51	36551	99	mischka
chrUn_JAAHUQ010002107v1	23208	42117	chrUn_JAAHUQ010001866v1	31516	50018	99.2	mischka
chrUn_JAAHUQ010002107v1	37653	42117	chrUn_JAAHUQ010002066v1	38775	42786	99	mischka
chrUn_JAAHUQ010002107v1	1302	22798	chrUn_JAAHUQ010002195v1	24509	40792	98.7	mischka
chrUn_JAAHUQ010002107v1	1336	31283	chrUn_JAAHUQ010002498v1	11548	35716	98	mischka
chrUn_JAAHUQ010002107v1	1302	11036	chrUn_JAAHUQ010002729v1	21861	31412	98.1	mischka
chrUn_JAAHUQ010002107v1	1302	42117	chrUn_MU018794v1	26202	121394	99.5	mischka
chrUn_JAAHUQ010002107v1	11099	41646	chrUn_MU018758v1	103445	132697	99.3	mischka
chrUn_JAAHUQ010002109v1	6781	8848	chr16	13580410	13583064	96.1	mischka
chrUn_JAAHUQ010002109v1	6781	9731	chr16	14609618	14612730	94.9	mischka
chrUn_JAAHUQ010002109v1	17662	31535	chr16	1357910	1360895	93.9	mischka
chrUn_JAAHUQ010002109v1	1799	15659	chrUn_JAAHUQ010001306v1	38018	40982	96.8	mischka
chrUn_JAAHUQ010002109v1	6778	31464	chrUn_JAAHUQ010000420v1	2032	20806	99.4	mischka
chrUn_JAAHUQ010002109v1	17662	38113	chrUn_JAAHUQ010000420v1	15890	20807	99.3	mischka
chrUn_JAAHUQ010002109v1	14749	23581	chrUn_JAAHUQ010000546v1	24965	38845	94.4	mischka
chrUn_JAAHUQ010002109v1	22655	31468	chrUn_JAAHUQ010000546v1	24967	38845	94.1	mischka
chrUn_JAAHUQ010002109v1	1381	17656	chrUn_JAAHUQ010000595v1	437	16782	97.8	mischka
chrUn_JAAHUQ010002109v1	6778	38113	chrUn_JAAHUQ010000595v1	8365	27253	98.1	mischka
chrUn_JAAHUQ010002109v1	17648	25580	chrUn_JAAHUQ010000595v1	436	8759	99.4	mischka
chrUn_JAAHUQ010002109v1	25571	31495	chrUn_JAAHUQ010000595v1	2420	8759	97.9	mischka
chrUn_JAAHUQ010002109v1	1799	15658	chrUn_JAAHUQ010001268v1	15892	18856	96.7	mischka
chrUn_JAAHUQ010002109v1	1799	15678	chrUn_JAAHUQ010001786v1	15845	18827	96.6	mischka
chrUn_JAAHUQ010002109v1	1781	15680	chrUn_JAAHUQ010001622v1	20725	50959	98.3	mischka
chrUn_JAAHUQ010002109v1	1781	31470	chrUn_JAAHUQ010001622v1	20725	58960	98.7	mischka
chrUn_JAAHUQ010002109v1	7490	38113	chrUn_JAAHUQ010002416v1	0	15300	99.5	mischka
chrUn_JAAHUQ010002109v1	1353	30545	chrUn_JAAHUQ010001645v1	4	8503	99.8	mischka
chrUn_JAAHUQ010002109v1	6778	22654	chrUn_JAAHUQ010001645v1	4	12940	99.5	mischka
chrUn_JAAHUQ010002109v1	17662	31495	chrUn_JAAHUQ010001645v1	2062	12941	98.9	mischka
chrUn_JAAHUQ010002109v1	25585	38113	chrUn_JAAHUQ010001645v1	8016	12941	98.4	mischka
chrUn_JAAHUQ010002109v1	7	23606	chrUn_JAAHUQ010002109v1	9303	31495	98.8	mischka
chrUn_JAAHUQ010002109v1	1781	14746	chrUn_JAAHUQ010002109v1	17648	38113	99.4	mischka
chrUn_JAAHUQ010002109v1	17648	31495	chrUn_JAAHUQ010002109v1	9731	23606	97.9	mischka
chrUn_JAAHUQ010002109v1	31207	33006	chrUn_JAAHUQ010002109v1	7413	9295	98.6	mischka
chrUn_JAAHUQ010002109v1	1355	15669	chrUn_JAAHUQ010002320v1	12781	33043	99.1	mischka
chrUn_JAAHUQ010002109v1	6778	42112	chrUn_MU018779v1	125009	152506	99.3	mischka
chrUn_JAAHUQ010002109v1	25571	31470	chrUn_JAAHUQ010002481v1	18610	30790	97.1	mischka
chrUn_JAAHUQ010002109v1	7	38116	chrUn_JAAHUQ010002416v1	1796	30844	99.3	mischka
chrUn_JAAHUQ010002109v1	7730	14746	chrUn_JAAHUQ010002416v1	8256	36817	99.7	mischka
chrUn_JAAHUQ010002109v1	31876	38114	chrUn_JAAHUQ010002416v1	24577	36818	97.4	mischka
chrUn_JAAHUQ010002109v1	1355	15680	chrUn_JAAHUQ010002481v1	10253	30790	99.2	mischka
chrUn_JAAHUQ010002109v1	1781	42111	chrUn_JAAHUQ010002481v1	2703	29587	99.5	mischka
chrUn_JAAHUQ010002109v1	6995	25571	chrUn_JAAHUQ010002481v1	0	16667	99.7	mischka
chrUn_JAAHUQ010002109v1	14962	32898	chrUn_JAAHUQ010002481v1	0	9762	99.2	mischka
chrUn_JAAHUQ010002109v1	22869	38113	chrUn_JAAHUQ010002481v1	0	15672	98.7	mischka
chrUn_JAAHUQ010002109v1	1355	23581	chrUn_MU018724v1	74091	104556	98	mischka
chrUn_JAAHUQ010002109v1	1781	38114	chrUn_MU018724v1	52695	95308	99.6	mischka
chrUn_JAAHUQ010002109v1	6781	38113	chrUn_MU018724v1	45025	73277	92.1	mischka
chrUn_JAAHUQ010002109v1	14749	38114	chrUn_MU018724v1	45025	79254	97	mischka
chrUn_JAAHUQ010002109v1	17648	31470	chrUn_MU018724v1	90323	104556	96.1	mischka
chrUn_JAAHUQ010002109v1	1799	23586	chrUn_MU018799v1	36163	39141	97.2	mischka
chrUn_JAAHUQ010002109v1	22652	31628	chrUn_MU018799v1	38216	45394	91.5	mischka
chrUn_JAAHUQ010002111v1	11	41528	chr32	8627302	8668797	99.3	mischka
chrUn_JAAHUQ010002112v1	0	38602	chrUn_JAAHUQ010001850v1	47	38630	98.7	mischka
chrUn_JAAHUQ010002112v1	0	42076	chrUn_JAAHUQ010002414v1	4249	46054	98.6	mischka
chrUn_JAAHUQ010002112v1	0	42077	chrUn_JAAHUQ010001850v1	9201	51361	98.9	mischka
chrUn_JAAHUQ010002112v1	562	41173	chrUn_JAAHUQ010001850v1	3993	50789	98.4	mischka
chrUn_JAAHUQ010002112v1	742	25784	chrUn_JAAHUQ010001850v1	92	46372	98.5	mischka
chrUn_JAAHUQ010002112v1	2267	42077	chrUn_JAAHUQ010001850v1	26244	52601	98.5	mischka
chrUn_JAAHUQ010002112v1	2899	42076	chrUn_JAAHUQ010001850v1	13463	52640	98.8	mischka
chrUn_JAAHUQ010002112v1	0	37628	chrUn_JAAHUQ010002112v1	4254	41838	98.3	mischka
chrUn_JAAHUQ010002112v1	5154	41801	chrUn_JAAHUQ010002112v1	885	37591	98.3	mischka
chrUn_JAAHUQ010002112v1	0	37047	chrUn_JAAHUQ010002351v1	759	37828	98.7	mischka
chrUn_JAAHUQ010002112v1	1486	41260	chrUn_JAAHUQ010002243v1	1	39852	98.4	mischka
chrUn_JAAHUQ010002112v1	5755	42077	chrUn_JAAHUQ010002243v1	0	36502	98.3	mischka
chrUn_JAAHUQ010002112v1	0	39471	chrUn_JAAHUQ010002263v1	0	39636	98.4	mischka
chrUn_JAAHUQ010002112v1	4254	42076	chrUn_JAAHUQ010002263v1	0	37988	98.3	mischka
chrUn_JAAHUQ010002112v1	3493	41260	chrUn_JAAHUQ010002351v1	0	37828	98.7	mischka
chrUn_JAAHUQ010002112v1	7732	42076	chrUn_JAAHUQ010002351v1	0	34477	98.3	mischka
chrUn_JAAHUQ010002112v1	0	34388	chrUn_JAAHUQ010002406v1	2821	37048	98.5	mischka
chrUn_JAAHUQ010002112v1	1028	40810	chrUn_JAAHUQ010002406v1	37	32675	98.1	mischka
chrUn_JAAHUQ010002112v1	1340	38628	chrUn_JAAHUQ010002406v1	11	37075	98.5	mischka
chrUn_JAAHUQ010002112v1	5332	42077	chrUn_JAAHUQ010002406v1	0	36344	98.9	mischka
chrUn_JAAHUQ010002112v1	0	35932	chrUn_JAAHUQ010002414v1	4229	48304	98.4	mischka
chrUn_JAAHUQ010002112v1	4	40540	chrUn_JAAHUQ010002414v1	8422	48697	98.7	mischka
chrUn_JAAHUQ010002112v1	4662	42019	chrUn_JAAHUQ010002414v1	409	45932	98.6	mischka
chrUn_JAAHUQ010002112v1	7133	40625	chrUn_JAAHUQ010002414v1	2850	48780	98.1	mischka
chrUn_JAAHUQ010002112v1	40085	41890	chrUn_JAAHUQ010002414v1	43999	47217	94.3	mischka
chrUn_JAAHUQ010002112v1	0	30057	chrUn_JAAHUQ010002654v1	2821	32871	98	mischka
chrUn_JAAHUQ010002112v1	1028	42077	chrUn_JAAHUQ010002654v1	37	32213	98.4	mischka
chrUn_JAAHUQ010002112v1	1340	34324	chrUn_JAAHUQ010002654v1	11	32872	98.3	mischka
chrUn_JAAHUQ010002112v1	5332	38523	chrUn_JAAHUQ010002654v1	0	32854	98.5	mischka
chrUn_JAAHUQ010002112v1	9558	42077	chrUn_JAAHUQ010002654v1	0	32177	98.3	mischka
chrUn_JAAHUQ010002112v1	0	30169	chrUn_JAAHUQ010002763v1	759	30838	98.6	mischka
chrUn_JAAHUQ010002112v1	3493	34413	chrUn_JAAHUQ010002763v1	0	30816	98.9	mischka
chrUn_JAAHUQ010002112v1	3495	38492	chrUn_JAAHUQ010002763v1	2	30682	98.5	mischka
chrUn_JAAHUQ010002112v1	7732	38514	chrUn_JAAHUQ010002763v1	0	30704	98.4	mischka
chrUn_JAAHUQ010002112v1	11811	42077	chrUn_JAAHUQ010002763v1	0	30081	98.7	mischka
chrUn_JAAHUQ010002113v1	9109	51920	chr34	108241	151236	91.3	mischka
chrUn_JAAHUQ010002113v1	5620	48310	chr35	248606	291229	92.5	mischka
chrUn_JAAHUQ010002113v1	5620	52311	chrUn_MU018769v1	94116	99807	96.9	mischka
chrUn_JAAHUQ010002113v1	6288	52311	chr35	70891	146246	90.6	mischka
chrUn_JAAHUQ010002113v1	6877	51959	chr35	7897	77175	90.9	mischka
chrUn_JAAHUQ010002113v1	12214	48309	chr35	839529	852347	90.2	mischka
chrUn_JAAHUQ010002113v1	30667	52311	chr35	554912	604092	95.2	mischka
chrUn_JAAHUQ010002113v1	30709	52311	chr35	170663	213859	90.9	mischka
chrUn_JAAHUQ010002113v1	12214	45134	chrUn_JAAHUQ010000466v1	3427	24742	93.2	mischka
chrUn_JAAHUQ010002113v1	9109	44609	chrUn_JAAHUQ010000536v1	9378	20300	90.8	mischka
chrUn_JAAHUQ010002113v1	5620	22123	chrUn_JAAHUQ010000638v1	25130	44252	91.7	mischka
chrUn_JAAHUQ010002113v1	6157	48302	chrUn_JAAHUQ010000690v1	6695	18331	96.3	mischka
chrUn_JAAHUQ010002113v1	6826	25155	chrUn_JAAHUQ010000784v1	6507	46470	91.3	mischka
chrUn_JAAHUQ010002113v1	11170	44611	chrUn_JAAHUQ010000822v1	564	20822	92.5	mischka
chrUn_JAAHUQ010002113v1	6880	32649	chrUn_JAAHUQ010000839v1	359	24657	92.6	mischka
chrUn_JAAHUQ010002113v1	11152	51959	chrUn_JAAHUQ010000843v1	8572	20789	94.1	mischka
chrUn_JAAHUQ010002113v1	1423	33641	chrUn_JAAHUQ010000887v1	6120	16217	95.6	mischka
chrUn_JAAHUQ010002113v1	10464	51961	chrUn_JAAHUQ010001043v1	70368	130693	95.2	mischka
chrUn_JAAHUQ010002113v1	17757	48302	chrUn_JAAHUQ010001101v1	30682	100195	94.1	mischka
chrUn_JAAHUQ010002113v1	5621	52311	chrUn_JAAHUQ010001103v1	3272	111451	94.3	mischka
chrUn_JAAHUQ010002113v1	5620	48309	chrUn_JAAHUQ010001172v1	40011	79999	98.3	mischka
chrUn_JAAHUQ010002113v1	32057	50567	chrUn_JAAHUQ010001172v1	86237	130351	93.7	mischka
chrUn_JAAHUQ010002113v1	22070	48310	chrUn_JAAHUQ010001181v1	18041	55922	91.1	mischka
chrUn_JAAHUQ010002113v1	7433	52311	chrUn_JAAHUQ010001237v1	34805	68307	92.9	mischka
chrUn_JAAHUQ010002113v1	13224	48289	chrUn_JAAHUQ010001290v1	2510	59327	92.5	mischka
chrUn_JAAHUQ010002113v1	5620	45131	chrUn_JAAHUQ010001322v1	56017	82856	91.4	mischka
chrUn_JAAHUQ010002113v1	5622	52311	chrUn_JAAHUQ010001347v1	3020	40832	92.8	mischka
chrUn_JAAHUQ010002113v1	6298	52311	chrUn_JAAHUQ010001347v1	46960	97037	92.4	mischka
chrUn_JAAHUQ010002113v1	32017	51959	chrUn_JAAHUQ010001355v1	38164	70373	96.8	mischka
chrUn_JAAHUQ010002113v1	6876	51955	chrUn_JAAHUQ010001380v1	61188	70928	97	mischka
chrUn_JAAHUQ010002113v1	6879	26148	chrUn_JAAHUQ010001380v1	19887	66413	96.2	mischka
chrUn_JAAHUQ010002113v1	17790	52311	chrUn_JAAHUQ010001398v1	4225	66287	94.2	mischka
chrUn_JAAHUQ010002113v1	43536	51961	chrUn_JAAHUQ010001403v1	23692	67027	98.2	mischka
chrUn_JAAHUQ010002113v1	6844	52311	chrUn_JAAHUQ010001426v1	17090	32667	90.7	mischka
chrUn_JAAHUQ010002113v1	43560	52311	chrUn_JAAHUQ010001607v1	7965	52173	97.4	mischka
chrUn_JAAHUQ010002113v1	6852	51958	chrUn_JAAHUQ010001642v1	57766	111088	90.3	mischka
chrUn_JAAHUQ010002113v1	5620	42328	chrUn_JAAHUQ010001674v1	4007	40108	96.8	mischka
chrUn_JAAHUQ010002113v1	27468	52311	chrUn_JAAHUQ010001674v1	20326	51580	91.2	mischka
chrUn_JAAHUQ010002113v1	6879	26143	chrUn_JAAHUQ010001738v1	32064	73372	91.8	mischka
chrUn_JAAHUQ010002113v1	25155	45130	chrUn_JAAHUQ010001814v1	13819	51140	91.1	mischka
chrUn_JAAHUQ010002113v1	6157	52311	chrUn_JAAHUQ010002550v1	21737	31664	93.3	mischka
chrUn_JAAHUQ010002113v1	35101	51958	chrUn_JAAHUQ010001889v1	8723	49849	94.5	mischka
chrUn_JAAHUQ010002113v1	17767	22636	chrUn_JAAHUQ010001983v1	4325	36423	99.1	mischka
chrUn_JAAHUQ010002113v1	7433	51959	chrUn_JAAHUQ010001987v1	7214	42767	90.7	mischka
chrUn_JAAHUQ010002113v1	9282	39842	chrUn_JAAHUQ010002237v1	2604	25506	90.3	mischka
chrUn_JAAHUQ010002113v1	29295	52311	chrUn_MU018826v1	14824	48648	93.4	mischka
chrUn_JAAHUQ010002113v1	6871	39862	chrUn_JAAHUQ010002347v1	20891	36274	95.8	mischka
chrUn_JAAHUQ010002113v1	6879	51959	chrUn_JAAHUQ010002409v1	18095	32734	93.6	mischka
chrUn_JAAHUQ010002113v1	13220	51955	chrUn_JAAHUQ010002511v1	23550	56518	93.7	mischka
chrUn_JAAHUQ010002113v1	5620	39245	chrUn_JAAHUQ010002699v1	14074	29089	92.6	mischka
chrUn_JAAHUQ010002113v1	9267	51920	chrUn_JAAHUQ010002762v1	3974	15835	97.2	mischka
chrUn_JAAHUQ010002113v1	5620	48302	chrUn_MU018705v1	108241	203864	95.2	mischka
chrUn_JAAHUQ010002113v1	6847	51958	chrUn_MU018705v1	531277	580666	96.1	mischka
chrUn_JAAHUQ010002113v1	14664	51959	chrUn_MU018705v1	310096	397339	94.4	mischka
chrUn_JAAHUQ010002113v1	22070	50572	chrUn_MU018705v1	902549	953497	92.7	mischka
chrUn_JAAHUQ010002113v1	32015	52311	chrUn_MU018705v1	436382	480664	95	mischka
chrUn_JAAHUQ010002113v1	1095	51949	chrUn_MU018706v1	96036	175102	97	mischka
chrUn_JAAHUQ010002113v1	9109	47792	chrUn_MU018706v1	33293	64259	95	mischka
chrUn_JAAHUQ010002113v1	17754	50569	chrUn_MU018706v1	62027	114576	92.8	mischka
chrUn_JAAHUQ010002113v1	6296	50570	chrUn_MU018709v1	435774	484340	91.8	mischka
chrUn_JAAHUQ010002113v1	32017	52311	chrUn_MU018712v1	125721	147181	93.9	mischka
chrUn_JAAHUQ010002113v1	5620	39826	chrUn_MU018713v1	129694	162443	95.1	mischka
chrUn_JAAHUQ010002113v1	6842	52311	chrUn_MU018713v1	7359	71569	91.1	mischka
chrUn_JAAHUQ010002113v1	30661	50568	chrUn_MU018713v1	102287	122038	91	mischka
chrUn_JAAHUQ010002113v1	9293	48302	chrUn_MU018718v1	60427	180862	96.4	mischka
chrUn_JAAHUQ010002113v1	1410	51950	chrUn_MU018727v1	101314	216768	94.6	mischka
chrUn_JAAHUQ010002113v1	19724	52311	chrUn_MU018730v1	11895	57649	92.8	mischka
chrUn_JAAHUQ010002113v1	5620	44609	chrUn_MU018734v1	240038	292101	90.5	mischka
chrUn_JAAHUQ010002113v1	17753	45130	chrUn_MU018735v1	4106	57724	93.4	mischka
chrUn_JAAHUQ010002113v1	5620	51955	chrUn_MU018741v1	41638	121604	92.8	mischka
chrUn_JAAHUQ010002113v1	6825	50570	chrUn_MU018741v1	67	13360	92.3	mischka
chrUn_JAAHUQ010002113v1	5620	51961	chrUn_MU018744v1	13961	92685	98.6	mischka
chrUn_JAAHUQ010002113v1	5620	50579	chrUn_MU018747v1	302332	324146	97	mischka
chrUn_JAAHUQ010002113v1	5620	48305	chrUn_MU018749v1	139065	160986	91.3	mischka
chrUn_JAAHUQ010002113v1	32007	51959	chrUn_MU018749v1	113417	130310	93.7	mischka
chrUn_JAAHUQ010002113v1	5620	48307	chrUn_MU018750v1	114469	160662	95.2	mischka
chrUn_JAAHUQ010002113v1	6854	24049	chrUn_MU018751v1	63853	82336	90.4	mischka
chrUn_JAAHUQ010002113v1	9267	20270	chrUn_MU018762v1	3093	29227	95.4	mischka
chrUn_JAAHUQ010002113v1	5620	45130	chrUn_MU018766v1	103643	156253	95.5	mischka
chrUn_JAAHUQ010002113v1	30661	50567	chrUn_MU018770v1	70688	116420	95.4	mischka
chrUn_JAAHUQ010002113v1	32031	52311	chrUn_MU018773v1	169440	212492	94.8	mischka
chrUn_JAAHUQ010002113v1	9267	47789	chrUn_MU018781v1	11486	74376	91.8	mischka
chrUn_JAAHUQ010002113v1	27430	52311	chrUn_MU018796v1	967	24136	94.8	mischka
chrUn_JAAHUQ010002113v1	32011	50567	chrUn_MU018796v1	84136	109990	92	mischka
chrUn_JAAHUQ010002113v1	5620	51958	chrUn_MU018798v1	115159	144651	95	mischka
chrUn_JAAHUQ010002113v1	32035	51961	chrUn_MU018803v1	648	34588	93.2	mischka
chrUn_JAAHUQ010002113v1	5620	45138	chrUn_MU018812v1	80536	118242	92.8	mischka
chrUn_JAAHUQ010002113v1	5620	51959	chrUn_MU018813v1	13080	26594	93.2	mischka
chrUn_JAAHUQ010002113v1	6871	51959	chrUn_MU018828v1	5871	21575	91.6	mischka
chrUn_JAAHUQ010002113v1	43584	52311	chrUn_MU018830v1	34200	60652	97.7	mischka
chrUn_JAAHUQ010002113v1	8016	50570	chrUn_MU018834v1	7913	57009	90.5	mischka
chrUn_JAAHUQ010002113v1	11142	37680	chrUn_MU018842v1	67041	114001	94.7	mischka
chrUn_JAAHUQ010002113v1	17790	51921	chrUn_MU018844v1	53820	85903	90.6	mischka
chrUn_JAAHUQ010002114v1	0	41671	chr33	11445056	11486762	99.6	mischka
chrUn_JAAHUQ010002115v1	302	41736	chr2	17151257	17198609	99.3	mischka
chrUn_JAAHUQ010002115v1	18	41991	chr23	15385958	15426356	97.2	mischka
chrUn_JAAHUQ010002115v1	302	40249	chr23	15429842	15468809	96	mischka
chrUn_JAAHUQ010002115v1	35075	41991	chr25	356182	363257	99.2	mischka
chrUn_JAAHUQ010002115v1	18	41746	chr4	0	47948	99	mischka
chrUn_JAAHUQ010002115v1	302	5318	chr4	35607	73988	99.1	mischka
chrUn_JAAHUQ010002115v1	3942	22838	chrUn_JAAHUQ010000934v1	91	19249	99	mischka
chrUn_JAAHUQ010002115v1	18	16679	chrUn_JAAHUQ010001564v1	25269	41596	99.1	mischka
chrUn_JAAHUQ010002115v1	2974	41992	chrUn_JAAHUQ010001535v1	24372	63514	98.9	mischka
chrUn_JAAHUQ010002115v1	39749	41936	chrUn_JAAHUQ010002022v1	41629	43637	99.4	mischka
chrUn_JAAHUQ010002115v1	25673	41689	chrUn_JAAHUQ010002201v1	0	16007	99.7	mischka
chrUn_JAAHUQ010002115v1	25860	41966	chrUn_JAAHUQ010002225v1	8	16123	99.6	mischka
chrUn_JAAHUQ010002115v1	3942	41744	chrUn_JAAHUQ010002326v1	0	38250	99.1	mischka
chrUn_JAAHUQ010002115v1	3942	41992	chrUn_MU018792v1	74100	118968	99.2	mischka
chrUn_JAAHUQ010002115v1	2989	39281	chrUn_JAAHUQ010002455v1	912	36326	98.8	mischka
chrUn_JAAHUQ010002115v1	18	11858	chrUn_JAAHUQ010002501v1	23410	35604	99.1	mischka
chrUn_JAAHUQ010002115v1	18	2753	chrUn_MU018719v1	333086	336293	98.5	mischka
chrUn_JAAHUQ010002115v1	5	39918	chrUn_MU018820v1	116546	156193	99.2	mischka
chrUn_JAAHUQ010002115v1	18	12809	chrUn_MU018820v1	95073	108322	98.9	mischka
chrUn_JAAHUQ010002115v1	2478	10299	chrUn_MU018820v1	108297	116219	90.8	mischka
chrUn_JAAHUQ010002116v1	3199	40276	chr12	48381452	48410074	99.9	mischka
chrUn_JAAHUQ010002118v1	69	41897	chr22	57411446	57453714	99.7	mischka
chrUn_JAAHUQ010002119v1	0	5129	chrUn_MU018770v1	11356	40802	99.6	mischka
chrUn_JAAHUQ010002119v1	1001	41988	chr34	27762	56263	92	mischka
chrUn_JAAHUQ010002119v1	1001	32482	chrUn_JAAHUQ010000571v1	23037	27724	98.7	mischka
chrUn_JAAHUQ010002119v1	1038	32532	chrUn_JAAHUQ010000793v1	12697	18924	97.7	mischka
chrUn_JAAHUQ010002119v1	1001	32526	chrUn_JAAHUQ010000846v1	3076	21592	93	mischka
chrUn_JAAHUQ010002119v1	1001	32494	chrUn_JAAHUQ010001264v1	83243	92018	94	mischka
chrUn_JAAHUQ010002119v1	1019	12600	chrUn_JAAHUQ010001092v1	12471	46414	93.8	mischka
chrUn_JAAHUQ010002119v1	0	32535	chrUn_JAAHUQ010001284v1	61871	77022	95.3	mischka
chrUn_JAAHUQ010002119v1	1001	32498	chrUn_JAAHUQ010001183v1	190068	214920	90.9	mischka
chrUn_JAAHUQ010002119v1	0	15562	chrUn_JAAHUQ010001251v1	10477	48413	96.7	mischka
chrUn_JAAHUQ010002119v1	12016	36483	chrUn_JAAHUQ010001287v1	1	55110	93	mischka
chrUn_JAAHUQ010002119v1	1001	12047	chrUn_MU018728v1	288203	334287	97	mischka
chrUn_JAAHUQ010002119v1	1001	36477	chrUn_JAAHUQ010001581v1	72683	114304	94.3	mischka
chrUn_JAAHUQ010002119v1	0	36476	chrUn_JAAHUQ010001764v1	14840	23738	98	mischka
chrUn_JAAHUQ010002119v1	1013	27791	chrUn_JAAHUQ010001811v1	36099	52265	97	mischka
chrUn_JAAHUQ010002119v1	1001	40580	chrUn_JAAHUQ010001894v1	9841	37228	92.6	mischka
chrUn_JAAHUQ010002119v1	19282	36475	chrUn_JAAHUQ010002059v1	9447	40443	92.7	mischka
chrUn_JAAHUQ010002119v1	1038	29039	chrUn_JAAHUQ010002133v1	903	36640	90.1	mischka
chrUn_JAAHUQ010002119v1	1001	5870	chrUn_JAAHUQ010002259v1	4018	40516	99.4	mischka
chrUn_JAAHUQ010002119v1	5854	39548	chrUn_JAAHUQ010002548v1	6909	15915	95.1	mischka
chrUn_JAAHUQ010002119v1	5887	32526	chrUn_JAAHUQ010002689v1	20972	31618	93	mischka
chrUn_JAAHUQ010002119v1	1034	36475	chrUn_MU018710v1	79251	186722	93.1	mischka
chrUn_JAAHUQ010002119v1	24533	36476	chrUn_MU018710v1	229581	259167	92	mischka
chrUn_JAAHUQ010002119v1	0	11490	chrUn_MU018712v1	412392	441078	98.2	mischka
chrUn_JAAHUQ010002119v1	0	40573	chrUn_MU018713v1	328009	350499	92.9	mischka
chrUn_JAAHUQ010002119v1	0	30775	chrUn_MU018717v1	264452	354303	94.7	mischka
chrUn_JAAHUQ010002119v1	0	5132	chrUn_MU018721v1	142783	172608	98.6	mischka
chrUn_JAAHUQ010002119v1	11497	29039	chrUn_MU018723v1	107508	152523	92.8	mischka
chrUn_JAAHUQ010002119v1	0	12045	chrUn_MU018731v1	111781	135957	90.6	mischka
chrUn_JAAHUQ010002119v1	1001	32500	chrUn_MU018731v1	250802	261746	95.4	mischka
chrUn_JAAHUQ010002119v1	0	32494	chrUn_MU018739v1	76492	91661	90.1	mischka
chrUn_JAAHUQ010002119v1	8341	36475	chrUn_MU018741v1	250668	256433	96.7	mischka
chrUn_JAAHUQ010002119v1	1013	32498	chrUn_MU018742v1	97541	111401	90.2	mischka
chrUn_JAAHUQ010002119v1	0	32509	chrUn_MU018752v1	124545	166060	97.5	mischka
chrUn_JAAHUQ010002119v1	24553	32526	chrUn_MU018753v1	114867	145507	95.4	mischka
chrUn_JAAHUQ010002119v1	0	29792	chrUn_MU018755v1	35995	88030	92.5	mischka
chrUn_JAAHUQ010002119v1	0	26505	chrUn_MU018778v1	91833	109896	91.4	mischka
chrUn_JAAHUQ010002119v1	0	13097	chrUn_MU018798v1	45068	100637	96.3	mischka
chrUn_JAAHUQ010002119v1	1001	32512	chrUn_MU018804v1	20614	25133	95.5	mischka
chrUn_JAAHUQ010002119v1	1013	12600	chrUn_MU018828v1	51672	91852	94.4	mischka
chrUn_JAAHUQ010002119v1	0	33451	chrUn_MU018836v1	23926	51920	93	mischka
chrUn_JAAHUQ010002119v1	8334	36475	chrUn_MU018839v1	2979	7301	99.4	mischka
chrUn_JAAHUQ010002122v1	1047	32223	chr16	10186167	10222829	95.5	mischka
chrUn_JAAHUQ010002122v1	1047	9257	chrUn_MU018837v1	102919	115119	96.6	mischka
chrUn_JAAHUQ010002122v1	6816	42023	chr16	14660389	14692356	96.4	mischka
chrUn_JAAHUQ010002122v1	15324	22115	chr17	64957424	64962160	92.9	mischka
chrUn_JAAHUQ010002122v1	15878	22782	chr2	57132600	57137896	93	mischka
chrUn_JAAHUQ010002122v1	1047	23401	chrUn_JAAHUQ010000551v1	52	27425	95.9	mischka
chrUn_JAAHUQ010002122v1	30222	42023	chrUn_JAAHUQ010002719v1	14	11739	99.5	mischka
chrUn_JAAHUQ010002122v1	1047	3546	chrUn_JAAHUQ010002124v1	42555	45726	96.9	mischka
chrUn_JAAHUQ010002122v1	1047	4980	chrUn_JAAHUQ010000828v1	1	5362	98.3	mischka
chrUn_JAAHUQ010002122v1	4918	42023	chrUn_JAAHUQ010000896v1	7185	41903	96.3	mischka
chrUn_JAAHUQ010002122v1	17462	42023	chrUn_JAAHUQ010001125v1	85006	109292	99.6	mischka
chrUn_JAAHUQ010002122v1	9261	42023	chrUn_JAAHUQ010001485v1	36490	65627	99.7	mischka
chrUn_JAAHUQ010002122v1	1047	42022	chrUn_JAAHUQ010001798v1	11637	53402	99.7	mischka
chrUn_JAAHUQ010002122v1	1054	19076	chrUn_JAAHUQ010002153v1	23366	41393	99.7	mischka
chrUn_JAAHUQ010002122v1	9285	42022	chrUn_JAAHUQ010002196v1	0	29087	99.4	mischka
chrUn_JAAHUQ010002122v1	1047	38316	chrUn_JAAHUQ010002293v1	1398	38821	95.7	mischka
chrUn_JAAHUQ010002123v1	37357	39567	chr1	93254	105832	94.3	mischka
chrUn_JAAHUQ010002123v1	354	23670	chr10	8582	30806	96.5	mischka
chrUn_JAAHUQ010002123v1	11232	41959	chrUn_MU018737v1	387146	404520	90.1	mischka
chrUn_JAAHUQ010002123v1	35238	41703	chr6	17462	27365	95.1	mischka
chrUn_JAAHUQ010002123v1	36078	39781	chr10	275800	280976	91.2	mischka
chrUn_JAAHUQ010002123v1	3205	39666	chr11	53393	109202	93.9	mischka
chrUn_JAAHUQ010002123v1	2251	41703	chr12	39329	112453	96.3	mischka
chrUn_JAAHUQ010002123v1	11233	17138	chr12	111608	127500	93	mischka
chrUn_JAAHUQ010002123v1	11616	39777	chr12	20316	41220	91.5	mischka
chrUn_JAAHUQ010002123v1	2251	6930	chrUn_JAAHUQ010001400v1	633	4550	90.5	mischka
chrUn_JAAHUQ010002123v1	16294	20627	chr18	112623	118121	92.3	mischka
chrUn_JAAHUQ010002123v1	16345	39786	chr18	56459747	56471680	95.8	mischka
chrUn_JAAHUQ010002123v1	2243	7808	chr19	685077	696966	93.5	mischka
chrUn_JAAHUQ010002123v1	2251	36078	chr19	21703	61394	92.3	mischka
chrUn_JAAHUQ010002123v1	7204	8499	chr19	294651	299226	93.9	mischka
chrUn_JAAHUQ010002123v1	8694	39831	chr19	677739	698954	92.5	mischka
chrUn_JAAHUQ010002123v1	16294	39666	chr19	10226	20614	90.7	mischka
chrUn_JAAHUQ010002123v1	16294	39777	chr19	37569	61393	92.3	mischka
chrUn_JAAHUQ010002123v1	37383	39569	chr19	299449	302369	90.8	mischka
chrUn_JAAHUQ010002123v1	37384	39568	chr2	4	2490	90.8	mischka
chrUn_JAAHUQ010002123v1	11232	17137	chr24	295150	351509	91.4	mischka
chrUn_JAAHUQ010002123v1	11223	38362	chr25	43134	55581	95	mischka
chrUn_JAAHUQ010002123v1	3691	20627	chr27	131921	134541	96.3	mischka
chrUn_JAAHUQ010002123v1	35238	39831	chr27	196301	200745	90.6	mischka
chrUn_JAAHUQ010002123v1	244	39610	chr28	33202	70223	91.2	mischka
chrUn_JAAHUQ010002123v1	6933	36116	chr28	4065	39023	95.3	mischka
chrUn_JAAHUQ010002123v1	350	35240	chr3	19634	80581	93.1	mischka
chrUn_JAAHUQ010002123v1	3307	40724	chr3	31920	161005	93	mischka
chrUn_JAAHUQ010002123v1	3238	6447	chr30	20786	24261	90.9	mischka
chrUn_JAAHUQ010002123v1	4840	20633	chr30	15279	53647	91.7	mischka
chrUn_JAAHUQ010002123v1	351	39824	chr31	5289	157843	96.6	mischka
chrUn_JAAHUQ010002123v1	1682	20632	chr31	1289	49400	92.5	mischka
chrUn_JAAHUQ010002123v1	11233	39788	chr31	244259	306859	91.9	mischka
chrUn_JAAHUQ010002123v1	3179	20627	chr32	1003047	1008191	95.1	mischka
chrUn_JAAHUQ010002123v1	4193	39826	chr33	98730	124919	94.8	mischka
chrUn_JAAHUQ010002123v1	4764	36693	chr34	152311	207594	92.6	mischka
chrUn_JAAHUQ010002123v1	17708	41960	chr34	180027	207594	90.9	mischka
chrUn_JAAHUQ010002123v1	20953	39779	chr34	161097	175568	95.4	mischka
chrUn_JAAHUQ010002123v1	359	38059	chr35	858951	930744	91.5	mischka
chrUn_JAAHUQ010002123v1	667	39814	chr35	1205791	1296392	93.7	mischka
chrUn_JAAHUQ010002123v1	3311	39794	chr35	930869	958248	96.2	mischka
chrUn_JAAHUQ010002123v1	5042	39786	chr35	1241488	1311808	92.7	mischka
chrUn_JAAHUQ010002123v1	5318	38486	chr35	903853	956631	94.2	mischka
chrUn_JAAHUQ010002123v1	354	8499	chr38	1042	8756	94.8	mischka
chrUn_JAAHUQ010002123v1	677	39795	chr38	8754	108280	95	mischka
chrUn_JAAHUQ010002123v1	3247	39666	chr38	523998	549226	93.1	mischka
chrUn_JAAHUQ010002123v1	353	8499	chr6	5982	18354	92.5	mischka
chrUn_JAAHUQ010002123v1	2251	39779	chr6	73167	158757	96	mischka
chrUn_JAAHUQ010002123v1	11233	23496	chr6	5982	19934	91.5	mischka
chrUn_JAAHUQ010002123v1	319	39592	chr9	8570	104172	94.9	mischka
chrUn_JAAHUQ010002123v1	667	21513	chr9	3431	87902	94.9	mischka
chrUn_JAAHUQ010002123v1	11194	39666	chrUn_JAAHUQ010000411v1	12889	33418	95	mischka
chrUn_JAAHUQ010002123v1	244	8499	chrUn_JAAHUQ010000417v1	1042	8459	94.8	mischka
chrUn_JAAHUQ010002123v1	2251	39613	chrUn_JAAHUQ010000417v1	8903	29954	94.7	mischka
chrUn_JAAHUQ010002123v1	11711	23669	chrUn_JAAHUQ010000417v1	1041	9984	90.7	mischka
chrUn_JAAHUQ010002123v1	5825	36116	chrUn_JAAHUQ010000456v1	3660	29690	93.2	mischka
chrUn_JAAHUQ010002123v1	18771	41703	chrUn_JAAHUQ010000456v1	16529	28963	94.2	mischka
chrUn_JAAHUQ010002123v1	667	20027	chrUn_JAAHUQ010000472v1	1324	21500	96.5	mischka
chrUn_JAAHUQ010002123v1	2251	36108	chrUn_JAAHUQ010000476v1	11044	22426	93.7	mischka
chrUn_JAAHUQ010002123v1	9974	39594	chrUn_JAAHUQ010000523v1	3113	27322	94.5	mischka
chrUn_JAAHUQ010002123v1	6960	35239	chrUn_JAAHUQ010000596v1	1016	29568	94.2	mischka
chrUn_JAAHUQ010002123v1	6933	39567	chrUn_JAAHUQ010000610v1	2661	32944	93.8	mischka
chrUn_JAAHUQ010002123v1	20120	39831	chrUn_JAAHUQ010000610v1	25250	33043	91	mischka
chrUn_JAAHUQ010002123v1	18748	39799	chrUn_JAAHUQ010000640v1	21356	43326	91.9	mischka
chrUn_JAAHUQ010002123v1	272	11569	chrUn_JAAHUQ010000664v1	183	25556	91.6	mischka
chrUn_JAAHUQ010002123v1	2244	36087	chrUn_JAAHUQ010002280v1	21213	32384	93.2	mischka
chrUn_JAAHUQ010002123v1	350	36087	chrUn_JAAHUQ010002283v1	22096	32212	94.5	mischka
chrUn_JAAHUQ010002123v1	3239	39781	chrUn_JAAHUQ010000717v1	210677	234320	92.9	mischka
chrUn_JAAHUQ010002123v1	667	4659	chrUn_JAAHUQ010000771v1	10775	14755	91.9	mischka
chrUn_JAAHUQ010002123v1	11195	39794	chrUn_JAAHUQ010000772v1	8387	25924	92.9	mischka
chrUn_JAAHUQ010002123v1	35241	39784	chrUn_JAAHUQ010000772v1	24385	28716	91.7	mischka
chrUn_JAAHUQ010002123v1	16624	38793	chrUn_JAAHUQ010000936v1	659067	663852	95	mischka
chrUn_JAAHUQ010002123v1	350	36108	chrUn_JAAHUQ010000858v1	17969	28490	94.2	mischka
chrUn_JAAHUQ010002123v1	667	21239	chrUn_JAAHUQ010000860v1	1	52994	93.8	mischka
chrUn_JAAHUQ010002123v1	3179	39666	chrUn_JAAHUQ010000860v1	19611	76769	92	mischka
chrUn_JAAHUQ010002123v1	272	36151	chrUn_JAAHUQ010000894v1	2644	13768	93.2	mischka
chrUn_JAAHUQ010002123v1	244	7096	chrUn_JAAHUQ010000925v1	150	5242	90.9	mischka
chrUn_JAAHUQ010002123v1	36692	39612	chrUn_JAAHUQ010000925v1	5696	18930	93.5	mischka
chrUn_JAAHUQ010002123v1	2251	37853	chrUn_JAAHUQ010000926v1	0	18636	94.5	mischka
chrUn_JAAHUQ010002123v1	4666	21405	chrUn_JAAHUQ010001884v1	27440	69058	94.3	mischka
chrUn_JAAHUQ010002123v1	238	39574	chrUn_JAAHUQ010000936v1	180638	265386	94.3	mischka
chrUn_JAAHUQ010002123v1	244	39794	chrUn_JAAHUQ010000936v1	216274	388295	97.1	mischka
chrUn_JAAHUQ010002123v1	353	39789	chrUn_JAAHUQ010000936v1	265653	427929	96.7	mischka
chrUn_JAAHUQ010002123v1	2240	41703	chrUn_JAAHUQ010000936v1	387839	469422	94.1	mischka
chrUn_JAAHUQ010002123v1	2251	41960	chrUn_JAAHUQ010000936v1	427191	501213	90.6	mischka
chrUn_JAAHUQ010002123v1	3312	20627	chrUn_JAAHUQ010000936v1	6526	14077	94.9	mischka
chrUn_JAAHUQ010002123v1	23672	39835	chrUn_JAAHUQ010000952v1	3291	18509	98.2	mischka
chrUn_JAAHUQ010002123v1	15574	38779	chrUn_JAAHUQ010000989v1	36829	44449	94.8	mischka
chrUn_JAAHUQ010002123v1	3183	18656	chrUn_JAAHUQ010001033v1	11748	18055	95.1	mischka
chrUn_JAAHUQ010002123v1	667	6935	chrUn_JAAHUQ010001044v1	266594	285913	94.8	mischka
chrUn_JAAHUQ010002123v1	11233	20026	chrUn_JAAHUQ010001044v1	266198	288136	93.9	mischka
chrUn_JAAHUQ010002123v1	18943	23496	chrUn_JAAHUQ010001044v1	279218	280726	90.2	mischka
chrUn_JAAHUQ010002123v1	244	16944	chrUn_JAAHUQ010001045v1	15326	42300	91.6	mischka
chrUn_JAAHUQ010002123v1	244	41960	chrUn_JAAHUQ010001045v1	71631	160231	98.7	mischka
chrUn_JAAHUQ010002123v1	667	39795	chrUn_JAAHUQ010001045v1	130611	205399	94.7	mischka
chrUn_JAAHUQ010002123v1	678	39567	chrUn_JAAHUQ010001045v1	19856	116624	95.6	mischka
chrUn_JAAHUQ010002123v1	11234	39795	chrUn_JAAHUQ010001045v1	160727	207504	93.8	mischka
chrUn_JAAHUQ010002123v1	36078	38871	chrUn_JAAHUQ010001045v1	206874	216913	90.7	mischka
chrUn_JAAHUQ010002123v1	2248	20120	chrUn_JAAHUQ010001049v1	24410	41329	90	mischka
chrUn_JAAHUQ010002123v1	11271	38795	chrUn_JAAHUQ010001049v1	32121	46139	94.8	mischka
chrUn_JAAHUQ010002123v1	333	39569	chrUn_JAAHUQ010001071v1	1	123095	93.6	mischka
chrUn_JAAHUQ010002123v1	2245	39797	chrUn_JAAHUQ010001071v1	13782	150445	94.6	mischka
chrUn_JAAHUQ010002123v1	4688	39779	chrUn_JAAHUQ010001071v1	103619	170418	92.3	mischka
chrUn_JAAHUQ010002123v1	16362	36693	chrUn_JAAHUQ010001084v1	728	13876	90	mischka
chrUn_JAAHUQ010002123v1	16626	38789	chrUn_JAAHUQ010001095v1	34355	39101	95.1	mischka
chrUn_JAAHUQ010002123v1	667	38168	chrUn_JAAHUQ010001163v1	91278	169229	95.5	mischka
chrUn_JAAHUQ010002123v1	667	39666	chrUn_JAAHUQ010001163v1	113450	217967	95.8	mischka
chrUn_JAAHUQ010002123v1	6678	36103	chrUn_JAAHUQ010001163v1	40049	127113	96.4	mischka
chrUn_JAAHUQ010002123v1	11232	39786	chrUn_JAAHUQ010001163v1	169524	219229	93.5	mischka
chrUn_JAAHUQ010002123v1	11443	37459	chrUn_JAAHUQ010001163v1	60711	139271	95.2	mischka
chrUn_JAAHUQ010002123v1	244	39597	chrUn_JAAHUQ010001249v1	15344	100414	94.3	mischka
chrUn_JAAHUQ010002123v1	6689	38363	chrUn_JAAHUQ010001249v1	2486	39301	93	mischka
chrUn_JAAHUQ010002123v1	244	39839	chrUn_MU018759v1	22855	62800	96.9	mischka
chrUn_JAAHUQ010002123v1	677	12646	chrUn_JAAHUQ010001263v1	757	60662	96.2	mischka
chrUn_JAAHUQ010002123v1	3296	39611	chrUn_JAAHUQ010001263v1	27702	82422	92.1	mischka
chrUn_JAAHUQ010002123v1	2246	13684	chrUn_JAAHUQ010001275v1	2693	18888	90.4	mischka
chrUn_JAAHUQ010002123v1	16294	39781	chrUn_JAAHUQ010001275v1	3615	18882	91.1	mischka
chrUn_JAAHUQ010002123v1	677	38174	chrUn_JAAHUQ010001291v1	20904	97591	93.3	mischka
chrUn_JAAHUQ010002123v1	2251	39665	chrUn_JAAHUQ010001291v1	68568	152259	93.9	mischka
chrUn_JAAHUQ010002123v1	5967	41960	chrUn_JAAHUQ010001291v1	165	62018	95.3	mischka
chrUn_JAAHUQ010002123v1	16624	38789	chrUn_JAAHUQ010001356v1	49111	53867	95	mischka
chrUn_JAAHUQ010002123v1	667	18691	chrUn_JAAHUQ010001370v1	14	34233	92.6	mischka
chrUn_JAAHUQ010002123v1	11233	39665	chrUn_JAAHUQ010001370v1	5944	35423	92.2	mischka
chrUn_JAAHUQ010002123v1	16294	20120	chrUn_JAAHUQ010001400v1	111	4549	92.2	mischka
chrUn_JAAHUQ010002123v1	3179	5168	chrUn_JAAHUQ010001401v1	14083	20386	92.9	mischka
chrUn_JAAHUQ010002123v1	2240	39633	chrUn_JAAHUQ010001451v1	10275	66557	93.9	mischka
chrUn_JAAHUQ010002123v1	350	21405	chrUn_JAAHUQ010001453v1	68527	109082	91	mischka
chrUn_JAAHUQ010002123v1	16616	38793	chrUn_JAAHUQ010001462v1	51286	56057	95.4	mischka
chrUn_JAAHUQ010002123v1	2244	21496	chrUn_JAAHUQ010001740v1	5956	14309	93.8	mischka
chrUn_JAAHUQ010002123v1	2244	21495	chrUn_JAAHUQ010001744v1	5926	14273	93.7	mischka
chrUn_JAAHUQ010002123v1	3382	19616	chrUn_JAAHUQ010001795v1	29116	32769	95.2	mischka
chrUn_JAAHUQ010002123v1	16428	38794	chrUn_JAAHUQ010001838v1	37003	45674	95.3	mischka
chrUn_JAAHUQ010002123v1	3891	21404	chrUn_JAAHUQ010001884v1	50757	77053	91.8	mischka
chrUn_JAAHUQ010002123v1	16841	38883	chrUn_JAAHUQ010001884v1	59337	77043	93.9	mischka
chrUn_JAAHUQ010002123v1	20008	38500	chrUn_JAAHUQ010001884v1	29006	56400	96.1	mischka
chrUn_JAAHUQ010002123v1	36345	38106	chrUn_JAAHUQ010001884v1	77221	78764	91.4	mischka
chrUn_JAAHUQ010002123v1	37633	39567	chrUn_JAAHUQ010001884v1	28684	40795	92.8	mischka
chrUn_JAAHUQ010002123v1	667	39831	chrUn_MU018838v1	15073	52311	92.2	mischka
chrUn_JAAHUQ010002123v1	3179	5166	chrUn_JAAHUQ010001985v1	14470	20765	93	mischka
chrUn_JAAHUQ010002123v1	668	6935	chrUn_JAAHUQ010002011v1	7932	19458	90.1	mischka
chrUn_JAAHUQ010002123v1	12560	20027	chrUn_JAAHUQ010002011v1	7535	24871	92.2	mischka
chrUn_JAAHUQ010002123v1	18284	39652	chrUn_JAAHUQ010002023v1	51659	82064	92.8	mischka
chrUn_JAAHUQ010002123v1	2241	21405	chrUn_JAAHUQ010002071v1	3481	22124	91.4	mischka
chrUn_JAAHUQ010002123v1	36078	39777	chrUn_JAAHUQ010002235v1	8393	11706	90.4	mischka
chrUn_JAAHUQ010002123v1	2251	23496	chrUn_JAAHUQ010002671v1	12564	21129	93.9	mischka
chrUn_JAAHUQ010002123v1	2251	36083	chrUn_JAAHUQ010002257v1	28666	37222	94.1	mischka
chrUn_JAAHUQ010002123v1	2251	36087	chrUn_JAAHUQ010002270v1	21568	32510	95.2	mischka
chrUn_JAAHUQ010002123v1	3312	20633	chrUn_JAAHUQ010002298v1	24189	32750	94.9	mischka
chrUn_JAAHUQ010002123v1	35238	38590	chrUn_JAAHUQ010002385v1	34306	37396	93.1	mischka
chrUn_JAAHUQ010002123v1	350	39779	chrUn_JAAHUQ010002508v1	8355	33574	93.5	mischka
chrUn_JAAHUQ010002123v1	3659	39589	chrUn_JAAHUQ010002425v1	0	38909	90.8	mischka
chrUn_JAAHUQ010002123v1	353	8693	chrUn_JAAHUQ010002426v1	17207	31371	92.5	mischka
chrUn_JAAHUQ010002123v1	5471	36099	chrUn_JAAHUQ010002426v1	958	31373	90.3	mischka
chrUn_JAAHUQ010002123v1	17800	41959	chrUn_JAAHUQ010002426v1	345	19068	90.1	mischka
chrUn_JAAHUQ010002123v1	16624	20112	chrUn_JAAHUQ010002446v1	887	3416	92.2	mischka
chrUn_JAAHUQ010002123v1	2251	6925	chrUn_JAAHUQ010002476v1	21875	26770	90.2	mischka
chrUn_JAAHUQ010002123v1	350	36083	chrUn_JAAHUQ010002506v1	22174	29910	94.8	mischka
chrUn_JAAHUQ010002123v1	2251	17138	chrUn_JAAHUQ010002613v1	33793	35061	99.1	mischka
chrUn_JAAHUQ010002123v1	11232	21405	chrUn_JAAHUQ010002646v1	10663	18856	91.7	mischka
chrUn_JAAHUQ010002123v1	23671	41959	chrUn_JAAHUQ010002646v1	5824	14524	97.2	mischka
chrUn_JAAHUQ010002123v1	15575	39579	chrUn_JAAHUQ010002672v1	660	22011	92.3	mischka
chrUn_JAAHUQ010002123v1	2251	39782	chrUn_JAAHUQ010002698v1	2519	28689	93.2	mischka
chrUn_JAAHUQ010002123v1	11215	21405	chrUn_JAAHUQ010002700v1	27633	35055	90.8	mischka
chrUn_JAAHUQ010002123v1	11232	36089	chrUn_JAAHUQ010002725v1	14493	23467	91.5	mischka
chrUn_JAAHUQ010002123v1	36078	39790	chrUn_JAAHUQ010002725v1	12593	16118	97.4	mischka
chrUn_JAAHUQ010002123v1	236	21465	chrUn_JAAHUQ010002728v1	2302	23747	96.7	mischka
chrUn_JAAHUQ010002123v1	11232	39791	chrUn_JAAHUQ010002728v1	504	15638	90	mischka
chrUn_JAAHUQ010002123v1	2251	39805	chrUn_JAAHUQ010002753v1	5531	33126	92.9	mischka
chrUn_JAAHUQ010002123v1	4713	18602	chrUn_MU018703v1	5919	50092	90.9	mischka
chrUn_JAAHUQ010002123v1	17600	39580	chrUn_MU018703v1	131	44269	93.5	mischka
chrUn_JAAHUQ010002123v1	11233	23673	chrUn_MU018707v1	4801	16147	90.6	mischka
chrUn_JAAHUQ010002123v1	357	7206	chrUn_MU018715v1	283206	297360	94.3	mischka
chrUn_JAAHUQ010002123v1	667	39789	chrUn_MU018715v1	15898	114691	96.2	mischka
chrUn_JAAHUQ010002123v1	667	39577	chrUn_MU018715v1	253269	267743	94.5	mischka
chrUn_JAAHUQ010002123v1	6933	39779	chrUn_MU018715v1	260432	324821	93.3	mischka
chrUn_JAAHUQ010002123v1	11234	39781	chrUn_MU018715v1	112770	173626	95.8	mischka
chrUn_JAAHUQ010002123v1	677	39666	chrUn_MU018720v1	538679	592938	92.1	mischka
chrUn_JAAHUQ010002123v1	3179	39791	chrUn_MU018720v1	516657	558030	90	mischka
chrUn_JAAHUQ010002123v1	5898	36083	chrUn_MU018720v1	563981	604164	94.6	mischka
chrUn_JAAHUQ010002123v1	11194	21405	chrUn_MU018720v1	4970	12218	91.9	mischka
chrUn_JAAHUQ010002123v1	350	41703	chrUn_MU018725v1	169859	215360	91.4	mischka
chrUn_JAAHUQ010002123v1	667	19829	chrUn_MU018725v1	195441	222941	92.9	mischka
chrUn_JAAHUQ010002123v1	2063	39665	chrUn_MU018725v1	167910	194410	93.6	mischka
chrUn_JAAHUQ010002123v1	3664	17138	chrUn_MU018725v1	42699	170331	93	mischka
chrUn_JAAHUQ010002123v1	16624	38794	chrUn_MU018725v1	316763	323337	95.6	mischka
chrUn_JAAHUQ010002123v1	231	38882	chrUn_MU018737v1	109599	184016	93.6	mischka
chrUn_JAAHUQ010002123v1	244	35242	chrUn_MU018737v1	389171	410368	96.5	mischka
chrUn_JAAHUQ010002123v1	353	19385	chrUn_MU018737v1	142996	190924	91.6	mischka
chrUn_JAAHUQ010002123v1	668	41960	chrUn_MU018737v1	90386	144719	97.6	mischka
chrUn_JAAHUQ010002123v1	37378	41959	chrUn_MU018746v1	78899	84283	92	mischka
chrUn_JAAHUQ010002123v1	668	37736	chrUn_MU018759v1	3213	110488	95.8	mischka
chrUn_JAAHUQ010002123v1	668	20112	chrUn_MU018759v1	78559	119654	90	mischka
chrUn_JAAHUQ010002123v1	2251	39831	chrUn_MU018759v1	372780	384795	94.5	mischka
chrUn_JAAHUQ010002123v1	13662	41703	chrUn_MU018759v1	3213	24306	90	mischka
chrUn_JAAHUQ010002123v1	16927	21405	chrUn_MU018759v1	206168	241511	96.5	mischka
chrUn_JAAHUQ010002123v1	35242	39790	chrUn_MU018759v1	63303	74498	90	mischka
chrUn_JAAHUQ010002123v1	11223	38792	chrUn_MU018761v1	50016	62774	94.5	mischka
chrUn_JAAHUQ010002123v1	244	17137	chrUn_MU018764v1	119879	170807	92.6	mischka
chrUn_JAAHUQ010002123v1	360	37357	chrUn_MU018764v1	88617	162843	92.7	mischka
chrUn_JAAHUQ010002123v1	667	39839	chrUn_MU018764v1	50876	119872	92.9	mischka
chrUn_JAAHUQ010002123v1	37357	39839	chrUn_MU018764v1	163500	166617	95.3	mischka
chrUn_JAAHUQ010002123v1	2251	4182	chrUn_MU018777v1	81060	83154	95.2	mischka
chrUn_JAAHUQ010002123v1	16294	18956	chrUn_MU018777v1	81061	84285	94.4	mischka
chrUn_JAAHUQ010002123v1	353	23496	chrUn_MU018780v1	39576	78109	90.6	mischka
chrUn_JAAHUQ010002123v1	11232	39789	chrUn_MU018780v1	37360	70479	91.2	mischka
chrUn_JAAHUQ010002123v1	36078	41959	chrUn_MU018841v1	57334	63162	90.5	mischka
chrUn_JAAHUQ010002123v1	2251	20633	chrUn_MU018785v1	222067	232157	95.7	mischka
chrUn_JAAHUQ010002123v1	3215	39601	chrUn_MU018793v1	758	68023	94.4	mischka
chrUn_JAAHUQ010002123v1	11194	18266	chrUn_MU018793v1	37118	72704	97.2	mischka
chrUn_JAAHUQ010002123v1	668	23496	chrUn_MU018805v1	50337	103093	95.6	mischka
chrUn_JAAHUQ010002123v1	677	4660	chrUn_MU018805v1	46062	50339	93.1	mischka
chrUn_JAAHUQ010002123v1	11234	40725	chrUn_MU018805v1	43411	74514	94	mischka
chrUn_JAAHUQ010002123v1	2251	17139	chrUn_MU018806v1	104254	106319	99	mischka
chrUn_JAAHUQ010002123v1	3312	39779	chrUn_MU018808v1	65774	160284	97	mischka
chrUn_JAAHUQ010002123v1	238	39577	chrUn_MU018841v1	61026	76689	94.7	mischka
chrUn_JAAHUQ010002123v1	244	39638	chrUn_MU018809v1	140274	257985	95.9	mischka
chrUn_JAAHUQ010002123v1	2251	39837	chrUn_MU018815v1	78404	131584	96.7	mischka
chrUn_JAAHUQ010002123v1	245	39605	chrUn_MU018817v1	71001	118979	96.9	mischka
chrUn_JAAHUQ010002123v1	354	39796	chrUn_MU018817v1	19024	70994	96.8	mischka
chrUn_JAAHUQ010002123v1	1681	23671	chrUn_MU018817v1	694	128252	97.3	mischka
chrUn_JAAHUQ010002123v1	4196	41703	chrUn_MU018838v1	3794	45244	90.4	mischka
chrUn_JAAHUQ010002123v1	18771	39779	chrUn_MU018838v1	118	15074	91.9	mischka
chrUn_JAAHUQ010002123v1	355	39577	chrUn_MU018840v1	114101	129823	94.2	mischka
chrUn_JAAHUQ010002123v1	15576	41960	chrUn_MU018840v1	91483	116223	91.7	mischka
chrUn_JAAHUQ010002123v1	2251	41959	chrUn_MU018857v1	110184	157778	90.4	mischka
chrUn_JAAHUQ010002123v1	3179	7234	chrUn_MU018857v1	142718	162105	95	mischka
chrUn_JAAHUQ010002123v1	3659	39839	chrUn_MU018857v1	0	35616	91.7	mischka
chrUn_JAAHUQ010002123v1	7200	13684	chrUn_MU018857v1	162072	206045	96.1	mischka
chrUn_JAAHUQ010002123v1	16686	39825	chrUn_MU018857v1	139390	206440	94.9	mischka
chrUn_JAAHUQ010002123v1	244	39567	chrUn_MU018859v1	1140	87528	93.7	mischka
chrUn_JAAHUQ010002123v1	667	14907	chrUn_MU018859v1	51567	106234	96.1	mischka
chrUn_JAAHUQ010002124v1	0	13183	chr16	48814	65166	94.9	mischka
chrUn_JAAHUQ010002124v1	0	49284	chrUn_JAAHUQ010001233v1	9005	61883	97.4	mischka
chrUn_JAAHUQ010002124v1	20809	37243	chr16	3927	20156	93.8	mischka
chrUn_JAAHUQ010002124v1	42555	49284	chr16	10215450	10222829	99.5	mischka
chrUn_JAAHUQ010002124v1	41807	49299	chrUn_JAAHUQ010000551v1	19083	28077	99.4	mischka
chrUn_JAAHUQ010002124v1	23904	49598	chrUn_JAAHUQ010000669v1	290	25734	98.6	mischka
chrUn_JAAHUQ010002124v1	32471	47862	chrUn_JAAHUQ010000828v1	1356	22051	96.4	mischka
chrUn_JAAHUQ010002124v1	18390	39316	chrUn_JAAHUQ010000869v1	7	20808	99.2	mischka
chrUn_JAAHUQ010002124v1	48071	49286	chrUn_JAAHUQ010000896v1	41906	43129	99.8	mischka
chrUn_JAAHUQ010002124v1	39595	49286	chrUn_JAAHUQ010000944v1	9003	18759	99.5	mischka
chrUn_JAAHUQ010002124v1	23159	40803	chrUn_JAAHUQ010000981v1	43	17115	99.3	mischka
chrUn_JAAHUQ010002124v1	0	39316	chrUn_JAAHUQ010001501v1	7	39302	99.5	mischka
chrUn_JAAHUQ010002124v1	20808	37243	chrUn_JAAHUQ010001573v1	3927	20112	93.9	mischka
chrUn_JAAHUQ010002124v1	0	33074	chrUn_JAAHUQ010002650v1	0	32975	99.4	mischka
chrUn_JAAHUQ010002124v1	0	49307	chrUn_JAAHUQ010001691v1	7400	56705	99.2	mischka
chrUn_JAAHUQ010002124v1	41807	47862	chrUn_JAAHUQ010001798v1	50092	53701	96.7	mischka
chrUn_JAAHUQ010002124v1	3368	49598	chrUn_JAAHUQ010001806v1	7399	53456	99.3	mischka
chrUn_JAAHUQ010002124v1	24068	49301	chrUn_JAAHUQ010002144v1	0	32520	97.4	mischka
chrUn_JAAHUQ010002124v1	26000	47862	chrUn_JAAHUQ010002153v1	0	25967	96.7	mischka
chrUn_JAAHUQ010002124v1	42555	49286	chrUn_JAAHUQ010002293v1	1398	8145	99.3	mischka
chrUn_JAAHUQ010002124v1	0	6643	chrUn_JAAHUQ010002522v1	27756	35159	93.6	mischka
chrUn_JAAHUQ010002124v1	23904	49307	chrUn_JAAHUQ010002567v1	42	25629	98.4	mischka
chrUn_JAAHUQ010002124v1	3369	36032	chrUn_JAAHUQ010002668v1	57	32653	99.2	mischka
chrUn_JAAHUQ010002124v1	1939	49598	chrUn_MU018837v1	59960	110487	98.6	mischka
chrUn_JAAHUQ010002127v1	416	35566	chr35	706030	851794	91.5	mischka
chrUn_JAAHUQ010002127v1	6286	32281	chr35	59955	146797	93.6	mischka
chrUn_JAAHUQ010002127v1	13099	27239	chr35	170662	209261	93.1	mischka
chrUn_JAAHUQ010002127v1	17407	32281	chrUn_JAAHUQ010000412v1	9272	28490	90.5	mischka
chrUn_JAAHUQ010002127v1	13146	33657	chrUn_JAAHUQ010000452v1	3925	26334	94.7	mischka
chrUn_JAAHUQ010002127v1	10704	19864	chrUn_JAAHUQ010000455v1	1246	22340	94.8	mischka
chrUn_JAAHUQ010002127v1	6286	33699	chrUn_JAAHUQ010000466v1	6663	23022	94.1	mischka
chrUn_JAAHUQ010002127v1	6943	19863	chrUn_JAAHUQ010000650v1	694	15397	90.9	mischka
chrUn_JAAHUQ010002127v1	9689	38215	chrUn_JAAHUQ010000876v1	7680	18646	96.3	mischka
chrUn_JAAHUQ010002127v1	6095	33086	chrUn_JAAHUQ010000980v1	8540	15682	97.6	mischka
chrUn_JAAHUQ010002127v1	422	38215	chrUn_JAAHUQ010001146v1	21939	88568	94.1	mischka
chrUn_JAAHUQ010002127v1	436	33067	chrUn_JAAHUQ010001165v1	4032	63162	91.2	mischka
chrUn_JAAHUQ010002127v1	13099	32278	chrUn_MU018706v1	62019	102284	90.8	mischka
chrUn_JAAHUQ010002127v1	13099	17995	chrUn_JAAHUQ010001178v1	69081	94799	94.7	mischka
chrUn_JAAHUQ010002127v1	6108	33068	chrUn_JAAHUQ010001181v1	3471	51105	91.3	mischka
chrUn_JAAHUQ010002127v1	9686	32276	chrUn_JAAHUQ010001193v1	52342	88588	90.4	mischka
chrUn_JAAHUQ010002127v1	437	17407	chrUn_JAAHUQ010001218v1	26417	63380	90.7	mischka
chrUn_JAAHUQ010002127v1	24804	30172	chrUn_JAAHUQ010001237v1	67271	85489	96	mischka
chrUn_JAAHUQ010002127v1	6097	26196	chrUn_JAAHUQ010001290v1	7269	33811	90.4	mischka
chrUn_JAAHUQ010002127v1	6880	33072	chrUn_JAAHUQ010001347v1	11704	63147	92.9	mischka
chrUn_JAAHUQ010002127v1	6892	32281	chrUn_JAAHUQ010001355v1	21526	70373	97.5	mischka
chrUn_JAAHUQ010002127v1	6908	39501	chrUn_JAAHUQ010001398v1	3612	51516	92.5	mischka
chrUn_JAAHUQ010002127v1	34976	38236	chrUn_JAAHUQ010001459v1	35024	64006	98.4	mischka
chrUn_JAAHUQ010002127v1	10682	33698	chrUn_JAAHUQ010001502v1	12258	23731	95.5	mischka
chrUn_JAAHUQ010002127v1	10704	32281	chrUn_JAAHUQ010001589v1	1283	37061	91.2	mischka
chrUn_JAAHUQ010002127v1	1608	39527	chrUn_JAAHUQ010001607v1	22068	37886	92	mischka
chrUn_JAAHUQ010002127v1	24791	32280	chrUn_JAAHUQ010001636v1	27030	58339	97.7	mischka
chrUn_JAAHUQ010002127v1	422	33657	chrUn_JAAHUQ010001642v1	68370	85920	94.1	mischka
chrUn_JAAHUQ010002127v1	17417	42833	chrUn_JAAHUQ010001797v1	22412	51423	91.9	mischka
chrUn_JAAHUQ010002127v1	2852	8297	chrUn_JAAHUQ010001829v1	23410	56621	97.6	mischka
chrUn_JAAHUQ010002127v1	1608	18042	chrUn_JAAHUQ010001967v1	3288	29949	90.5	mischka
chrUn_JAAHUQ010002127v1	401	13704	chrUn_JAAHUQ010001988v1	3219	39657	93.1	mischka
chrUn_JAAHUQ010002127v1	6911	24994	chrUn_JAAHUQ010002058v1	15488	36563	92.9	mischka
chrUn_JAAHUQ010002127v1	16802	27240	chrUn_JAAHUQ010002629v1	219	24793	95	mischka
chrUn_JAAHUQ010002127v1	13117	26196	chrUn_JAAHUQ010002138v1	15767	40181	90.4	mischka
chrUn_JAAHUQ010002127v1	6272	32281	chrUn_JAAHUQ010002226v1	19289	27773	96.7	mischka
chrUn_JAAHUQ010002127v1	13687	27240	chrUn_JAAHUQ010002253v1	7195	29833	91.2	mischka
chrUn_JAAHUQ010002127v1	13112	18042	chrUn_JAAHUQ010002315v1	1732	31147	96.3	mischka
chrUn_JAAHUQ010002127v1	8300	15086	chrUn_JAAHUQ010002384v1	870	27671	98.6	mischka
chrUn_JAAHUQ010002127v1	18023	38220	chrUn_JAAHUQ010002409v1	9245	29028	90	mischka
chrUn_JAAHUQ010002127v1	10704	33658	chrUn_JAAHUQ010002554v1	7307	26463	94.8	mischka
chrUn_JAAHUQ010002127v1	16433	27242	chrUn_JAAHUQ010002590v1	547	27631	94.3	mischka
chrUn_JAAHUQ010002127v1	6881	42236	chrUn_JAAHUQ010002632v1	1639	16961	91.8	mischka
chrUn_JAAHUQ010002127v1	6106	25015	chrUn_JAAHUQ010002652v1	6412	18846	92.3	mischka
chrUn_JAAHUQ010002127v1	442	17447	chrUn_JAAHUQ010002660v1	9530	30657	90.9	mischka
chrUn_JAAHUQ010002127v1	0	30672	chrUn_JAAHUQ010002735v1	0	30189	95.7	mischka
chrUn_JAAHUQ010002127v1	4395	13131	chrUn_MU018705v1	605225	642392	96.6	mischka
chrUn_JAAHUQ010002127v1	6910	35568	chrUn_MU018705v1	314875	366206	90.2	mischka
chrUn_JAAHUQ010002127v1	6918	23108	chrUn_MU018705v1	746456	780794	91	mischka
chrUn_JAAHUQ010002127v1	13120	38215	chrUn_MU018705v1	923498	957981	95.3	mischka
chrUn_JAAHUQ010002127v1	23087	39508	chrUn_MU018705v1	706041	739447	91.8	mischka
chrUn_JAAHUQ010002127v1	466	42226	chrUn_MU018706v1	100871	181677	92	mischka
chrUn_JAAHUQ010002127v1	6906	39511	chrUn_MU018709v1	521554	620341	90.2	mischka
chrUn_JAAHUQ010002127v1	17407	33657	chrUn_MU018717v1	4900	33659	90	mischka
chrUn_JAAHUQ010002127v1	438	33110	chrUn_MU018727v1	140443	193842	91.2	mischka
chrUn_JAAHUQ010002127v1	1608	25006	chrUn_MU018727v1	212074	258517	91	mischka
chrUn_JAAHUQ010002127v1	6108	32056	chrUn_MU018730v1	6990	83526	91.7	mischka
chrUn_JAAHUQ010002127v1	0	33068	chrUn_MU018734v1	252095	286221	93.7	mischka
chrUn_JAAHUQ010002127v1	9699	32280	chrUn_MU018734v1	70100	186724	97.3	mischka
chrUn_JAAHUQ010002127v1	6886	32281	chrUn_MU018738v1	137544	196110	90.1	mischka
chrUn_JAAHUQ010002127v1	8260	38233	chrUn_MU018738v1	20310	94186	91.1	mischka
chrUn_JAAHUQ010002127v1	434	32281	chrUn_MU018739v1	109772	187500	94.1	mischka
chrUn_JAAHUQ010002127v1	423	17425	chrUn_MU018741v1	44878	117541	94.6	mischka
chrUn_JAAHUQ010002127v1	6097	17407	chrUn_MU018741v1	73666	141829	96.2	mischka
chrUn_JAAHUQ010002127v1	6943	33078	chrUn_MU018741v1	166650	221439	91.3	mischka
chrUn_JAAHUQ010002127v1	10702	33658	chrUn_MU018741v1	38176	69508	96.5	mischka
chrUn_JAAHUQ010002127v1	2859	33070	chrUn_MU018745v1	79451	175305	92.8	mischka
chrUn_JAAHUQ010002127v1	10710	32280	chrUn_MU018745v1	204785	244587	90.5	mischka
chrUn_JAAHUQ010002127v1	13120	30172	chrUn_MU018745v1	256850	302610	90.3	mischka
chrUn_JAAHUQ010002127v1	6888	16431	chrUn_MU018748v1	217069	242905	94.8	mischka
chrUn_JAAHUQ010002127v1	6268	32281	chrUn_MU018749v1	2498	20070	91.7	mischka
chrUn_JAAHUQ010002127v1	445	32281	chrUn_MU018750v1	268573	373108	95.2	mischka
chrUn_JAAHUQ010002127v1	436	19864	chrUn_MU018753v1	45741	103969	95.3	mischka
chrUn_JAAHUQ010002127v1	6942	42833	chrUn_MU018755v1	136565	146999	92.9	mischka
chrUn_JAAHUQ010002127v1	402	27240	chrUn_MU018757v1	52208	99405	91.3	mischka
chrUn_JAAHUQ010002127v1	6935	23071	chrUn_MU018762v1	73287	92653	95.5	mischka
chrUn_JAAHUQ010002127v1	23103	39521	chrUn_MU018762v1	23056	66060	92.4	mischka
chrUn_JAAHUQ010002127v1	10683	33667	chrUn_MU018766v1	177790	193236	95.4	mischka
chrUn_JAAHUQ010002127v1	401	33696	chrUn_MU018770v1	112585	137090	91.5	mischka
chrUn_JAAHUQ010002127v1	28604	37250	chrUn_MU018786v1	37468	105185	93.9	mischka
chrUn_JAAHUQ010002127v1	451	13706	chrUn_MU018787v1	1974	25589	90.6	mischka
chrUn_JAAHUQ010002127v1	6888	17408	chrUn_MU018812v1	2156	48971	94.5	mischka
chrUn_JAAHUQ010002127v1	409	19863	chrUn_MU018813v1	6527	57507	93.1	mischka
chrUn_JAAHUQ010002127v1	10702	32059	chrUn_MU018830v1	34209	44565	91.3	mischka
chrUn_JAAHUQ010002127v1	13126	32275	chrUn_MU018834v1	5767	52585	93.9	mischka
chrUn_JAAHUQ010002127v1	6888	33699	chrUn_MU018855v1	89378	99884	93.9	mischka
chrUn_JAAHUQ010002128v1	13729	28594	chr3	31817808	31859775	90.7	mischka
chrUn_JAAHUQ010002128v1	0	21583	chr32	40176835	40204451	90.8	mischka
chrUn_JAAHUQ010002128v1	0	2318	chrUn_JAAHUQ010000585v1	12572	14867	99.7	mischka
chrUn_JAAHUQ010002128v1	0	18309	chrUn_JAAHUQ010001239v1	1271	19570	99.4	mischka
chrUn_JAAHUQ010002128v1	0	6815	chrUn_JAAHUQ010001357v1	958	7803	99.6	mischka
chrUn_JAAHUQ010002128v1	27680	38762	chrUn_JAAHUQ010001876v1	37483	51555	99.4	mischka
chrUn_JAAHUQ010002128v1	0	2282	chrUn_JAAHUQ010002002v1	14525	23076	96.7	mischka
chrUn_JAAHUQ010002128v1	0	21584	chrUn_JAAHUQ010002215v1	13246	34640	98.3	mischka
chrUn_JAAHUQ010002128v1	16955	27691	chrUn_JAAHUQ010002325v1	12221	31759	93	mischka
chrUn_JAAHUQ010002128v1	21495	38762	chrUn_JAAHUQ010002325v1	1181	22388	98.9	mischka
chrUn_JAAHUQ010002128v1	0	37457	chrUn_MU018754v1	188117	228646	99.3	mischka
chrUn_JAAHUQ010002128v1	0	38762	chrUn_MU018761v1	187584	242630	99.5	mischka
chrUn_JAAHUQ010002128v1	14112	21582	chrUn_MU018761v1	228580	246291	93.2	mischka
chrUn_JAAHUQ010002128v1	5591	38762	chrUn_MU018777v1	736	37695	99.6	mischka
chrUn_JAAHUQ010002128v1	6285	28594	chrUn_MU018785v1	115712	150883	92	mischka
chrUn_JAAHUQ010002128v1	0	38763	chrUn_MU018785v1	75105	148774	99.7	mischka
chrUn_JAAHUQ010002130v1	13606	41043	chr34	138701	151208	94.3	mischka
chrUn_JAAHUQ010002130v1	1806	20748	chr35	46850	77172	94.1	mischka
chrUn_JAAHUQ010002130v1	2989	39633	chr35	70889	111968	90.7	mischka
chrUn_JAAHUQ010002130v1	30721	42600	chrUn_JAAHUQ010000418v1	17056	48123	93.6	mischka
chrUn_JAAHUQ010002130v1	7426	33326	chrUn_JAAHUQ010000466v1	3283	21082	93	mischka
chrUn_JAAHUQ010002130v1	2426	42597	chrUn_JAAHUQ010000511v1	3730	23809	96.1	mischka
chrUn_JAAHUQ010002130v1	2421	42596	chrUn_JAAHUQ010000525v1	10036	19865	96.3	mischka
chrUn_JAAHUQ010002130v1	8120	32633	chrUn_JAAHUQ010000552v1	7301	25702	92.8	mischka
chrUn_JAAHUQ010002130v1	8124	39633	chrUn_JAAHUQ010000711v1	16010	21095	96.7	mischka
chrUn_JAAHUQ010002130v1	9483	39632	chrUn_JAAHUQ010000784v1	39774	46428	99	mischka
chrUn_JAAHUQ010002130v1	2403	23988	chrUn_JAAHUQ010001043v1	73605	111137	91.2	mischka
chrUn_JAAHUQ010002130v1	1239	35655	chrUn_JAAHUQ010001101v1	104783	113572	90.7	mischka
chrUn_JAAHUQ010002130v1	7425	41042	chrUn_JAAHUQ010001103v1	12869	155527	97.8	mischka
chrUn_JAAHUQ010002130v1	2401	44208	chrUn_JAAHUQ010001107v1	51980	87389	97.7	mischka
chrUn_JAAHUQ010002130v1	2401	42597	chrUn_JAAHUQ010001107v1	62101	148555	98.6	mischka
chrUn_JAAHUQ010002130v1	8155	32768	chrUn_JAAHUQ010001107v1	6103	45297	92.2	mischka
chrUn_JAAHUQ010002130v1	19397	32632	chrUn_JAAHUQ010001113v1	1009	42535	96.4	mischka
chrUn_JAAHUQ010002130v1	2989	39634	chrUn_JAAHUQ010001126v1	64748	82221	95.4	mischka
chrUn_JAAHUQ010002130v1	2402	36906	chrUn_JAAHUQ010001146v1	28603	173339	97.1	mischka
chrUn_JAAHUQ010002130v1	7427	32749	chrUn_JAAHUQ010001146v1	8209	51438	92.3	mischka
chrUn_JAAHUQ010002130v1	2378	39651	chrUn_JAAHUQ010001165v1	4009	30157	91.5	mischka
chrUn_JAAHUQ010002130v1	2989	42585	chrUn_JAAHUQ010001172v1	13411	132261	95.3	mischka
chrUn_JAAHUQ010002130v1	7432	42597	chrUn_JAAHUQ010001181v1	56900	79339	92.4	mischka
chrUn_JAAHUQ010002130v1	35650	41904	chrUn_JAAHUQ010001183v1	18739	48672	98.6	mischka
chrUn_JAAHUQ010002130v1	24856	41907	chrUn_JAAHUQ010001193v1	45990	89113	92.6	mischka
chrUn_JAAHUQ010002130v1	26713	41904	chrUn_JAAHUQ010001193v1	16362	49286	93.5	mischka
chrUn_JAAHUQ010002130v1	2401	14878	chrUn_JAAHUQ010001207v1	14530	47871	97.8	mischka
chrUn_JAAHUQ010002130v1	2413	36895	chrUn_JAAHUQ010001207v1	35691	54611	92.8	mischka
chrUn_JAAHUQ010002130v1	2388	41041	chrUn_JAAHUQ010001218v1	8164	51879	95.3	mischka
chrUn_JAAHUQ010002130v1	9467	32632	chrUn_JAAHUQ010001237v1	3495	45309	92.2	mischka
chrUn_JAAHUQ010002130v1	13607	36904	chrUn_JAAHUQ010001237v1	24775	85481	93.5	mischka
chrUn_JAAHUQ010002130v1	13606	31900	chrUn_JAAHUQ010001304v1	91702	123125	92.9	mischka
chrUn_JAAHUQ010002130v1	14150	36897	chrUn_JAAHUQ010001304v1	2984	76365	95.2	mischka
chrUn_JAAHUQ010002130v1	24887	41904	chrUn_JAAHUQ010001308v1	18912	38646	91.8	mischka
chrUn_JAAHUQ010002130v1	2425	41910	chrUn_JAAHUQ010001347v1	21244	93869	97.3	mischka
chrUn_JAAHUQ010002130v1	9464	30712	chrUn_JAAHUQ010001355v1	1995	52099	93.9	mischka
chrUn_JAAHUQ010002130v1	18553	34248	chrUn_JAAHUQ010001355v1	1416	24490	94	mischka
chrUn_JAAHUQ010002130v1	13606	41910	chrUn_JAAHUQ010001385v1	11627	62228	90.5	mischka
chrUn_JAAHUQ010002130v1	26723	42596	chrUn_JAAHUQ010001398v1	26028	66286	95.6	mischka
chrUn_JAAHUQ010002130v1	9467	42554	chrUn_JAAHUQ010001403v1	6880	49752	90.8	mischka
chrUn_JAAHUQ010002130v1	19396	32131	chrUn_JAAHUQ010001403v1	45195	66033	90.8	mischka
chrUn_JAAHUQ010002130v1	2388	41045	chrUn_JAAHUQ010001459v1	15479	37779	90.4	mischka
chrUn_JAAHUQ010002130v1	2401	41041	chrUn_JAAHUQ010001556v1	42947	55981	98	mischka
chrUn_JAAHUQ010002130v1	19347	41041	chrUn_JAAHUQ010001589v1	15586	56162	95.8	mischka
chrUn_JAAHUQ010002130v1	7427	44208	chrUn_JAAHUQ010001642v1	24272	67823	92.2	mischka
chrUn_JAAHUQ010002130v1	7437	42598	chrUn_JAAHUQ010001674v1	16775	31504	93.5	mischka
chrUn_JAAHUQ010002130v1	25438	32749	chrUn_JAAHUQ010001717v1	10979	53935	99.6	mischka
chrUn_JAAHUQ010002130v1	2415	32632	chrUn_JAAHUQ010001737v1	43891	47991	98.1	mischka
chrUn_JAAHUQ010002130v1	2413	41041	chrUn_JAAHUQ010001738v1	32047	78186	93.2	mischka
chrUn_JAAHUQ010002130v1	19344	39669	chrUn_JAAHUQ010001797v1	11948	50355	92.8	mischka
chrUn_JAAHUQ010002130v1	4552	42594	chrUn_JAAHUQ010001829v1	18030	67696	93.5	mischka
chrUn_JAAHUQ010002130v1	22757	39636	chrUn_JAAHUQ010001874v1	10779	51202	93.8	mischka
chrUn_JAAHUQ010002130v1	8120	39653	chrUn_JAAHUQ010001918v1	817	16409	90.9	mischka
chrUn_JAAHUQ010002130v1	18553	41904	chrUn_JAAHUQ010001918v1	9025	45917	91.5	mischka
chrUn_JAAHUQ010002130v1	2414	41906	chrUn_JAAHUQ010001942v1	1270	9229	96.9	mischka
chrUn_JAAHUQ010002130v1	30717	39666	chrUn_JAAHUQ010001942v1	11093	42018	95.6	mischka
chrUn_JAAHUQ010002130v1	7433	42558	chrUn_JAAHUQ010001971v1	8723	44122	92.7	mischka
chrUn_JAAHUQ010002130v1	8119	32114	chrUn_JAAHUQ010001974v1	22323	43713	94.6	mischka
chrUn_JAAHUQ010002130v1	4554	42596	chrUn_JAAHUQ010001988v1	11896	30552	92.1	mischka
chrUn_JAAHUQ010002130v1	22749	34250	chrUn_JAAHUQ010001999v1	11356	44258	96.9	mischka
chrUn_JAAHUQ010002130v1	4544	41911	chrUn_JAAHUQ010002058v1	6533	49440	95.2	mischka
chrUn_JAAHUQ010002130v1	17985	39654	chrUn_JAAHUQ010002070v1	2829	41718	92.6	mischka
chrUn_JAAHUQ010002130v1	2416	41048	chrUn_JAAHUQ010002078v1	44	33679	96.2	mischka
chrUn_JAAHUQ010002130v1	20708	30710	chrUn_JAAHUQ010002223v1	1105	27787	97.1	mischka
chrUn_JAAHUQ010002130v1	7428	42558	chrUn_JAAHUQ010002299v1	15187	25262	95.8	mischka
chrUn_JAAHUQ010002130v1	25474	32749	chrUn_JAAHUQ010002356v1	1402	24985	97.2	mischka
chrUn_JAAHUQ010002130v1	2413	39632	chrUn_JAAHUQ010002488v1	7817	22778	90	mischka
chrUn_JAAHUQ010002130v1	13608	37626	chrUn_JAAHUQ010002511v1	23557	56525	96.9	mischka
chrUn_JAAHUQ010002130v1	25438	32632	chrUn_JAAHUQ010002546v1	1914	32416	99.7	mischka
chrUn_JAAHUQ010002130v1	19347	42596	chrUn_JAAHUQ010002550v1	21157	31665	91.3	mischka
chrUn_JAAHUQ010002130v1	13606	20750	chrUn_JAAHUQ010002590v1	1854	25851	94.9	mischka
chrUn_JAAHUQ010002130v1	35655	41909	chrUn_JAAHUQ010002648v1	1685	23102	98.1	mischka
chrUn_JAAHUQ010002130v1	9467	32749	chrUn_JAAHUQ010002699v1	22659	29089	95.4	mischka
chrUn_JAAHUQ010002130v1	2389	39632	chrUn_MU018705v1	588784	625867	93.4	mischka
chrUn_JAAHUQ010002130v1	2430	41907	chrUn_MU018705v1	622518	699477	98.5	mischka
chrUn_JAAHUQ010002130v1	9467	42599	chrUn_MU018705v1	478190	533060	93.8	mischka
chrUn_JAAHUQ010002130v1	17985	41906	chrUn_MU018705v1	893968	951850	94.8	mischka
chrUn_JAAHUQ010002130v1	18726	39642	chrUn_MU018705v1	435170	482064	93.9	mischka
chrUn_JAAHUQ010002130v1	19345	42597	chrUn_MU018705v1	704066	776875	96.2	mischka
chrUn_JAAHUQ010002130v1	25438	39633	chrUn_MU018705v1	68516	114804	97.2	mischka
chrUn_JAAHUQ010002130v1	8114	39634	chrUn_MU018706v1	192969	229656	93.3	mischka
chrUn_JAAHUQ010002130v1	9466	41906	chrUn_MU018706v1	39321	169055	96.7	mischka
chrUn_JAAHUQ010002130v1	24879	44216	chrUn_MU018706v1	182927	229666	91.8	mischka
chrUn_JAAHUQ010002130v1	8120	36895	chrUn_MU018709v1	486812	589055	96.3	mischka
chrUn_JAAHUQ010002130v1	19398	39634	chrUn_MU018709v1	365041	410006	93.7	mischka
chrUn_JAAHUQ010002130v1	2427	37623	chrUn_MU018712v1	139463	155956	90.6	mischka
chrUn_JAAHUQ010002130v1	1249	41041	chrUn_MU018713v1	280571	304967	97.4	mischka
chrUn_JAAHUQ010002130v1	8114	41041	chrUn_MU018713v1	200573	243347	98	mischka
chrUn_JAAHUQ010002130v1	13606	39632	chrUn_MU018713v1	50395	133682	96.1	mischka
chrUn_JAAHUQ010002130v1	13619	39636	chrUn_MU018713v1	8187	52194	93.7	mischka
chrUn_JAAHUQ010002130v1	7435	39632	chrUn_MU018718v1	595448	600806	98.6	mischka
chrUn_JAAHUQ010002130v1	22579	39633	chrUn_MU018718v1	8458	95166	92.5	mischka
chrUn_JAAHUQ010002130v1	22753	41906	chrUn_MU018718v1	143612	180864	90	mischka
chrUn_JAAHUQ010002130v1	14836	35649	chrUn_MU018727v1	79152	122193	90.4	mischka
chrUn_JAAHUQ010002130v1	8124	42555	chrUn_MU018728v1	412389	510875	95.7	mischka
chrUn_JAAHUQ010002130v1	22752	41904	chrUn_MU018728v1	380868	432909	92.4	mischka
chrUn_JAAHUQ010002130v1	26714	41908	chrUn_MU018730v1	10943	39454	91.6	mischka
chrUn_JAAHUQ010002130v1	18014	41904	chrUn_MU018734v1	166369	202587	91.3	mischka
chrUn_JAAHUQ010002130v1	18726	37626	chrUn_MU018734v1	65702	103106	90.8	mischka
chrUn_JAAHUQ010002130v1	2425	39633	chrUn_MU018735v1	83411	133313	94.8	mischka
chrUn_JAAHUQ010002130v1	7428	30595	chrUn_MU018735v1	24604	49771	90.7	mischka
chrUn_JAAHUQ010002130v1	4543	39634	chrUn_MU018738v1	56027	192565	96.3	mischka
chrUn_JAAHUQ010002130v1	13606	42562	chrUn_MU018739v1	189283	229338	92.5	mischka
chrUn_JAAHUQ010002130v1	18524	41041	chrUn_MU018741v1	169348	213221	94.4	mischka
chrUn_JAAHUQ010002130v1	7425	42584	chrUn_MU018745v1	57110	134901	95.1	mischka
chrUn_JAAHUQ010002130v1	20746	41912	chrUn_MU018745v1	192191	211562	90.3	mischka
chrUn_JAAHUQ010002130v1	32131	41042	chrUn_MU018745v1	166731	194147	96.8	mischka
chrUn_JAAHUQ010002130v1	2430	32749	chrUn_MU018748v1	55426	143459	97	mischka
chrUn_JAAHUQ010002130v1	18545	44216	chrUn_MU018748v1	299156	350264	91.7	mischka
chrUn_JAAHUQ010002130v1	20746	37626	chrUn_MU018748v1	8105	39782	97.1	mischka
chrUn_JAAHUQ010002130v1	13607	32749	chrUn_MU018749v1	160325	202910	94	mischka
chrUn_JAAHUQ010002130v1	34268	41904	chrUn_MU018749v1	116175	147236	98.6	mischka
chrUn_JAAHUQ010002130v1	20750	32749	chrUn_MU018751v1	63851	94902	95	mischka
chrUn_JAAHUQ010002130v1	13660	42597	chrUn_MU018753v1	35155	100124	92.9	mischka
chrUn_JAAHUQ010002130v1	9478	39633	chrUn_MU018755v1	108907	145997	90.1	mischka
chrUn_JAAHUQ010002130v1	2421	42553	chrUn_MU018762v1	248828	292638	96.4	mischka
chrUn_JAAHUQ010002130v1	23989	41906	chrUn_MU018762v1	168416	229437	98.3	mischka
chrUn_JAAHUQ010002130v1	18553	32632	chrUn_MU018766v1	193242	225892	96.3	mischka
chrUn_JAAHUQ010002130v1	9471	42597	chrUn_MU018770v1	89007	136460	95.3	mischka
chrUn_JAAHUQ010002130v1	2414	32749	chrUn_MU018773v1	44183	57195	97.5	mischka
chrUn_JAAHUQ010002130v1	22753	39653	chrUn_MU018773v1	195527	231263	94.1	mischka
chrUn_JAAHUQ010002130v1	10107	34250	chrUn_MU018781v1	19448	63665	91.2	mischka
chrUn_JAAHUQ010002130v1	13606	41041	chrUn_MU018786v1	136061	160753	90.2	mischka
chrUn_JAAHUQ010002130v1	30593	41042	chrUn_MU018787v1	1856	22903	94.8	mischka
chrUn_JAAHUQ010002130v1	22749	41042	chrUn_MU018796v1	25156	97728	94.7	mischka
chrUn_JAAHUQ010002130v1	22586	36903	chrUn_MU018798v1	22864	38308	92.3	mischka
chrUn_JAAHUQ010002130v1	2422	44216	chrUn_MU018807v1	128904	164862	96.3	mischka
chrUn_JAAHUQ010002130v1	21409	41042	chrUn_MU018807v1	114595	133987	95.6	mischka
chrUn_JAAHUQ010002130v1	2989	41904	chrUn_MU018812v1	13038	24004	97.7	mischka
chrUn_JAAHUQ010002130v1	19344	39633	chrUn_MU018826v1	78873	100878	95	mischka
chrUn_JAAHUQ010002130v1	2430	24882	chrUn_MU018827v1	62887	116052	93.2	mischka
chrUn_JAAHUQ010002130v1	8118	39633	chrUn_MU018828v1	103023	107216	96.9	mischka
chrUn_JAAHUQ010002130v1	13606	41912	chrUn_MU018834v1	27673	50507	92.5	mischka
chrUn_JAAHUQ010002130v1	7435	37600	chrUn_MU018842v1	84128	129896	92.8	mischka
chrUn_JAAHUQ010002130v1	7435	41904	chrUn_MU018844v1	12110	93448	96.4	mischka
chrUn_JAAHUQ010002130v1	13607	41904	chrUn_MU018849v1	39621	51194	93	mischka
chrUn_JAAHUQ010002131v1	227	18856	chr18	30614689	30634969	99.7	mischka
chrUn_JAAHUQ010002131v1	18665	43249	chr18	30632272	30656704	99.7	mischka
chrUn_JAAHUQ010002131v1	1576	43274	chrUn_JAAHUQ010002129v1	0	41817	99.6	mischka
chrUn_JAAHUQ010002132v1	150	15224	chrUn_JAAHUQ010000658v1	0	15432	98.2	mischka
chrUn_JAAHUQ010002132v1	15887	41655	chrUn_JAAHUQ010000503v1	3538	28873	96.8	mischka
chrUn_JAAHUQ010002132v1	153	10636	chrUn_JAAHUQ010000685v1	3813	14260	99.7	mischka
chrUn_JAAHUQ010002132v1	15887	39809	chrUn_JAAHUQ010000776v1	35	23455	96.8	mischka
chrUn_JAAHUQ010002132v1	150	10636	chrUn_JAAHUQ010000942v1	3813	14377	97.8	mischka
chrUn_JAAHUQ010002132v1	286	14415	chrUn_JAAHUQ010000979v1	3812	14037	97.7	mischka
chrUn_JAAHUQ010002132v1	271	21401	chrUn_JAAHUQ010001104v1	4389	22060	95.4	mischka
chrUn_JAAHUQ010002132v1	25515	41759	chrUn_MU018837v1	0	8962	97.4	mischka
chrUn_JAAHUQ010002132v1	154	41759	chrUn_JAAHUQ010001640v1	24029	58299	98.1	mischka
chrUn_JAAHUQ010002132v1	150	14415	chrUn_JAAHUQ010001886v1	3812	14443	97.3	mischka
chrUn_JAAHUQ010002132v1	271	17438	chrUn_JAAHUQ010001801v1	298	12744	96.2	mischka
chrUn_JAAHUQ010002132v1	21368	41759	chrUn_JAAHUQ010001920v1	33913	46506	95.7	mischka
chrUn_JAAHUQ010002132v1	3736	16759	chrUn_JAAHUQ010001930v1	1398	17017	98.4	mischka
chrUn_JAAHUQ010002132v1	150	6401	chrUn_JAAHUQ010002037v1	185	6543	99.5	mischka
chrUn_JAAHUQ010002132v1	3746	16759	chrUn_JAAHUQ010002122v1	1047	9257	96	mischka
chrUn_JAAHUQ010002132v1	9188	41760	chrUn_JAAHUQ010002124v1	24068	49598	98	mischka
chrUn_JAAHUQ010002132v1	18423	41759	chrUn_JAAHUQ010002308v1	0	22766	96.9	mischka
chrUn_JAAHUQ010002132v1	19293	41760	chrUn_JAAHUQ010002448v1	7	15160	98.1	mischka
chrUn_JAAHUQ010002132v1	22581	41747	chrUn_JAAHUQ010002473v1	0	11883	97.7	mischka
chrUn_JAAHUQ010002132v1	3736	41760	chrUn_JAAHUQ010002658v1	1963	32689	98.4	mischka
chrUn_JAAHUQ010002132v1	3736	38321	chrUn_JAAHUQ010002722v1	1963	31605	98.4	mischka
chrUn_JAAHUQ010002132v1	337	14415	chrUn_MU018704v1	508880	519344	99.7	mischka
chrUn_JAAHUQ010002132v1	322	40029	chrUn_MU018810v1	73514	109103	96.6	mischka
chrUn_JAAHUQ010002133v1	3126	36592	chr29	911	38226	94.3	mischka
chrUn_JAAHUQ010002133v1	3081	41850	chr32	551612	584016	93	mischka
chrUn_JAAHUQ010002133v1	4084	28431	chr32	312906	361326	90.6	mischka
chrUn_JAAHUQ010002133v1	24711	41849	chrUn_JAAHUQ010000436v1	682	29979	96.1	mischka
chrUn_JAAHUQ010002133v1	898	28649	chrUn_JAAHUQ010000518v1	14713	23241	93.9	mischka
chrUn_JAAHUQ010002133v1	23308	41849	chrUn_JAAHUQ010000637v1	7329	26397	90.3	mischka
chrUn_JAAHUQ010002133v1	9859	40711	chrUn_JAAHUQ010000667v1	12254	23607	95.1	mischka
chrUn_JAAHUQ010002133v1	3061	36033	chrUn_JAAHUQ010000671v1	15593	41585	91.4	mischka
chrUn_JAAHUQ010002133v1	10574	39454	chrUn_JAAHUQ010000691v1	14827	32154	92.8	mischka
chrUn_JAAHUQ010002133v1	3061	27880	chrUn_JAAHUQ010000714v1	9143	13159	95.3	mischka
chrUn_JAAHUQ010002133v1	3118	20760	chrUn_JAAHUQ010001065v1	35439	85968	92.4	mischka
chrUn_JAAHUQ010002133v1	898	39087	chrUn_JAAHUQ010001042v1	183717	221748	92.7	mischka
chrUn_JAAHUQ010002133v1	2337	41850	chrUn_JAAHUQ010001072v1	18139	107001	90.9	mischka
chrUn_JAAHUQ010002133v1	3126	41850	chrUn_JAAHUQ010001133v1	26544	48937	90.9	mischka
chrUn_JAAHUQ010002133v1	6720	15560	chrUn_JAAHUQ010001133v1	4559	29174	96.7	mischka
chrUn_JAAHUQ010002133v1	3063	39476	chrUn_JAAHUQ010001164v1	25092	56954	92.4	mischka
chrUn_JAAHUQ010002133v1	901	15562	chrUn_JAAHUQ010001183v1	148824	184272	91.2	mischka
chrUn_JAAHUQ010002133v1	15588	40057	chrUn_JAAHUQ010001183v1	196172	236540	94.8	mischka
chrUn_JAAHUQ010002133v1	903	28650	chrUn_JAAHUQ010001184v1	50508	92997	93.8	mischka
chrUn_JAAHUQ010002133v1	3114	25279	chrUn_JAAHUQ010001184v1	31184	81982	91.2	mischka
chrUn_JAAHUQ010002133v1	16930	26451	chrUn_JAAHUQ010001219v1	51617	85100	90.9	mischka
chrUn_JAAHUQ010002133v1	3127	16839	chrUn_JAAHUQ010001232v1	44299	81959	94.1	mischka
chrUn_JAAHUQ010002133v1	3114	15564	chrUn_JAAHUQ010001264v1	107146	127776	98.3	mischka
chrUn_JAAHUQ010002133v1	3125	38472	chrUn_MU018760v1	14488	124295	93.6	mischka
chrUn_JAAHUQ010002133v1	3083	28474	chrUn_JAAHUQ010001285v1	10891	39744	92.7	mischka
chrUn_JAAHUQ010002133v1	3061	15563	chrUn_JAAHUQ010001318v1	4891	31893	94.1	mischka
chrUn_JAAHUQ010002133v1	4113	28678	chrUn_JAAHUQ010001318v1	57572	69515	90.4	mischka
chrUn_JAAHUQ010002133v1	23321	39487	chrUn_JAAHUQ010001318v1	28667	69502	90.5	mischka
chrUn_JAAHUQ010002133v1	8782	36615	chrUn_JAAHUQ010001322v1	19176	104057	96.3	mischka
chrUn_JAAHUQ010002133v1	3126	15253	chrUn_JAAHUQ010001325v1	2130	18623	91.6	mischka
chrUn_JAAHUQ010002133v1	21321	41853	chrUn_JAAHUQ010001344v1	21964	36319	98.4	mischka
chrUn_JAAHUQ010002133v1	10581	26150	chrUn_JAAHUQ010001475v1	35963	65996	94.6	mischka
chrUn_JAAHUQ010002133v1	16930	41853	chrUn_JAAHUQ010001547v1	30575	34952	99	mischka
chrUn_JAAHUQ010002133v1	3061	6720	chrUn_JAAHUQ010001548v1	28244	59271	97.3	mischka
chrUn_JAAHUQ010002133v1	14417	20084	chrUn_JAAHUQ010001558v1	5759	43942	94.7	mischka
chrUn_JAAHUQ010002133v1	9858	41849	chrUn_JAAHUQ010001567v1	1364	43538	94.8	mischka
chrUn_JAAHUQ010002133v1	3126	28434	chrUn_JAAHUQ010001581v1	8294	82332	93.8	mischka
chrUn_JAAHUQ010002133v1	16931	38530	chrUn_JAAHUQ010001602v1	2129	48736	91.9	mischka
chrUn_JAAHUQ010002133v1	6007	40057	chrUn_JAAHUQ010001608v1	14126	23711	94.2	mischka
chrUn_JAAHUQ010002133v1	20771	28650	chrUn_JAAHUQ010001634v1	10600	34550	94.6	mischka
chrUn_JAAHUQ010002133v1	3085	41850	chrUn_JAAHUQ010001704v1	2188	40758	91.3	mischka
chrUn_JAAHUQ010002133v1	3061	25281	chrUn_JAAHUQ010001760v1	1123	27098	96.7	mischka
chrUn_JAAHUQ010002133v1	4084	20036	chrUn_JAAHUQ010001790v1	45464	51606	97.1	mischka
chrUn_JAAHUQ010002133v1	3061	15560	chrUn_JAAHUQ010001924v1	5065	26371	94.3	mischka
chrUn_JAAHUQ010002133v1	20026	40058	chrUn_JAAHUQ010001968v1	30740	46637	93.6	mischka
chrUn_JAAHUQ010002133v1	1452	36593	chrUn_JAAHUQ010001972v1	12538	34716	90.5	mischka
chrUn_JAAHUQ010002133v1	16930	41849	chrUn_JAAHUQ010002036v1	15365	19188	99.2	mischka
chrUn_JAAHUQ010002133v1	4793	28649	chrUn_JAAHUQ010002064v1	1736	26587	97	mischka
chrUn_JAAHUQ010002133v1	16945	38491	chrUn_JAAHUQ010002216v1	7266	17880	91.3	mischka
chrUn_JAAHUQ010002133v1	16931	39128	chrUn_JAAHUQ010002238v1	1840	6916	98.3	mischka
chrUn_JAAHUQ010002133v1	1528	36661	chrUn_JAAHUQ010002274v1	9220	33846	93.2	mischka
chrUn_JAAHUQ010002133v1	4084	38472	chrUn_JAAHUQ010002305v1	25316	30991	96.8	mischka
chrUn_JAAHUQ010002133v1	6786	25299	chrUn_JAAHUQ010002420v1	1746	7992	95.7	mischka
chrUn_JAAHUQ010002133v1	10581	28462	chrUn_JAAHUQ010002537v1	1416	31422	96.4	mischka
chrUn_JAAHUQ010002133v1	13225	40058	chrUn_JAAHUQ010002542v1	3675	22269	93.2	mischka
chrUn_JAAHUQ010002133v1	16931	38507	chrUn_JAAHUQ010002545v1	10550	19337	92.7	mischka
chrUn_JAAHUQ010002133v1	2326	39126	chrUn_JAAHUQ010002561v1	9314	25195	91.6	mischka
chrUn_JAAHUQ010002133v1	16930	39454	chrUn_JAAHUQ010002674v1	805	5952	95.4	mischka
chrUn_JAAHUQ010002133v1	18689	41853	chrUn_JAAHUQ010002685v1	1295	24187	95.6	mischka
chrUn_JAAHUQ010002133v1	3118	16895	chrUn_MU018705v1	22792	58311	90.5	mischka
chrUn_JAAHUQ010002133v1	5475	35994	chrUn_MU018705v1	5022	13282	95.4	mischka
chrUn_JAAHUQ010002133v1	3126	41853	chrUn_MU018706v1	237271	259139	95.1	mischka
chrUn_JAAHUQ010002133v1	16826	41853	chrUn_MU018709v1	702972	739731	90.6	mischka
chrUn_JAAHUQ010002133v1	3072	41853	chrUn_MU018712v1	213596	244110	94.9	mischka
chrUn_JAAHUQ010002133v1	2540	39129	chrUn_MU018714v1	132279	259623	94.3	mischka
chrUn_JAAHUQ010002133v1	8783	25296	chrUn_MU018718v1	684675	749309	93.3	mischka
chrUn_JAAHUQ010002133v1	6751	38472	chrUn_MU018723v1	27744	154638	94.5	mischka
chrUn_JAAHUQ010002133v1	18680	26473	chrUn_MU018723v1	3321	33372	96.6	mischka
chrUn_JAAHUQ010002133v1	893	36644	chrUn_MU018728v1	25785	185979	97.8	mischka
chrUn_JAAHUQ010002133v1	18681	36634	chrUn_MU018728v1	193206	251314	94.8	mischka
chrUn_JAAHUQ010002133v1	3127	28462	chrUn_MU018729v1	198892	332198	95.2	mischka
chrUn_JAAHUQ010002133v1	8226	40734	chrUn_MU018729v1	130137	296179	96.5	mischka
chrUn_JAAHUQ010002133v1	6207	28455	chrUn_MU018731v1	137168	183458	94.9	mischka
chrUn_JAAHUQ010002133v1	18680	26155	chrUn_MU018731v1	94608	124547	95.6	mischka
chrUn_JAAHUQ010002133v1	19551	39127	chrUn_MU018731v1	61627	98719	91.2	mischka
chrUn_JAAHUQ010002133v1	903	25293	chrUn_MU018732v1	195594	266974	95	mischka
chrUn_JAAHUQ010002133v1	18680	40057	chrUn_MU018734v1	11499	21532	92.1	mischka
chrUn_JAAHUQ010002133v1	2337	28649	chrUn_MU018739v1	44032	100656	92.1	mischka
chrUn_JAAHUQ010002133v1	893	38488	chrUn_MU018742v1	163159	191688	99.5	mischka
chrUn_JAAHUQ010002133v1	28389	38474	chrUn_MU018745v1	7113	45735	94	mischka
chrUn_JAAHUQ010002133v1	3061	16895	chrUn_MU018747v1	59992	159785	96.6	mischka
chrUn_JAAHUQ010002133v1	9858	32281	chrUn_MU018804v1	8301	28277	95.8	mischka
chrUn_JAAHUQ010002133v1	15138	36005	chrUn_MU018751v1	139426	188399	90.4	mischka
chrUn_JAAHUQ010002133v1	9859	35409	chrUn_MU018752v1	88645	162379	92.4	mischka
chrUn_JAAHUQ010002133v1	1528	25281	chrUn_MU018753v1	133519	167108	96.7	mischka
chrUn_JAAHUQ010002133v1	1486	35994	chrUn_MU018763v1	69718	156946	93.3	mischka
chrUn_JAAHUQ010002133v1	10581	38472	chrUn_MU018776v1	88806	102911	91.4	mischka
chrUn_JAAHUQ010002133v1	903	28649	chrUn_MU018786v1	21804	32923	94.1	mischka
chrUn_JAAHUQ010002133v1	3106	25258	chrUn_MU018787v1	66607	111235	91.3	mischka
chrUn_JAAHUQ010002133v1	8204	32270	chrUn_MU018798v1	42974	87200	93	mischka
chrUn_JAAHUQ010002133v1	893	8764	chrUn_MU018814v1	13556	87749	99.9	mischka
chrUn_JAAHUQ010002133v1	15191	41849	chrUn_MU018814v1	59511	74373	93.5	mischka
chrUn_JAAHUQ010002133v1	3061	28420	chrUn_MU018816v1	106065	131508	92.6	mischka
chrUn_JAAHUQ010002133v1	23309	41849	chrUn_MU018816v1	90323	124468	91.5	mischka
chrUn_JAAHUQ010002133v1	16930	40710	chrUn_MU018824v1	36829	40263	99.2	mischka
chrUn_JAAHUQ010002133v1	5475	28686	chrUn_MU018825v1	12914	48883	95.7	mischka
chrUn_JAAHUQ010002133v1	9872	41849	chrUn_MU018828v1	46010	61433	94.3	mischka
chrUn_JAAHUQ010002133v1	3122	15236	chrUn_MU018831v1	75811	101899	94.1	mischka
chrUn_JAAHUQ010002133v1	4087	28708	chrUn_MU018831v1	22746	39592	92.9	mischka
chrUn_JAAHUQ010002133v1	1529	27037	chrUn_MU018836v1	84937	129506	92.3	mischka
chrUn_JAAHUQ010002133v1	3061	38488	chrUn_MU018839v1	39169	95946	94.7	mischka
chrUn_JAAHUQ010002133v1	903	40059	chrUn_MU018850v1	8865	39174	91.3	mischka
chrUn_JAAHUQ010002133v1	1528	18699	chrUn_MU018853v1	15423	25273	97.2	mischka
chrUn_JAAHUQ010002133v1	2288	26152	chrUn_MU018854v1	69306	82878	95.9	mischka
chrUn_JAAHUQ010002133v1	903	38472	chrUn_MU018858v1	3535	73069	95.4	mischka
chrUn_JAAHUQ010002134v1	208	35689	chr29	3918	52744	92	mischka
chrUn_JAAHUQ010002134v1	1147	34033	chr32	342624	421252	92.2	mischka
chrUn_JAAHUQ010002134v1	12523	37275	chr32	595576	684521	96.7	mischka
chrUn_JAAHUQ010002134v1	13073	38193	chr32	395455	444879	94.8	mischka
chrUn_JAAHUQ010002134v1	15015	37827	chr32	515474	624398	95.3	mischka
chrUn_JAAHUQ010002134v1	25689	38195	chr32	684473	719418	95.8	mischka
chrUn_JAAHUQ010002134v1	4080	10327	chr34	33930	59771	93.8	mischka
chrUn_JAAHUQ010002134v1	4865	32842	chrUn_JAAHUQ010000425v1	16529	25869	96.9	mischka
chrUn_JAAHUQ010002134v1	11161	35678	chrUn_JAAHUQ010000436v1	8718	19513	95.5	mischka
chrUn_JAAHUQ010002134v1	208	38731	chrUn_JAAHUQ010000512v1	4468	12279	98.6	mischka
chrUn_JAAHUQ010002134v1	198	10278	chrUn_JAAHUQ010000513v1	2097	42031	93.9	mischka
chrUn_JAAHUQ010002134v1	11135	35666	chrUn_JAAHUQ010000544v1	16294	27524	92.4	mischka
chrUn_JAAHUQ010002134v1	1147	35681	chrUn_JAAHUQ010000545v1	1325	8718	99.5	mischka
chrUn_JAAHUQ010002134v1	15037	35682	chrUn_JAAHUQ010000737v1	1385	7616	90.7	mischka
chrUn_JAAHUQ010002134v1	22201	37263	chrUn_JAAHUQ010000761v1	4032	21240	94.2	mischka
chrUn_JAAHUQ010002134v1	191	20127	chrUn_JAAHUQ010000798v1	9508	13212	97.5	mischka
chrUn_JAAHUQ010002134v1	15095	37265	chrUn_JAAHUQ010000817v1	11234	19012	95.7	mischka
chrUn_JAAHUQ010002134v1	1115	40344	chrUn_JAAHUQ010001042v1	93662	188593	93.9	mischka
chrUn_JAAHUQ010002134v1	4005	25676	chrUn_JAAHUQ010001042v1	18016	46289	97	mischka
chrUn_JAAHUQ010002134v1	23662	38720	chrUn_JAAHUQ010001042v1	32105	59009	94.3	mischka
chrUn_JAAHUQ010002134v1	28936	40338	chrUn_JAAHUQ010001042v1	201243	227752	98.6	mischka
chrUn_JAAHUQ010002134v1	23709	37823	chrUn_JAAHUQ010001065v1	67274	97293	92.5	mischka
chrUn_JAAHUQ010002134v1	1146	35682	chrUn_JAAHUQ010001072v1	44654	95176	99	mischka
chrUn_JAAHUQ010002134v1	6472	35684	chrUn_JAAHUQ010001091v1	14521	50923	93.2	mischka
chrUn_JAAHUQ010002134v1	11168	25746	chrUn_JAAHUQ010001092v1	1614	37308	91.1	mischka
chrUn_JAAHUQ010002134v1	23711	38720	chrUn_JAAHUQ010001114v1	83769	109566	94.7	mischka
chrUn_JAAHUQ010002134v1	23670	37263	chrUn_JAAHUQ010001122v1	51706	95789	94.5	mischka
chrUn_JAAHUQ010002134v1	11135	33539	chrUn_JAAHUQ010001133v1	29736	45754	93	mischka
chrUn_JAAHUQ010002134v1	18108	40338	chrUn_JAAHUQ010001164v1	43024	80319	92	mischka
chrUn_JAAHUQ010002134v1	199	38187	chrUn_JAAHUQ010001183v1	57336	187031	98	mischka
chrUn_JAAHUQ010002134v1	23706	37265	chrUn_JAAHUQ010001183v1	176949	217820	96.4	mischka
chrUn_JAAHUQ010002134v1	6482	38739	chrUn_JAAHUQ010001205v1	2802	74900	92.2	mischka
chrUn_JAAHUQ010002134v1	1138	38716	chrUn_JAAHUQ010001217v1	40013	52172	96.7	mischka
chrUn_JAAHUQ010002134v1	1147	38740	chrUn_JAAHUQ010001232v1	26098	46905	95.5	mischka
chrUn_JAAHUQ010002134v1	12519	35687	chrUn_JAAHUQ010001251v1	51062	80084	95.9	mischka
chrUn_JAAHUQ010002134v1	9672	37820	chrUn_JAAHUQ010001262v1	35476	53168	93.3	mischka
chrUn_JAAHUQ010002134v1	1140	37265	chrUn_JAAHUQ010001274v1	8700	26935	94.7	mischka
chrUn_JAAHUQ010002134v1	4864	20172	chrUn_JAAHUQ010001278v1	25834	71931	91.7	mischka
chrUn_JAAHUQ010002134v1	208	38195	chrUn_JAAHUQ010001284v1	61882	76480	92.4	mischka
chrUn_JAAHUQ010002134v1	17547	37820	chrUn_JAAHUQ010001284v1	7174	66071	94.2	mischka
chrUn_JAAHUQ010002134v1	1124	32870	chrUn_JAAHUQ010001285v1	44303	72649	94	mischka
chrUn_JAAHUQ010002134v1	18124	40338	chrUn_JAAHUQ010001299v1	23178	72739	93.9	mischka
chrUn_JAAHUQ010002134v1	23711	37263	chrUn_JAAHUQ010001322v1	89116	140877	92.7	mischka
chrUn_JAAHUQ010002134v1	1146	35681	chrUn_JAAHUQ010001325v1	23297	68968	92.2	mischka
chrUn_JAAHUQ010002134v1	1115	24428	chrUn_JAAHUQ010001344v1	6551	40777	90.6	mischka
chrUn_JAAHUQ010002134v1	1115	35684	chrUn_JAAHUQ010001367v1	3071	37473	95.8	mischka
chrUn_JAAHUQ010002134v1	13073	37826	chrUn_JAAHUQ010001475v1	20475	63339	91.4	mischka
chrUn_JAAHUQ010002134v1	4865	26126	chrUn_JAAHUQ010001494v1	21659	47728	92.6	mischka
chrUn_JAAHUQ010002134v1	23704	38187	chrUn_JAAHUQ010001537v1	3479	22160	90.6	mischka
chrUn_JAAHUQ010002134v1	4865	35692	chrUn_JAAHUQ010001548v1	4437	46811	94.9	mischka
chrUn_JAAHUQ010002134v1	16696	37827	chrUn_JAAHUQ010001585v1	26324	58028	93.3	mischka
chrUn_JAAHUQ010002134v1	24439	37265	chrUn_JAAHUQ010001602v1	10318	56563	95.6	mischka
chrUn_JAAHUQ010002134v1	23707	38184	chrUn_JAAHUQ010001605v1	26866	45747	90.2	mischka
chrUn_JAAHUQ010002134v1	16687	33539	chrUn_JAAHUQ010001608v1	15065	32610	91	mischka
chrUn_JAAHUQ010002134v1	4865	37827	chrUn_JAAHUQ010001613v1	8199	41124	95.3	mischka
chrUn_JAAHUQ010002134v1	17559	38193	chrUn_JAAHUQ010001616v1	1132	23821	91.6	mischka
chrUn_JAAHUQ010002134v1	23662	38740	chrUn_JAAHUQ010001660v1	10166	48499	94.5	mischka
chrUn_JAAHUQ010002134v1	9672	35678	chrUn_JAAHUQ010001775v1	8732	26090	92.6	mischka
chrUn_JAAHUQ010002134v1	4040	26126	chrUn_JAAHUQ010001785v1	28095	45645	95.4	mischka
chrUn_JAAHUQ010002134v1	12519	35684	chrUn_JAAHUQ010001790v1	24033	39189	91.4	mischka
chrUn_JAAHUQ010002134v1	18121	38195	chrUn_JAAHUQ010001804v1	4197	36870	95.9	mischka
chrUn_JAAHUQ010002134v1	4039	38189	chrUn_JAAHUQ010001869v1	5523	32492	90.5	mischka
chrUn_JAAHUQ010002134v1	15037	35684	chrUn_JAAHUQ010001965v1	38681	43013	97.4	mischka
chrUn_JAAHUQ010002134v1	4877	25742	chrUn_JAAHUQ010001968v1	56462	98903	92.2	mischka
chrUn_JAAHUQ010002134v1	12519	24423	chrUn_JAAHUQ010001968v1	2396	36768	95.5	mischka
chrUn_JAAHUQ010002134v1	183	25123	chrUn_JAAHUQ010002016v1	40419	43752	97.9	mischka
chrUn_JAAHUQ010002134v1	4899	21066	chrUn_JAAHUQ010002044v1	6072	47108	96.7	mischka
chrUn_JAAHUQ010002134v1	4865	23077	chrUn_JAAHUQ010002059v1	9467	16541	94.7	mischka
chrUn_JAAHUQ010002134v1	203	35687	chrUn_JAAHUQ010002187v1	27800	36725	96.2	mischka
chrUn_JAAHUQ010002134v1	4882	24428	chrUn_JAAHUQ010002205v1	11273	36683	90.4	mischka
chrUn_JAAHUQ010002134v1	23710	41382	chrUn_JAAHUQ010002205v1	3473	22461	91.3	mischka
chrUn_JAAHUQ010002134v1	1115	24423	chrUn_JAAHUQ010002216v1	13471	28421	94.1	mischka
chrUn_JAAHUQ010002134v1	202	32818	chrUn_JAAHUQ010002305v1	29474	34949	98.3	mischka
chrUn_JAAHUQ010002134v1	20091	37827	chrUn_JAAHUQ010002367v1	3234	21205	90.3	mischka
chrUn_JAAHUQ010002134v1	21517	38193	chrUn_JAAHUQ010002388v1	14794	28293	90.8	mischka
chrUn_JAAHUQ010002134v1	19147	37820	chrUn_JAAHUQ010002499v1	18768	45332	93.5	mischka
chrUn_JAAHUQ010002134v1	7601	38184	chrUn_JAAHUQ010002534v1	8591	23808	94.8	mischka
chrUn_JAAHUQ010002134v1	13073	38189	chrUn_JAAHUQ010002537v1	8555	31407	90.6	mischka
chrUn_JAAHUQ010002134v1	4038	38731	chrUn_JAAHUQ010002545v1	544	24937	91.1	mischka
chrUn_JAAHUQ010002134v1	4867	25137	chrUn_JAAHUQ010002548v1	6947	25921	92.4	mischka
chrUn_JAAHUQ010002134v1	19142	34034	chrUn_JAAHUQ010002575v1	1279	25520	90	mischka
chrUn_JAAHUQ010002134v1	28931	35689	chrUn_JAAHUQ010002612v1	1557	34958	97.5	mischka
chrUn_JAAHUQ010002134v1	16686	38187	chrUn_JAAHUQ010002667v1	4076	32623	99.2	mischka
chrUn_JAAHUQ010002134v1	4869	37265	chrUn_JAAHUQ010002702v1	18347	31722	91	mischka
chrUn_JAAHUQ010002134v1	17558	35689	chrUn_JAAHUQ010002783v1	35054	44582	90.1	mischka
chrUn_JAAHUQ010002134v1	13245	35692	chrUn_MU018705v1	970850	1007946	93.8	mischka
chrUn_JAAHUQ010002134v1	7600	38189	chrUn_MU018706v1	314697	373300	94.3	mischka
chrUn_JAAHUQ010002134v1	4865	40338	chrUn_MU018709v1	197249	234256	91	mischka
chrUn_JAAHUQ010002134v1	4029	35685	chrUn_MU018710v1	37021	72482	98.9	mischka
chrUn_JAAHUQ010002134v1	7602	37826	chrUn_MU018773v1	75153	95895	92.5	mischka
chrUn_JAAHUQ010002134v1	19578	37265	chrUn_MU018710v1	133664	157476	93.3	mischka
chrUn_JAAHUQ010002134v1	1148	35694	chrUn_MU018712v1	255433	299913	90.3	mischka
chrUn_JAAHUQ010002134v1	1148	25644	chrUn_MU018712v1	283210	393886	97.5	mischka
chrUn_JAAHUQ010002134v1	23709	37265	chrUn_MU018712v1	214219	233572	91.6	mischka
chrUn_JAAHUQ010002134v1	28933	37821	chrUn_MU018713v1	307972	343734	94.6	mischka
chrUn_JAAHUQ010002134v1	1146	35683	chrUn_MU018714v1	102807	143151	92	mischka
chrUn_JAAHUQ010002134v1	4005	38189	chrUn_MU018714v1	258719	287918	98.7	mischka
chrUn_JAAHUQ010002134v1	203	37265	chrUn_MU018769v1	17337	69195	93.5	mischka
chrUn_JAAHUQ010002134v1	25709	38195	chrUn_MU018717v1	163664	216125	96	mischka
chrUn_JAAHUQ010002134v1	7640	38744	chrUn_MU018718v1	660418	690096	94.2	mischka
chrUn_JAAHUQ010002134v1	15094	37263	chrUn_MU018718v1	225473	259201	94.6	mischka
chrUn_JAAHUQ010002134v1	17559	40338	chrUn_MU018718v1	380915	406329	93.5	mischka
chrUn_JAAHUQ010002134v1	23708	37821	chrUn_MU018718v1	317002	343899	91.8	mischka
chrUn_JAAHUQ010002134v1	25709	37820	chrUn_MU018718v1	336177	364272	93.5	mischka
chrUn_JAAHUQ010002134v1	1121	9717	chrUn_MU018721v1	14236	50833	93.9	mischka
chrUn_JAAHUQ010002134v1	17557	26126	chrUn_MU018723v1	155415	182028	90.4	mischka
chrUn_JAAHUQ010002134v1	4864	25669	chrUn_MU018728v1	149229	233672	93.8	mischka
chrUn_JAAHUQ010002134v1	20092	38189	chrUn_MU018728v1	2119	138982	96.6	mischka
chrUn_JAAHUQ010002134v1	25709	35687	chrUn_MU018728v1	265537	303229	95	mischka
chrUn_JAAHUQ010002134v1	4016	37265	chrUn_MU018729v1	141094	206339	97.7	mischka
chrUn_JAAHUQ010002134v1	4864	37263	chrUn_MU018729v1	23058	97757	91.6	mischka
chrUn_JAAHUQ010002134v1	7614	37820	chrUn_MU018729v1	259152	312148	93.7	mischka
chrUn_JAAHUQ010002134v1	207	38187	chrUn_MU018730v1	243063	269457	91.7	mischka
chrUn_JAAHUQ010002134v1	1148	26126	chrUn_MU018731v1	250832	271866	93.5	mischka
chrUn_JAAHUQ010002134v1	4082	10267	chrUn_MU018731v1	156241	207490	98.5	mischka
chrUn_JAAHUQ010002134v1	4904	38189	chrUn_MU018731v1	72971	178266	95.5	mischka
chrUn_JAAHUQ010002134v1	7096	37265	chrUn_MU018732v1	179875	224802	92	mischka
chrUn_JAAHUQ010002134v1	23071	37827	chrUn_MU018732v1	96693	180590	94	mischka
chrUn_JAAHUQ010002134v1	4004	25715	chrUn_MU018734v1	30696	55104	93.4	mischka
chrUn_JAAHUQ010002134v1	206	20171	chrUn_MU018735v1	261292	266090	97.2	mischka
chrUn_JAAHUQ010002134v1	25643	37263	chrUn_MU018735v1	224044	266063	94.6	mischka
chrUn_JAAHUQ010002134v1	19147	41381	chrUn_MU018741v1	241587	301839	96.6	mischka
chrUn_JAAHUQ010002134v1	19146	37263	chrUn_MU018742v1	127950	162770	92.9	mischka
chrUn_JAAHUQ010002134v1	4081	37830	chrUn_MU018743v1	18348	46972	95.7	mischka
chrUn_JAAHUQ010002134v1	1120	26126	chrUn_MU018744v1	291763	318993	92.5	mischka
chrUn_JAAHUQ010002134v1	207	6471	chrUn_MU018747v1	243134	279102	98.9	mischka
chrUn_JAAHUQ010002134v1	7609	38189	chrUn_MU018747v1	197200	240201	96.1	mischka
chrUn_JAAHUQ010002134v1	2973	37265	chrUn_MU018748v1	388259	429709	94.9	mischka
chrUn_JAAHUQ010002134v1	23092	38195	chrUn_MU018750v1	44072	92957	90.3	mischka
chrUn_JAAHUQ010002134v1	1120	38195	chrUn_MU018751v1	145166	171798	92.1	mischka
chrUn_JAAHUQ010002134v1	4075	35676	chrUn_MU018751v1	24474	46671	94.8	mischka
chrUn_JAAHUQ010002134v1	8495	38195	chrUn_MU018752v1	7215	116834	95	mischka
chrUn_JAAHUQ010002134v1	9676	37813	chrUn_MU018752v1	53275	144072	93.5	mischka
chrUn_JAAHUQ010002134v1	208	26126	chrUn_MU018753v1	118103	139330	91.9	mischka
chrUn_JAAHUQ010002134v1	207	18110	chrUn_MU018755v1	78548	92909	97.9	mischka
chrUn_JAAHUQ010002134v1	208	35684	chrUn_MU018755v1	1636	41881	92.2	mischka
chrUn_JAAHUQ010002134v1	183	8490	chrUn_MU018760v1	122074	150547	96.2	mischka
chrUn_JAAHUQ010002134v1	9675	35678	chrUn_MU018760v1	103916	132961	92.6	mischka
chrUn_JAAHUQ010002134v1	201	37823	chrUn_MU018763v1	126720	175933	90.4	mischka
chrUn_JAAHUQ010002134v1	207	34033	chrUn_MU018776v1	71291	116192	98.3	mischka
chrUn_JAAHUQ010002134v1	198	32870	chrUn_MU018791v1	52056	77439	94.3	mischka
chrUn_JAAHUQ010002134v1	7092	37265	chrUn_MU018791v1	73967	99439	95.5	mischka
chrUn_JAAHUQ010002134v1	19145	41386	chrUn_MU018795v1	44391	96404	95.5	mischka
chrUn_JAAHUQ010002134v1	8488	37825	chrUn_MU018807v1	12878	63282	92.2	mischka
chrUn_JAAHUQ010002134v1	4894	32870	chrUn_MU018814v1	22936	42000	90	mischka
chrUn_JAAHUQ010002134v1	198	35687	chrUn_MU018816v1	12620	68780	90	mischka
chrUn_JAAHUQ010002134v1	4871	37265	chrUn_MU018821v1	32002	81452	90.6	mischka
chrUn_JAAHUQ010002134v1	1115	37265	chrUn_MU018828v1	74777	91867	94.8	mischka
chrUn_JAAHUQ010002134v1	12513	37265	chrUn_MU018830v1	82390	91348	93.7	mischka
chrUn_JAAHUQ010002134v1	6472	37265	chrUn_MU018836v1	418	50982	90.4	mischka
chrUn_JAAHUQ010002134v1	198	37827	chrUn_MU018839v1	37480	80476	97.6	mischka
chrUn_JAAHUQ010002134v1	4864	38193	chrUn_MU018839v1	119080	173428	90.6	mischka
chrUn_JAAHUQ010002134v1	11168	37263	chrUn_MU018842v1	17789	46479	93.1	mischka
chrUn_JAAHUQ010002134v1	208	38735	chrUn_MU018847v1	19005	49583	96.3	mischka
chrUn_JAAHUQ010002134v1	33525	37821	chrUn_MU018848v1	88715	130150	98.5	mischka
chrUn_JAAHUQ010002134v1	198	37272	chrUn_MU018850v1	36620	47866	95.6	mischka
chrUn_JAAHUQ010002134v1	1125	40338	chrUn_MU018855v1	30101	45019	93	mischka
chrUn_JAAHUQ010002134v1	15028	35682	chrUn_MU018858v1	7746	91399	94.6	mischka
chrUn_JAAHUQ010002134v1	27889	35682	chrUn_MU018863v1	3338	51961	99	mischka
chrUn_JAAHUQ010002134v1	208	37265	chrUn_MU018864v1	54310	96463	92.9	mischka
chrUn_JAAHUQ010002135v1	13292	27662	chr14	2286035	2309756	94.8	mischka
chrUn_JAAHUQ010002135v1	39404	41722	chr14	11613259	11615594	97.1	mischka
chrUn_JAAHUQ010002135v1	24619	41722	chr21	20880	35648	96.8	mischka
chrUn_JAAHUQ010002135v1	24620	39767	chr21	54779	57830	96.5	mischka
chrUn_JAAHUQ010002135v1	13300	20209	chr25	112546	120945	90.4	mischka
chrUn_JAAHUQ010002135v1	23809	41722	chr25	107886	122668	92.1	mischka
chrUn_JAAHUQ010002135v1	7847	27654	chr5	30165364	30262509	90.5	mischka
chrUn_JAAHUQ010002135v1	13292	27654	chr5	30252839	30263249	96.5	mischka
chrUn_JAAHUQ010002135v1	13292	41721	chr8	181650	195703	94.2	mischka
chrUn_JAAHUQ010002135v1	32034	41722	chr8	119557	130129	98.5	mischka
chrUn_JAAHUQ010002135v1	1181	41722	chrUn_JAAHUQ010000717v1	85579	135227	98.9	mischka
chrUn_JAAHUQ010002135v1	20210	27655	chrUn_JAAHUQ010000717v1	120692	144540	93.5	mischka
chrUn_JAAHUQ010002135v1	1176	20210	chrUn_JAAHUQ010001369v1	1378	20380	99.3	mischka
chrUn_JAAHUQ010002135v1	20209	24832	chrUn_JAAHUQ010001369v1	7384	31536	95.4	mischka
chrUn_JAAHUQ010002135v1	28051	41722	chrUn_JAAHUQ010001578v1	50374	60272	99.5	mischka
chrUn_JAAHUQ010002135v1	31223	41721	chrUn_JAAHUQ010001784v1	40584	54032	98.6	mischka
chrUn_JAAHUQ010002135v1	1181	14194	chrUn_JAAHUQ010001901v1	3019	16077	99.7	mischka
chrUn_JAAHUQ010002135v1	14186	27655	chrUn_JAAHUQ010001901v1	4059	25454	93.4	mischka
chrUn_JAAHUQ010002135v1	24619	41721	chrUn_JAAHUQ010002006v1	20886	35541	96.7	mischka
chrUn_JAAHUQ010002135v1	3111	41722	chrUn_JAAHUQ010002128v1	0	38762	99.8	mischka
chrUn_JAAHUQ010002135v1	1181	13153	chrUn_JAAHUQ010002214v1	29896	40501	99.6	mischka
chrUn_JAAHUQ010002135v1	20209	24834	chrUn_JAAHUQ010002214v1	26229	40501	93.5	mischka
chrUn_JAAHUQ010002135v1	20209	41722	chrUn_JAAHUQ010002286v1	3698	25310	99.6	mischka
chrUn_JAAHUQ010002135v1	0	35685	chrUn_JAAHUQ010002427v1	0	35487	99.5	mischka
chrUn_JAAHUQ010002135v1	39826	41722	chrUn_MU018761v1	3817	5715	96.7	mischka
chrUn_JAAHUQ010002135v1	13292	32627	chrUn_MU018802v1	77849	84802	94.1	mischka
chrUn_JAAHUQ010002135v1	1181	20212	chrUn_MU018851v1	58067	79255	99.6	mischka
chrUn_JAAHUQ010002135v1	20209	24835	chrUn_MU018851v1	54400	72111	93.5	mischka
chrUn_JAAHUQ010002136v1	9744	20310	chr16	52060738	52073161	97	mischka
chrUn_JAAHUQ010002136v1	9753	15635	chr16	48268275	48276142	92.8	mischka
chrUn_JAAHUQ010002136v1	9781	14347	chr16	55377189	55381470	92.4	mischka
chrUn_JAAHUQ010002136v1	9782	15974	chr16	40869587	40878315	90.1	mischka
chrUn_JAAHUQ010002136v1	13736	15198	chr21	27421618	27422710	90.7	mischka
chrUn_JAAHUQ010002136v1	4141	19716	chr34	27792896	27807512	97.3	mischka
chrUn_JAAHUQ010002136v1	46098	49545	chrUn_JAAHUQ010000496v1	25049	28865	99.8	mischka
chrUn_JAAHUQ010002136v1	60	27621	chrUn_JAAHUQ010000549v1	597	28173	99.6	mischka
chrUn_JAAHUQ010002136v1	9741	31572	chrUn_JAAHUQ010000731v1	60	24578	99.6	mischka
chrUn_JAAHUQ010002136v1	10821	12244	chrUn_JAAHUQ010001011v1	55900	57325	93.4	mischka
chrUn_JAAHUQ010002136v1	30768	49545	chrUn_JAAHUQ010001011v1	129240	151938	99.3	mischka
chrUn_JAAHUQ010002136v1	4138	15062	chrUn_JAAHUQ010001054v1	20093	24829	92.9	mischka
chrUn_JAAHUQ010002136v1	10821	15062	chrUn_JAAHUQ010001216v1	203409	207213	93.9	mischka
chrUn_JAAHUQ010002136v1	9742	15971	chrUn_JAAHUQ010001195v1	42559	62726	94.2	mischka
chrUn_JAAHUQ010002136v1	13735	15198	chrUn_JAAHUQ010001229v1	5544	6635	90.8	mischka
chrUn_JAAHUQ010002136v1	364	49546	chrUn_JAAHUQ010001962v1	0	49686	99.6	mischka
chrUn_JAAHUQ010002136v1	9741	49546	chrUn_JAAHUQ010001716v1	12271	55873	99	mischka
chrUn_JAAHUQ010002136v1	9769	15062	chrUn_JAAHUQ010002552v1	21823	26415	92.8	mischka
chrUn_JAAHUQ010002136v1	23668	49545	chrUn_JAAHUQ010001820v1	8256	33594	99.4	mischka
chrUn_JAAHUQ010002136v1	9744	14086	chrUn_JAAHUQ010001821v1	14915	53180	97	mischka
chrUn_JAAHUQ010002136v1	27609	49545	chrUn_JAAHUQ010002601v1	20083	45089	98.9	mischka
chrUn_JAAHUQ010002136v1	60	45410	chrUn_JAAHUQ010001970v1	1285	44892	99.2	mischka
chrUn_JAAHUQ010002136v1	27608	47442	chrUn_JAAHUQ010002055v1	0	23408	99	mischka
chrUn_JAAHUQ010002136v1	27612	47442	chrUn_JAAHUQ010002056v1	0	20177	99.1	mischka
chrUn_JAAHUQ010002136v1	9741	45410	chrUn_JAAHUQ010002346v1	2627	37666	99.2	mischka
chrUn_JAAHUQ010002136v1	27620	49545	chrUn_JAAHUQ010002306v1	1	22264	99.1	mischka
chrUn_JAAHUQ010002136v1	4137	15970	chrUn_JAAHUQ010002329v1	14173	34430	94.2	mischka
chrUn_JAAHUQ010002136v1	12657	15971	chrUn_JAAHUQ010002329v1	30	3222	90.6	mischka
chrUn_JAAHUQ010002136v1	105	15562	chrUn_JAAHUQ010002466v1	20004	36227	99.2	mischka
chrUn_JAAHUQ010002136v1	90	15562	chrUn_JAAHUQ010002487v1	20345	35840	99.5	mischka
chrUn_JAAHUQ010002136v1	60	31572	chrUn_JAAHUQ010002721v1	60	31570	99.5	mischka
chrUn_JAAHUQ010002136v1	27608	49545	chrUn_JAAHUQ010002772v1	14279	39729	98.9	mischka
chrUn_JAAHUQ010002136v1	90	21000	chrUn_MU018788v1	49302	73294	99.1	mischka
chrUn_JAAHUQ010002137v1	1	7273	chr26	26256604	26280275	91.7	mischka
chrUn_JAAHUQ010002137v1	1	2475	chr26	27127137	27129441	92	mischka
chrUn_JAAHUQ010002137v1	4532	9666	chr26	26585340	26588457	90	mischka
chrUn_JAAHUQ010002137v1	4533	7381	chr26	25580118	25582957	90.5	mischka
chrUn_JAAHUQ010002137v1	34215	41595	chrUn_MU018756v1	7412	15016	95.9	mischka
chrUn_JAAHUQ010002137v1	35199	41595	chr26	25577847	25584284	91.3	mischka
chrUn_JAAHUQ010002137v1	35199	41594	chr26	25979286	25984744	94.5	mischka
chrUn_JAAHUQ010002137v1	36877	41586	chr26	26582734	26588070	92.1	mischka
chrUn_JAAHUQ010002137v1	37616	41595	chr26	26641153	26646989	90	mischka
chrUn_JAAHUQ010002137v1	0	41594	chrUn_JAAHUQ010001912v1	3429	43046	99.1	mischka
chrUn_JAAHUQ010002137v1	1	15985	chrUn_JAAHUQ010001000v1	77080	88319	93.8	mischka
chrUn_JAAHUQ010002137v1	12821	26495	chrUn_MU018756v1	110566	130723	90	mischka
chrUn_JAAHUQ010002137v1	4916	7383	chrUn_JAAHUQ010002137v1	36877	39336	90.3	mischka
chrUn_JAAHUQ010002137v1	4922	9627	chrUn_MU018756v1	10292	12951	90.5	mischka
chrUn_JAAHUQ010002137v1	4916	9627	chrUn_MU018835v1	62003	64683	90	mischka
chrUn_JAAHUQ010002137v1	23341	41595	chrUn_MU018835v1	48466	66737	99.8	mischka
chrUn_JAAHUQ010002138v1	517	23715	chr35	597714	666543	92.3	mischka
chrUn_JAAHUQ010002138v1	2829	23146	chr35	76619	130547	94.1	mischka
chrUn_JAAHUQ010002138v1	2845	41571	chr35	839223	852917	91.7	mischka
chrUn_JAAHUQ010002138v1	2867	40192	chr35	167219	259558	99.1	mischka
chrUn_JAAHUQ010002138v1	2867	40185	chr35	680036	714394	92.6	mischka
chrUn_JAAHUQ010002138v1	2846	40181	chrUn_JAAHUQ010000466v1	9301	17797	97	mischka
chrUn_JAAHUQ010002138v1	2845	23706	chrUn_JAAHUQ010000525v1	7988	14197	96.9	mischka
chrUn_JAAHUQ010002138v1	541	17989	chrUn_JAAHUQ010001043v1	39577	95596	93.1	mischka
chrUn_JAAHUQ010002138v1	3715	40896	chrUn_JAAHUQ010001107v1	128280	138813	91.7	mischka
chrUn_JAAHUQ010002138v1	0	7613	chrUn_JAAHUQ010001113v1	26973	68862	98	mischka
chrUn_JAAHUQ010002138v1	503	23038	chrUn_JAAHUQ010001146v1	4192	25002	90.9	mischka
chrUn_JAAHUQ010002138v1	8	41571	chrUn_JAAHUQ010001178v1	5127	90474	92.7	mischka
chrUn_JAAHUQ010002138v1	2845	23082	chrUn_JAAHUQ010001181v1	5845	51673	98.6	mischka
chrUn_JAAHUQ010002138v1	9	7035	chrUn_JAAHUQ010001183v1	16442	50094	98.2	mischka
chrUn_JAAHUQ010002138v1	2867	20566	chrUn_JAAHUQ010001193v1	3520	42322	94.1	mischka
chrUn_JAAHUQ010002138v1	2867	21320	chrUn_JAAHUQ010001237v1	17950	81677	95.2	mischka
chrUn_JAAHUQ010002138v1	546	30417	chrUn_JAAHUQ010001258v1	43210	83141	92.8	mischka
chrUn_JAAHUQ010002138v1	2829	23118	chrUn_JAAHUQ010001304v1	35437	68186	90.7	mischka
chrUn_JAAHUQ010002138v1	18718	31808	chrUn_JAAHUQ010001385v1	15185	62969	94.8	mischka
chrUn_JAAHUQ010002138v1	12563	23704	chrUn_JAAHUQ010001398v1	24036	67182	94.3	mischka
chrUn_JAAHUQ010002138v1	14216	23117	chrUn_JAAHUQ010001427v1	18886	39992	93.3	mischka
chrUn_JAAHUQ010002138v1	6998	18717	chrUn_JAAHUQ010001445v1	18736	62024	93.7	mischka
chrUn_JAAHUQ010002138v1	16756	40897	chrUn_JAAHUQ010001502v1	15913	43627	90.9	mischka
chrUn_JAAHUQ010002138v1	7045	40899	chrUn_JAAHUQ010001636v1	15712	56644	92.9	mischka
chrUn_JAAHUQ010002138v1	2829	40899	chrUn_JAAHUQ010001642v1	48577	71676	92.4	mischka
chrUn_JAAHUQ010002138v1	15793	40897	chrUn_JAAHUQ010001797v1	28191	36825	94.7	mischka
chrUn_JAAHUQ010002138v1	544	13244	chrUn_JAAHUQ010001814v1	596	19198	93.3	mischka
chrUn_JAAHUQ010002138v1	542	40187	chrUn_JAAHUQ010001847v1	22879	34426	96.4	mischka
chrUn_JAAHUQ010002138v1	2829	7032	chrUn_JAAHUQ010001874v1	10748	46887	98.8	mischka
chrUn_JAAHUQ010002138v1	2831	40861	chrUn_JAAHUQ010001987v1	8807	42767	93.4	mischka
chrUn_JAAHUQ010002138v1	2826	40893	chrUn_JAAHUQ010002009v1	15892	22255	96.5	mischka
chrUn_JAAHUQ010002138v1	538	23082	chrUn_JAAHUQ010002040v1	22212	42342	94.3	mischka
chrUn_JAAHUQ010002138v1	15715	40898	chrUn_JAAHUQ010002058v1	31135	68849	92.6	mischka
chrUn_JAAHUQ010002138v1	0	40181	chrUn_JAAHUQ010002227v1	2102	17461	93.4	mischka
chrUn_JAAHUQ010002138v1	2840	41571	chrUn_JAAHUQ010002250v1	4665	21205	92	mischka
chrUn_JAAHUQ010002138v1	13586	40185	chrUn_JAAHUQ010002295v1	1162	14579	92.2	mischka
chrUn_JAAHUQ010002138v1	1	31845	chrUn_JAAHUQ010002349v1	13173	41214	91.2	mischka
chrUn_JAAHUQ010002138v1	3	18704	chrUn_JAAHUQ010002422v1	15761	36717	91.4	mischka
chrUn_JAAHUQ010002138v1	2837	40185	chrUn_JAAHUQ010002511v1	21107	31081	93.9	mischka
chrUn_JAAHUQ010002138v1	2835	40181	chrUn_JAAHUQ010002699v1	22653	29089	96.8	mischka
chrUn_JAAHUQ010002138v1	517	7032	chrUn_JAAHUQ010002761v1	6994	44151	98.7	mischka
chrUn_JAAHUQ010002138v1	503	40190	chrUn_MU018705v1	714167	731337	92.5	mischka
chrUn_JAAHUQ010002138v1	2831	23108	chrUn_MU018705v1	181057	303486	97.5	mischka
chrUn_JAAHUQ010002138v1	3715	32411	chrUn_MU018705v1	457881	539704	96.2	mischka
chrUn_JAAHUQ010002138v1	520	40856	chrUn_MU018706v1	44310	120374	97.2	mischka
chrUn_JAAHUQ010002138v1	3715	23095	chrUn_MU018712v1	159981	192518	91.4	mischka
chrUn_JAAHUQ010002138v1	2867	9400	chrUn_MU018713v1	26960	50423	96.8	mischka
chrUn_JAAHUQ010002138v1	2867	25383	chrUn_MU018713v1	160294	211193	93.3	mischka
chrUn_JAAHUQ010002138v1	15733	41575	chrUn_MU018713v1	7159	37450	90.3	mischka
chrUn_JAAHUQ010002138v1	38848	41572	chrUn_MU018713v1	103812	140313	98.3	mischka
chrUn_JAAHUQ010002138v1	2867	23117	chrUn_MU018718v1	464224	527613	95.4	mischka
chrUn_JAAHUQ010002138v1	2846	41571	chrUn_MU018727v1	92198	159838	94.9	mischka
chrUn_JAAHUQ010002138v1	3	23081	chrUn_MU018734v1	71995	115398	95.4	mischka
chrUn_JAAHUQ010002138v1	2867	40181	chrUn_MU018734v1	237595	301393	90.2	mischka
chrUn_JAAHUQ010002138v1	15715	41571	chrUn_MU018735v1	64891	109824	93.4	mischka
chrUn_JAAHUQ010002138v1	2829	40181	chrUn_MU018738v1	115587	132023	93.5	mischka
chrUn_JAAHUQ010002138v1	534	7612	chrUn_MU018739v1	195735	227475	98.4	mischka
chrUn_JAAHUQ010002138v1	526	40181	chrUn_MU018741v1	206158	221386	96.5	mischka
chrUn_JAAHUQ010002138v1	515	41571	chrUn_MU018745v1	130861	212805	95.5	mischka
chrUn_JAAHUQ010002138v1	2830	27938	chrUn_MU018750v1	234670	294819	91.3	mischka
chrUn_JAAHUQ010002138v1	5643	32407	chrUn_MU018757v1	28471	33763	90.1	mischka
chrUn_JAAHUQ010002138v1	15767	23146	chrUn_MU018757v1	50871	79655	96.8	mischka
chrUn_JAAHUQ010002138v1	2830	18720	chrUn_MU018762v1	82119	113544	90.6	mischka
chrUn_JAAHUQ010002138v1	2845	14208	chrUn_MU018762v1	2542	41862	96.7	mischka
chrUn_JAAHUQ010002138v1	2846	41575	chrUn_MU018781v1	23681	64340	90.7	mischka
chrUn_JAAHUQ010002138v1	15792	40189	chrUn_MU018787v1	11660	32188	98.6	mischka
chrUn_JAAHUQ010002138v1	2833	40193	chrUn_MU018791v1	4751	14794	94	mischka
chrUn_JAAHUQ010002138v1	13580	34840	chrUn_MU018804v1	44399	64393	98.7	mischka
chrUn_JAAHUQ010002138v1	512	23082	chrUn_MU018812v1	81118	131728	97	mischka
chrUn_JAAHUQ010002138v1	5643	40170	chrUn_MU018813v1	18359	29869	92.6	mischka
chrUn_JAAHUQ010002138v1	2	23105	chrUn_MU018853v1	69483	99798	97.9	mischka
chrUn_JAAHUQ010002141v1	22738	41052	chr29	24604	70982	93.1	mischka
chrUn_JAAHUQ010002141v1	2593	41477	chr32	479539	588182	93.9	mischka
chrUn_JAAHUQ010002141v1	5977	37432	chr32	365992	462579	93.8	mischka
chrUn_JAAHUQ010002141v1	12351	34861	chr32	3226	27974	90.1	mischka
chrUn_JAAHUQ010002141v1	14219	37418	chr32	643673	693575	91.6	mischka
chrUn_JAAHUQ010002141v1	14218	41487	chrUn_JAAHUQ010000752v1	0	28206	91.3	mischka
chrUn_JAAHUQ010002141v1	914	29457	chrUn_JAAHUQ010000763v1	18194	25711	94.2	mischka
chrUn_JAAHUQ010002141v1	7165	36684	chrUn_JAAHUQ010000781v1	6195	16392	95.2	mischka
chrUn_JAAHUQ010002141v1	14219	41482	chrUn_JAAHUQ010000916v1	2860	9314	97.5	mischka
chrUn_JAAHUQ010002141v1	5941	37418	chrUn_JAAHUQ010001042v1	70032	140542	93.7	mischka
chrUn_JAAHUQ010002141v1	22728	40327	chrUn_JAAHUQ010001042v1	183091	227794	95	mischka
chrUn_JAAHUQ010002141v1	28462	41479	chrUn_JAAHUQ010001042v1	38886	59997	92.9	mischka
chrUn_JAAHUQ010002141v1	12339	37418	chrUn_JAAHUQ010001065v1	27415	88597	95.3	mischka
chrUn_JAAHUQ010002141v1	14220	41051	chrUn_JAAHUQ010001072v1	23361	94364	97.8	mischka
chrUn_JAAHUQ010002141v1	14236	41479	chrUn_JAAHUQ010001091v1	101032	117116	92.5	mischka
chrUn_JAAHUQ010002141v1	20185	41479	chrUn_JAAHUQ010001114v1	14997	110736	94.8	mischka
chrUn_JAAHUQ010002141v1	12339	41019	chrUn_JAAHUQ010001122v1	24217	86748	91.7	mischka
chrUn_JAAHUQ010002141v1	7201	36688	chrUn_JAAHUQ010001183v1	123025	162021	93.8	mischka
chrUn_JAAHUQ010002141v1	14940	41477	chrUn_JAAHUQ010001232v1	45868	142666	96	mischka
chrUn_JAAHUQ010002141v1	14940	41486	chrUn_JAAHUQ010001264v1	59133	134874	96.6	mischka
chrUn_JAAHUQ010002141v1	16182	38186	chrUn_MU018706v1	286414	319331	90.6	mischka
chrUn_JAAHUQ010002141v1	13492	38403	chrUn_JAAHUQ010001284v1	31396	78267	90	mischka
chrUn_JAAHUQ010002141v1	14940	37442	chrUn_JAAHUQ010001287v1	339	54508	95.3	mischka
chrUn_JAAHUQ010002141v1	24621	41481	chrUn_JAAHUQ010001287v1	38846	56618	91.4	mischka
chrUn_JAAHUQ010002141v1	22771	41052	chrUn_JAAHUQ010001318v1	17390	65227	94.9	mischka
chrUn_JAAHUQ010002141v1	14945	41477	chrUn_JAAHUQ010001371v1	12844	26455	91.9	mischka
chrUn_JAAHUQ010002141v1	5969	37418	chrUn_JAAHUQ010001475v1	22595	42794	95.5	mischka
chrUn_JAAHUQ010002141v1	22705	33632	chrUn_JAAHUQ010001494v1	33012	61542	96.2	mischka
chrUn_JAAHUQ010002141v1	10310	29458	chrUn_JAAHUQ010001537v1	2607	22157	90	mischka
chrUn_JAAHUQ010002141v1	905	29432	chrUn_JAAHUQ010001580v1	13586	21897	95.7	mischka
chrUn_JAAHUQ010002141v1	22731	41477	chrUn_JAAHUQ010001581v1	5274	34789	91.1	mischka
chrUn_JAAHUQ010002141v1	12351	37439	chrUn_JAAHUQ010001613v1	12336	46688	94.4	mischka
chrUn_JAAHUQ010002141v1	28508	41051	chrUn_JAAHUQ010001704v1	24613	55248	93	mischka
chrUn_JAAHUQ010002141v1	22731	41481	chrUn_JAAHUQ010001733v1	1843	48572	98.2	mischka
chrUn_JAAHUQ010002141v1	14212	35799	chrUn_JAAHUQ010001764v1	7498	31971	91.6	mischka
chrUn_JAAHUQ010002141v1	14219	31253	chrUn_JAAHUQ010001924v1	5097	26305	93.4	mischka
chrUn_JAAHUQ010002141v1	22733	37418	chrUn_JAAHUQ010001965v1	5144	43050	93.2	mischka
chrUn_JAAHUQ010002141v1	28462	37418	chrUn_JAAHUQ010001968v1	61172	96086	95.5	mischka
chrUn_JAAHUQ010002141v1	33605	38187	chrUn_JAAHUQ010002113v1	14640	51953	98.1	mischka
chrUn_JAAHUQ010002141v1	22705	41052	chrUn_JAAHUQ010002216v1	575	14175	93.6	mischka
chrUn_JAAHUQ010002141v1	33601	41052	chrUn_JAAHUQ010002393v1	1952	35845	92.7	mischka
chrUn_JAAHUQ010002141v1	5969	35799	chrUn_JAAHUQ010002439v1	6719	25732	91.4	mischka
chrUn_JAAHUQ010002141v1	14940	41479	chrUn_JAAHUQ010002689v1	14088	29595	92.9	mischka
chrUn_JAAHUQ010002141v1	14218	40317	chrUn_MU018709v1	684332	724752	92.3	mischka
chrUn_JAAHUQ010002141v1	2593	36684	chrUn_MU018710v1	19006	73513	92.3	mischka
chrUn_JAAHUQ010002141v1	14211	40464	chrUn_MU018710v1	164562	234085	91.5	mischka
chrUn_JAAHUQ010002141v1	14213	31251	chrUn_MU018710v1	229567	269779	92.4	mischka
chrUn_JAAHUQ010002141v1	20234	34323	chrUn_MU018710v1	4520	24647	94	mischka
chrUn_JAAHUQ010002141v1	5939	37418	chrUn_MU018712v1	208912	259420	90.7	mischka
chrUn_JAAHUQ010002141v1	10096	40467	chrUn_MU018712v1	389321	449185	93	mischka
chrUn_JAAHUQ010002141v1	22705	40310	chrUn_MU018714v1	115827	179011	93.3	mischka
chrUn_JAAHUQ010002141v1	20206	41477	chrUn_MU018717v1	63451	78919	95.7	mischka
chrUn_JAAHUQ010002141v1	22705	41477	chrUn_MU018717v1	258604	280296	96	mischka
chrUn_JAAHUQ010002141v1	5254	40322	chrUn_MU018718v1	263176	350899	92.8	mischka
chrUn_JAAHUQ010002141v1	933	38190	chrUn_MU018721v1	179460	224158	91.3	mischka
chrUn_JAAHUQ010002141v1	8043	41478	chrUn_MU018721v1	75048	111322	96.8	mischka
chrUn_JAAHUQ010002141v1	14943	41052	chrUn_MU018723v1	22497	85950	92.2	mischka
chrUn_JAAHUQ010002141v1	2603	14254	chrUn_MU018728v1	7287	34847	91	mischka
chrUn_JAAHUQ010002141v1	5972	16578	chrUn_MU018728v1	167538	195372	90	mischka
chrUn_JAAHUQ010002141v1	22726	37441	chrUn_MU018728v1	81289	116363	91.4	mischka
chrUn_JAAHUQ010002141v1	949	31253	chrUn_MU018729v1	16782	76955	91.1	mischka
chrUn_JAAHUQ010002141v1	18443	37443	chrUn_MU018729v1	139700	169688	91.8	mischka
chrUn_JAAHUQ010002141v1	7203	37418	chrUn_MU018735v1	242249	265496	90.1	mischka
chrUn_JAAHUQ010002141v1	14233	40322	chrUn_MU018739v1	27447	88572	92.9	mischka
chrUn_JAAHUQ010002141v1	14940	41481	chrUn_MU018742v1	91727	150724	91.6	mischka
chrUn_JAAHUQ010002141v1	20247	41479	chrUn_MU018744v1	285197	294174	94.7	mischka
chrUn_JAAHUQ010002141v1	14940	37419	chrUn_MU018748v1	376158	393796	96.1	mischka
chrUn_JAAHUQ010002141v1	14220	39023	chrUn_MU018750v1	40327	97774	94.8	mischka
chrUn_JAAHUQ010002141v1	20204	38205	chrUn_MU018751v1	161261	200604	91.9	mischka
chrUn_JAAHUQ010002141v1	5985	36648	chrUn_MU018752v1	2181	126054	95.5	mischka
chrUn_JAAHUQ010002141v1	38389	41480	chrUn_MU018753v1	114005	152007	95.2	mischka
chrUn_JAAHUQ010002141v1	5969	41052	chrUn_MU018755v1	28206	88030	90.6	mischka
chrUn_JAAHUQ010002141v1	914	41477	chrUn_MU018760v1	60609	125369	93	mischka
chrUn_JAAHUQ010002141v1	5955	41477	chrUn_MU018760v1	762	11673	94	mischka
chrUn_JAAHUQ010002141v1	14940	41051	chrUn_MU018763v1	454	1511	98.2	mischka
chrUn_JAAHUQ010002141v1	24033	36648	chrUn_MU018769v1	663	30474	95.8	mischka
chrUn_JAAHUQ010002141v1	24586	41479	chrUn_MU018776v1	59187	104843	95.6	mischka
chrUn_JAAHUQ010002141v1	24615	41479	chrUn_MU018776v1	7344	48813	97.8	mischka
chrUn_JAAHUQ010002141v1	14940	35799	chrUn_MU018778v1	37430	92375	92.8	mischka
chrUn_JAAHUQ010002141v1	2576	37441	chrUn_MU018790v1	103849	165296	90.2	mischka
chrUn_JAAHUQ010002141v1	22728	36648	chrUn_MU018791v1	118292	162848	96.5	mischka
chrUn_JAAHUQ010002141v1	22705	40322	chrUn_MU018807v1	73021	111644	91	mischka
chrUn_JAAHUQ010002141v1	22771	41481	chrUn_MU018814v1	66810	99563	93	mischka
chrUn_JAAHUQ010002141v1	22705	38984	chrUn_MU018816v1	90854	122447	93.1	mischka
chrUn_JAAHUQ010002141v1	925	41477	chrUn_MU018825v1	67257	92907	93.2	mischka
chrUn_JAAHUQ010002141v1	24027	41051	chrUn_MU018828v1	43105	75440	90.5	mischka
chrUn_JAAHUQ010002141v1	5940	18407	chrUn_MU018831v1	74347	96862	93.1	mischka
chrUn_JAAHUQ010002141v1	28462	37419	chrUn_MU018842v1	36557	60061	96.5	mischka
chrUn_JAAHUQ010002141v1	14230	18409	chrUn_MU018854v1	54729	82888	99.2	mischka
chrUn_JAAHUQ010002141v1	14224	40327	chrUn_MU018863v1	19210	84807	90.4	mischka
chrUn_JAAHUQ010002142v1	0	41522	chrUn_JAAHUQ010002143v1	0	41517	99.7	mischka
chrUn_JAAHUQ010002144v1	0	20388	chrUn_JAAHUQ010001573v1	3927	16445	95.4	mischka
chrUn_JAAHUQ010002144v1	0	40377	chr16	13669495	13710804	99.4	mischka
chrUn_JAAHUQ010002144v1	25761	41511	chr16	10206343	10222829	99.6	mischka
chrUn_JAAHUQ010002144v1	35502	41501	chr16	14686303	14692356	99.9	mischka
chrUn_JAAHUQ010002144v1	25012	40376	chrUn_JAAHUQ010000551v1	14430	28077	99.6	mischka
chrUn_JAAHUQ010002144v1	0	32506	chrUn_JAAHUQ010000669v1	314	25572	97.4	mischka
chrUn_JAAHUQ010002144v1	15595	31069	chrUn_JAAHUQ010000828v1	1389	22051	96	mischka
chrUn_JAAHUQ010002144v1	0	22488	chrUn_JAAHUQ010001501v1	7	15178	97.9	mischka
chrUn_JAAHUQ010002144v1	31178	40376	chrUn_JAAHUQ010000896v1	36463	43335	99.7	mischka
chrUn_JAAHUQ010002144v1	22771	41511	chrUn_JAAHUQ010000944v1	0	18759	99.1	mischka
chrUn_JAAHUQ010002144v1	0	23929	chrUn_JAAHUQ010000981v1	1	16575	97.7	mischka
chrUn_JAAHUQ010002144v1	0	41510	chrUn_JAAHUQ010002567v1	204	34613	97.7	mischka
chrUn_JAAHUQ010002144v1	0	16207	chrUn_JAAHUQ010002650v1	24028	32986	97.3	mischka
chrUn_JAAHUQ010002144v1	0	40376	chrUn_MU018837v1	82352	117062	98.1	mischka
chrUn_JAAHUQ010002144v1	25012	40377	chrUn_JAAHUQ010001798v1	44430	53701	96	mischka
chrUn_JAAHUQ010002144v1	0	41501	chrUn_JAAHUQ010002132v1	271	41760	99.2	mischka
chrUn_JAAHUQ010002144v1	1915	41511	chrUn_JAAHUQ010002153v1	0	35145	96.5	mischka
chrUn_JAAHUQ010002144v1	25761	41393	chrUn_JAAHUQ010002293v1	1398	17050	99.9	mischka
chrUn_JAAHUQ010002144v1	0	19175	chrUn_JAAHUQ010002668v1	20736	32653	97.4	mischka
chrUn_JAAHUQ010002145v1	0	41510	chrUn_JAAHUQ010002147v1	0	41495	99.6	mischka
chrUn_JAAHUQ010002146v1	1313	42386	chr1	110718	172643	92.8	mischka
chrUn_JAAHUQ010002146v1	4113	36947	chr1	70152095	70173294	96.3	mischka
chrUn_JAAHUQ010002146v1	6	33898	chr10	43739	63667	97.2	mischka
chrUn_JAAHUQ010002146v1	6	36949	chr35	1018907	1068982	94.1	mischka
chrUn_JAAHUQ010002146v1	9532	35942	chr10	78218	100042	90.3	mischka
chrUn_JAAHUQ010002146v1	10065	16099	chr10	310052	315914	93	mischka
chrUn_JAAHUQ010002146v1	0	34094	chr11	7268	48221	92.6	mischka
chrUn_JAAHUQ010002146v1	29413	36947	chr11	7355	25185	94.4	mischka
chrUn_JAAHUQ010002146v1	30846	36946	chr11	198182	210419	94.4	mischka
chrUn_JAAHUQ010002146v1	1	32790	chr12	155940	160105	96.7	mischka
chrUn_JAAHUQ010002146v1	4115	32704	chrUn_JAAHUQ010002726v1	15283	20531	96.4	mischka
chrUn_JAAHUQ010002146v1	10065	36947	chr12	156019	166851	94.8	mischka
chrUn_JAAHUQ010002146v1	4115	31997	chr13	127006	129437	96.5	mischka
chrUn_JAAHUQ010002146v1	10064	27732	chr15	12365	26246	91.6	mischka
chrUn_JAAHUQ010002146v1	6	33894	chr18	48058	86025	92.6	mischka
chrUn_JAAHUQ010002146v1	9532	36947	chr31	161571	183983	91	mischka
chrUn_JAAHUQ010002146v1	29302	36949	chr18	75287	83827	93.1	mischka
chrUn_JAAHUQ010002146v1	35498	36947	chr18	48855	68015	99	mischka
chrUn_JAAHUQ010002146v1	4113	36458	chr19	71426	290319	97.4	mischka
chrUn_JAAHUQ010002146v1	10065	28043	chr2	33719514	33748171	94.2	mischka
chrUn_JAAHUQ010002146v1	1312	33897	chr20	10581	36443	97.5	mischka
chrUn_JAAHUQ010002146v1	28710	36949	chrUn_MU018772v1	200176	218400	93.4	mischka
chrUn_JAAHUQ010002146v1	3559	36946	chr21	37885	68785	91.9	mischka
chrUn_JAAHUQ010002146v1	4199	33766	chrUn_JAAHUQ010000600v1	3120	8422	96.4	mischka
chrUn_JAAHUQ010002146v1	4199	33767	chr24	103	6269	96.2	mischka
chrUn_JAAHUQ010002146v1	3522	34091	chr25	134099	140638	95.2	mischka
chrUn_JAAHUQ010002146v1	28790	36947	chrUn_JAAHUQ010001795v1	1077	17736	94.8	mischka
chrUn_JAAHUQ010002146v1	4113	31999	chr27	207210	210404	96.3	mischka
chrUn_JAAHUQ010002146v1	4115	33766	chrUn_MU018777v1	84540	88890	97	mischka
chrUn_JAAHUQ010002146v1	9525	14886	chr3	7409	10809	90.9	mischka
chrUn_JAAHUQ010002146v1	4115	7946	chr30	66571	70747	92.6	mischka
chrUn_JAAHUQ010002146v1	9942	12980	chr30	6368	10350	91.9	mischka
chrUn_JAAHUQ010002146v1	10823	36949	chrUn_JAAHUQ010001064v1	124613	132568	91.4	mischka
chrUn_JAAHUQ010002146v1	3442	7920	chr31	161571	169362	91.2	mischka
chrUn_JAAHUQ010002146v1	3517	32781	chr31	367411	373962	95.4	mischka
chrUn_JAAHUQ010002146v1	10151	36949	chr31	368566	384096	91.6	mischka
chrUn_JAAHUQ010002146v1	3854	36949	chr32	963202	1041144	92.7	mischka
chrUn_JAAHUQ010002146v1	7022	33766	chr33	12819837	12827611	99.2	mischka
chrUn_JAAHUQ010002146v1	1	36949	chr35	308840	370002	94.2	mischka
chrUn_JAAHUQ010002146v1	1309	36655	chr35	994628	1200193	96.6	mischka
chrUn_JAAHUQ010002146v1	1312	31479	chr35	972229	1049861	95.1	mischka
chrUn_JAAHUQ010002146v1	3522	36949	chr35	347589	388114	90.7	mischka
chrUn_JAAHUQ010002146v1	3522	4627	chr37	23481	25384	91	mischka
chrUn_JAAHUQ010002146v1	3442	29115	chr38	137696	152064	93.9	mischka
chrUn_JAAHUQ010002146v1	10920	36453	chr38	560600	566961	95.6	mischka
chrUn_JAAHUQ010002146v1	12976	33766	chr4	232449	246171	94.5	mischka
chrUn_JAAHUQ010002146v1	4115	7780	chr6	27375	41705	92.4	mischka
chrUn_JAAHUQ010002146v1	4115	36949	chrUn_JAAHUQ010002692v1	18087	22179	97.2	mischka
chrUn_JAAHUQ010002146v1	10149	12733	chr6	41049033	41051019	91.6	mischka
chrUn_JAAHUQ010002146v1	8	33766	chr7	1674	11571	96	mischka
chrUn_JAAHUQ010002146v1	28789	32005	chr9	237281	245561	94.2	mischka
chrUn_JAAHUQ010002146v1	4115	34091	chrUn_JAAHUQ010000431v1	1127	5793	95.7	mischka
chrUn_JAAHUQ010002146v1	7	33766	chrUn_JAAHUQ010000494v1	10414	24560	95.5	mischka
chrUn_JAAHUQ010002146v1	6	33766	chrUn_JAAHUQ010001096v1	140864	149240	96.1	mischka
chrUn_JAAHUQ010002146v1	10151	36947	chrUn_JAAHUQ010000521v1	11227	22950	91	mischka
chrUn_JAAHUQ010002146v1	4115	37696	chrUn_JAAHUQ010000524v1	1643	17628	95.8	mischka
chrUn_JAAHUQ010002146v1	3442	36672	chrUn_JAAHUQ010000574v1	406	5914	95.2	mischka
chrUn_JAAHUQ010002146v1	6	33771	chrUn_JAAHUQ010000591v1	8904	17281	95.6	mischka
chrUn_JAAHUQ010002146v1	5571	29898	chrUn_JAAHUQ010000596v1	31150	75881	91.4	mischka
chrUn_JAAHUQ010002146v1	3	12980	chrUn_JAAHUQ010000602v1	6853	58088	95.8	mischka
chrUn_JAAHUQ010002146v1	1315	36700	chrUn_JAAHUQ010000602v1	64091	160666	95.8	mischka
chrUn_JAAHUQ010002146v1	3442	36949	chrUn_MU018726v1	1297	32135	97.9	mischka
chrUn_JAAHUQ010002146v1	10154	36949	chrUn_JAAHUQ010000610v1	35262	46953	90.7	mischka
chrUn_JAAHUQ010002146v1	4	7920	chrUn_JAAHUQ010002090v1	12605	21124	91.3	mischka
chrUn_JAAHUQ010002146v1	26039	45682	chrUn_JAAHUQ010000616v1	7096	26307	96.5	mischka
chrUn_JAAHUQ010002146v1	6152	35948	chrUn_JAAHUQ010000629v1	12616	22138	95.7	mischka
chrUn_JAAHUQ010002146v1	28043	36949	chrUn_JAAHUQ010002376v1	1547	10329	92.4	mischka
chrUn_JAAHUQ010002146v1	29302	36654	chrUn_JAAHUQ010000686v1	13772	17202	91	mischka
chrUn_JAAHUQ010002146v1	4115	36947	chrUn_JAAHUQ010002638v1	742	47621	92.7	mischka
chrUn_JAAHUQ010002146v1	31999	49341	chrUn_JAAHUQ010000764v1	11329	21391	97.8	mischka
chrUn_JAAHUQ010002146v1	6117	33766	chrUn_JAAHUQ010000782v1	993	2747	98.1	mischka
chrUn_JAAHUQ010002146v1	10823	36709	chrUn_MU018805v1	1481	14644	93.1	mischka
chrUn_JAAHUQ010002146v1	6440	7920	chrUn_JAAHUQ010000795v1	17849	22947	96	mischka
chrUn_JAAHUQ010002146v1	31407	41314	chrUn_JAAHUQ010000795v1	14438	22963	91.9	mischka
chrUn_JAAHUQ010002146v1	3928	14886	chrUn_JAAHUQ010000808v1	866	10156	90.9	mischka
chrUn_JAAHUQ010002146v1	1309	41316	chrUn_JAAHUQ010000936v1	671570	738047	90.9	mischka
chrUn_JAAHUQ010002146v1	3487	33891	chrUn_JAAHUQ010000936v1	41338	65440	91.5	mischka
chrUn_JAAHUQ010002146v1	4876	36379	chrUn_JAAHUQ010000936v1	46509	144427	93.6	mischka
chrUn_JAAHUQ010002146v1	34484	45240	chrUn_JAAHUQ010000936v1	15708	46451	90.3	mischka
chrUn_JAAHUQ010002146v1	1313	33766	chrUn_JAAHUQ010000973v1	1248	6949	94.4	mischka
chrUn_JAAHUQ010002146v1	13000	36947	chrUn_JAAHUQ010000973v1	1315	17567	90	mischka
chrUn_JAAHUQ010002146v1	5167	32286	chrUn_JAAHUQ010000986v1	9	16768	90.5	mischka
chrUn_JAAHUQ010002146v1	30141	36949	chrUn_JAAHUQ010000986v1	14133	16771	91.5	mischka
chrUn_JAAHUQ010002146v1	3442	41374	chrUn_JAAHUQ010001046v1	45954	136268	92.4	mischka
chrUn_JAAHUQ010002146v1	3442	33893	chrUn_JAAHUQ010001064v1	124539	130470	94.7	mischka
chrUn_JAAHUQ010002146v1	7	41314	chrUn_JAAHUQ010001095v1	45286	107827	93.8	mischka
chrUn_JAAHUQ010002146v1	4153	35961	chrUn_JAAHUQ010001095v1	89679	114517	90.4	mischka
chrUn_JAAHUQ010002146v1	11754	36949	chrUn_JAAHUQ010001096v1	140929	150729	90.3	mischka
chrUn_JAAHUQ010002146v1	1	33895	chrUn_JAAHUQ010001163v1	16516	39355	96.3	mischka
chrUn_JAAHUQ010002146v1	7586	36654	chrUn_JAAHUQ010001194v1	36007	47707	91.3	mischka
chrUn_JAAHUQ010002146v1	1315	12980	chrUn_JAAHUQ010001206v1	8350	46615	94.9	mischka
chrUn_JAAHUQ010002146v1	3610	35944	chrUn_JAAHUQ010001206v1	12464	123219	96.2	mischka
chrUn_JAAHUQ010002146v1	9532	12976	chrUn_JAAHUQ010001236v1	110766	114191	92.6	mischka
chrUn_JAAHUQ010002146v1	3853	35946	chrUn_JAAHUQ010001249v1	120855	131372	96.2	mischka
chrUn_JAAHUQ010002146v1	7286	36949	chrUn_JAAHUQ010001249v1	123628	161274	90.6	mischka
chrUn_JAAHUQ010002146v1	26042	41321	chrUn_JAAHUQ010001356v1	59934	70249	90	mischka
chrUn_JAAHUQ010002146v1	1316	33895	chrUn_JAAHUQ010001370v1	75888	88628	96.5	mischka
chrUn_JAAHUQ010002146v1	4199	31353	chrUn_JAAHUQ010001400v1	21212	54387	90.1	mischka
chrUn_JAAHUQ010002146v1	29302	33766	chrUn_JAAHUQ010001631v1	21753	26913	91.1	mischka
chrUn_JAAHUQ010002146v1	5094	33766	chrUn_JAAHUQ010001985v1	7471	10667	97.8	mischka
chrUn_JAAHUQ010002146v1	30035	36949	chrUn_JAAHUQ010001985v1	7537	12966	95.8	mischka
chrUn_JAAHUQ010002146v1	1314	42254	chrUn_JAAHUQ010001446v1	45865	92753	92.2	mischka
chrUn_JAAHUQ010002146v1	1312	49341	chrUn_JAAHUQ010001453v1	19060	59613	92.4	mischka
chrUn_JAAHUQ010002146v1	4113	37709	chrUn_JAAHUQ010001453v1	50421	66815	92.5	mischka
chrUn_JAAHUQ010002146v1	32097	42254	chrUn_JAAHUQ010001477v1	25870	54984	92	mischka
chrUn_JAAHUQ010002146v1	6	36948	chrUn_JAAHUQ010001542v1	37150	99096	94.2	mischka
chrUn_JAAHUQ010002146v1	3442	31997	chrUn_JAAHUQ010001542v1	233	35396	93.8	mischka
chrUn_JAAHUQ010002146v1	3442	36947	chrUn_JAAHUQ010001542v1	81960	110622	90.8	mischka
chrUn_JAAHUQ010002146v1	4115	30265	chrUn_JAAHUQ010001542v1	32107	60417	96.2	mischka
chrUn_JAAHUQ010002146v1	28762	32000	chrUn_JAAHUQ010001542v1	29932	56110	97.1	mischka
chrUn_JAAHUQ010002146v1	4199	31351	chrUn_JAAHUQ010001631v1	4665	27054	90.1	mischka
chrUn_JAAHUQ010002146v1	3442	33766	chrUn_MU018715v1	204471	240496	90.3	mischka
chrUn_JAAHUQ010002146v1	28045	45682	chrUn_JAAHUQ010001637v1	29961	46775	98.7	mischka
chrUn_JAAHUQ010002146v1	10920	36458	chrUn_JAAHUQ010001654v1	18699	25040	95.3	mischka
chrUn_JAAHUQ010002146v1	4159	13015	chrUn_JAAHUQ010001679v1	5946	26303	92.2	mischka
chrUn_JAAHUQ010002146v1	29305	36947	chrUn_MU018759v1	275758	294206	92.6	mischka
chrUn_JAAHUQ010002146v1	11525	36718	chrUn_JAAHUQ010001720v1	42424	57075	90.8	mischka
chrUn_JAAHUQ010002146v1	4115	36714	chrUn_JAAHUQ010001748v1	1872	17311	96.1	mischka
chrUn_JAAHUQ010002146v1	6	12980	chrUn_JAAHUQ010001763v1	696	39087	93.9	mischka
chrUn_JAAHUQ010002146v1	3927	35519	chrUn_JAAHUQ010001763v1	4661	52949	94.1	mischka
chrUn_JAAHUQ010002146v1	30493	36949	chrUn_JAAHUQ010001763v1	7371	28250	91.8	mischka
chrUn_JAAHUQ010002146v1	1312	33766	chrUn_MU018841v1	100913	132362	92.2	mischka
chrUn_JAAHUQ010002146v1	9532	35955	chrUn_JAAHUQ010001838v1	4537	21223	90.6	mischka
chrUn_JAAHUQ010002146v1	4	45224	chrUn_JAAHUQ010001853v1	836	35765	97.1	mischka
chrUn_JAAHUQ010002146v1	1313	35942	chrUn_JAAHUQ010001853v1	42851	103740	91	mischka
chrUn_JAAHUQ010002146v1	4115	36570	chrUn_JAAHUQ010001853v1	13693	49059	92.2	mischka
chrUn_JAAHUQ010002146v1	11936	45685	chrUn_JAAHUQ010001853v1	86524	113253	92.2	mischka
chrUn_JAAHUQ010002146v1	2	32704	chrUn_JAAHUQ010001904v1	21405	29832	94.2	mischka
chrUn_JAAHUQ010002146v1	8842	49341	chrUn_JAAHUQ010001904v1	12411	50369	98.8	mischka
chrUn_JAAHUQ010002146v1	28041	33767	chrUn_JAAHUQ010001906v1	42925	49648	93.1	mischka
chrUn_JAAHUQ010002146v1	9531	12976	chrUn_JAAHUQ010001926v1	29275	32828	90.5	mischka
chrUn_JAAHUQ010002146v1	28790	37696	chrUn_JAAHUQ010002006v1	36627	42948	92.8	mischka
chrUn_JAAHUQ010002146v1	7509	14885	chrUn_JAAHUQ010002011v1	25014	41047	91	mischka
chrUn_JAAHUQ010002146v1	30604	36949	chrUn_JAAHUQ010002023v1	14018	27323	95.5	mischka
chrUn_JAAHUQ010002146v1	4115	36713	chrUn_JAAHUQ010002061v1	19233	22318	97.4	mischka
chrUn_JAAHUQ010002146v1	7661	30325	chrUn_JAAHUQ010002065v1	20512	42564	90.3	mischka
chrUn_JAAHUQ010002146v1	4843	36949	chrUn_JAAHUQ010002071v1	49034	65935	91.3	mischka
chrUn_JAAHUQ010002146v1	30623	36947	chrUn_JAAHUQ010002071v1	30224	51612	95.7	mischka
chrUn_JAAHUQ010002146v1	9290	49348	chrUn_JAAHUQ010002090v1	0	42373	98.6	mischka
chrUn_JAAHUQ010002146v1	2	32737	chrUn_JAAHUQ010002146v1	16096	36685	93.1	mischka
chrUn_JAAHUQ010002146v1	1315	33891	chrUn_JAAHUQ010002157v1	11379	20096	95.2	mischka
chrUn_JAAHUQ010002146v1	25872	42233	chrUn_JAAHUQ010002157v1	8824	24519	98.5	mischka
chrUn_JAAHUQ010002146v1	1315	33766	chrUn_JAAHUQ010002166v1	11379	19895	95.5	mischka
chrUn_JAAHUQ010002146v1	25872	45682	chrUn_JAAHUQ010002166v1	8824	28737	98.1	mischka
chrUn_JAAHUQ010002146v1	3442	36713	chrUn_JAAHUQ010002188v1	335	31039	91.5	mischka
chrUn_JAAHUQ010002146v1	3522	29248	chrUn_JAAHUQ010002188v1	6244	40765	92.2	mischka
chrUn_JAAHUQ010002146v1	3442	32704	chrUn_JAAHUQ010002245v1	11871	19835	92.9	mischka
chrUn_JAAHUQ010002146v1	25872	49341	chrUn_JAAHUQ010002245v1	8824	33289	97.5	mischka
chrUn_JAAHUQ010002146v1	1311	36947	chrUn_JAAHUQ010002312v1	9940	38479	90.4	mischka
chrUn_JAAHUQ010002146v1	10065	36949	chrUn_JAAHUQ010002312v1	2898	15994	90.5	mischka
chrUn_JAAHUQ010002146v1	3442	29784	chrUn_JAAHUQ010002336v1	21535	38771	90.8	mischka
chrUn_JAAHUQ010002146v1	5697	36949	chrUn_JAAHUQ010002336v1	0	26822	93.6	mischka
chrUn_JAAHUQ010002146v1	4115	7557	chrUn_JAAHUQ010002339v1	34715	37199	93.6	mischka
chrUn_JAAHUQ010002146v1	29302	36456	chrUn_JAAHUQ010002339v1	34920	37199	94.8	mischka
chrUn_JAAHUQ010002146v1	9942	35946	chrUn_JAAHUQ010002359v1	3450	23754	91	mischka
chrUn_JAAHUQ010002146v1	4	33891	chrUn_JAAHUQ010002363v1	23747	32473	95.5	mischka
chrUn_JAAHUQ010002146v1	6080	45223	chrUn_JAAHUQ010002363v1	49	39376	98.8	mischka
chrUn_JAAHUQ010002146v1	6152	35944	chrUn_JAAHUQ010002376v1	4382	13407	95.7	mischka
chrUn_JAAHUQ010002146v1	1315	36708	chrUn_JAAHUQ010002441v1	14999	64114	92.6	mischka
chrUn_JAAHUQ010002146v1	4115	36654	chrUn_MU018808v1	52039	194365	96.7	mischka
chrUn_JAAHUQ010002146v1	1316	32473	chrUn_JAAHUQ010002638v1	25297	70031	92.9	mischka
chrUn_JAAHUQ010002146v1	33766	45682	chrUn_JAAHUQ010002693v1	411	12183	97.3	mischka
chrUn_JAAHUQ010002146v1	10918	36949	chrUn_JAAHUQ010002726v1	871	7598	96.8	mischka
chrUn_JAAHUQ010002146v1	4115	32836	chrUn_JAAHUQ010002755v1	25295	29243	95.9	mischka
chrUn_JAAHUQ010002146v1	1309	12980	chrUn_JAAHUQ010002769v1	10172	24096	90.5	mischka
chrUn_JAAHUQ010002146v1	3522	36672	chrUn_JAAHUQ010002769v1	1050	20150	91.6	mischka
chrUn_JAAHUQ010002146v1	6281	35952	chrUn_MU018707v1	23380	42727	91.6	mischka
chrUn_JAAHUQ010002146v1	31273	37703	chrUn_MU018707v1	23380	25689	94.2	mischka
chrUn_JAAHUQ010002146v1	3442	13013	chrUn_MU018715v1	235056	245774	90.8	mischka
chrUn_JAAHUQ010002146v1	11339	12734	chrUn_MU018715v1	58768	60562	91.9	mischka
chrUn_JAAHUQ010002146v1	30403	36949	chrUn_MU018716v1	7	2614	92.6	mischka
chrUn_JAAHUQ010002146v1	0	36692	chrUn_MU018720v1	24972	154064	97.1	mischka
chrUn_JAAHUQ010002146v1	0	36949	chrUn_MU018720v1	353404	490581	97.2	mischka
chrUn_JAAHUQ010002146v1	0	12980	chrUn_MU018737v1	41114	83615	93.1	mischka
chrUn_JAAHUQ010002146v1	1314	36949	chrUn_MU018720v1	45165	174227	97.4	mischka
chrUn_JAAHUQ010002146v1	1314	33766	chrUn_MU018815v1	59504	64951	96.1	mischka
chrUn_JAAHUQ010002146v1	1316	36949	chrUn_MU018737v1	7590	76570	93.4	mischka
chrUn_JAAHUQ010002146v1	3442	7832	chrUn_MU018720v1	148881	179965	96.8	mischka
chrUn_JAAHUQ010002146v1	5826	33766	chrUn_MU018720v1	152116	202939	96	mischka
chrUn_JAAHUQ010002146v1	11096	30430	chrUn_MU018720v1	471224	512887	95.4	mischka
chrUn_JAAHUQ010002146v1	31998	36718	chrUn_MU018720v1	489805	515192	97.9	mischka
chrUn_JAAHUQ010002146v1	4153	40507	chrUn_MU018725v1	258307	312026	95.2	mischka
chrUn_JAAHUQ010002146v1	10841	30398	chrUn_MU018725v1	224665	241809	93.2	mischka
chrUn_JAAHUQ010002146v1	2	35512	chrUn_MU018726v1	113866	170996	94.3	mischka
chrUn_JAAHUQ010002146v1	3442	36545	chrUn_MU018726v1	21328	47189	94	mischka
chrUn_JAAHUQ010002146v1	3442	35950	chrUn_MU018726v1	39478	124538	91.4	mischka
chrUn_JAAHUQ010002146v1	30068	36949	chrUn_MU018726v1	151369	168587	97	mischka
chrUn_JAAHUQ010002146v1	35942	36949	chrUn_MU018726v1	42628	121202	99.7	mischka
chrUn_JAAHUQ010002146v1	4	33895	chrUn_MU018737v1	231991	268705	90.6	mischka
chrUn_JAAHUQ010002146v1	3442	45682	chrUn_MU018737v1	211296	245656	92.8	mischka
chrUn_JAAHUQ010002146v1	3492	36949	chrUn_MU018737v1	261608	336687	94.4	mischka
chrUn_JAAHUQ010002146v1	3522	33891	chrUn_MU018737v1	293406	377888	95.3	mischka
chrUn_JAAHUQ010002146v1	4694	35944	chrUn_MU018737v1	18	15207	92	mischka
chrUn_JAAHUQ010002146v1	9942	32839	chrUn_MU018737v1	201796	240531	95.8	mischka
chrUn_JAAHUQ010002146v1	29208	36952	chrUn_MU018737v1	352242	376708	94	mischka
chrUn_JAAHUQ010002146v1	3442	33894	chrUn_MU018746v1	85844	91861	95.1	mischka
chrUn_JAAHUQ010002146v1	9942	14884	chrUn_MU018746v1	156934	162155	91.7	mischka
chrUn_JAAHUQ010002146v1	2	35944	chrUn_MU018759v1	130244	182145	93.4	mischka
chrUn_JAAHUQ010002146v1	1309	33766	chrUn_MU018759v1	257602	350168	96.3	mischka
chrUn_JAAHUQ010002146v1	1315	11537	chrUn_MU018759v1	149321	184595	95.8	mischka
chrUn_JAAHUQ010002146v1	10831	25878	chrUn_MU018759v1	353144	359066	90.2	mischka
chrUn_JAAHUQ010002146v1	11186	36947	chrUn_MU018759v1	140690	179418	93.9	mischka
chrUn_JAAHUQ010002146v1	11241	36947	chrUn_MU018759v1	299081	350100	95.9	mischka
chrUn_JAAHUQ010002146v1	3	36949	chrUn_MU018772v1	60760	122948	93.2	mischka
chrUn_JAAHUQ010002146v1	1312	30835	chrUn_MU018772v1	211706	332279	97.6	mischka
chrUn_JAAHUQ010002146v1	1315	33894	chrUn_MU018772v1	87193	250246	97.5	mischka
chrUn_JAAHUQ010002146v1	9531	35942	chrUn_MU018772v1	22827	81438	94.4	mischka
chrUn_JAAHUQ010002146v1	10065	12976	chrUn_MU018772v1	310648	343806	98.3	mischka
chrUn_JAAHUQ010002146v1	11186	36718	chrUn_MU018772v1	165458	205357	95.1	mischka
chrUn_JAAHUQ010002146v1	28790	32782	chrUn_MU018772v1	242659	291358	96.9	mischka
chrUn_JAAHUQ010002146v1	30853	38827	chrUn_MU018772v1	260653	293058	95.5	mischka
chrUn_JAAHUQ010002146v1	4	33768	chrUn_MU018774v1	108941	117737	95.4	mischka
chrUn_JAAHUQ010002146v1	7946	49348	chrUn_MU018774v1	87748	130109	98.8	mischka
chrUn_JAAHUQ010002146v1	34489	36947	chrUn_MU018777v1	85997	88826	94.7	mischka
chrUn_JAAHUQ010002146v1	11197	29276	chrUn_MU018780v1	0	15404	91	mischka
chrUn_JAAHUQ010002146v1	7	29213	chrUn_MU018793v1	96669	119166	90.3	mischka
chrUn_JAAHUQ010002146v1	31538	35944	chrUn_MU018805v1	13469	17627	90	mischka
chrUn_JAAHUQ010002146v1	5	33895	chrUn_MU018809v1	44743	80535	90.8	mischka
chrUn_JAAHUQ010002146v1	5	33769	chrUn_MU018809v1	166155	175583	96.1	mischka
chrUn_JAAHUQ010002146v1	5464	36947	chrUn_MU018809v1	6	33552	91	mischka
chrUn_JAAHUQ010002146v1	7491	30237	chrUn_MU018809v1	79385	94067	90.4	mischka
chrUn_JAAHUQ010002146v1	30087	36947	chrUn_MU018809v1	39648	50192	93.4	mischka
chrUn_JAAHUQ010002146v1	30745	36947	chrUn_MU018809v1	31512	42489	93.5	mischka
chrUn_JAAHUQ010002146v1	5493	36947	chrUn_MU018815v1	31329	64883	92.1	mischka
chrUn_JAAHUQ010002146v1	10160	12980	chrUn_MU018838v1	59519	62573	93.1	mischka
chrUn_JAAHUQ010002146v1	6	29148	chrUn_MU018840v1	12166	89103	97	mischka
chrUn_JAAHUQ010002146v1	3975	30361	chrUn_MU018841v1	12779	49257	92.8	mischka
chrUn_JAAHUQ010002146v1	6117	14884	chrUn_MU018841v1	130613	139965	90.3	mischka
chrUn_JAAHUQ010002146v1	5220	7920	chrUn_MU018851v1	0	3201	92.5	mischka
chrUn_JAAHUQ010002146v1	30199	33766	chrUn_MU018851v1	2	3265	93.9	mischka
chrUn_JAAHUQ010002146v1	35499	36947	chrUn_MU018851v1	430	3201	93.9	mischka
chrUn_JAAHUQ010002146v1	4	36695	chrUn_MU018852v1	21241	44629	95.7	mischka
chrUn_JAAHUQ010002146v1	7946	49341	chrUn_MU018852v1	2	61781	99.2	mischka
chrUn_JAAHUQ010002146v1	3442	30300	chrUn_MU018857v1	60998	109220	94.2	mischka
chrUn_JAAHUQ010002146v1	4384	35945	chrUn_MU018857v1	64942	91635	91.8	mischka
chrUn_JAAHUQ010002146v1	29302	36655	chrUn_MU018859v1	114625	137147	91.2	mischka
chrUn_JAAHUQ010002147v1	0	41495	chrUn_JAAHUQ010002143v1	89	41518	99.7	mischka
chrUn_JAAHUQ010002148v1	0	49552	chr4	65232855	65280221	98.6	mischka
chrUn_JAAHUQ010002148v1	8944	49559	chrUn_JAAHUQ010002174v1	442	41064	99.7	mischka
chrUn_JAAHUQ010002148v1	0	49559	chrUn_JAAHUQ010002179v1	0	49503	99.8	mischka
chrUn_JAAHUQ010002149v1	0	41365	chr28	36924800	36966490	99.3	mischka
chrUn_JAAHUQ010002150v1	15893	39934	chr2	4443731	4510960	99.4	mischka
chrUn_JAAHUQ010002150v1	32995	41436	chrUn_MU018819v1	68705	77218	99.4	mischka
chrUn_JAAHUQ010002150v1	37441	41436	chr2	4463243	4467303	99.8	mischka
chrUn_JAAHUQ010002150v1	15899	40139	chrUn_JAAHUQ010001053v1	67247	86341	97.7	mischka
chrUn_JAAHUQ010002150v1	0	2604	chrUn_JAAHUQ010001286v1	21393	24018	98.7	mischka
chrUn_JAAHUQ010002150v1	4170	33625	chrUn_JAAHUQ010001286v1	20	28531	99.6	mischka
chrUn_JAAHUQ010002150v1	28477	39934	chrUn_MU018819v1	84891	106635	95.3	mischka
chrUn_JAAHUQ010002150v1	0	11335	chrUn_JAAHUQ010001571v1	22	11368	99.2	mischka
chrUn_JAAHUQ010002150v1	4097	15887	chrUn_JAAHUQ010001571v1	8752	17103	98.8	mischka
chrUn_JAAHUQ010002150v1	0	4085	chrUn_JAAHUQ010001742v1	303	4402	98.3	mischka
chrUn_JAAHUQ010002150v1	0	12792	chrUn_JAAHUQ010001742v1	1784	13843	99.3	mischka
chrUn_JAAHUQ010002150v1	8010	15887	chrUn_JAAHUQ010001742v1	11228	19089	99.5	mischka
chrUn_JAAHUQ010002150v1	0	41396	chrUn_JAAHUQ010001903v1	3580	45118	99.2	mischka
chrUn_JAAHUQ010002150v1	0	2615	chrUn_JAAHUQ010002150v1	9431	15896	98.8	mischka
chrUn_JAAHUQ010002150v1	28481	39934	chrUn_JAAHUQ010002252v1	942	12979	91.8	mischka
chrUn_JAAHUQ010002150v1	0	37562	chrUn_JAAHUQ010002335v1	9471	33365	91.3	mischka
chrUn_JAAHUQ010002150v1	8295	11865	chrUn_JAAHUQ010002335v1	8315	11087	92.2	mischka
chrUn_JAAHUQ010002150v1	0	23569	chrUn_JAAHUQ010002758v1	7642	31032	99.8	mischka
chrUn_JAAHUQ010002150v1	4169	19333	chrUn_JAAHUQ010002758v1	2367	26980	99.7	mischka
chrUn_JAAHUQ010002150v1	4158	41436	chrUn_MU018719v1	138099	170721	98.8	mischka
chrUn_JAAHUQ010002150v1	28485	40139	chrUn_MU018811v1	75354	97396	95.5	mischka
chrUn_JAAHUQ010002150v1	0	41435	chrUn_MU018819v1	13324	65255	99.4	mischka
chrUn_JAAHUQ010002150v1	7964	15887	chrUn_MU018819v1	11854	15938	99.6	mischka
chrUn_JAAHUQ010002150v1	26746	35060	chrUn_MU018819v1	50526	70768	99.8	mischka
chrUn_JAAHUQ010002151v1	102	16124	chr25	45239707	45272504	95	mischka
chrUn_JAAHUQ010002151v1	102	16710	chr25	45248060	45293587	97.3	mischka
chrUn_JAAHUQ010002151v1	102	38982	chr25	45255979	45369781	99.8	mischka
chrUn_JAAHUQ010002151v1	2119	41372	chr25	45360774	45384022	95.1	mischka
chrUn_JAAHUQ010002151v1	32316	37099	chr25	45239090	45243729	92	mischka
chrUn_JAAHUQ010002151v1	32462	37100	chr25	45247690	45262301	97.6	mischka
chrUn_JAAHUQ010002151v1	4591	17103	chrUn_JAAHUQ010002151v1	14539	37846	96.5	mischka
chrUn_JAAHUQ010002151v1	0	40700	chrUn_JAAHUQ010002160v1	0	40632	99.7	mischka
chrUn_JAAHUQ010002151v1	0	32455	chrUn_JAAHUQ010002686v1	0	32309	99.6	mischka
chrUn_JAAHUQ010002151v1	14075	37846	chrUn_JAAHUQ010002686v1	3759	17066	95.8	mischka
chrUn_JAAHUQ010002151v1	22230	37074	chrUn_JAAHUQ010002686v1	102	7378	95.4	mischka
chrUn_JAAHUQ010002153v1	0	14534	chrUn_JAAHUQ010001573v1	32	14565	99.5	mischka
chrUn_JAAHUQ010002153v1	0	35145	chrUn_JAAHUQ010002567v1	2120	34614	96.4	mischka
chrUn_JAAHUQ010002153v1	23359	41393	chr16	10200177	10222829	96.5	mischka
chrUn_JAAHUQ010002153v1	29188	41392	chr16	14679865	14692356	97.1	mischka
chrUn_JAAHUQ010002153v1	23361	41393	chrUn_JAAHUQ010000551v1	4478	26672	96.2	mischka
chrUn_JAAHUQ010002153v1	0	25967	chrUn_JAAHUQ010000669v1	1736	23656	96.5	mischka
chrUn_JAAHUQ010002153v1	5181	27344	chrUn_JAAHUQ010000828v1	1	22051	99.1	mischka
chrUn_JAAHUQ010002153v1	0	20032	chrUn_JAAHUQ010001501v1	7	13254	97.2	mischka
chrUn_JAAHUQ010002153v1	27280	41393	chrUn_JAAHUQ010000896v1	26509	41903	96.4	mischka
chrUn_JAAHUQ010002153v1	20313	35145	chrUn_JAAHUQ010000944v1	0	18759	95.7	mischka
chrUn_JAAHUQ010002153v1	0	21458	chrUn_JAAHUQ010000981v1	16	14657	97	mischka
chrUn_JAAHUQ010002153v1	39827	41374	chrUn_JAAHUQ010001125v1	107885	109292	100	mischka
chrUn_JAAHUQ010002153v1	2	35145	chrUn_JAAHUQ010001233v1	0	34621	96.7	mischka
chrUn_JAAHUQ010002153v1	35007	41393	chrUn_JAAHUQ010001485v1	59420	65958	99.1	mischka
chrUn_JAAHUQ010002153v1	0	5800	chrUn_JAAHUQ010002650v1	25944	32987	95.3	mischka
chrUn_JAAHUQ010002153v1	0	34997	chrUn_JAAHUQ010001806v1	1963	30822	96.2	mischka
chrUn_JAAHUQ010002153v1	23365	41393	chrUn_JAAHUQ010001798v1	34621	52648	99.7	mischka
chrUn_JAAHUQ010002153v1	0	35135	chrUn_JAAHUQ010002132v1	271	39845	97	mischka
chrUn_JAAHUQ010002153v1	35494	41393	chrUn_JAAHUQ010002196v1	256	6144	99.9	mischka
chrUn_JAAHUQ010002153v1	23360	41393	chrUn_JAAHUQ010002293v1	1399	23647	95.9	mischka
chrUn_JAAHUQ010002153v1	0	9376	chrUn_JAAHUQ010002668v1	22658	32654	95.7	mischka
chrUn_JAAHUQ010002153v1	2	34997	chrUn_MU018837v1	84254	117062	96.9	mischka
chrUn_JAAHUQ010002154v1	453	15589	chr32	506899	540445	93.3	mischka
chrUn_JAAHUQ010002154v1	24557	40832	chr32	350841	374315	96.2	mischka
chrUn_JAAHUQ010002154v1	9948	31346	chrUn_JAAHUQ010000513v1	6285	18146	95.4	mischka
chrUn_JAAHUQ010002154v1	11943	40306	chrUn_JAAHUQ010000518v1	16769	25843	91.2	mischka
chrUn_JAAHUQ010002154v1	5112	40835	chrUn_JAAHUQ010000567v1	35	22570	90.9	mischka
chrUn_JAAHUQ010002154v1	453	38449	chrUn_JAAHUQ010000623v1	1424	21094	91.9	mischka
chrUn_JAAHUQ010002154v1	453	29547	chrUn_JAAHUQ010000714v1	20699	28809	96.8	mischka
chrUn_JAAHUQ010002154v1	14541	29926	chrUn_JAAHUQ010001072v1	72020	103286	91.8	mischka
chrUn_JAAHUQ010002154v1	9984	40306	chrUn_JAAHUQ010001091v1	57294	119596	93.9	mischka
chrUn_JAAHUQ010002154v1	457	28882	chrUn_JAAHUQ010001133v1	74770	88147	93.6	mischka
chrUn_JAAHUQ010002154v1	3046	25789	chrUn_JAAHUQ010001183v1	186484	230625	93.4	mischka
chrUn_JAAHUQ010002154v1	493	29551	chrUn_JAAHUQ010001232v1	16159	55122	91.9	mischka
chrUn_JAAHUQ010002154v1	18156	40296	chrUn_JAAHUQ010001264v1	85156	126148	91.6	mischka
chrUn_JAAHUQ010002154v1	25802	40860	chrUn_JAAHUQ010001284v1	55123	78985	90.8	mischka
chrUn_JAAHUQ010002154v1	15517	29939	chrUn_JAAHUQ010001287v1	11030	57652	95.8	mischka
chrUn_JAAHUQ010002154v1	453	40819	chrUn_MU018831v1	590	69138	91	mischka
chrUn_JAAHUQ010002154v1	22908	40819	chrUn_JAAHUQ010001367v1	21240	41884	91.3	mischka
chrUn_JAAHUQ010002154v1	14541	31306	chrUn_JAAHUQ010001494v1	19057	34834	90.3	mischka
chrUn_JAAHUQ010002154v1	15517	38500	chrUn_JAAHUQ010001567v1	14702	26897	90.2	mischka
chrUn_JAAHUQ010002154v1	492	25827	chrUn_JAAHUQ010001581v1	53790	88880	91.5	mischka
chrUn_JAAHUQ010002154v1	10669	40306	chrUn_JAAHUQ010001738v1	8779	19957	90.2	mischka
chrUn_JAAHUQ010002154v1	29484	40819	chrUn_JAAHUQ010001804v1	19875	52632	93.4	mischka
chrUn_JAAHUQ010002154v1	16373	40854	chrUn_JAAHUQ010002016v1	39750	43731	96.6	mischka
chrUn_JAAHUQ010002154v1	492	41347	chrUn_JAAHUQ010002161v1	4896	43658	94.4	mischka
chrUn_JAAHUQ010002154v1	474	29525	chrUn_JAAHUQ010002230v1	15807	23316	97.3	mischka
chrUn_JAAHUQ010002154v1	30457	40296	chrUn_JAAHUQ010002367v1	341	28463	90.9	mischka
chrUn_JAAHUQ010002154v1	25792	40296	chrUn_JAAHUQ010002439v1	4717	36309	91.1	mischka
chrUn_JAAHUQ010002154v1	25789	40300	chrUn_JAAHUQ010002783v1	30516	47169	92.5	mischka
chrUn_JAAHUQ010002154v1	3024	28881	chrUn_MU018709v1	256423	277293	90.4	mischka
chrUn_JAAHUQ010002154v1	494	39579	chrUn_MU018710v1	20326	116351	95	mischka
chrUn_JAAHUQ010002154v1	22924	40306	chrUn_MU018710v1	177865	223582	92.2	mischka
chrUn_JAAHUQ010002154v1	3024	38453	chrUn_MU018712v1	296320	308894	92.1	mischka
chrUn_JAAHUQ010002154v1	453	39614	chrUn_MU018713v1	322739	343768	93.2	mischka
chrUn_JAAHUQ010002154v1	453	29938	chrUn_MU018717v1	214060	251744	99.4	mischka
chrUn_JAAHUQ010002154v1	3024	31688	chrUn_MU018717v1	152516	166101	90.1	mischka
chrUn_JAAHUQ010002154v1	22901	40842	chrUn_MU018717v1	58213	85703	90.9	mischka
chrUn_JAAHUQ010002154v1	453	41344	chrUn_MU018721v1	46127	106638	95.9	mischka
chrUn_JAAHUQ010002154v1	15517	29527	chrUn_MU018723v1	33386	65598	92.6	mischka
chrUn_JAAHUQ010002154v1	25790	41342	chrUn_MU018723v1	8610	37844	92.4	mischka
chrUn_JAAHUQ010002154v1	3024	31345	chrUn_MU018728v1	12195	44486	96.3	mischka
chrUn_JAAHUQ010002154v1	22908	39614	chrUn_MU018728v1	167528	275102	97.4	mischka
chrUn_JAAHUQ010002154v1	22913	41343	chrUn_MU018730v1	235625	272666	92.4	mischka
chrUn_JAAHUQ010002154v1	25789	40306	chrUn_MU018730v1	143839	169198	92.8	mischka
chrUn_JAAHUQ010002154v1	18156	40819	chrUn_MU018731v1	195067	243191	95.5	mischka
chrUn_JAAHUQ010002154v1	453	28881	chrUn_MU018732v1	90573	97939	99	mischka
chrUn_JAAHUQ010002154v1	29485	40859	chrUn_MU018732v1	231119	263249	92.5	mischka
chrUn_JAAHUQ010002154v1	25792	38452	chrUn_MU018734v1	32306	55079	91	mischka
chrUn_JAAHUQ010002154v1	453	40854	chrUn_MU018735v1	233800	261330	92.8	mischka
chrUn_JAAHUQ010002154v1	492	31306	chrUn_MU018742v1	81660	135437	94.6	mischka
chrUn_JAAHUQ010002154v1	453	29530	chrUn_MU018744v1	178007	207201	98.3	mischka
chrUn_JAAHUQ010002154v1	3024	25830	chrUn_MU018757v1	153842	178661	91.1	mischka
chrUn_JAAHUQ010002154v1	9947	38501	chrUn_MU018807v1	94467	106342	90.4	mischka
chrUn_JAAHUQ010002154v1	31716	40298	chrUn_MU018807v1	52256	90430	97.8	mischka
chrUn_JAAHUQ010002154v1	453	31680	chrUn_MU018814v1	29371	97899	97	mischka
chrUn_JAAHUQ010002154v1	3037	30487	chrUn_MU018814v1	3911	57940	91.8	mischka
chrUn_JAAHUQ010002154v1	16354	40296	chrUn_MU018816v1	50171	72685	91.9	mischka
chrUn_JAAHUQ010002154v1	478	41345	chrUn_MU018821v1	564	60516	93.6	mischka
chrUn_JAAHUQ010002154v1	471	12097	chrUn_MU018830v1	89423	106706	98.5	mischka
chrUn_JAAHUQ010002154v1	17151	41342	chrUn_MU018832v1	57153	75813	93.1	mischka
chrUn_JAAHUQ010002154v1	14541	40306	chrUn_MU018858v1	3474	34658	97.1	mischka
chrUn_JAAHUQ010002155v1	0	41259	chr16	51634056	51706442	99.1	mischka
chrUn_JAAHUQ010002155v1	20233	31565	chr16	52679234	52689094	95.5	mischka
chrUn_JAAHUQ010002155v1	21560	31561	chr16	53306837	53321382	97.1	mischka
chrUn_JAAHUQ010002155v1	23865	30074	chr16	30922448	30930676	91.7	mischka
chrUn_JAAHUQ010002155v1	26065	31511	chr16	54620645	54625347	94.1	mischka
chrUn_JAAHUQ010002155v1	26201	37183	chrUn_JAAHUQ010001376v1	14288	19023	91.8	mischka
chrUn_JAAHUQ010002155v1	27104	31565	chr16	52692512	52700700	93	mischka
chrUn_JAAHUQ010002155v1	27117	31566	chr16	48243147	48249305	91.4	mischka
chrUn_JAAHUQ010002155v1	28503	31075	chr16	55077755	55080333	90.5	mischka
chrUn_JAAHUQ010002155v1	21560	31565	chr34	30073528	30082479	97.2	mischka
chrUn_JAAHUQ010002155v1	17559	40966	chrUn_JAAHUQ010000543v1	126	23883	99.6	mischka
chrUn_JAAHUQ010002155v1	0	9821	chrUn_JAAHUQ010000561v1	7270	17024	99.1	mischka
chrUn_JAAHUQ010002155v1	26201	31540	chrUn_JAAHUQ010000628v1	14426	18952	91.8	mischka
chrUn_JAAHUQ010002155v1	334	18465	chrUn_JAAHUQ010000928v1	80	17872	99.6	mischka
chrUn_JAAHUQ010002155v1	313	37173	chrUn_JAAHUQ010001248v1	4614	35432	99	mischka
chrUn_JAAHUQ010002155v1	26919	31540	chrUn_JAAHUQ010001376v1	130717	135030	90.7	mischka
chrUn_JAAHUQ010002155v1	26201	30479	chrUn_MU018733v1	117489	121315	94.8	mischka
chrUn_JAAHUQ010002155v1	0	18660	chrUn_JAAHUQ010002026v1	87	18912	98.7	mischka
chrUn_JAAHUQ010002155v1	0	41280	chrUn_JAAHUQ010002200v1	8295	49403	99.6	mischka
chrUn_JAAHUQ010002155v1	334	29522	chrUn_JAAHUQ010002348v1	8690	37934	99.3	mischka
chrUn_JAAHUQ010002155v1	0	37173	chrUn_JAAHUQ010002456v1	0	36282	99.4	mischka
chrUn_JAAHUQ010002155v1	25692	41251	chrUn_JAAHUQ010002460v1	1	15758	99.2	mischka
chrUn_JAAHUQ010002155v1	25692	40953	chrUn_JAAHUQ010002489v1	1	15219	99.4	mischka
chrUn_JAAHUQ010002155v1	0	29487	chrUn_JAAHUQ010002637v1	3469	33245	99.1	mischka
chrUn_JAAHUQ010002155v1	443	13220	chrUn_JAAHUQ010002695v1	20007	30383	98.6	mischka
chrUn_JAAHUQ010002155v1	0	27878	chrUn_JAAHUQ010002718v1	3469	31592	99.3	mischka
chrUn_JAAHUQ010002155v1	0	17405	chrUn_MU018765v1	6241	20394	98.2	mischka
chrUn_JAAHUQ010002155v1	443	17407	chrUn_MU018765v1	60036	76899	98.8	mischka
chrUn_JAAHUQ010002155v1	0	9743	chrUn_MU018775v1	73579	83289	99	mischka
chrUn_JAAHUQ010002155v1	334	41341	chrUn_MU018775v1	94763	135668	99.5	mischka
chrUn_JAAHUQ010002155v1	0	41251	chrUn_MU018782v1	78584	120292	99.7	mischka
chrUn_JAAHUQ010002155v1	30	37173	chrUn_MU018782v1	42993	78483	99.1	mischka
chrUn_JAAHUQ010002155v1	25692	41205	chrUn_MU018788v1	1	15492	99.6	mischka
chrUn_JAAHUQ010002155v1	26201	31554	chrUn_MU018801v1	69995	80213	94.7	mischka
chrUn_JAAHUQ010002156v1	0	7678	chrUn_JAAHUQ010001368v1	136	7578	99.8	mischka
chrUn_JAAHUQ010002156v1	0	25685	chrUn_JAAHUQ010002394v1	11588	37100	99.6	mischka
chrUn_JAAHUQ010002156v1	0	41336	chrUn_JAAHUQ010002162v1	0	41296	99.7	mischka
chrUn_JAAHUQ010002156v1	11491	41258	chrUn_JAAHUQ010002531v1	0	29733	99.6	mischka
chrUn_JAAHUQ010002157v1	8574	19870	chr1	133432	148266	96.7	mischka
chrUn_JAAHUQ010002157v1	11379	19870	chr1	137351	165415	95	mischka
chrUn_JAAHUQ010002157v1	12459	19881	chrUn_JAAHUQ010002692v1	18314	22187	93.6	mischka
chrUn_JAAHUQ010002157v1	11867	19918	chr10	44517	85896	95.3	mischka
chrUn_JAAHUQ010002157v1	11380	20089	chrUn_MU018737v1	7590	33293	94.3	mischka
chrUn_JAAHUQ010002157v1	11947	40533	chr11	138629	230042	93.7	mischka
chrUn_JAAHUQ010002157v1	12462	20089	chrUn_MU018759v1	132448	165042	96.3	mischka
chrUn_JAAHUQ010002157v1	11195	19889	chr12	155940	159950	92.9	mischka
chrUn_JAAHUQ010002157v1	12459	19810	chrUn_MU018859v1	114625	137147	90.4	mischka
chrUn_JAAHUQ010002157v1	28828	41269	chr15	57055	67520	95.6	mischka
chrUn_JAAHUQ010002157v1	32987	40733	chr15	58505	69270	95	mischka
chrUn_JAAHUQ010002157v1	11195	20089	chr18	75222	86027	92.7	mischka
chrUn_JAAHUQ010002157v1	17247	27632	chr18	2544	68022	98.3	mischka
chrUn_JAAHUQ010002157v1	12459	20089	chr19	280221	290092	90.4	mischka
chrUn_JAAHUQ010002157v1	28828	40690	chr19	359023	362219	93.6	mischka
chrUn_JAAHUQ010002157v1	28830	40654	chr19	361324	364565	94.1	mischka
chrUn_JAAHUQ010002157v1	33264	40690	chr19	353695	360899	94.3	mischka
chrUn_JAAHUQ010002157v1	11375	16755	chr20	30893	36694	95.9	mischka
chrUn_JAAHUQ010002157v1	11984	19881	chr21	63470	68785	92.5	mischka
chrUn_JAAHUQ010002157v1	32987	40727	chr23	2628	8657	92.1	mischka
chrUn_JAAHUQ010002157v1	33216	40728	chr23	8644	17766	90.7	mischka
chrUn_JAAHUQ010002157v1	11947	19906	chr25	134138	140638	91.9	mischka
chrUn_JAAHUQ010002157v1	24498	41269	chr29	109501	129651	93.6	mischka
chrUn_JAAHUQ010002157v1	28393	40719	chr29	110700	147060	97.7	mischka
chrUn_JAAHUQ010002157v1	12459	19879	chr30	66665	70520	93.3	mischka
chrUn_JAAHUQ010002157v1	28828	40716	chr30	104727	137195	98.4	mischka
chrUn_JAAHUQ010002157v1	11867	19880	chrUn_JAAHUQ010002376v1	2014	10336	91.6	mischka
chrUn_JAAHUQ010002157v1	11942	19879	chr31	368560	373962	92.1	mischka
chrUn_JAAHUQ010002157v1	11195	20097	chr32	912474	969022	97	mischka
chrUn_JAAHUQ010002157v1	12181	20090	chr32	962191	1041241	97.8	mischka
chrUn_JAAHUQ010002157v1	33264	40687	chr33	136384	144584	95	mischka
chrUn_JAAHUQ010002157v1	11376	14643	chr34	216339	250483	93	mischka
chrUn_JAAHUQ010002157v1	11379	20096	chrUn_MU018737v1	351754	377888	97.4	mischka
chrUn_JAAHUQ010002157v1	11380	19724	chr35	1175842	1199946	94.9	mischka
chrUn_JAAHUQ010002157v1	11867	20089	chrUn_MU018737v1	261558	297583	95.4	mischka
chrUn_JAAHUQ010002157v1	11947	19883	chr35	308050	331406	93.3	mischka
chrUn_JAAHUQ010002157v1	12697	20095	chr35	1021830	1046166	94	mischka
chrUn_JAAHUQ010002157v1	13314	20096	chr35	350225	385619	95.9	mischka
chrUn_JAAHUQ010002157v1	8574	15775	chr38	140395	157213	92.4	mischka
chrUn_JAAHUQ010002157v1	33736	41268	chr38	238206	273942	91.1	mischka
chrUn_JAAHUQ010002157v1	11867	19938	chr4	233390	241495	93.8	mischka
chrUn_JAAHUQ010002157v1	12459	19938	chrUn_JAAHUQ010000717v1	162536	177402	91	mischka
chrUn_JAAHUQ010002157v1	12461	15877	chr6	36459	41476	91.6	mischka
chrUn_JAAHUQ010002157v1	8574	19929	chrUn_MU018841v1	98960	132352	93.6	mischka
chrUn_JAAHUQ010002157v1	32987	40624	chr9	214038	217093	92.9	mischka
chrUn_JAAHUQ010002157v1	32988	40729	chr9	211562	215763	93.6	mischka
chrUn_JAAHUQ010002157v1	33730	41266	chr9	215141	218229	97.3	mischka
chrUn_JAAHUQ010002157v1	33880	41269	chr9	211607	214588	92.4	mischka
chrUn_JAAHUQ010002157v1	11371	20096	chrUn_JAAHUQ010000482v1	4051	10663	90.8	mischka
chrUn_JAAHUQ010002157v1	12459	20091	chrUn_JAAHUQ010001748v1	478	17085	91.8	mischka
chrUn_JAAHUQ010002157v1	8574	19843	chrUn_JAAHUQ010001206v1	15278	94494	98.5	mischka
chrUn_JAAHUQ010002157v1	11379	20089	chrUn_MU018772v1	72797	123619	97.3	mischka
chrUn_JAAHUQ010002157v1	11867	16755	chrUn_MU018805v1	35134	39926	93.6	mischka
chrUn_JAAHUQ010002157v1	10993	19847	chrUn_JAAHUQ010000616v1	15522	26307	96.2	mischka
chrUn_JAAHUQ010002157v1	11867	20090	chrUn_MU018707v1	35470	40096	90.3	mischka
chrUn_JAAHUQ010002157v1	28828	40717	chrUn_JAAHUQ010000676v1	1580	5325	96.2	mischka
chrUn_JAAHUQ010002157v1	28828	40728	chrUn_JAAHUQ010002539v1	4675	10089	98.4	mischka
chrUn_JAAHUQ010002157v1	28830	40727	chrUn_JAAHUQ010000831v1	12131	19418	98.7	mischka
chrUn_JAAHUQ010002157v1	33364	40727	chrUn_JAAHUQ010000676v1	4999	14776	96.6	mischka
chrUn_JAAHUQ010002157v1	28828	40727	chrUn_JAAHUQ010000892v1	14802	20227	94.7	mischka
chrUn_JAAHUQ010002157v1	33199	40727	chrUn_JAAHUQ010000682v1	8346	18720	98.8	mischka
chrUn_JAAHUQ010002157v1	33419	40676	chrUn_JAAHUQ010000682v1	18477	22135	92.4	mischka
chrUn_JAAHUQ010002157v1	12459	19809	chrUn_MU018808v1	169842	194365	91.4	mischka
chrUn_JAAHUQ010002157v1	17051	24519	chrUn_JAAHUQ010000764v1	15636	23097	99.6	mischka
chrUn_JAAHUQ010002157v1	14574	28312	chrUn_JAAHUQ010000795v1	11364	22963	94	mischka
chrUn_JAAHUQ010002157v1	11947	15469	chrUn_JAAHUQ010000808v1	3627	10563	90.5	mischka
chrUn_JAAHUQ010002157v1	28828	40720	chrUn_JAAHUQ010000892v1	6553	15129	95.9	mischka
chrUn_JAAHUQ010002157v1	12471	20089	chrUn_JAAHUQ010000932v1	14895	18425	90.5	mischka
chrUn_JAAHUQ010002157v1	8824	13561	chrUn_JAAHUQ010000936v1	694335	709520	96.1	mischka
chrUn_JAAHUQ010002157v1	10994	27632	chrUn_JAAHUQ010000936v1	671673	683899	93.5	mischka
chrUn_JAAHUQ010002157v1	11867	19932	chrUn_JAAHUQ010000936v1	42488	50576	93.5	mischka
chrUn_JAAHUQ010002157v1	11914	19538	chrUn_JAAHUQ010000936v1	46509	65438	94.4	mischka
chrUn_JAAHUQ010002157v1	11947	20090	chrUn_JAAHUQ010000936v1	677737	692526	94.8	mischka
chrUn_JAAHUQ010002157v1	11947	14643	chrUn_JAAHUQ010000936v1	698972	732024	93	mischka
chrUn_JAAHUQ010002157v1	12459	15876	chrUn_JAAHUQ010000936v1	140122	147899	92.8	mischka
chrUn_JAAHUQ010002157v1	12459	19813	chrUn_JAAHUQ010000936v1	143047	170501	95	mischka
chrUn_JAAHUQ010002157v1	13299	20097	chrUn_JAAHUQ010000986v1	13329	16771	90	mischka
chrUn_JAAHUQ010002157v1	32988	40596	chrUn_JAAHUQ010001033v1	98552	99743	96.3	mischka
chrUn_JAAHUQ010002157v1	11380	19878	chrUn_JAAHUQ010001044v1	228679	238625	94.2	mischka
chrUn_JAAHUQ010002157v1	11867	19869	chrUn_JAAHUQ010001046v1	73020	136268	96.7	mischka
chrUn_JAAHUQ010002157v1	11379	16755	chrUn_JAAHUQ010001095v1	63798	100667	96.9	mischka
chrUn_JAAHUQ010002157v1	12462	28312	chrUn_JAAHUQ010001095v1	42212	112435	97.6	mischka
chrUn_JAAHUQ010002157v1	8574	16755	chrUn_MU018772v1	234490	248712	93.8	mischka
chrUn_JAAHUQ010002157v1	12459	19808	chrUn_JAAHUQ010001194v1	36008	39484	90.5	mischka
chrUn_JAAHUQ010002157v1	12034	20096	chrUn_JAAHUQ010002188v1	25826	32040	90.9	mischka
chrUn_JAAHUQ010002157v1	14180	20089	chrUn_JAAHUQ010001206v1	65889	101727	98	mischka
chrUn_JAAHUQ010002157v1	15413	20090	chrUn_JAAHUQ010001249v1	126655	161276	97.6	mischka
chrUn_JAAHUQ010002157v1	28828	40732	chrUn_JAAHUQ010001321v1	51984	56352	95	mischka
chrUn_JAAHUQ010002157v1	15270	20090	chrUn_JAAHUQ010001477v1	53333	54983	96.8	mischka
chrUn_JAAHUQ010002157v1	12457	19881	chrUn_JAAHUQ010001369v1	67108	71199	93.1	mischka
chrUn_JAAHUQ010002157v1	11380	20097	chrUn_JAAHUQ010001370v1	75891	88628	94.7	mischka
chrUn_JAAHUQ010002157v1	13193	16755	chrUn_JAAHUQ010001985v1	7471	12966	93.1	mischka
chrUn_JAAHUQ010002157v1	17253	19938	chrUn_JAAHUQ010001985v1	7472	10201	95	mischka
chrUn_JAAHUQ010002157v1	8574	20090	chrUn_JAAHUQ010002071v1	29226	35843	91	mischka
chrUn_JAAHUQ010002157v1	11379	24467	chrUn_JAAHUQ010001453v1	22393	59610	95.4	mischka
chrUn_JAAHUQ010002157v1	11369	20092	chrUn_JAAHUQ010001542v1	48818	99097	97.9	mischka
chrUn_JAAHUQ010002157v1	11867	13978	chrUn_JAAHUQ010001542v1	25809	35396	95.5	mischka
chrUn_JAAHUQ010002157v1	11867	19919	chrUn_JAAHUQ010001542v1	85627	110622	92.6	mischka
chrUn_JAAHUQ010002157v1	11919	13394	chrUn_JAAHUQ010001542v1	45594	56110	95.5	mischka
chrUn_JAAHUQ010002157v1	13346	16757	chrUn_JAAHUQ010001542v1	37088	45642	94.1	mischka
chrUn_JAAHUQ010002157v1	8574	24519	chrUn_JAAHUQ010001904v1	16729	42512	98.5	mischka
chrUn_JAAHUQ010002157v1	11369	20089	chrUn_MU018809v1	25050	80524	96.6	mischka
chrUn_JAAHUQ010002157v1	11369	16757	chrUn_JAAHUQ010001763v1	7303	39088	95.2	mischka
chrUn_JAAHUQ010002157v1	11870	20097	chrUn_JAAHUQ010001763v1	44942	55487	92	mischka
chrUn_JAAHUQ010002157v1	12861	20848	chrUn_JAAHUQ010001763v1	4667	29036	90.9	mischka
chrUn_JAAHUQ010002157v1	14312	20097	chrUn_JAAHUQ010001763v1	59180	61682	91.6	mischka
chrUn_JAAHUQ010002157v1	11947	20089	chrUn_JAAHUQ010001795v1	1010	17736	94.3	mischka
chrUn_JAAHUQ010002157v1	12459	20092	chrUn_JAAHUQ010001826v1	2356	20666	91.1	mischka
chrUn_JAAHUQ010002157v1	11370	20089	chrUn_JAAHUQ010001838v1	7959	15577	91.7	mischka
chrUn_JAAHUQ010002157v1	8574	23641	chrUn_JAAHUQ010001853v1	89950	112163	90.4	mischka
chrUn_JAAHUQ010002157v1	10999	24603	chrUn_JAAHUQ010001853v1	5356	35772	98	mischka
chrUn_JAAHUQ010002157v1	11947	19881	chrUn_JAAHUQ010002006v1	37694	42948	92.5	mischka
chrUn_JAAHUQ010002157v1	11375	20089	chrUn_MU018720v1	461081	515261	96.6	mischka
chrUn_JAAHUQ010002157v1	10995	20089	chrUn_JAAHUQ010002023v1	13952	30814	92.8	mischka
chrUn_JAAHUQ010002157v1	12459	19937	chrUn_JAAHUQ010002061v1	19162	22091	92.2	mischka
chrUn_JAAHUQ010002157v1	12034	19649	chrUn_JAAHUQ010002065v1	0	23063	92.4	mischka
chrUn_JAAHUQ010002157v1	8574	32989	chrUn_MU018774v1	92417	130104	98.6	mischka
chrUn_JAAHUQ010002157v1	15390	20097	chrUn_JAAHUQ010002123v1	2244	16918	97.8	mischka
chrUn_JAAHUQ010002157v1	8574	24559	chrUn_JAAHUQ010002166v1	8574	21967	98.3	mischka
chrUn_JAAHUQ010002157v1	11867	20099	chrUn_JAAHUQ010002188v1	335	9839	93.1	mischka
chrUn_JAAHUQ010002157v1	8574	24455	chrUn_JAAHUQ010002245v1	8574	23531	97.2	mischka
chrUn_JAAHUQ010002157v1	12470	20089	chrUn_JAAHUQ010002285v1	31774	35742	91.6	mischka
chrUn_JAAHUQ010002157v1	11372	19878	chrUn_JAAHUQ010002312v1	9937	38486	93.7	mischka
chrUn_JAAHUQ010002157v1	11379	12993	chrUn_JAAHUQ010002336v1	34049	38821	92	mischka
chrUn_JAAHUQ010002157v1	12459	19610	chrUn_JAAHUQ010002339v1	34920	37199	94.4	mischka
chrUn_JAAHUQ010002157v1	8574	24571	chrUn_JAAHUQ010002363v1	8608	34469	99.3	mischka
chrUn_JAAHUQ010002157v1	14231	20096	chrUn_JAAHUQ010002363v1	49	29429	98.2	mischka
chrUn_JAAHUQ010002157v1	11378	19880	chrUn_JAAHUQ010002441v1	14998	64135	97	mischka
chrUn_JAAHUQ010002157v1	28830	40728	chrUn_JAAHUQ010002649v1	12444	19732	98.7	mischka
chrUn_JAAHUQ010002157v1	28830	40710	chrUn_JAAHUQ010002539v1	25780	30612	97.4	mischka
chrUn_JAAHUQ010002157v1	13782	20090	chrUn_JAAHUQ010002574v1	2124	5270	91.1	mischka
chrUn_JAAHUQ010002157v1	11380	19879	chrUn_JAAHUQ010002638v1	25297	47629	94.5	mischka
chrUn_JAAHUQ010002157v1	28830	41266	chrUn_JAAHUQ010002649v1	17531	22715	97.5	mischka
chrUn_JAAHUQ010002157v1	28830	40730	chrUn_JAAHUQ010002649v1	22620	28764	96.5	mischka
chrUn_JAAHUQ010002157v1	16953	24575	chrUn_JAAHUQ010002693v1	235	5485	97.1	mischka
chrUn_JAAHUQ010002157v1	12034	20090	chrUn_JAAHUQ010002723v1	9706	15960	90.2	mischka
chrUn_JAAHUQ010002157v1	12461	19811	chrUn_JAAHUQ010002726v1	15512	29616	93	mischka
chrUn_JAAHUQ010002157v1	15181	19938	chrUn_JAAHUQ010002726v1	5406	7663	96.2	mischka
chrUn_JAAHUQ010002157v1	11379	19829	chrUn_JAAHUQ010002769v1	10178	20152	90.7	mischka
chrUn_JAAHUQ010002157v1	14442	19880	chrUn_MU018707v1	23380	24963	95.1	mischka
chrUn_JAAHUQ010002157v1	8824	16757	chrUn_MU018715v1	202323	240498	97	mischka
chrUn_JAAHUQ010002157v1	13559	19880	chrUn_MU018716v1	0	3416	91.9	mischka
chrUn_JAAHUQ010002157v1	8824	14468	chrUn_MU018720v1	81693	93421	94.7	mischka
chrUn_JAAHUQ010002157v1	11374	16013	chrUn_MU018720v1	26841	53291	94.7	mischka
chrUn_JAAHUQ010002157v1	11378	19938	chrUn_MU018720v1	255599	350772	98	mischka
chrUn_JAAHUQ010002157v1	11380	14594	chrUn_MU018720v1	45167	87851	96.7	mischka
chrUn_JAAHUQ010002157v1	11380	16759	chrUn_MU018720v1	192296	203128	92.4	mischka
chrUn_JAAHUQ010002157v1	11883	19872	chrUn_MU018720v1	344837	423382	97.9	mischka
chrUn_JAAHUQ010002157v1	11867	24651	chrUn_MU018725v1	275136	314879	97.6	mischka
chrUn_JAAHUQ010002157v1	11947	16755	chrUn_MU018725v1	238484	265242	95.1	mischka
chrUn_JAAHUQ010002157v1	12704	19612	chrUn_MU018725v1	74269	157746	96.2	mischka
chrUn_JAAHUQ010002157v1	13193	19938	chrUn_MU018725v1	21484	54723	97.5	mischka
chrUn_JAAHUQ010002157v1	13193	19538	chrUn_MU018725v1	49167	77379	96.9	mischka
chrUn_JAAHUQ010002157v1	8574	24657	chrUn_MU018726v1	18014	98679	98.5	mischka
chrUn_JAAHUQ010002157v1	8574	19915	chrUn_MU018726v1	36159	121244	98.8	mischka
chrUn_JAAHUQ010002157v1	8824	13942	chrUn_MU018726v1	141031	152083	96	mischka
chrUn_JAAHUQ010002157v1	11867	20096	chrUn_MU018726v1	1297	26319	94.9	mischka
chrUn_JAAHUQ010002157v1	8574	27632	chrUn_MU018737v1	221718	247247	95.6	mischka
chrUn_JAAHUQ010002157v1	11379	20097	chrUn_MU018737v1	55353	79286	91.2	mischka
chrUn_JAAHUQ010002157v1	11380	20090	chrUn_MU018737v1	286892	357159	97.4	mischka
chrUn_JAAHUQ010002157v1	28828	40652	chrUn_MU018746v1	23364	43652	95.6	mischka
chrUn_JAAHUQ010002157v1	8827	20097	chrUn_MU018759v1	256005	322710	97.3	mischka
chrUn_JAAHUQ010002157v1	11373	20089	chrUn_MU018759v1	287570	350168	97.3	mischka
chrUn_JAAHUQ010002157v1	11380	19101	chrUn_MU018759v1	130258	182145	97.2	mischka
chrUn_JAAHUQ010002157v1	11370	20097	chrUn_MU018772v1	191924	219413	93.1	mischka
chrUn_JAAHUQ010002157v1	11378	20089	chrUn_MU018772v1	87192	170726	97.3	mischka
chrUn_JAAHUQ010002157v1	11379	19880	chrUn_MU018772v1	282965	291357	90.3	mischka
chrUn_JAAHUQ010002157v1	12459	16755	chrUn_MU018777v1	84766	88890	91.7	mischka
chrUn_JAAHUQ010002157v1	18657	20089	chrUn_MU018777v1	85998	88890	94.5	mischka
chrUn_JAAHUQ010002157v1	12030	19111	chrUn_MU018793v1	83370	113441	95.1	mischka
chrUn_JAAHUQ010002157v1	14706	19101	chrUn_MU018805v1	13469	17627	90	mischka
chrUn_JAAHUQ010002157v1	12459	19811	chrUn_MU018808v1	29103	57198	96.3	mischka
chrUn_JAAHUQ010002157v1	11371	20090	chrUn_MU018809v1	166157	175482	90.5	mischka
chrUn_JAAHUQ010002157v1	13538	20089	chrUn_MU018815v1	31307	64951	96.4	mischka
chrUn_JAAHUQ010002157v1	11369	18657	chrUn_MU018840v1	12165	37810	94.4	mischka
chrUn_JAAHUQ010002157v1	11379	15819	chrUn_MU018841v1	6124	31151	95.7	mischka
chrUn_JAAHUQ010002157v1	13356	16757	chrUn_MU018851v1	2	3267	94.1	mischka
chrUn_JAAHUQ010002157v1	18658	20089	chrUn_MU018851v1	430	3265	93.2	mischka
chrUn_JAAHUQ010002157v1	8824	24519	chrUn_MU018852v1	18887	35371	99	mischka
chrUn_JAAHUQ010002157v1	10993	24519	chrUn_MU018852v1	37715	54386	98.8	mischka
chrUn_JAAHUQ010002157v1	15171	19929	chrUn_MU018852v1	29157	45853	96.7	mischka
chrUn_JAAHUQ010002157v1	10999	13466	chrUn_MU018857v1	79565	109227	97	mischka
chrUn_JAAHUQ010002157v1	11867	19102	chrUn_MU018857v1	60998	91635	95.3	mischka
chrUn_JAAHUQ010002158v1	1	20841	chrUn_JAAHUQ010002079v1	9	21833	99.6	mischka
chrUn_JAAHUQ010002158v1	8389	49535	chrUn_JAAHUQ010002173v1	351	41060	99.4	mischka
chrUn_JAAHUQ010002158v1	10342	23879	chrUn_JAAHUQ010002571v1	15578	29202	98.5	mischka
chrUn_JAAHUQ010002158v1	2	49529	chrX	77869514	77922528	99.5	mischka
chrUn_JAAHUQ010002159v1	35272	39062	chr1	65888	85450	91.8	mischka
chrUn_JAAHUQ010002159v1	35979	39047	chr1	81680	90064	94.3	mischka
chrUn_JAAHUQ010002159v1	31782	41549	chrUn_JAAHUQ010001163v1	141389	168890	95.6	mischka
chrUn_JAAHUQ010002159v1	29408	37970	chr11	60231	78741	93.9	mischka
chrUn_JAAHUQ010002159v1	30352	39045	chr11	94339	109201	95	mischka
chrUn_JAAHUQ010002159v1	37276	41435	chr11	74061	75848	90.5	mischka
chrUn_JAAHUQ010002159v1	21492	35133	chr12	107827	123313	96.1	mischka
chrUn_JAAHUQ010002159v1	30325	35809	chr12	35416	108527	96.3	mischka
chrUn_JAAHUQ010002159v1	35145	39046	chr13	48286	54946	90.2	mischka
chrUn_JAAHUQ010002159v1	30325	37970	chr18	112897	118121	93.9	mischka
chrUn_JAAHUQ010002159v1	28280	38484	chr19	47692	63629	95	mischka
chrUn_JAAHUQ010002159v1	29410	39045	chr19	1578	21953	95.5	mischka
chrUn_JAAHUQ010002159v1	30160	31783	chrUn_JAAHUQ010001163v1	152709	167485	98.9	mischka
chrUn_JAAHUQ010002159v1	30160	38484	chrUn_MU018759v1	198289	241580	96.3	mischka
chrUn_JAAHUQ010002159v1	30160	38536	chr19	682931	696964	95.6	mischka
chrUn_JAAHUQ010002159v1	33702	39045	chr19	57249	61394	94.1	mischka
chrUn_JAAHUQ010002159v1	21492	33202	chr24	294381	301546	95	mischka
chrUn_JAAHUQ010002159v1	30164	37973	chrUn_MU018761v1	55080	73158	92.5	mischka
chrUn_JAAHUQ010002159v1	30649	37973	chr27	132199	134541	93.3	mischka
chrUn_JAAHUQ010002159v1	31782	39046	chr28	35944	69785	95.5	mischka
chrUn_JAAHUQ010002159v1	37187	38484	chr28	11950	29348	97.3	mischka
chrUn_JAAHUQ010002159v1	21485	39046	chr3	19815	102486	96.9	mischka
chrUn_JAAHUQ010002159v1	30454	35273	chr3	80570	161005	98.1	mischka
chrUn_JAAHUQ010002159v1	30384	33520	chr30	21524	24261	93.6	mischka
chrUn_JAAHUQ010002159v1	34498	37971	chr30	20318	24261	92.8	mischka
chrUn_JAAHUQ010002159v1	29410	41438	chr31	20175	49399	90.9	mischka
chrUn_JAAHUQ010002159v1	30325	39045	chrUn_MU018759v1	38966	106406	97	mischka
chrUn_JAAHUQ010002159v1	30361	35221	chr31	250138	254950	91.1	mischka
chrUn_JAAHUQ010002159v1	30368	39046	chr31	297025	303546	91.7	mischka
chrUn_JAAHUQ010002159v1	30563	35274	chr31	254074	303283	97.5	mischka
chrUn_JAAHUQ010002159v1	30325	37960	chr32	1003338	1008191	91.6	mischka
chrUn_JAAHUQ010002159v1	30160	39045	chrUn_MU018859v1	2990	28550	94	mischka
chrUn_JAAHUQ010002159v1	31782	39047	chr34	174290	181412	90	mischka
chrUn_JAAHUQ010002159v1	28291	39046	chr35	917763	930419	90.8	mischka
chrUn_JAAHUQ010002159v1	29973	39045	chr35	874440	901010	94.5	mischka
chrUn_JAAHUQ010002159v1	30159	39047	chr35	1213506	1293630	97.8	mischka
chrUn_JAAHUQ010002159v1	30458	41549	chr35	950172	958248	92.8	mischka
chrUn_JAAHUQ010002159v1	36926	41549	chr35	934418	947736	96.6	mischka
chrUn_JAAHUQ010002159v1	37213	39045	chr35	864695	867169	90.9	mischka
chrUn_JAAHUQ010002159v1	30160	41435	chr38	70736	102884	95.9	mischka
chrUn_JAAHUQ010002159v1	30162	41435	chr38	12325	30766	94.1	mischka
chrUn_JAAHUQ010002159v1	30166	41437	chr38	87999	106561	93.3	mischka
chrUn_JAAHUQ010002159v1	30325	35273	chr38	28473	54721	98	mischka
chrUn_JAAHUQ010002159v1	30326	37092	chr38	51399	80773	96.9	mischka
chrUn_JAAHUQ010002159v1	30393	39045	chr38	540918	549226	94.5	mischka
chrUn_JAAHUQ010002159v1	36764	39045	chr38	48619	51685	90.4	mischka
chrUn_JAAHUQ010002159v1	21933	31800	chr4	247760	278906	90.4	mischka
chrUn_JAAHUQ010002159v1	24823	39060	chr6	121662	162305	98.9	mischka
chrUn_JAAHUQ010002159v1	28292	31358	chr6	14197	18355	91.2	mischka
chrUn_JAAHUQ010002159v1	29410	38562	chr6	95217	151110	97.9	mischka
chrUn_JAAHUQ010002159v1	31785	39046	chr6	5497	17478	93.7	mischka
chrUn_JAAHUQ010002159v1	37793	39060	chr6	110357	115446	90.7	mischka
chrUn_JAAHUQ010002159v1	21488	39046	chr9	80698	149662	96.8	mischka
chrUn_JAAHUQ010002159v1	34500	41549	chr9	23284	49095	95.8	mischka
chrUn_JAAHUQ010002159v1	31786	39046	chrUn_JAAHUQ010000411v1	1934	10236	90.1	mischka
chrUn_JAAHUQ010002159v1	36875	38484	chrUn_MU018720v1	8958	12287	90.1	mischka
chrUn_JAAHUQ010002159v1	30325	41437	chrUn_JAAHUQ010000936v1	229541	294657	97.2	mischka
chrUn_JAAHUQ010002159v1	36873	38484	chrUn_JAAHUQ010000456v1	11435	14966	90.4	mischka
chrUn_JAAHUQ010002159v1	36877	38484	chrUn_JAAHUQ010000456v1	26309	29688	91	mischka
chrUn_JAAHUQ010002159v1	30156	37970	chrUn_JAAHUQ010000472v1	1507	19760	94.5	mischka
chrUn_JAAHUQ010002159v1	21951	41435	chrUn_JAAHUQ010002398v1	1	16555	99.3	mischka
chrUn_JAAHUQ010002159v1	30325	41436	chrUn_MU018780v1	42522	78130	96	mischka
chrUn_JAAHUQ010002159v1	36926	38484	chrUn_JAAHUQ010000596v1	9120	12690	90.3	mischka
chrUn_JAAHUQ010002159v1	36878	38484	chrUn_JAAHUQ010002023v1	60025	63347	90.7	mischka
chrUn_JAAHUQ010002159v1	30381	39046	chrUn_JAAHUQ010000664v1	17610	23528	91.7	mischka
chrUn_JAAHUQ010002159v1	24924	41438	chrUn_JAAHUQ010000687v1	6864	25334	98.4	mischka
chrUn_JAAHUQ010002159v1	36878	39045	chrUn_JAAHUQ010000692v1	20595	24023	90.5	mischka
chrUn_JAAHUQ010002159v1	21951	41549	chrUn_JAAHUQ010000702v1	7052	24933	99.2	mischka
chrUn_JAAHUQ010002159v1	21921	33520	chrUn_JAAHUQ010000708v1	820	12482	98.8	mischka
chrUn_JAAHUQ010002159v1	31786	35272	chrUn_JAAHUQ010000708v1	2849	4604	93.8	mischka
chrUn_JAAHUQ010002159v1	21492	39047	chrUn_JAAHUQ010000717v1	224793	241796	96.8	mischka
chrUn_JAAHUQ010002159v1	30162	39045	chrUn_MU018857v1	141790	163410	96.1	mischka
chrUn_JAAHUQ010002159v1	35240	39062	chrUn_JAAHUQ010000760v1	10902	23937	90	mischka
chrUn_JAAHUQ010002159v1	30137	41435	chrUn_JAAHUQ010000858v1	20769	32191	98.9	mischka
chrUn_JAAHUQ010002159v1	24790	39045	chrUn_JAAHUQ010000860v1	46112	162856	97.2	mischka
chrUn_JAAHUQ010002159v1	30325	33395	chrUn_JAAHUQ010000860v1	3272	16932	97	mischka
chrUn_JAAHUQ010002159v1	31782	35738	chrUn_JAAHUQ010000860v1	5812	18547	96.6	mischka
chrUn_JAAHUQ010002159v1	34725	38484	chrUn_JAAHUQ010000860v1	29411	50143	93.6	mischka
chrUn_JAAHUQ010002159v1	35949	37973	chrUn_JAAHUQ010000860v1	1396	27332	95.1	mischka
chrUn_JAAHUQ010002159v1	30438	41549	chrUn_JAAHUQ010000894v1	2705	12329	90.9	mischka
chrUn_JAAHUQ010002159v1	33702	38463	chrUn_JAAHUQ010000926v1	9484	18636	92.1	mischka
chrUn_JAAHUQ010002159v1	35274	38484	chrUn_JAAHUQ010000929v1	3663	23511	95.1	mischka
chrUn_JAAHUQ010002159v1	21492	38516	chrUn_JAAHUQ010001907v1	13798	28546	93.5	mischka
chrUn_JAAHUQ010002159v1	30154	35273	chrUn_JAAHUQ010000936v1	384323	406250	97.5	mischka
chrUn_JAAHUQ010002159v1	30155	41549	chrUn_JAAHUQ010000936v1	300400	367854	94.9	mischka
chrUn_JAAHUQ010002159v1	30159	31783	chrUn_JAAHUQ010000936v1	212424	223806	99	mischka
chrUn_JAAHUQ010002159v1	30166	39045	chrUn_MU018805v1	47849	58169	93.4	mischka
chrUn_JAAHUQ010002159v1	30357	41435	chrUn_JAAHUQ010000936v1	491902	506444	94.1	mischka
chrUn_JAAHUQ010002159v1	30653	35273	chrUn_JAAHUQ010000936v1	503635	663852	97	mischka
chrUn_JAAHUQ010002159v1	31782	39045	chrUn_MU018764v1	89245	133770	97.4	mischka
chrUn_JAAHUQ010002159v1	34439	39050	chrUn_JAAHUQ010000936v1	286261	294657	90.7	mischka
chrUn_JAAHUQ010002159v1	37964	41436	chrUn_JAAHUQ010000936v1	332324	339164	98.6	mischka
chrUn_JAAHUQ010002159v1	30325	37973	chrUn_MU018785v1	223144	227075	94.2	mischka
chrUn_JAAHUQ010002159v1	21921	38560	chrUn_JAAHUQ010001033v1	9944	26821	97.4	mischka
chrUn_JAAHUQ010002159v1	30154	37970	chrUn_JAAHUQ010001044v1	266380	284507	94.8	mischka
chrUn_JAAHUQ010002159v1	30159	38397	chrUn_JAAHUQ010001045v1	10723	71626	97.3	mischka
chrUn_JAAHUQ010002159v1	30160	39056	chrUn_JAAHUQ010001045v1	108243	128078	94	mischka
chrUn_JAAHUQ010002159v1	30166	39051	chrUn_JAAHUQ010001045v1	150793	179461	93.7	mischka
chrUn_JAAHUQ010002159v1	30325	38560	chrUn_JAAHUQ010001045v1	61378	114721	97.2	mischka
chrUn_JAAHUQ010002159v1	30325	39046	chrUn_MU018859v1	36723	65391	95.4	mischka
chrUn_JAAHUQ010002159v1	31786	39061	chrUn_JAAHUQ010001045v1	164371	205053	96.9	mischka
chrUn_JAAHUQ010002159v1	30164	37970	chrUn_JAAHUQ010001049v1	24683	41328	92.3	mischka
chrUn_JAAHUQ010002159v1	3502	39058	chrUn_JAAHUQ010001071v1	26687	75640	95.5	mischka
chrUn_JAAHUQ010002159v1	28291	37973	chrUn_JAAHUQ010001071v1	8246	122031	97.4	mischka
chrUn_JAAHUQ010002159v1	29423	38514	chrUn_JAAHUQ010001071v1	141168	150649	94.1	mischka
chrUn_JAAHUQ010002159v1	30393	41549	chrUn_JAAHUQ010001084v1	3406	13876	93.9	mischka
chrUn_JAAHUQ010002159v1	30325	37308	chrUn_JAAHUQ010001163v1	55049	110779	97.2	mischka
chrUn_JAAHUQ010002159v1	31350	41436	chrUn_JAAHUQ010001163v1	202696	217971	94.7	mischka
chrUn_JAAHUQ010002159v1	36324	39062	chrUn_JAAHUQ010001163v1	52257	124134	98.6	mischka
chrUn_JAAHUQ010002159v1	36875	41549	chrUn_JAAHUQ010001163v1	116785	129262	96.2	mischka
chrUn_JAAHUQ010002159v1	30693	35262	chrUn_JAAHUQ010001194v1	2140	49456	97.4	mischka
chrUn_JAAHUQ010002159v1	30160	39046	chrUn_JAAHUQ010001249v1	18764	77323	96.7	mischka
chrUn_JAAHUQ010002159v1	30166	39046	chrUn_MU018759v1	4768	32466	93.1	mischka
chrUn_JAAHUQ010002159v1	30361	39058	chrUn_JAAHUQ010001263v1	16452	37370	93.1	mischka
chrUn_JAAHUQ010002159v1	30443	39061	chrUn_JAAHUQ010001263v1	44258	82422	96.4	mischka
chrUn_JAAHUQ010002159v1	25820	41435	chrUn_JAAHUQ010001275v1	10868	34391	93.9	mischka
chrUn_JAAHUQ010002159v1	29412	31783	chrUn_JAAHUQ010001291v1	151394	153158	90.8	mischka
chrUn_JAAHUQ010002159v1	30160	39049	chrUn_JAAHUQ010001291v1	52850	95882	94.5	mischka
chrUn_JAAHUQ010002159v1	33702	39058	chrUn_JAAHUQ010001291v1	112085	152259	96.2	mischka
chrUn_JAAHUQ010002159v1	34981	37913	chrUn_JAAHUQ010001291v1	10686	20794	93.2	mischka
chrUn_JAAHUQ010002159v1	36007	39045	chrUn_JAAHUQ010001291v1	8902	63025	98.2	mischka
chrUn_JAAHUQ010002159v1	30159	36882	chrUn_JAAHUQ010001370v1	23	31282	97.3	mischka
chrUn_JAAHUQ010002159v1	31782	41436	chrUn_MU018759v1	196886	232060	96.1	mischka
chrUn_JAAHUQ010002159v1	30325	37967	chrUn_JAAHUQ010001400v1	411	4549	94	mischka
chrUn_JAAHUQ010002159v1	30166	37729	chrUn_MU018725v1	13684	21467	94	mischka
chrUn_JAAHUQ010002159v1	29414	38559	chrUn_JAAHUQ010001451v1	1752	21770	95.9	mischka
chrUn_JAAHUQ010002159v1	28277	41435	chrUn_JAAHUQ010001453v1	101163	113442	97.6	mischka
chrUn_JAAHUQ010002159v1	21921	39045	chrUn_JAAHUQ010001740v1	5898	23076	98.8	mischka
chrUn_JAAHUQ010002159v1	21921	39047	chrUn_JAAHUQ010001744v1	5197	22974	98.9	mischka
chrUn_JAAHUQ010002159v1	30527	37152	chrUn_JAAHUQ010001795v1	29708	32769	91.6	mischka
chrUn_JAAHUQ010002159v1	30459	37973	chrUn_MU018808v1	65774	94096	94.9	mischka
chrUn_JAAHUQ010002159v1	34981	39045	chrUn_JAAHUQ010001884v1	65127	77043	93.5	mischka
chrUn_JAAHUQ010002159v1	37249	39046	chrUn_JAAHUQ010001884v1	43737	48487	91.8	mischka
chrUn_JAAHUQ010002159v1	33702	37971	chrUn_JAAHUQ010002425v1	39198	47521	93.4	mischka
chrUn_JAAHUQ010002159v1	35928	41549	chrUn_JAAHUQ010001895v1	32306	48290	90.4	mischka
chrUn_JAAHUQ010002159v1	30385	39045	chrUn_JAAHUQ010001969v1	63561	69597	92.2	mischka
chrUn_JAAHUQ010002159v1	30383	38484	chrUn_JAAHUQ010002002v1	970	6224	92.9	mischka
chrUn_JAAHUQ010002159v1	31782	39061	chrUn_JAAHUQ010002023v1	30823	50607	90.3	mischka
chrUn_JAAHUQ010002159v1	30166	41436	chrUn_JAAHUQ010002071v1	16552	21998	94.2	mischka
chrUn_JAAHUQ010002159v1	36880	38484	chrUn_MU018715v1	192905	195628	90.4	mischka
chrUn_JAAHUQ010002159v1	21921	39058	chrUn_JAAHUQ010002146v1	4	45682	99.2	mischka
chrUn_JAAHUQ010002159v1	25801	39048	chrUn_JAAHUQ010002157v1	11378	24519	98.7	mischka
chrUn_JAAHUQ010002159v1	31350	39049	chrUn_JAAHUQ010002229v1	10398	18377	90.3	mischka
chrUn_JAAHUQ010002159v1	21921	39048	chrUn_JAAHUQ010002671v1	4095	21132	99	mischka
chrUn_JAAHUQ010002159v1	21921	41435	chrUn_JAAHUQ010002506v1	12901	30085	99.4	mischka
chrUn_JAAHUQ010002159v1	21921	41549	chrUn_JAAHUQ010002270v1	13125	32928	99	mischka
chrUn_JAAHUQ010002159v1	21484	41438	chrUn_JAAHUQ010002280v1	12477	32385	98.2	mischka
chrUn_JAAHUQ010002159v1	2	38500	chrUn_JAAHUQ010002283v1	7783	29263	99.1	mischka
chrUn_JAAHUQ010002159v1	28301	38397	chrUn_JAAHUQ010002425v1	15370	23133	90.8	mischka
chrUn_JAAHUQ010002159v1	30617	39045	chrUn_JAAHUQ010002425v1	0	2880	91.2	mischka
chrUn_JAAHUQ010002159v1	34763	37973	chrUn_JAAHUQ010002446v1	887	3170	91.8	mischka
chrUn_JAAHUQ010002159v1	35928	39057	chrUn_JAAHUQ010002476v1	4744	8992	90.6	mischka
chrUn_JAAHUQ010002159v1	21951	38526	chrUn_JAAHUQ010002508v1	1	15720	98.9	mischka
chrUn_JAAHUQ010002159v1	30325	37962	chrUn_JAAHUQ010002609v1	3960	7457	92.2	mischka
chrUn_JAAHUQ010002159v1	21921	34440	chrUn_JAAHUQ010002613v1	25411	37469	98.1	mischka
chrUn_JAAHUQ010002159v1	30325	38550	chrUn_JAAHUQ010002672v1	1425	30754	94.6	mischka
chrUn_JAAHUQ010002159v1	29414	38550	chrUn_JAAHUQ010002698v1	2508	17757	92.4	mischka
chrUn_JAAHUQ010002159v1	31782	36355	chrUn_JAAHUQ010002725v1	17033	21566	90.6	mischka
chrUn_JAAHUQ010002159v1	30159	39045	chrUn_JAAHUQ010002728v1	4583	26066	93.5	mischka
chrUn_JAAHUQ010002159v1	30325	36882	chrUn_JAAHUQ010002753v1	5532	38745	97	mischka
chrUn_JAAHUQ010002159v1	35738	39046	chrUn_MU018703v1	130	12150	94.8	mischka
chrUn_JAAHUQ010002159v1	28288	31782	chrUn_MU018715v1	283197	288371	90.5	mischka
chrUn_JAAHUQ010002159v1	29414	39045	chrUn_MU018715v1	32050	80772	97.7	mischka
chrUn_JAAHUQ010002159v1	30155	37953	chrUn_MU018715v1	89558	117161	96.6	mischka
chrUn_JAAHUQ010002159v1	30165	37973	chrUn_MU018715v1	72666	93862	96.1	mischka
chrUn_JAAHUQ010002159v1	30166	39061	chrUn_MU018815v1	975	18963	93.5	mischka
chrUn_JAAHUQ010002159v1	30325	31783	chrUn_MU018715v1	18518	47738	99.4	mischka
chrUn_JAAHUQ010002159v1	36458	41436	chrUn_MU018715v1	289109	298501	96	mischka
chrUn_JAAHUQ010002159v1	37027	38357	chrUn_MU018715v1	198730	201129	90.1	mischka
chrUn_JAAHUQ010002159v1	29408	39047	chrUn_MU018720v1	540553	568749	95.8	mischka
chrUn_JAAHUQ010002159v1	30325	38562	chrUn_MU018720v1	516657	522087	90.3	mischka
chrUn_JAAHUQ010002159v1	30347	35067	chrUn_MU018720v1	516678	546462	97.4	mischka
chrUn_JAAHUQ010002159v1	34439	39049	chrUn_MU018720v1	561455	604150	97.3	mischka
chrUn_JAAHUQ010002159v1	21933	39045	chrUn_MU018725v1	165491	226449	98.5	mischka
chrUn_JAAHUQ010002159v1	30325	37596	chrUn_MU018725v1	68599	188198	97.4	mischka
chrUn_JAAHUQ010002159v1	30632	37244	chrUn_MU018725v1	42712	74252	97.4	mischka
chrUn_JAAHUQ010002159v1	30653	34653	chrUn_MU018725v1	316763	400855	97.9	mischka
chrUn_JAAHUQ010002159v1	34742	37729	chrUn_MU018725v1	42712	49150	94	mischka
chrUn_JAAHUQ010002159v1	30146	36354	chrUn_MU018737v1	132474	189822	98.3	mischka
chrUn_JAAHUQ010002159v1	30329	39055	chrUn_MU018737v1	111338	166601	96.2	mischka
chrUn_JAAHUQ010002159v1	30361	41436	chrUn_MU018737v1	391906	410371	95.6	mischka
chrUn_JAAHUQ010002159v1	30616	39060	chrUn_MU018737v1	89394	106034	93.9	mischka
chrUn_JAAHUQ010002159v1	36797	39046	chrUn_MU018737v1	190268	193567	90.3	mischka
chrUn_JAAHUQ010002159v1	30159	39061	chrUn_MU018759v1	489	19011	93.7	mischka
chrUn_JAAHUQ010002159v1	30361	39048	chrUn_MU018759v1	25596	58692	93.4	mischka
chrUn_JAAHUQ010002159v1	35272	41435	chrUn_MU018759v1	359068	381162	96.5	mischka
chrUn_JAAHUQ010002159v1	30166	35270	chrUn_MU018764v1	121838	170344	98.7	mischka
chrUn_JAAHUQ010002159v1	30325	38553	chrUn_MU018764v1	53220	65078	92.5	mischka
chrUn_JAAHUQ010002159v1	35977	38562	chrUn_MU018772v1	350811	360595	95.2	mischka
chrUn_JAAHUQ010002159v1	21921	34997	chrUn_MU018774v1	78666	87646	99.3	mischka
chrUn_JAAHUQ010002159v1	30325	37080	chrUn_MU018777v1	81061	84283	95.6	mischka
chrUn_JAAHUQ010002159v1	30166	36351	chrUn_MU018793v1	40972	72655	97.4	mischka
chrUn_JAAHUQ010002159v1	30361	39045	chrUn_MU018793v1	758	53594	97.1	mischka
chrUn_JAAHUQ010002159v1	30161	39047	chrUn_MU018805v1	52011	103095	96.9	mischka
chrUn_JAAHUQ010002159v1	30161	35253	chrUn_MU018806v1	103968	109466	94.1	mischka
chrUn_JAAHUQ010002159v1	30383	37962	chrUn_MU018809v1	143004	146740	90.3	mischka
chrUn_JAAHUQ010002159v1	30385	39050	chrUn_MU018809v1	114995	120720	92.9	mischka
chrUn_JAAHUQ010002159v1	36879	38447	chrUn_MU018809v1	100075	103408	90.4	mischka
chrUn_JAAHUQ010002159v1	30165	39045	chrUn_MU018815v1	4749	30153	94.5	mischka
chrUn_JAAHUQ010002159v1	30325	38397	chrUn_MU018815v1	78405	115198	95.6	mischka
chrUn_JAAHUQ010002159v1	30166	38559	chrUn_MU018817v1	34200	127758	98.4	mischka
chrUn_JAAHUQ010002159v1	34439	41435	chrUn_MU018838v1	17204	26865	90.3	mischka
chrUn_JAAHUQ010002159v1	30383	36180	chrUn_MU018838v1	46144	47905	93.9	mischka
chrUn_JAAHUQ010002159v1	36901	38484	chrUn_MU018838v1	118	2812	90.7	mischka
chrUn_JAAHUQ010002159v1	30325	37909	chrUn_MU018840v1	92267	121472	95.9	mischka
chrUn_JAAHUQ010002159v1	31354	39057	chrUn_MU018840v1	91283	126175	97	mischka
chrUn_JAAHUQ010002159v1	30383	39045	chrUn_MU018841v1	64074	73252	90.6	mischka
chrUn_JAAHUQ010002159v1	30325	39062	chrUn_MU018857v1	110185	132557	90.2	mischka
chrUn_JAAHUQ010002159v1	30368	36803	chrUn_MU018857v1	114214	141577	95.5	mischka
chrUn_JAAHUQ010002159v1	30617	38397	chrUn_MU018857v1	0	22956	93.4	mischka
chrUn_JAAHUQ010002159v1	30166	36829	chrUn_MU018859v1	53044	94344	97.4	mischka
chrUn_JAAHUQ010002160v1	0	38914	chr25	45255979	45347472	99.9	mischka
chrUn_JAAHUQ010002160v1	102	16098	chr25	45239707	45272504	94.9	mischka
chrUn_JAAHUQ010002160v1	102	16654	chr25	45248091	45293587	97.4	mischka
chrUn_JAAHUQ010002160v1	102	41307	chr25	45306755	45369781	99.9	mischka
chrUn_JAAHUQ010002160v1	2119	33844	chr25	45366069	45384022	95.1	mischka
chrUn_JAAHUQ010002160v1	32248	37031	chr25	45239090	45243729	92	mischka
chrUn_JAAHUQ010002160v1	32394	37032	chr25	45247690	45262301	97.6	mischka
chrUn_JAAHUQ010002160v1	4610	17816	chrUn_JAAHUQ010002160v1	14059	37778	96	mischka
chrUn_JAAHUQ010002160v1	0	32387	chrUn_JAAHUQ010002686v1	0	32309	99.9	mischka
chrUn_JAAHUQ010002160v1	22169	37006	chrUn_JAAHUQ010002686v1	102	7378	95.4	mischka
chrUn_JAAHUQ010002160v1	34557	37778	chrUn_JAAHUQ010002686v1	14534	17066	91.6	mischka
chrUn_JAAHUQ010002161v1	4882	32114	chr32	259070	313866	97.2	mischka
chrUn_JAAHUQ010002161v1	25357	43653	chr32	204924	230670	91.7	mischka
chrUn_JAAHUQ010002161v1	20528	39833	chrUn_JAAHUQ010000544v1	12257	23045	94.4	mischka
chrUn_JAAHUQ010002161v1	7485	32116	chrUn_JAAHUQ010000567v1	12496	22570	95.9	mischka
chrUn_JAAHUQ010002161v1	4896	43166	chrUn_JAAHUQ010000714v1	12109	28769	93.2	mischka
chrUn_JAAHUQ010002161v1	4758	10669	chrUn_JAAHUQ010001042v1	152955	180489	97.6	mischka
chrUn_JAAHUQ010002161v1	4882	14451	chrUn_JAAHUQ010001042v1	15792	43275	93.3	mischka
chrUn_JAAHUQ010002161v1	4884	25359	chrUn_JAAHUQ010001091v1	65140	120821	94.1	mischka
chrUn_JAAHUQ010002161v1	4884	29339	chrUn_JAAHUQ010001164v1	10728	64947	97.8	mischka
chrUn_JAAHUQ010002161v1	4884	31878	chrUn_JAAHUQ010001183v1	176986	216120	90.2	mischka
chrUn_JAAHUQ010002161v1	4890	17957	chrUn_JAAHUQ010001217v1	5482	37698	95.7	mischka
chrUn_JAAHUQ010002161v1	4884	40789	chrUn_JAAHUQ010001232v1	7946	55820	90.4	mischka
chrUn_JAAHUQ010002161v1	13741	32629	chrUn_JAAHUQ010001251v1	34466	80084	91.9	mischka
chrUn_JAAHUQ010002161v1	2345	31943	chrUn_JAAHUQ010001287v1	36946	67906	94.9	mischka
chrUn_JAAHUQ010002161v1	20568	32642	chrUn_JAAHUQ010001322v1	88379	119521	91.6	mischka
chrUn_JAAHUQ010002161v1	4882	43169	chrUn_JAAHUQ010001367v1	12407	33948	91.4	mischka
chrUn_JAAHUQ010002161v1	13732	41750	chrUn_JAAHUQ010001475v1	54312	64001	97.4	mischka
chrUn_JAAHUQ010002161v1	7482	32094	chrUn_JAAHUQ010001610v1	20703	29520	95.7	mischka
chrUn_JAAHUQ010002161v1	13735	41743	chrUn_JAAHUQ010001733v1	1810	25060	91.2	mischka
chrUn_JAAHUQ010002161v1	19502	24766	chrUn_JAAHUQ010001893v1	18921	48917	97.8	mischka
chrUn_JAAHUQ010002161v1	5409	28198	chrUn_JAAHUQ010001894v1	25780	31535	95.6	mischka
chrUn_JAAHUQ010002161v1	19500	33210	chrUn_JAAHUQ010001924v1	13648	26371	96.2	mischka
chrUn_JAAHUQ010002161v1	18745	37651	chrUn_JAAHUQ010002016v1	3216	43731	92.7	mischka
chrUn_JAAHUQ010002161v1	13741	43130	chrUn_JAAHUQ010002259v1	11484	30433	92.3	mischka
chrUn_JAAHUQ010002161v1	17965	41749	chrUn_JAAHUQ010002274v1	9220	18234	97.6	mischka
chrUn_JAAHUQ010002161v1	4758	25316	chrUn_JAAHUQ010002367v1	1971	12557	94.2	mischka
chrUn_JAAHUQ010002161v1	28157	32642	chrUn_JAAHUQ010002627v1	1401	33585	94.7	mischka
chrUn_JAAHUQ010002161v1	20529	32092	chrUn_JAAHUQ010002689v1	10941	31646	92.4	mischka
chrUn_JAAHUQ010002161v1	7480	41749	chrUn_MU018709v1	184924	201794	97.2	mischka
chrUn_JAAHUQ010002161v1	8208	31253	chrUn_MU018709v1	253641	277293	90.9	mischka
chrUn_JAAHUQ010002161v1	4898	43654	chrUn_MU018710v1	20326	38072	91.6	mischka
chrUn_JAAHUQ010002161v1	4886	31254	chrUn_MU018713v1	327997	347828	93.1	mischka
chrUn_JAAHUQ010002161v1	4886	14305	chrUn_MU018713v1	335422	375471	96	mischka
chrUn_JAAHUQ010002161v1	4758	32642	chrUn_MU018714v1	124436	183206	93	mischka
chrUn_JAAHUQ010002161v1	13725	41748	chrUn_MU018717v1	262045	292211	94.1	mischka
chrUn_JAAHUQ010002161v1	19566	40805	chrUn_MU018718v1	669539	690086	95.5	mischka
chrUn_JAAHUQ010002161v1	20528	41749	chrUn_MU018718v1	346995	407805	92.9	mischka
chrUn_JAAHUQ010002161v1	2340	43655	chrUn_MU018721v1	46161	106638	92.6	mischka
chrUn_JAAHUQ010002161v1	4886	43130	chrUn_MU018728v1	10220	108606	95.7	mischka
chrUn_JAAHUQ010002161v1	4758	25331	chrUn_MU018729v1	205029	254344	94.6	mischka
chrUn_JAAHUQ010002161v1	25318	32114	chrUn_MU018729v1	60172	90099	94.3	mischka
chrUn_JAAHUQ010002161v1	17336	41749	chrUn_MU018739v1	65566	85052	90.4	mischka
chrUn_JAAHUQ010002161v1	4758	21780	chrUn_MU018742v1	161378	171750	95.7	mischka
chrUn_JAAHUQ010002161v1	14272	40789	chrUn_MU018747v1	1677	72244	91.7	mischka
chrUn_JAAHUQ010002161v1	4758	32098	chrUn_MU018752v1	136945	139587	99.1	mischka
chrUn_JAAHUQ010002161v1	4884	32101	chrUn_MU018763v1	36540	56643	90	mischka
chrUn_JAAHUQ010002161v1	4758	28189	chrUn_MU018770v1	8038	11934	98.2	mischka
chrUn_JAAHUQ010002161v1	18748	32097	chrUn_MU018776v1	12157	34725	94.1	mischka
chrUn_JAAHUQ010002161v1	4758	28181	chrUn_MU018784v1	11370	58556	92.3	mischka
chrUn_JAAHUQ010002161v1	4757	15671	chrUn_MU018790v1	77906	115159	97.3	mischka
chrUn_JAAHUQ010002161v1	19522	32098	chrUn_MU018790v1	58794	91377	92.1	mischka
chrUn_JAAHUQ010002161v1	4758	16959	chrUn_MU018791v1	102671	126762	93.1	mischka
chrUn_JAAHUQ010002161v1	4758	31943	chrUn_MU018814v1	38047	94697	97.8	mischka
chrUn_JAAHUQ010002161v1	20530	41749	chrUn_MU018824v1	75080	111218	95.2	mischka
chrUn_JAAHUQ010002161v1	20562	32638	chrUn_MU018825v1	78809	124172	94.5	mischka
chrUn_JAAHUQ010002161v1	4886	14302	chrUn_MU018831v1	65324	94490	94.5	mischka
chrUn_JAAHUQ010002161v1	22839	43653	chrUn_MU018832v1	27860	75813	93.3	mischka
chrUn_JAAHUQ010002161v1	4758	43130	chrUn_MU018847v1	2971	43690	93.1	mischka
chrUn_JAAHUQ010002161v1	16913	32114	chrUn_MU018858v1	3474	37632	95.2	mischka
chrUn_JAAHUQ010002162v1	0	7678	chrUn_JAAHUQ010001368v1	136	7578	99.8	mischka
chrUn_JAAHUQ010002162v1	0	25666	chrUn_JAAHUQ010002394v1	11588	37100	99.7	mischka
chrUn_JAAHUQ010002162v1	11491	41218	chrUn_JAAHUQ010002531v1	0	29733	99.8	mischka
chrUn_JAAHUQ010002163v1	10478	14709	chrUn_JAAHUQ010001564v1	27	4541	99.7	mischka
chrUn_JAAHUQ010002163v1	30577	41343	chrUn_JAAHUQ010001866v1	43066	50792	99.1	mischka
chrUn_JAAHUQ010002163v1	497	41343	chrUn_JAAHUQ010001796v1	6033	49534	98.6	mischka
chrUn_JAAHUQ010002163v1	18964	41349	chrUn_JAAHUQ010000635v1	1	26428	98.5	mischka
chrUn_JAAHUQ010002163v1	38401	41288	chrUn_JAAHUQ010000826v1	17817	22028	98.9	mischka
chrUn_JAAHUQ010002163v1	497	14711	chrUn_JAAHUQ010001436v1	80	15992	98.5	mischka
chrUn_JAAHUQ010002163v1	10465	41346	chrUn_JAAHUQ010001438v1	34614	67590	98	mischka
chrUn_JAAHUQ010002163v1	497	11649	chrUn_JAAHUQ010001543v1	1	11722	99.3	mischka
chrUn_JAAHUQ010002163v1	497	19228	chrUn_JAAHUQ010001612v1	7	19296	98.7	mischka
chrUn_JAAHUQ010002163v1	10478	41343	chrUn_JAAHUQ010001823v1	100	32590	98.6	mischka
chrUn_JAAHUQ010002163v1	10478	35732	chrUn_JAAHUQ010002195v1	20433	40793	98.2	mischka
chrUn_JAAHUQ010002163v1	10477	41348	chrUn_JAAHUQ010002498v1	2804	33823	97.7	mischka
chrUn_JAAHUQ010002163v1	497	24067	chrUn_JAAHUQ010002729v1	7790	31404	98.7	mischka
chrUn_JAAHUQ010002163v1	10477	41346	chrUn_MU018716v1	82499	115841	98.1	mischka
chrUn_JAAHUQ010002163v1	24281	41346	chrUn_MU018758v1	103512	123062	98.5	mischka
chrUn_JAAHUQ010002163v1	497	41342	chrUn_MU018794v1	12050	77354	99.1	mischka
chrUn_JAAHUQ010002164v1	10298	38847	chr35	688921	815745	96.5	mischka
chrUn_JAAHUQ010002164v1	14696	41792	chr35	155352	183363	95	mischka
chrUn_JAAHUQ010002164v1	14709	38858	chr35	6905	97165	93.7	mischka
chrUn_JAAHUQ010002164v1	5551	27078	chrUn_JAAHUQ010000408v1	4988	37565	90.5	mischka
chrUn_JAAHUQ010002164v1	6598	25207	chrUn_JAAHUQ010000435v1	15799	22464	95.3	mischka
chrUn_JAAHUQ010002164v1	6786	41804	chrUn_JAAHUQ010000452v1	17158	31477	93.2	mischka
chrUn_JAAHUQ010002164v1	22201	38875	chrUn_JAAHUQ010000466v1	6666	26111	94.9	mischka
chrUn_JAAHUQ010002164v1	17078	39999	chrUn_JAAHUQ010002699v1	5368	27686	95.1	mischka
chrUn_JAAHUQ010002164v1	6788	38861	chrUn_JAAHUQ010000565v1	7983	21017	96.9	mischka
chrUn_JAAHUQ010002164v1	9006	39443	chrUn_JAAHUQ010000711v1	6815	24090	92.7	mischka
chrUn_JAAHUQ010002164v1	6770	35412	chrUn_JAAHUQ010000878v1	3955	17671	93.7	mischka
chrUn_JAAHUQ010002164v1	3301	39419	chrUn_JAAHUQ010000913v1	1872	8335	97	mischka
chrUn_JAAHUQ010002164v1	5527	22910	chrUn_JAAHUQ010001043v1	8654	82306	93.9	mischka
chrUn_JAAHUQ010002164v1	6788	27604	chrUn_MU018709v1	552506	601302	92.8	mischka
chrUn_JAAHUQ010002164v1	8668	41792	chrUn_JAAHUQ010001103v1	74715	161033	93.4	mischka
chrUn_JAAHUQ010002164v1	6061	38872	chrUn_JAAHUQ010001107v1	3236	70581	95.1	mischka
chrUn_JAAHUQ010002164v1	17078	38835	chrUn_JAAHUQ010001107v1	74456	153863	95	mischka
chrUn_JAAHUQ010002164v1	6597	27744	chrUn_JAAHUQ010001113v1	88730	97057	93.8	mischka
chrUn_JAAHUQ010002164v1	2636	39433	chrUn_JAAHUQ010001132v1	23539	104814	93.9	mischka
chrUn_JAAHUQ010002164v1	10298	36724	chrUn_JAAHUQ010001146v1	13075	73653	93.1	mischka
chrUn_JAAHUQ010002164v1	20031	41795	chrUn_JAAHUQ010001165v1	71364	94173	94.9	mischka
chrUn_JAAHUQ010002164v1	5518	22791	chrUn_JAAHUQ010001172v1	17634	56868	91.3	mischka
chrUn_JAAHUQ010002164v1	15826	38871	chrUn_JAAHUQ010001172v1	54687	97635	92.5	mischka
chrUn_JAAHUQ010002164v1	17088	28538	chrUn_JAAHUQ010001172v1	20923	55272	93.9	mischka
chrUn_JAAHUQ010002164v1	7399	41792	chrUn_JAAHUQ010001181v1	36080	94906	94.3	mischka
chrUn_JAAHUQ010002164v1	14731	38835	chrUn_JAAHUQ010001183v1	16438	50094	94.3	mischka
chrUn_JAAHUQ010002164v1	6855	35406	chrUn_JAAHUQ010001218v1	2263	57378	91.8	mischka
chrUn_JAAHUQ010002164v1	17770	36725	chrUn_JAAHUQ010001258v1	62497	80046	99.4	mischka
chrUn_JAAHUQ010002164v1	24087	40755	chrUn_JAAHUQ010001290v1	29826	59859	93	mischka
chrUn_JAAHUQ010002164v1	17807	35448	chrUn_JAAHUQ010001308v1	29148	39075	94.2	mischka
chrUn_JAAHUQ010002164v1	5521	41795	chrUn_JAAHUQ010001347v1	24118	80982	92.2	mischka
chrUn_JAAHUQ010002164v1	17777	28538	chrUn_JAAHUQ010001355v1	4103	41574	97.7	mischka
chrUn_JAAHUQ010002164v1	31494	36731	chrUn_JAAHUQ010001355v1	29995	71838	99.8	mischka
chrUn_JAAHUQ010002164v1	17767	38250	chrUn_JAAHUQ010001403v1	40481	64827	93.3	mischka
chrUn_JAAHUQ010002164v1	10297	41793	chrUn_JAAHUQ010001427v1	7266	58955	93.7	mischka
chrUn_JAAHUQ010002164v1	6788	41795	chrUn_JAAHUQ010001445v1	31929	47246	91.2	mischka
chrUn_JAAHUQ010002164v1	13002	27722	chrUn_JAAHUQ010001459v1	20908	65383	94.9	mischka
chrUn_JAAHUQ010002164v1	3282	20727	chrUn_JAAHUQ010001556v1	8523	42364	90	mischka
chrUn_JAAHUQ010002164v1	16387	38843	chrUn_JAAHUQ010001580v1	54991	69800	97.3	mischka
chrUn_JAAHUQ010002164v1	7427	22276	chrUn_JAAHUQ010001582v1	29006	55886	90.1	mischka
chrUn_JAAHUQ010002164v1	2636	20706	chrUn_JAAHUQ010001584v1	22941	35466	93.1	mischka
chrUn_JAAHUQ010002164v1	7406	38837	chrUn_JAAHUQ010001589v1	44527	60083	95	mischka
chrUn_JAAHUQ010002164v1	6786	36726	chrUn_JAAHUQ010001642v1	24335	75558	94.2	mischka
chrUn_JAAHUQ010002164v1	17779	36725	chrUn_JAAHUQ010001717v1	26769	53922	94.7	mischka
chrUn_JAAHUQ010002164v1	10318	28538	chrUn_JAAHUQ010001738v1	31405	79131	94.7	mischka
chrUn_JAAHUQ010002164v1	10306	41793	chrUn_JAAHUQ010001847v1	10736	46049	90.8	mischka
chrUn_JAAHUQ010002164v1	10314	32237	chrUn_JAAHUQ010001889v1	382	47407	90.8	mischka
chrUn_JAAHUQ010002164v1	14709	27616	chrUn_JAAHUQ010001918v1	9026	47760	94.6	mischka
chrUn_JAAHUQ010002164v1	24093	38838	chrUn_JAAHUQ010001987v1	6392	43638	95.9	mischka
chrUn_JAAHUQ010002164v1	38252	41792	chrUn_JAAHUQ010001988v1	5635	41917	97.1	mischka
chrUn_JAAHUQ010002164v1	6761	38878	chrUn_JAAHUQ010001999v1	15980	23411	96.2	mischka
chrUn_JAAHUQ010002164v1	6788	20600	chrUn_JAAHUQ010002030v1	1288	12225	96.9	mischka
chrUn_JAAHUQ010002164v1	14708	32271	chrUn_JAAHUQ010002058v1	26279	68880	92.5	mischka
chrUn_JAAHUQ010002164v1	7431	36728	chrUn_JAAHUQ010002088v1	27899	42092	92	mischka
chrUn_JAAHUQ010002164v1	9007	35436	chrUn_JAAHUQ010002141v1	14941	41044	90.7	mischka
chrUn_JAAHUQ010002164v1	15736	40730	chrUn_JAAHUQ010002227v1	2633	37736	93.4	mischka
chrUn_JAAHUQ010002164v1	15713	41793	chrUn_JAAHUQ010002304v1	12625	19399	96.3	mischka
chrUn_JAAHUQ010002164v1	14708	39403	chrUn_JAAHUQ010002347v1	31026	37249	97.5	mischka
chrUn_JAAHUQ010002164v1	14708	35363	chrUn_JAAHUQ010002352v1	8827	49355	94.7	mischka
chrUn_JAAHUQ010002164v1	5549	27731	chrUn_JAAHUQ010002353v1	9834	37917	96.9	mischka
chrUn_JAAHUQ010002164v1	3164	36725	chrUn_JAAHUQ010002436v1	3368	45076	93.6	mischka
chrUn_JAAHUQ010002164v1	15728	20706	chrUn_JAAHUQ010002437v1	1461	31159	97.2	mischka
chrUn_JAAHUQ010002164v1	20000	39444	chrUn_JAAHUQ010002445v1	5944	19580	93.2	mischka
chrUn_JAAHUQ010002164v1	25178	31557	chrUn_JAAHUQ010002474v1	1146	24024	99	mischka
chrUn_JAAHUQ010002164v1	14708	20588	chrUn_JAAHUQ010002564v1	602	24388	97.5	mischka
chrUn_JAAHUQ010002164v1	15713	27606	chrUn_JAAHUQ010002583v1	13050	26648	95	mischka
chrUn_JAAHUQ010002164v1	7386	41793	chrUn_JAAHUQ010002591v1	7767	26218	91.1	mischka
chrUn_JAAHUQ010002164v1	14708	25209	chrUn_JAAHUQ010002610v1	5417	32579	95	mischka
chrUn_JAAHUQ010002164v1	15809	39403	chrUn_JAAHUQ010002684v1	13630	32340	90.1	mischka
chrUn_JAAHUQ010002164v1	5548	25208	chrUn_JAAHUQ010002699v1	16624	25891	96	mischka
chrUn_JAAHUQ010002164v1	14709	38839	chrUn_JAAHUQ010002762v1	514	18069	92.4	mischka
chrUn_JAAHUQ010002164v1	4893	20706	chrUn_MU018705v1	314073	376221	94	mischka
chrUn_JAAHUQ010002164v1	5551	41792	chrUn_MU018705v1	457153	642363	95.5	mischka
chrUn_JAAHUQ010002164v1	6788	41792	chrUn_MU018705v1	762485	959748	96	mischka
chrUn_JAAHUQ010002164v1	11973	40738	chrUn_MU018705v1	252069	338524	90.9	mischka
chrUn_JAAHUQ010002164v1	22201	41807	chrUn_MU018705v1	412875	446402	92.8	mischka
chrUn_JAAHUQ010002164v1	3164	8639	chrUn_MU018706v1	106566	141217	98	mischka
chrUn_JAAHUQ010002164v1	8658	39999	chrUn_MU018706v1	48481	116220	91.2	mischka
chrUn_JAAHUQ010002164v1	3166	34133	chrUn_MU018709v1	377326	390398	93.9	mischka
chrUn_JAAHUQ010002164v1	10298	25208	chrUn_MU018709v1	501823	543045	91.3	mischka
chrUn_JAAHUQ010002164v1	2611	40753	chrUn_MU018712v1	51493	180903	96.9	mischka
chrUn_JAAHUQ010002164v1	6761	37381	chrUn_MU018713v1	195287	305539	94.7	mischka
chrUn_JAAHUQ010002164v1	12014	40001	chrUn_MU018713v1	139663	165907	93	mischka
chrUn_JAAHUQ010002164v1	32154	38875	chrUn_MU018713v1	5222	50390	98.2	mischka
chrUn_JAAHUQ010002164v1	6769	30938	chrUn_MU018718v1	511571	595449	92	mischka
chrUn_JAAHUQ010002164v1	6782	36724	chrUn_MU018718v1	464220	528973	90.5	mischka
chrUn_JAAHUQ010002164v1	7417	41792	chrUn_MU018718v1	80485	193559	95.7	mischka
chrUn_JAAHUQ010002164v1	5518	34133	chrUn_MU018727v1	177831	264078	93.8	mischka
chrUn_JAAHUQ010002164v1	6597	37381	chrUn_MU018728v1	435566	511967	90.6	mischka
chrUn_JAAHUQ010002164v1	14707	39440	chrUn_MU018728v1	353609	442500	94.3	mischka
chrUn_JAAHUQ010002164v1	10271	36734	chrUn_MU018732v1	2181	72201	96.1	mischka
chrUn_JAAHUQ010002164v1	6610	40731	chrUn_MU018734v1	266916	344096	94.6	mischka
chrUn_JAAHUQ010002164v1	6772	41793	chrUn_MU018734v1	65678	170994	94.7	mischka
chrUn_JAAHUQ010002164v1	6761	40687	chrUn_MU018735v1	57658	103930	90.6	mischka
chrUn_JAAHUQ010002164v1	5511	39443	chrUn_MU018738v1	67906	120218	90.4	mischka
chrUn_JAAHUQ010002164v1	2638	24074	chrUn_MU018739v1	174945	207597	93.5	mischka
chrUn_JAAHUQ010002164v1	6606	20600	chrUn_MU018739v1	120352	181343	94.8	mischka
chrUn_JAAHUQ010002164v1	3171	40751	chrUn_MU018741v1	105450	132507	95.6	mischka
chrUn_JAAHUQ010002164v1	6597	38871	chrUn_MU018741v1	169351	213844	92	mischka
chrUn_JAAHUQ010002164v1	15751	41793	chrUn_MU018741v1	20	63752	92	mischka
chrUn_JAAHUQ010002164v1	25168	41793	chrUn_MU018741v1	61020	106042	91.1	mischka
chrUn_JAAHUQ010002164v1	14696	35431	chrUn_MU018744v1	2520	108282	95.5	mischka
chrUn_JAAHUQ010002164v1	5552	34133	chrUn_MU018745v1	299144	326389	91.2	mischka
chrUn_JAAHUQ010002164v1	20032	39439	chrUn_MU018745v1	54349	175339	97.1	mischka
chrUn_JAAHUQ010002164v1	2635	28540	chrUn_MU018748v1	294477	313492	92.7	mischka
chrUn_JAAHUQ010002164v1	5518	28539	chrUn_MU018748v1	28152	142033	97.8	mischka
chrUn_JAAHUQ010002164v1	6761	20706	chrUn_MU018748v1	189487	242125	94.3	mischka
chrUn_JAAHUQ010002164v1	7380	41793	chrUn_MU018749v1	75448	105697	92	mischka
chrUn_JAAHUQ010002164v1	10300	20706	chrUn_MU018749v1	175621	202910	96.3	mischka
chrUn_JAAHUQ010002164v1	6624	41792	chrUn_MU018750v1	122122	174453	93.3	mischka
chrUn_JAAHUQ010002164v1	6814	39414	chrUn_MU018750v1	352738	404805	94.9	mischka
chrUn_JAAHUQ010002164v1	6597	35410	chrUn_MU018753v1	55881	107294	92.7	mischka
chrUn_JAAHUQ010002164v1	5511	44204	chrUn_MU018757v1	29960	53037	97.8	mischka
chrUn_JAAHUQ010002164v1	3175	22277	chrUn_MU018762v1	76668	136104	93.7	mischka
chrUn_JAAHUQ010002164v1	6784	41795	chrUn_MU018762v1	76045	91473	96.5	mischka
chrUn_JAAHUQ010002164v1	11983	41793	chrUn_MU018762v1	173440	251265	93.8	mischka
chrUn_JAAHUQ010002164v1	6788	38846	chrUn_MU018766v1	76521	154951	94	mischka
chrUn_JAAHUQ010002164v1	10300	39417	chrUn_MU018770v1	42552	123334	93.8	mischka
chrUn_JAAHUQ010002164v1	6761	28539	chrUn_MU018773v1	37575	55783	90.2	mischka
chrUn_JAAHUQ010002164v1	14708	27086	chrUn_MU018786v1	86223	121832	96	mischka
chrUn_JAAHUQ010002164v1	17088	41795	chrUn_MU018795v1	3387	29670	91.5	mischka
chrUn_JAAHUQ010002164v1	11978	27616	chrUn_MU018796v1	1871	38584	93.3	mischka
chrUn_JAAHUQ010002164v1	5511	34135	chrUn_MU018800v1	63599	66840	97.6	mischka
chrUn_JAAHUQ010002164v1	35362	41793	chrUn_MU018800v1	38880	66141	94.9	mischka
chrUn_JAAHUQ010002164v1	6777	27743	chrUn_MU018828v1	25818	39765	90.4	mischka
chrUn_JAAHUQ010002164v1	14708	39406	chrUn_MU018844v1	2366	28134	92.1	mischka
chrUn_JAAHUQ010002164v1	14708	36728	chrUn_MU018844v1	23036	88693	93.9	mischka
chrUn_JAAHUQ010002164v1	12974	36811	chrUn_MU018847v1	56784	98050	96.8	mischka
chrUn_JAAHUQ010002164v1	14709	38835	chrUn_MU018849v1	11162	25533	92.9	mischka
chrUn_JAAHUQ010002165v1	64	41240	chr14	2339940	2380999	99.7	mischka
chrUn_JAAHUQ010002165v1	64	41116	chrUn_MU018802v1	64	48782	99.8	mischka
chrUn_JAAHUQ010002166v1	8574	21972	chr1	130035	148266	96.3	mischka
chrUn_JAAHUQ010002166v1	11379	19826	chr1	137351	165415	95.2	mischka
chrUn_JAAHUQ010002166v1	12459	19837	chrUn_JAAHUQ010002692v1	18314	22187	94.1	mischka
chrUn_JAAHUQ010002166v1	11867	19874	chr10	44517	85896	95.5	mischka
chrUn_JAAHUQ010002166v1	11380	20053	chr11	7280	43152	97	mischka
chrUn_JAAHUQ010002166v1	11947	15295	chr11	187409	230042	95.4	mischka
chrUn_JAAHUQ010002166v1	14002	19899	chr11	207894	210419	93.4	mischka
chrUn_JAAHUQ010002166v1	15165	16902	chrUn_MU018851v1	1135	3265	92.1	mischka
chrUn_JAAHUQ010002166v1	18604	19893	chrUn_JAAHUQ010001826v1	3702	6259	94.5	mischka
chrUn_JAAHUQ010002166v1	11195	19845	chr12	155940	159950	93.1	mischka
chrUn_JAAHUQ010002166v1	12459	19762	chr12	0	11814	93.2	mischka
chrUn_JAAHUQ010002166v1	11195	16992	chr32	912472	969022	97.5	mischka
chrUn_JAAHUQ010002166v1	18604	19896	chr18	48067	66245	98.9	mischka
chrUn_JAAHUQ010002166v1	12459	19896	chrUn_JAAHUQ010002061v1	18683	22091	92.9	mischka
chrUn_JAAHUQ010002166v1	11375	16994	chr20	10582	36694	95.5	mischka
chrUn_JAAHUQ010002166v1	11984	19837	chr21	63470	68785	92.4	mischka
chrUn_JAAHUQ010002166v1	11947	19862	chr25	134138	140638	92.3	mischka
chrUn_JAAHUQ010002166v1	12459	19899	chr28	115976	120218	91.5	mischka
chrUn_JAAHUQ010002166v1	12459	19835	chr30	66665	70520	94.2	mischka
chrUn_JAAHUQ010002166v1	11867	19836	chr31	160584	169362	90.7	mischka
chrUn_JAAHUQ010002166v1	11942	19835	chr31	368560	373962	92	mischka
chrUn_JAAHUQ010002166v1	12181	19895	chr32	963136	1041241	97.7	mischka
chrUn_JAAHUQ010002166v1	11376	14629	chr34	216339	250483	93.6	mischka
chrUn_JAAHUQ010002166v1	11379	19895	chrUn_MU018737v1	55353	77597	91.6	mischka
chrUn_JAAHUQ010002166v1	11379	19898	chr35	1018081	1049858	96.7	mischka
chrUn_JAAHUQ010002166v1	11380	20052	chrUn_MU018737v1	7590	33453	94.2	mischka
chrUn_JAAHUQ010002166v1	11947	19839	chr35	308050	331406	93.3	mischka
chrUn_JAAHUQ010002166v1	13309	19895	chr35	351165	385622	95.8	mischka
chrUn_JAAHUQ010002166v1	8574	15751	chr38	140395	157213	92.8	mischka
chrUn_JAAHUQ010002166v1	11867	19895	chrUn_MU018726v1	1297	26243	95.3	mischka
chrUn_JAAHUQ010002166v1	12459	20229	chr6	49289	64447	94.5	mischka
chrUn_JAAHUQ010002166v1	12461	15854	chr6	36458	41476	91.2	mischka
chrUn_JAAHUQ010002166v1	18604	19763	chr6	27375	52073	98.8	mischka
chrUn_JAAHUQ010002166v1	8574	19885	chr7	1684	24188	91.1	mischka
chrUn_JAAHUQ010002166v1	11371	19898	chrUn_JAAHUQ010000482v1	4055	10663	91.2	mischka
chrUn_JAAHUQ010002166v1	11369	20054	chrUn_MU018809v1	25050	50268	96	mischka
chrUn_JAAHUQ010002166v1	12459	19880	chrUn_JAAHUQ010000524v1	13649	17401	91	mischka
chrUn_JAAHUQ010002166v1	15167	16904	chrUn_JAAHUQ010000524v1	478	3849	94.4	mischka
chrUn_JAAHUQ010002166v1	18602	20058	chrUn_JAAHUQ010000524v1	467	6316	93.5	mischka
chrUn_JAAHUQ010002166v1	11867	19897	chrUn_MU018809v1	74502	80526	91.3	mischka
chrUn_JAAHUQ010002166v1	13803	20808	chrUn_JAAHUQ010000596v1	64938	75790	90.5	mischka
chrUn_JAAHUQ010002166v1	8574	19869	chrUn_JAAHUQ010001206v1	15204	94494	98.5	mischka
chrUn_JAAHUQ010002166v1	11370	19896	chrUn_JAAHUQ010000602v1	120980	127477	91.9	mischka
chrUn_JAAHUQ010002166v1	11379	20053	chrUn_JAAHUQ010000602v1	37032	98562	97.7	mischka
chrUn_JAAHUQ010002166v1	10993	28740	chrUn_JAAHUQ010000616v1	7093	26307	96.4	mischka
chrUn_JAAHUQ010002166v1	11867	19881	chrUn_JAAHUQ010000629v1	16190	24969	92.1	mischka
chrUn_JAAHUQ010002166v1	19050	20800	chrUn_JAAHUQ010000680v1	12471	16064	91.1	mischka
chrUn_JAAHUQ010002166v1	12459	20230	chrUn_JAAHUQ010000717v1	162499	177402	94.3	mischka
chrUn_JAAHUQ010002166v1	15946	41255	chrUn_JAAHUQ010000764v1	6645	23803	98	mischka
chrUn_JAAHUQ010002166v1	14560	21972	chrUn_JAAHUQ010000795v1	9693	22963	92.2	mischka
chrUn_JAAHUQ010002166v1	8824	13555	chrUn_JAAHUQ010000936v1	694335	709520	96.3	mischka
chrUn_JAAHUQ010002166v1	10994	19888	chrUn_JAAHUQ010000936v1	675022	683899	93.7	mischka
chrUn_JAAHUQ010002166v1	11867	19888	chrUn_JAAHUQ010000936v1	42488	50576	94	mischka
chrUn_JAAHUQ010002166v1	11914	19895	chrUn_JAAHUQ010000936v1	61297	65438	90.6	mischka
chrUn_JAAHUQ010002166v1	11947	19895	chrUn_JAAHUQ010000936v1	678768	692526	95	mischka
chrUn_JAAHUQ010002166v1	11947	14638	chrUn_JAAHUQ010000936v1	698964	732024	93.3	mischka
chrUn_JAAHUQ010002166v1	12459	19765	chrUn_JAAHUQ010000936v1	143047	170501	95.2	mischka
chrUn_JAAHUQ010002166v1	11378	15442	chrUn_JAAHUQ010000986v1	9	4108	90.7	mischka
chrUn_JAAHUQ010002166v1	11380	19855	chrUn_JAAHUQ010001044v1	228658	238625	94.2	mischka
chrUn_JAAHUQ010002166v1	11377	19895	chrUn_JAAHUQ010001046v1	99245	106073	91.2	mischka
chrUn_JAAHUQ010002166v1	11915	19827	chrUn_JAAHUQ010001046v1	72018	80688	93.8	mischka
chrUn_JAAHUQ010002166v1	11867	20051	chrUn_JAAHUQ010001064v1	124542	130470	91.7	mischka
chrUn_JAAHUQ010002166v1	8574	19896	chrUn_JAAHUQ010001163v1	16526	40050	95.1	mischka
chrUn_JAAHUQ010002166v1	15667	19761	chrUn_JAAHUQ010001194v1	36007	47707	96.3	mischka
chrUn_JAAHUQ010002166v1	12034	19895	chrUn_JAAHUQ010002723v1	9706	15959	90.4	mischka
chrUn_JAAHUQ010002166v1	14148	19063	chrUn_JAAHUQ010001206v1	83625	101747	96.8	mischka
chrUn_JAAHUQ010002166v1	12459	19760	chrUn_JAAHUQ010001236v1	41239	67465	95.1	mischka
chrUn_JAAHUQ010002166v1	15397	19888	chrUn_JAAHUQ010001249v1	127594	161276	97.7	mischka
chrUn_JAAHUQ010002166v1	12457	19837	chrUn_JAAHUQ010001369v1	67108	71199	94.1	mischka
chrUn_JAAHUQ010002166v1	11380	19896	chrUn_MU018720v1	192296	202940	93.9	mischka
chrUn_JAAHUQ010002166v1	8574	14504	chrUn_JAAHUQ010001400v1	32009	39616	90	mischka
chrUn_JAAHUQ010002166v1	13191	20232	chrUn_JAAHUQ010001985v1	7433	12966	95.7	mischka
chrUn_JAAHUQ010002166v1	8574	25295	chrUn_JAAHUQ010001446v1	45868	103493	95.6	mischka
chrUn_JAAHUQ010002166v1	11379	19839	chrUn_JAAHUQ010001453v1	24708	59610	95.6	mischka
chrUn_JAAHUQ010002166v1	19148	28280	chrUn_JAAHUQ010001477v1	8	54984	90	mischka
chrUn_JAAHUQ010002166v1	8824	19873	chrUn_JAAHUQ010001542v1	37110	72849	95.5	mischka
chrUn_JAAHUQ010002166v1	11867	13979	chrUn_JAAHUQ010001542v1	25800	35396	95.8	mischka
chrUn_JAAHUQ010002166v1	11867	19875	chrUn_JAAHUQ010001542v1	85627	110622	92.9	mischka
chrUn_JAAHUQ010002166v1	8574	33484	chrUn_JAAHUQ010001637v1	29524	49756	98.6	mischka
chrUn_JAAHUQ010002166v1	11369	19895	chrUn_MU018840v1	12165	36142	95.2	mischka
chrUn_JAAHUQ010002166v1	12459	20058	chrUn_JAAHUQ010001748v1	467	17085	91.7	mischka
chrUn_JAAHUQ010002166v1	11369	16994	chrUn_JAAHUQ010001763v1	7293	39088	95.2	mischka
chrUn_JAAHUQ010002166v1	11870	19894	chrUn_JAAHUQ010001763v1	45673	55487	91.9	mischka
chrUn_JAAHUQ010002166v1	11947	20232	chrUn_JAAHUQ010001795v1	63	17736	94.4	mischka
chrUn_JAAHUQ010002166v1	15179	16904	chrUn_JAAHUQ010001826v1	2357	5750	93.8	mischka
chrUn_JAAHUQ010002166v1	12470	19899	chrUn_JAAHUQ010002285v1	31774	37928	91.8	mischka
chrUn_JAAHUQ010002166v1	11370	19897	chrUn_JAAHUQ010001838v1	7204	15577	91.7	mischka
chrUn_JAAHUQ010002166v1	8574	19835	chrUn_JAAHUQ010001853v1	92834	112163	91.8	mischka
chrUn_JAAHUQ010002166v1	10999	24357	chrUn_JAAHUQ010001853v1	3727	35772	97.9	mischka
chrUn_JAAHUQ010002166v1	12462	16903	chrUn_JAAHUQ010001853v1	26336	48830	95.1	mischka
chrUn_JAAHUQ010002166v1	8574	33491	chrUn_JAAHUQ010002245v1	8574	33296	96.8	mischka
chrUn_JAAHUQ010002166v1	11867	16903	chrUn_JAAHUQ010002574v1	12816	37223	96	mischka
chrUn_JAAHUQ010002166v1	11947	19836	chrUn_JAAHUQ010002006v1	37695	42948	92.7	mischka
chrUn_JAAHUQ010002166v1	11375	20053	chrUn_JAAHUQ010002011v1	40027	69544	94.6	mischka
chrUn_JAAHUQ010002166v1	10995	19058	chrUn_JAAHUQ010002023v1	10306	30814	93.7	mischka
chrUn_JAAHUQ010002166v1	12034	19601	chrUn_JAAHUQ010002065v1	0	23063	92.8	mischka
chrUn_JAAHUQ010002166v1	11380	19895	chrUn_MU018737v1	286892	357158	97.4	mischka
chrUn_JAAHUQ010002166v1	8574	28737	chrUn_MU018774v1	92417	126443	98.2	mischka
chrUn_JAAHUQ010002166v1	11379	19855	chrUn_JAAHUQ010002123v1	3219	23670	93.5	mischka
chrUn_JAAHUQ010002166v1	11378	33484	chrUn_JAAHUQ010002159v1	21484	39048	98.7	mischka
chrUn_JAAHUQ010002166v1	11867	16989	chrUn_JAAHUQ010002188v1	335	9645	92.5	mischka
chrUn_JAAHUQ010002166v1	11372	19834	chrUn_JAAHUQ010002312v1	9937	38486	93.8	mischka
chrUn_JAAHUQ010002166v1	11379	12994	chrUn_JAAHUQ010002336v1	34049	38822	92.2	mischka
chrUn_JAAHUQ010002166v1	11867	20054	chrUn_JAAHUQ010002336v1	21535	26897	90.9	mischka
chrUn_JAAHUQ010002166v1	12459	19563	chrUn_JAAHUQ010002339v1	34920	37199	94.8	mischka
chrUn_JAAHUQ010002166v1	8574	28278	chrUn_MU018726v1	18014	55582	98.6	mischka
chrUn_JAAHUQ010002166v1	14222	19827	chrUn_JAAHUQ010002363v1	53	1885	94	mischka
chrUn_JAAHUQ010002166v1	11378	19839	chrUn_JAAHUQ010002441v1	14998	64138	96.9	mischka
chrUn_JAAHUQ010002166v1	12459	20061	chrUn_MU018808v1	169842	176162	90.6	mischka
chrUn_JAAHUQ010002166v1	18606	19758	chrUn_JAAHUQ010002496v1	20429	22854	93.1	mischka
chrUn_JAAHUQ010002166v1	13776	19893	chrUn_JAAHUQ010002574v1	2124	4355	91.5	mischka
chrUn_JAAHUQ010002166v1	11378	19524	chrUn_JAAHUQ010002638v1	35149	70031	95	mischka
chrUn_JAAHUQ010002166v1	12462	20809	chrUn_JAAHUQ010002638v1	972	35083	95.1	mischka
chrUn_JAAHUQ010002166v1	16902	41255	chrUn_JAAHUQ010002693v1	411	31055	96.3	mischka
chrUn_JAAHUQ010002166v1	11947	15153	chrUn_JAAHUQ010002700v1	66540	87190	94.7	mischka
chrUn_JAAHUQ010002166v1	12461	19763	chrUn_JAAHUQ010002726v1	15512	29616	93.3	mischka
chrUn_JAAHUQ010002166v1	15163	17190	chrUn_JAAHUQ010002726v1	5406	7685	92.2	mischka
chrUn_JAAHUQ010002166v1	18604	20229	chrUn_JAAHUQ010002726v1	4916	7699	92.1	mischka
chrUn_JAAHUQ010002166v1	11867	20058	chrUn_MU018707v1	35470	40108	90.5	mischka
chrUn_JAAHUQ010002166v1	14426	19836	chrUn_MU018707v1	23380	24963	94.8	mischka
chrUn_JAAHUQ010002166v1	8824	20054	chrUn_MU018715v1	202323	240505	97.1	mischka
chrUn_JAAHUQ010002166v1	13559	19836	chrUn_MU018716v1	7	3416	92.1	mischka
chrUn_JAAHUQ010002166v1	11374	15990	chrUn_MU018720v1	26841	53291	95.1	mischka
chrUn_JAAHUQ010002166v1	11378	19894	chrUn_MU018720v1	255599	350772	98.2	mischka
chrUn_JAAHUQ010002166v1	11867	20053	chrUn_MU018720v1	148881	174298	95.7	mischka
chrUn_JAAHUQ010002166v1	11883	19898	chrUn_MU018720v1	344837	393094	97.7	mischka
chrUn_JAAHUQ010002166v1	11914	19900	chrUn_MU018720v1	433837	515910	97.8	mischka
chrUn_JAAHUQ010002166v1	13900	19828	chrUn_MU018720v1	404547	423382	95.2	mischka
chrUn_JAAHUQ010002166v1	15159	19050	chrUn_MU018720v1	173262	181648	97.5	mischka
chrUn_JAAHUQ010002166v1	11867	20240	chrUn_MU018725v1	275136	308716	97.6	mischka
chrUn_JAAHUQ010002166v1	12704	19565	chrUn_MU018725v1	74269	157746	96	mischka
chrUn_JAAHUQ010002166v1	13191	20067	chrUn_MU018725v1	21484	55832	97.7	mischka
chrUn_JAAHUQ010002166v1	13191	19486	chrUn_MU018725v1	49167	77379	97	mischka
chrUn_JAAHUQ010002166v1	8824	15988	chrUn_MU018726v1	141031	168648	96.8	mischka
chrUn_JAAHUQ010002166v1	12524	19894	chrUn_MU018726v1	144944	168652	97.2	mischka
chrUn_JAAHUQ010002166v1	8574	19887	chrUn_MU018737v1	221718	240524	96.2	mischka
chrUn_JAAHUQ010002166v1	11379	16989	chrUn_MU018737v1	351754	377888	97.1	mischka
chrUn_JAAHUQ010002166v1	11867	19896	chrUn_MU018805v1	35134	39927	95.3	mischka
chrUn_JAAHUQ010002166v1	13261	19895	chrUn_MU018737v1	333812	377681	97.3	mischka
chrUn_JAAHUQ010002166v1	11867	16992	chrUn_MU018746v1	85844	91861	90.5	mischka
chrUn_JAAHUQ010002166v1	8827	19896	chrUn_MU018759v1	256005	280038	95.2	mischka
chrUn_JAAHUQ010002166v1	11380	16991	chrUn_MU018759v1	130258	165051	96.6	mischka
chrUn_JAAHUQ010002166v1	11380	20054	chrUn_MU018759v1	312100	350177	97	mischka
chrUn_JAAHUQ010002166v1	8574	19871	chrUn_MU018772v1	234490	247774	94.6	mischka
chrUn_JAAHUQ010002166v1	11378	19896	chrUn_MU018772v1	87192	219406	98.3	mischka
chrUn_JAAHUQ010002166v1	11379	19899	chrUn_MU018772v1	72797	123803	97.2	mischka
chrUn_JAAHUQ010002166v1	11379	19837	chrUn_MU018772v1	282965	291358	90.5	mischka
chrUn_JAAHUQ010002166v1	11947	13617	chrUn_MU018772v1	334830	337599	90.1	mischka
chrUn_JAAHUQ010002166v1	12459	20232	chrUn_MU018777v1	84766	89980	93.8	mischka
chrUn_JAAHUQ010002166v1	11370	12673	chrUn_MU018793v1	96668	106835	91.8	mischka
chrUn_JAAHUQ010002166v1	12030	20051	chrUn_MU018793v1	83370	89515	90.3	mischka
chrUn_JAAHUQ010002166v1	12459	19763	chrUn_MU018808v1	29103	57198	95.3	mischka
chrUn_JAAHUQ010002166v1	18606	19761	chrUn_MU018808v1	182044	194365	93.2	mischka
chrUn_JAAHUQ010002166v1	11920	13025	chrUn_MU018809v1	91504	93705	90	mischka
chrUn_JAAHUQ010002166v1	11379	20054	chrUn_MU018815v1	59505	64960	90.4	mischka
chrUn_JAAHUQ010002166v1	13532	20808	chrUn_MU018815v1	31307	36179	90.4	mischka
chrUn_JAAHUQ010002166v1	8574	20054	chrUn_MU018841v1	98960	132371	95	mischka
chrUn_JAAHUQ010002166v1	11379	19697	chrUn_MU018841v1	6124	31151	96.7	mischka
chrUn_JAAHUQ010002166v1	17593	20232	chrUn_MU018851v1	340	4353	92.4	mischka
chrUn_JAAHUQ010002166v1	8824	41255	chrUn_MU018852v1	18887	75669	99	mischka
chrUn_JAAHUQ010002166v1	11867	13555	chrUn_MU018857v1	60998	65997	93.9	mischka
chrUn_JAAHUQ010002167v1	32114	41214	chr19	222039	271103	97.5	mischka
chrUn_JAAHUQ010002167v1	16726	21278	chr23	28918	31315	97	mischka
chrUn_JAAHUQ010002167v1	16729	21244	chr23	31183	32844	96.5	mischka
chrUn_JAAHUQ010002167v1	16756	32083	chr23	31060	32137	94.3	mischka
chrUn_JAAHUQ010002167v1	48	41214	chr38	411416	469838	90.1	mischka
chrUn_JAAHUQ010002167v1	16729	32086	chrUn_JAAHUQ010000699v1	13087	17136	90.4	mischka
chrUn_JAAHUQ010002167v1	16742	21277	chrUn_JAAHUQ010002707v1	24431	26276	94	mischka
chrUn_JAAHUQ010002167v1	16844	21213	chrUn_JAAHUQ010000575v1	23758	26706	95.1	mischka
chrUn_JAAHUQ010002167v1	16729	32083	chrUn_JAAHUQ010002707v1	26184	30612	93.1	mischka
chrUn_JAAHUQ010002167v1	16729	25913	chrUn_JAAHUQ010000767v1	40441	51903	98.3	mischka
chrUn_JAAHUQ010002167v1	16765	21134	chrUn_JAAHUQ010000767v1	37806	43732	97.8	mischka
chrUn_JAAHUQ010002167v1	16822	32083	chrUn_JAAHUQ010000767v1	55190	60283	93.9	mischka
chrUn_JAAHUQ010002167v1	16729	20708	chrUn_JAAHUQ010000863v1	24	7658	96.5	mischka
chrUn_JAAHUQ010002167v1	16756	21198	chrUn_JAAHUQ010000863v1	9860	12526	94.3	mischka
chrUn_JAAHUQ010002167v1	16729	32097	chrUn_JAAHUQ010002707v1	19970	24091	90.2	mischka
chrUn_JAAHUQ010002167v1	16742	21262	chrUn_JAAHUQ010002582v1	2568	4898	94.5	mischka
chrUn_JAAHUQ010002167v1	16742	21278	chrUn_JAAHUQ010002582v1	25641	27487	94.1	mischka
chrUn_JAAHUQ010002167v1	16742	21266	chrUn_JAAHUQ010002582v1	28096	34037	96.2	mischka
chrUn_JAAHUQ010002167v1	16742	25863	chrUn_JAAHUQ010002707v1	9168	13638	96	mischka
chrUn_JAAHUQ010002167v1	16744	21277	chrUn_JAAHUQ010002707v1	13411	16102	96.3	mischka
chrUn_JAAHUQ010002169v1	31905	48877	chrUn_JAAHUQ010000715v1	10772	24780	98.2	mischka
chrUn_JAAHUQ010002169v1	46228	49544	chrUn_JAAHUQ010000778v1	18826	21470	99.1	mischka
chrUn_JAAHUQ010002169v1	6959	49544	chrUn_JAAHUQ010002403v1	12277	37103	99.5	mischka
chrUn_JAAHUQ010002169v1	12274	49544	chrUn_JAAHUQ010002402v1	12110	37111	99.7	mischka
chrUn_JAAHUQ010002170v1	31612	40440	chr29	1952	40732	93.6	mischka
chrUn_JAAHUQ010002170v1	277	40421	chr32	354005	475095	94	mischka
chrUn_JAAHUQ010002170v1	14321	41107	chr32	574826	660090	92.9	mischka
chrUn_JAAHUQ010002170v1	25667	39218	chr32	459355	519597	95.2	mischka
chrUn_JAAHUQ010002170v1	2918	28187	chr34	73787	79707	97.5	mischka
chrUn_JAAHUQ010002170v1	28135	40409	chr34	48353	81908	92	mischka
chrUn_JAAHUQ010002170v1	20251	41107	chrUn_JAAHUQ010000770v1	19973	22852	97.3	mischka
chrUn_JAAHUQ010002170v1	15253	38501	chrUn_JAAHUQ010000890v1	7989	15074	95.2	mischka
chrUn_JAAHUQ010002170v1	22835	40466	chrUn_JAAHUQ010001042v1	99580	139884	92.2	mischka
chrUn_JAAHUQ010002170v1	15230	25060	chrUn_JAAHUQ010001044v1	117132	159813	95	mischka
chrUn_JAAHUQ010002170v1	25164	37201	chrUn_JAAHUQ010001064v1	13569	28184	92.6	mischka
chrUn_JAAHUQ010002170v1	3611	37243	chrUn_JAAHUQ010001072v1	873	78766	97.3	mischka
chrUn_JAAHUQ010002170v1	25162	41107	chrUn_JAAHUQ010001091v1	78281	120131	95.2	mischka
chrUn_JAAHUQ010002170v1	275	41107	chrUn_JAAHUQ010001114v1	16664	67576	95.5	mischka
chrUn_JAAHUQ010002170v1	25667	41107	chrUn_JAAHUQ010001114v1	47763	86966	92.4	mischka
chrUn_JAAHUQ010002170v1	23849	40409	chrUn_JAAHUQ010001133v1	26533	85492	96.7	mischka
chrUn_JAAHUQ010002170v1	20214	36527	chrUn_JAAHUQ010001183v1	132105	176787	91.3	mischka
chrUn_JAAHUQ010002170v1	3611	39218	chrUn_JAAHUQ010001217v1	15815	35679	92.9	mischka
chrUn_JAAHUQ010002170v1	20253	38498	chrUn_JAAHUQ010001219v1	32244	85056	94.3	mischka
chrUn_JAAHUQ010002170v1	28119	37243	chrUn_JAAHUQ010001232v1	14670	32640	90.1	mischka
chrUn_JAAHUQ010002170v1	17101	36509	chrUn_JAAHUQ010001262v1	64233	78432	91.5	mischka
chrUn_JAAHUQ010002170v1	275	19648	chrUn_JAAHUQ010001284v1	1236	70208	91.8	mischka
chrUn_JAAHUQ010002170v1	14323	37232	chrUn_JAAHUQ010001284v1	19004	64805	91.1	mischka
chrUn_JAAHUQ010002170v1	34663	41107	chrUn_JAAHUQ010001285v1	54891	84577	96.3	mischka
chrUn_JAAHUQ010002170v1	15921	36509	chrUn_JAAHUQ010001287v1	14019	47374	92.7	mischka
chrUn_JAAHUQ010002170v1	33545	41107	chrUn_JAAHUQ010001322v1	194163	216256	92.7	mischka
chrUn_JAAHUQ010002170v1	25061	41107	chrUn_JAAHUQ010001325v1	6422	60195	91	mischka
chrUn_JAAHUQ010002170v1	26117	41107	chrUn_JAAHUQ010001344v1	16979	37247	91.3	mischka
chrUn_JAAHUQ010002170v1	14323	36498	chrUn_JAAHUQ010001367v1	3071	56126	91.7	mischka
chrUn_JAAHUQ010002170v1	1551	39220	chrUn_JAAHUQ010001371v1	16240	67649	95.8	mischka
chrUn_JAAHUQ010002170v1	274	30143	chrUn_JAAHUQ010001442v1	24210	46120	98.1	mischka
chrUn_JAAHUQ010002170v1	20214	41107	chrUn_JAAHUQ010001475v1	26939	49544	92.5	mischka
chrUn_JAAHUQ010002170v1	26745	37224	chrUn_JAAHUQ010001494v1	33834	63395	91.7	mischka
chrUn_JAAHUQ010002170v1	281	25130	chrUn_JAAHUQ010001764v1	27027	28263	99	mischka
chrUn_JAAHUQ010002170v1	3648	21614	chrUn_JAAHUQ010001610v1	1659	44012	92.6	mischka
chrUn_JAAHUQ010002170v1	27603	41107	chrUn_JAAHUQ010001613v1	8365	51286	92.4	mischka
chrUn_JAAHUQ010002170v1	2944	40462	chrUn_JAAHUQ010001961v1	36957	42572	96.1	mischka
chrUn_JAAHUQ010002170v1	25160	40413	chrUn_JAAHUQ010001968v1	17439	63729	93.1	mischka
chrUn_JAAHUQ010002170v1	22842	41107	chrUn_JAAHUQ010001981v1	18060	28614	93.4	mischka
chrUn_JAAHUQ010002170v1	15932	41107	chrUn_JAAHUQ010002036v1	28416	44296	92.5	mischka
chrUn_JAAHUQ010002170v1	22822	37197	chrUn_JAAHUQ010002164v1	22201	44302	95.7	mischka
chrUn_JAAHUQ010002170v1	274	25127	chrUn_JAAHUQ010002230v1	34563	40179	98	mischka
chrUn_JAAHUQ010002170v1	31622	37242	chrUn_JAAHUQ010002321v1	2	29869	94.8	mischka
chrUn_JAAHUQ010002170v1	275	36529	chrUn_JAAHUQ010002352v1	56285	69583	94.6	mischka
chrUn_JAAHUQ010002170v1	23852	40457	chrUn_JAAHUQ010002534v1	13143	27752	92.2	mischka
chrUn_JAAHUQ010002170v1	15225	28185	chrUn_JAAHUQ010002689v1	1522	31618	97	mischka
chrUn_JAAHUQ010002170v1	22820	28174	chrUn_JAAHUQ010002774v1	1165	19693	96.2	mischka
chrUn_JAAHUQ010002170v1	8970	25131	chrUn_MU018705v1	25622	58311	91.3	mischka
chrUn_JAAHUQ010002170v1	7960	37274	chrUn_MU018709v1	183976	235189	90.4	mischka
chrUn_JAAHUQ010002170v1	8367	41107	chrUn_MU018710v1	18983	81766	92.1	mischka
chrUn_JAAHUQ010002170v1	3611	41107	chrUn_MU018712v1	307467	433952	96.2	mischka
chrUn_JAAHUQ010002170v1	15216	41107	chrUn_MU018712v1	227721	308730	92.1	mischka
chrUn_JAAHUQ010002170v1	15214	28174	chrUn_MU018713v1	327290	375121	92.1	mischka
chrUn_JAAHUQ010002170v1	16497	40465	chrUn_MU018714v1	179518	240774	92.2	mischka
chrUn_JAAHUQ010002170v1	22869	38498	chrUn_MU018717v1	146651	206810	95.1	mischka
chrUn_JAAHUQ010002170v1	25667	37264	chrUn_MU018717v1	330050	380789	94.2	mischka
chrUn_JAAHUQ010002170v1	8950	40459	chrUn_MU018718v1	274399	397351	93.6	mischka
chrUn_JAAHUQ010002170v1	14310	38498	chrUn_MU018718v1	658797	756592	93.7	mischka
chrUn_JAAHUQ010002170v1	20218	30846	chrUn_MU018718v1	434037	463713	92.4	mischka
chrUn_JAAHUQ010002170v1	23851	41107	chrUn_MU018718v1	205596	278307	93.9	mischka
chrUn_JAAHUQ010002170v1	31619	37266	chrUn_MU018721v1	33081	67302	94.5	mischka
chrUn_JAAHUQ010002170v1	3608	40466	chrUn_MU018723v1	3319	57099	93.2	mischka
chrUn_JAAHUQ010002170v1	15214	41107	chrUn_MU018723v1	52300	121837	91.7	mischka
chrUn_JAAHUQ010002170v1	27608	36510	chrUn_MU018723v1	132979	184071	97	mischka
chrUn_JAAHUQ010002170v1	14323	32318	chrUn_MU018728v1	301024	337516	92	mischka
chrUn_JAAHUQ010002170v1	15925	40447	chrUn_MU018728v1	207870	306887	94.4	mischka
chrUn_JAAHUQ010002170v1	17101	37244	chrUn_MU018728v1	105647	152367	92.4	mischka
chrUn_JAAHUQ010002170v1	20214	40409	chrUn_MU018729v1	194221	248387	93.6	mischka
chrUn_JAAHUQ010002170v1	22885	39218	chrUn_MU018729v1	60172	99096	90.6	mischka
chrUn_JAAHUQ010002170v1	15240	41107	chrUn_MU018730v1	242983	324466	94.5	mischka
chrUn_JAAHUQ010002170v1	21635	41107	chrUn_MU018730v1	215256	252511	90.6	mischka
chrUn_JAAHUQ010002170v1	17159	37235	chrUn_MU018731v1	100711	179133	92.9	mischka
chrUn_JAAHUQ010002170v1	14323	40465	chrUn_MU018735v1	149768	181376	93.4	mischka
chrUn_JAAHUQ010002170v1	22808	30848	chrUn_MU018735v1	242173	276262	97.6	mischka
chrUn_JAAHUQ010002170v1	15214	40465	chrUn_MU018739v1	31742	100125	96.2	mischka
chrUn_JAAHUQ010002170v1	15935	41107	chrUn_MU018742v1	100916	149826	91.5	mischka
chrUn_JAAHUQ010002170v1	23849	40464	chrUn_MU018742v1	125795	210938	95.2	mischka
chrUn_JAAHUQ010002170v1	15214	37263	chrUn_MU018744v1	359707	378790	91.6	mischka
chrUn_JAAHUQ010002170v1	8367	28199	chrUn_MU018747v1	79148	134437	90.5	mischka
chrUn_JAAHUQ010002170v1	20247	40466	chrUn_MU018750v1	10730	50129	94.3	mischka
chrUn_JAAHUQ010002170v1	22808	38498	chrUn_MU018751v1	146110	224493	95.6	mischka
chrUn_JAAHUQ010002170v1	23848	30143	chrUn_MU018751v1	829	30806	96.1	mischka
chrUn_JAAHUQ010002170v1	7928	37197	chrUn_MU018752v1	65743	141515	90.6	mischka
chrUn_JAAHUQ010002170v1	14319	32307	chrUn_MU018757v1	123382	178668	94.7	mischka
chrUn_JAAHUQ010002170v1	3611	25704	chrUn_MU018760v1	78217	106472	96.7	mischka
chrUn_JAAHUQ010002170v1	7961	36542	chrUn_MU018760v1	3553	57223	90.9	mischka
chrUn_JAAHUQ010002170v1	15251	37197	chrUn_MU018769v1	81695	91231	94.5	mischka
chrUn_JAAHUQ010002170v1	22820	36531	chrUn_MU018770v1	1165	31657	94.8	mischka
chrUn_JAAHUQ010002170v1	16538	37201	chrUn_MU018781v1	80443	142104	91.8	mischka
chrUn_JAAHUQ010002170v1	14323	30152	chrUn_MU018784v1	42369	75629	91.8	mischka
chrUn_JAAHUQ010002170v1	28119	41107	chrUn_MU018791v1	121262	161840	95.1	mischka
chrUn_JAAHUQ010002170v1	15921	36513	chrUn_MU018804v1	732	25341	92.4	mischka
chrUn_JAAHUQ010002170v1	3626	41107	chrUn_MU018825v1	14225	47919	90.7	mischka
chrUn_JAAHUQ010002170v1	24560	40465	chrUn_MU018828v1	69180	143915	94	mischka
chrUn_JAAHUQ010002170v1	2911	31618	chrUn_MU018831v1	50195	56137	98.1	mischka
chrUn_JAAHUQ010002170v1	295	37246	chrUn_MU018839v1	87789	122729	92.3	mischka
chrUn_JAAHUQ010002170v1	2944	38523	chrUn_MU018850v1	2155	36512	94.2	mischka
chrUn_JAAHUQ010002170v1	14322	40410	chrUn_MU018853v1	11985	27327	93.1	mischka
chrUn_JAAHUQ010002170v1	7958	41107	chrUn_MU018858v1	61797	90997	90.4	mischka
chrUn_JAAHUQ010002170v1	3615	37224	chrUn_MU018863v1	3326	33467	91.3	mischka
chrUn_JAAHUQ010002170v1	2949	40463	chrUn_MU018864v1	22117	62369	92.7	mischka
chrUn_JAAHUQ010002171v1	113	41064	chr3	10211949	10253195	99.7	mischka
chrUn_JAAHUQ010002171v1	36252	41064	chr3	10179848	10184443	100	mischka
chrUn_JAAHUQ010002171v1	38734	40822	chr3	10195919	10198114	92.4	mischka
chrUn_JAAHUQ010002171v1	18395	40760	chrUn_JAAHUQ010002452v1	0	22389	99.4	mischka
chrUn_JAAHUQ010002171v1	90	33829	chrUn_JAAHUQ010002611v1	90	33749	99.4	mischka
chrUn_JAAHUQ010002172v1	0	41054	chr2	16345892	16405680	99.3	mischka
chrUn_JAAHUQ010002172v1	0	31052	chrUn_JAAHUQ010001017v1	0	31075	99.2	mischka
chrUn_JAAHUQ010002172v1	0	40982	chrUn_JAAHUQ010001326v1	5371	46349	99.4	mischka
chrUn_JAAHUQ010002172v1	5301	41054	chrUn_JAAHUQ010002162v1	5309	41218	99.6	mischka
chrUn_JAAHUQ010002172v1	0	11319	chrUn_JAAHUQ010001583v1	251	11333	99	mischka
chrUn_JAAHUQ010002172v1	0	41052	chrUn_MU018767v1	0	41133	99.5	mischka
chrUn_JAAHUQ010002173v1	351	12545	chrUn_JAAHUQ010002079v1	6	12546	99.4	mischka
chrUn_JAAHUQ010002173v1	1910	21426	chrUn_JAAHUQ010002571v1	15578	29189	99.7	mischka
chrUn_JAAHUQ010002173v1	0	41054	chrX	77877938	77922528	99.9	mischka
chrUn_JAAHUQ010002174v1	442	41057	chr4	65232855	65271721	98	mischka
chrUn_JAAHUQ010002174v1	442	41064	chrUn_JAAHUQ010002179v1	8940	49503	99.6	mischka
chrUn_JAAHUQ010002175v1	9693	33459	chr19	625650	630690	98.8	mischka
chrUn_JAAHUQ010002175v1	9693	33504	chr23	31150	32983	97.1	mischka
chrUn_JAAHUQ010002175v1	9696	33496	chr23	27946	30875	96.4	mischka
chrUn_JAAHUQ010002175v1	9696	45333	chr23	29771	32070	94.6	mischka
chrUn_JAAHUQ010002175v1	16410	45333	chr29	170555	190583	98.1	mischka
chrUn_JAAHUQ010002175v1	9717	16411	chr31	232887	234614	95.5	mischka
chrUn_JAAHUQ010002175v1	9693	25778	chr38	411756	520938	90.5	mischka
chrUn_JAAHUQ010002175v1	9693	33378	chrUn_JAAHUQ010000575v1	507	10224	99.1	mischka
chrUn_JAAHUQ010002175v1	9693	33478	chrUn_JAAHUQ010002707v1	19396	25172	99.3	mischka
chrUn_JAAHUQ010002175v1	9731	45333	chrUn_JAAHUQ010000575v1	19681	21600	95.8	mischka
chrUn_JAAHUQ010002175v1	9693	45333	chrUn_JAAHUQ010000699v1	16993	23500	97.7	mischka
chrUn_JAAHUQ010002175v1	9721	33502	chrUn_JAAHUQ010000767v1	54447	56724	96.9	mischka
chrUn_JAAHUQ010002175v1	9702	45333	chrUn_JAAHUQ010000847v1	18430	20852	97.6	mischka
chrUn_JAAHUQ010002175v1	9693	33420	chrUn_JAAHUQ010002707v1	24483	26521	98.3	mischka
chrUn_JAAHUQ010002176v1	233	40962	chrUn_JAAHUQ010002171v1	91	41064	99.6	mischka
chrUn_JAAHUQ010002176v1	240	41053	chrUn_JAAHUQ010001757v1	90	40915	98.8	mischka
chrUn_JAAHUQ010002177v1	27723	30525	chr2	74997220	74999834	96.7	mischka
chrUn_JAAHUQ010002177v1	27655	30524	chr22	3555355	3557648	96.2	mischka
chrUn_JAAHUQ010002177v1	0	40965	chrUn_JAAHUQ010002027v1	622	41694	99.2	mischka
chrUn_JAAHUQ010002177v1	4856	40965	chrX	49429057	49465123	99.3	mischka
chrUn_JAAHUQ010002177v1	2	40965	chrX	49640304	49681628	99.2	mischka
chrUn_JAAHUQ010002178v1	8	40952	chr32	36160283	36201282	99.5	mischka
chrUn_JAAHUQ010002179v1	0	49496	chr4	65232855	65280221	98.4	mischka
chrUn_JAAHUQ010002180v1	30170	40537	chr18	56393796	56408807	96.5	mischka
chrUn_JAAHUQ010002180v1	25284	39075	chrUn_JAAHUQ010001240v1	12363	27965	90.2	mischka
chrUn_JAAHUQ010002180v1	39291	40935	chrUn_JAAHUQ010001240v1	19091	20756	90.1	mischka
chrUn_JAAHUQ010002180v1	31503	40470	chrUn_JAAHUQ010000502v1	45936	47683	97.5	mischka
chrUn_JAAHUQ010002180v1	161	18966	chrUn_JAAHUQ010000570v1	0	19183	99.1	mischka
chrUn_JAAHUQ010002180v1	161	10114	chrUn_JAAHUQ010000728v1	1	10254	99.2	mischka
chrUn_JAAHUQ010002180v1	161	7802	chrUn_JAAHUQ010001428v1	175	8167	96.9	mischka
chrUn_JAAHUQ010002180v1	1185	40537	chrUn_JAAHUQ010001574v1	23084	57211	94.7	mischka
chrUn_JAAHUQ010002180v1	24951	31715	chrUn_JAAHUQ010002180v1	32475	39270	93	mischka
chrUn_JAAHUQ010002180v1	0	30494	chrUn_JAAHUQ010002781v1	0	30760	99.3	mischka
chrUn_JAAHUQ010002180v1	14709	38278	chrUn_JAAHUQ010002781v1	14754	30770	97.7	mischka
chrUn_JAAHUQ010002180v1	161	40935	chrUn_MU018740v1	72378	113168	98.2	mischka
chrUn_JAAHUQ010002180v1	24076	39270	chrUn_MU018740v1	112574	152938	96.5	mischka
chrUn_JAAHUQ010002180v1	24076	34822	chrUn_MU018740v1	161769	174081	93.4	mischka
chrUn_JAAHUQ010002180v1	24269	40936	chrUn_MU018740v1	122497	162365	98.6	mischka
chrUn_JAAHUQ010002180v1	24269	32321	chrUn_MU018740v1	171705	174683	96.5	mischka
chrUn_JAAHUQ010002180v1	24951	40788	chrUn_MU018740v1	104500	137262	95.4	mischka
chrUn_JAAHUQ010002180v1	24951	40936	chrUn_MU018740v1	153698	171901	91.9	mischka
chrUn_JAAHUQ010002180v1	39293	40548	chrUn_MU018740v1	174879	175988	92.9	mischka
chrUn_JAAHUQ010002181v1	19827	23446	chr17	19556400	19570298	96.9	mischka
chrUn_JAAHUQ010002181v1	0	40836	chrUn_MU018794v1	148894	178536	98.8	mischka
chrUn_JAAHUQ010002181v1	295	7454	chr2	17053937	17061903	99	mischka
chrUn_JAAHUQ010002181v1	11427	17131	chr2	12184203	12189843	94.7	mischka
chrUn_JAAHUQ010002181v1	11427	14624	chrUn_MU018794v1	107773	142875	99.2	mischka
chrUn_JAAHUQ010002181v1	13124	25648	chr2	15902258	15911554	94.6	mischka
chrUn_JAAHUQ010002181v1	3950	40925	chr25	20046042	20082708	94.6	mischka
chrUn_JAAHUQ010002181v1	295	7527	chrUn_JAAHUQ010000415v1	13146	21294	98.4	mischka
chrUn_JAAHUQ010002181v1	295	14977	chrUn_JAAHUQ010000621v1	682	16179	99.7	mischka
chrUn_JAAHUQ010002181v1	295	6476	chrUn_JAAHUQ010001871v1	0	7000	99.9	mischka
chrUn_JAAHUQ010002181v1	11427	14438	chrUn_JAAHUQ010001438v1	5	3357	95.9	mischka
chrUn_JAAHUQ010002181v1	11420	14624	chrUn_JAAHUQ010001466v1	60554	63638	94.7	mischka
chrUn_JAAHUQ010002181v1	8238	40833	chrUn_JAAHUQ010001633v1	30282	58719	98.5	mischka
chrUn_JAAHUQ010002181v1	29382	40930	chrUn_JAAHUQ010001665v1	44571	57209	99.7	mischka
chrUn_JAAHUQ010002181v1	297	7489	chrUn_JAAHUQ010002066v1	3654	10865	99.3	mischka
chrUn_JAAHUQ010002181v1	295	7543	chrUn_JAAHUQ010002558v1	23981	31018	99.2	mischka
chrUn_JAAHUQ010002181v1	11469	40930	chrUn_JAAHUQ010002303v1	0	25786	99.8	mischka
chrUn_JAAHUQ010002181v1	295	6478	chrUn_JAAHUQ010002340v1	28779	35361	99.8	mischka
chrUn_JAAHUQ010002181v1	295	22540	chrUn_JAAHUQ010002471v1	13812	36054	99.4	mischka
chrUn_JAAHUQ010002181v1	11420	14622	chrUn_JAAHUQ010002471v1	4261	7829	95.1	mischka
chrUn_JAAHUQ010002181v1	295	7536	chrUn_JAAHUQ010002586v1	13779	20998	99.8	mischka
chrUn_JAAHUQ010002181v1	14164	40930	chrUn_JAAHUQ010002705v1	0	26842	99.3	mischka
chrUn_JAAHUQ010002181v1	302	26926	chrUn_MU018716v1	155396	181747	99.3	mischka
chrUn_JAAHUQ010002181v1	11469	40927	chrUn_MU018811v1	0	25808	99.8	mischka
chrUn_JAAHUQ010002183v1	1225	40911	chrX	122235142	122284708	99.9	mischka
chrUn_JAAHUQ010002184v1	4	40835	chr31	1827531	1900497	99.3	mischka
chrUn_JAAHUQ010002184v1	0	12374	chrUn_JAAHUQ010002396v1	25011	37226	99.9	mischka
chrUn_JAAHUQ010002186v1	0	33708	chrUn_JAAHUQ010000907v1	131	34037	99.1	mischka
chrUn_JAAHUQ010002186v1	4710	40874	chrUn_JAAHUQ010001491v1	9028	45133	99.7	mischka
chrUn_JAAHUQ010002186v1	2458	40817	chrUn_MU018823v1	125100	159183	98.7	mischka
chrUn_JAAHUQ010002186v1	0	26661	chrUn_JAAHUQ010002271v1	12847	39434	99.8	mischka
chrUn_JAAHUQ010002187v1	3253	41891	chr32	330691	428738	92.2	mischka
chrUn_JAAHUQ010002187v1	4204	43921	chr32	157632	263873	96.8	mischka
chrUn_JAAHUQ010002187v1	4207	39810	chr32	537831	613641	90.2	mischka
chrUn_JAAHUQ010002187v1	4239	26059	chr32	466487	545038	96.7	mischka
chrUn_JAAHUQ010002187v1	4240	42560	chr32	610253	693577	91.2	mischka
chrUn_JAAHUQ010002187v1	4243	42559	chr32	125772	149174	92.2	mischka
chrUn_JAAHUQ010002187v1	29674	42558	chr32	190747	233079	91.2	mischka
chrUn_JAAHUQ010002187v1	4242	37381	chr34	12854	73779	91.3	mischka
chrUn_JAAHUQ010002187v1	13488	42558	chrUn_JAAHUQ010000512v1	2285	11718	90.8	mischka
chrUn_JAAHUQ010002187v1	3246	24587	chrUn_JAAHUQ010000544v1	19093	27531	96.2	mischka
chrUn_JAAHUQ010002187v1	13502	37309	chrUn_JAAHUQ010000571v1	1942	27706	96.4	mischka
chrUn_JAAHUQ010002187v1	5667	43294	chrUn_JAAHUQ010000623v1	1964	18525	92.8	mischka
chrUn_JAAHUQ010002187v1	13502	36725	chrUn_JAAHUQ010000646v1	114	19680	98	mischka
chrUn_JAAHUQ010002187v1	13502	38563	chrUn_JAAHUQ010000671v1	27878	42574	90.9	mischka
chrUn_JAAHUQ010002187v1	3253	35477	chrUn_JAAHUQ010000714v1	22	12743	94.8	mischka
chrUn_JAAHUQ010002187v1	21777	36720	chrUn_JAAHUQ010000714v1	2671	47374	96	mischka
chrUn_JAAHUQ010002187v1	4243	39144	chrUn_JAAHUQ010000732v1	7259	21030	96.7	mischka
chrUn_JAAHUQ010002187v1	4284	31083	chrUn_JAAHUQ010000752v1	32660	46674	90.3	mischka
chrUn_JAAHUQ010002187v1	10315	42578	chrUn_JAAHUQ010000763v1	16808	33168	92	mischka
chrUn_JAAHUQ010002187v1	9735	36152	chrUn_JAAHUQ010000779v1	16939	23006	97.3	mischka
chrUn_JAAHUQ010002187v1	13502	36152	chrUn_JAAHUQ010000798v1	8301	13213	98.4	mischka
chrUn_JAAHUQ010002187v1	9744	33162	chrUn_JAAHUQ010000817v1	10993	19010	91.4	mischka
chrUn_JAAHUQ010002187v1	13502	36720	chrUn_JAAHUQ010000846v1	14374	20361	98	mischka
chrUn_JAAHUQ010002187v1	3237	42559	chrUn_JAAHUQ010001042v1	22546	177218	93.6	mischka
chrUn_JAAHUQ010002187v1	8486	39177	chrUn_JAAHUQ010001042v1	184366	225958	95	mischka
chrUn_JAAHUQ010002187v1	8997	37355	chrUn_JAAHUQ010001044v1	72092	93075	92.7	mischka
chrUn_JAAHUQ010002187v1	21776	39812	chrUn_JAAHUQ010001064v1	6089	40007	92.8	mischka
chrUn_JAAHUQ010002187v1	4233	29143	chrUn_JAAHUQ010001065v1	14518	50292	90	mischka
chrUn_JAAHUQ010002187v1	31068	43282	chrUn_JAAHUQ010001065v1	94715	127155	95.2	mischka
chrUn_JAAHUQ010002187v1	3253	33165	chrUn_JAAHUQ010001072v1	18797	47222	91.1	mischka
chrUn_JAAHUQ010002187v1	4189	36720	chrUn_JAAHUQ010001072v1	44654	127776	93.9	mischka
chrUn_JAAHUQ010002187v1	9732	43914	chrUn_JAAHUQ010001091v1	46904	119585	96.7	mischka
chrUn_JAAHUQ010002187v1	4243	43914	chrUn_JAAHUQ010001114v1	3305	97125	96.2	mischka
chrUn_JAAHUQ010002187v1	4235	41891	chrUn_JAAHUQ010001122v1	18084	90054	93.5	mischka
chrUn_JAAHUQ010002187v1	4258	37354	chrUn_JAAHUQ010001133v1	5510	48351	90.9	mischka
chrUn_JAAHUQ010002187v1	4195	37335	chrUn_JAAHUQ010001164v1	4917	30034	94.2	mischka
chrUn_JAAHUQ010002187v1	15694	41294	chrUn_JAAHUQ010001164v1	25152	86811	91.9	mischka
chrUn_JAAHUQ010002187v1	3241	31099	chrUn_JAAHUQ010001183v1	94219	194049	94.5	mischka
chrUn_JAAHUQ010002187v1	3253	29770	chrUn_JAAHUQ010001183v1	66940	128142	92	mischka
chrUn_JAAHUQ010002187v1	4195	43919	chrUn_JAAHUQ010001183v1	153036	223634	92.5	mischka
chrUn_JAAHUQ010002187v1	4243	39813	chrUn_JAAHUQ010001869v1	5538	31935	92.5	mischka
chrUn_JAAHUQ010002187v1	3244	38571	chrUn_JAAHUQ010001217v1	6530	36692	93.7	mischka
chrUn_JAAHUQ010002187v1	4240	42561	chrUn_JAAHUQ010001232v1	13250	136398	93.7	mischka
chrUn_JAAHUQ010002187v1	3245	41886	chrUn_JAAHUQ010001262v1	3249	53923	90.7	mischka
chrUn_JAAHUQ010002187v1	4243	38563	chrUn_JAAHUQ010001264v1	1739	126149	96.4	mischka
chrUn_JAAHUQ010002187v1	4278	37309	chrUn_JAAHUQ010001274v1	1914	50362	94.9	mischka
chrUn_JAAHUQ010002187v1	4202	38563	chrUn_JAAHUQ010001284v1	6171	78985	97.4	mischka
chrUn_JAAHUQ010002187v1	3249	43914	chrUn_JAAHUQ010001285v1	29717	83491	96.3	mischka
chrUn_JAAHUQ010002187v1	3253	23073	chrUn_JAAHUQ010001285v1	9844	50236	99.3	mischka
chrUn_JAAHUQ010002187v1	4236	36720	chrUn_JAAHUQ010001287v1	32833	69524	90.9	mischka
chrUn_JAAHUQ010002187v1	15693	39268	chrUn_JAAHUQ010001318v1	29268	72054	92.3	mischka
chrUn_JAAHUQ010002187v1	4242	31112	chrUn_JAAHUQ010001322v1	89103	128749	92.4	mischka
chrUn_JAAHUQ010002187v1	4263	39257	chrUn_MU018714v1	108914	139045	94.5	mischka
chrUn_JAAHUQ010002187v1	3251	17459	chrUn_JAAHUQ010001325v1	439	48541	97.7	mischka
chrUn_JAAHUQ010002187v1	4242	41889	chrUn_JAAHUQ010001325v1	32452	71343	90.2	mischka
chrUn_JAAHUQ010002187v1	21776	37346	chrUn_JAAHUQ010001367v1	50565	69986	96.6	mischka
chrUn_JAAHUQ010002187v1	4238	39813	chrUn_JAAHUQ010001371v1	26429	68310	92	mischka
chrUn_JAAHUQ010002187v1	9735	38564	chrUn_JAAHUQ010001371v1	6909	28297	97.5	mischka
chrUn_JAAHUQ010002187v1	4244	42557	chrUn_JAAHUQ010001386v1	16871	37896	91.8	mischka
chrUn_JAAHUQ010002187v1	3253	41886	chrUn_JAAHUQ010001475v1	25668	48373	95.3	mischka
chrUn_JAAHUQ010002187v1	4233	39814	chrUn_JAAHUQ010001494v1	16088	43469	93.7	mischka
chrUn_JAAHUQ010002187v1	4257	38564	chrUn_JAAHUQ010001533v1	10488	41445	92.3	mischka
chrUn_JAAHUQ010002187v1	4195	37356	chrUn_JAAHUQ010001537v1	31337	60405	91.4	mischka
chrUn_JAAHUQ010002187v1	4241	33166	chrUn_JAAHUQ010001537v1	3452	24361	96.8	mischka
chrUn_JAAHUQ010002187v1	3253	43914	chrUn_JAAHUQ010001581v1	32591	86913	95.2	mischka
chrUn_JAAHUQ010002187v1	16735	42557	chrUn_JAAHUQ010001585v1	53947	60716	95.7	mischka
chrUn_JAAHUQ010002187v1	4195	39259	chrUn_JAAHUQ010001602v1	2129	28649	91.7	mischka
chrUn_JAAHUQ010002187v1	4195	39814	chrUn_MU018763v1	111298	164697	94.5	mischka
chrUn_JAAHUQ010002187v1	16735	39814	chrUn_JAAHUQ010001613v1	21314	58504	94.1	mischka
chrUn_JAAHUQ010002187v1	4238	24591	chrUn_JAAHUQ010001732v1	5596	54733	91	mischka
chrUn_JAAHUQ010002187v1	3243	36099	chrUn_JAAHUQ010001733v1	417	15953	91.4	mischka
chrUn_JAAHUQ010002187v1	4204	17450	chrUn_JAAHUQ010001753v1	437	28319	94.4	mischka
chrUn_JAAHUQ010002187v1	4243	36725	chrUn_JAAHUQ010001811v1	4290	23259	92.3	mischka
chrUn_JAAHUQ010002187v1	4239	39812	chrUn_JAAHUQ010001867v1	2346	33166	93.5	mischka
chrUn_JAAHUQ010002187v1	4220	29722	chrUn_JAAHUQ010001894v1	2194	15760	95.4	mischka
chrUn_JAAHUQ010002187v1	24549	41301	chrUn_JAAHUQ010001894v1	32	42465	94.1	mischka
chrUn_JAAHUQ010002187v1	4240	23073	chrUn_JAAHUQ010001924v1	11421	50328	91.2	mischka
chrUn_JAAHUQ010002187v1	4195	38563	chrUn_JAAHUQ010001936v1	23887	45160	93	mischka
chrUn_JAAHUQ010002187v1	22484	39810	chrUn_JAAHUQ010001961v1	2293	36972	91.7	mischka
chrUn_JAAHUQ010002187v1	9735	13258	chrUn_JAAHUQ010001965v1	7040	41566	99.8	mischka
chrUn_JAAHUQ010002187v1	9735	36753	chrUn_JAAHUQ010001968v1	26795	98013	92.1	mischka
chrUn_JAAHUQ010002187v1	4220	42566	chrUn_JAAHUQ010002036v1	16699	32196	93.7	mischka
chrUn_JAAHUQ010002187v1	9024	36720	chrUn_JAAHUQ010002044v1	11674	47112	95.2	mischka
chrUn_JAAHUQ010002187v1	4241	23072	chrUn_JAAHUQ010002064v1	1736	20337	90	mischka
chrUn_JAAHUQ010002187v1	27301	37353	chrUn_JAAHUQ010002064v1	1737	37708	95.4	mischka
chrUn_JAAHUQ010002187v1	4236	36745	chrUn_JAAHUQ010002089v1	163	35073	92.9	mischka
chrUn_JAAHUQ010002187v1	3243	31082	chrUn_JAAHUQ010002113v1	5620	12196	97.2	mischka
chrUn_JAAHUQ010002187v1	8479	42560	chrUn_JAAHUQ010002164v1	10297	40010	90	mischka
chrUn_JAAHUQ010002187v1	5662	23074	chrUn_JAAHUQ010002205v1	895	29282	93.7	mischka
chrUn_JAAHUQ010002187v1	4235	42559	chrUn_JAAHUQ010002216v1	590	23873	91.5	mischka
chrUn_JAAHUQ010002187v1	4243	35602	chrUn_JAAHUQ010002230v1	6359	19757	93.9	mischka
chrUn_JAAHUQ010002187v1	4239	24549	chrUn_JAAHUQ010002284v1	11117	37120	91.6	mischka
chrUn_JAAHUQ010002187v1	29733	39810	chrUn_JAAHUQ010002317v1	3961	27493	92.1	mischka
chrUn_JAAHUQ010002187v1	4242	37344	chrUn_JAAHUQ010002334v1	1005	20579	93.3	mischka
chrUn_JAAHUQ010002187v1	4243	39257	chrUn_JAAHUQ010002388v1	16205	35560	90.6	mischka
chrUn_JAAHUQ010002187v1	3243	35491	chrUn_JAAHUQ010002392v1	17369	35379	93.6	mischka
chrUn_JAAHUQ010002187v1	9735	43916	chrUn_JAAHUQ010002393v1	2664	17706	93.4	mischka
chrUn_JAAHUQ010002187v1	8996	15764	chrUn_JAAHUQ010002407v1	896	33880	95.9	mischka
chrUn_JAAHUQ010002187v1	15770	42561	chrUn_JAAHUQ010002439v1	21917	36313	92.2	mischka
chrUn_JAAHUQ010002187v1	10315	37346	chrUn_JAAHUQ010002510v1	2323	9682	95.7	mischka
chrUn_JAAHUQ010002187v1	3253	38563	chrUn_JAAHUQ010002537v1	17815	31913	96.3	mischka
chrUn_JAAHUQ010002187v1	4243	39786	chrUn_JAAHUQ010002538v1	5499	25605	94.4	mischka
chrUn_JAAHUQ010002187v1	13501	36725	chrUn_JAAHUQ010002542v1	3674	33874	97.6	mischka
chrUn_JAAHUQ010002187v1	13488	42559	chrUn_JAAHUQ010002545v1	17689	29796	91.8	mischka
chrUn_JAAHUQ010002187v1	7741	19369	chrUn_JAAHUQ010002548v1	5616	44208	96.2	mischka
chrUn_JAAHUQ010002187v1	33138	38563	chrUn_JAAHUQ010002575v1	587	32740	98.9	mischka
chrUn_JAAHUQ010002187v1	8999	42561	chrUn_JAAHUQ010002579v1	18770	33454	91.4	mischka
chrUn_JAAHUQ010002187v1	4253	43914	chrUn_JAAHUQ010002612v1	21806	46375	93.6	mischka
chrUn_JAAHUQ010002187v1	21093	36725	chrUn_JAAHUQ010002702v1	217	31712	90.8	mischka
chrUn_JAAHUQ010002187v1	10296	39814	chrUn_JAAHUQ010002774v1	8072	19682	94	mischka
chrUn_JAAHUQ010002187v1	4196	42559	chrUn_MU018706v1	253785	340833	90.6	mischka
chrUn_JAAHUQ010002187v1	16734	42560	chrUn_MU018706v1	237272	259138	91.3	mischka
chrUn_JAAHUQ010002187v1	4195	39813	chrUn_MU018709v1	638307	725311	93.2	mischka
chrUn_JAAHUQ010002187v1	4243	17459	chrUn_MU018709v1	286487	312390	92.1	mischka
chrUn_JAAHUQ010002187v1	15693	38563	chrUn_MU018709v1	253468	310664	91.5	mischka
chrUn_JAAHUQ010002187v1	22484	41303	chrUn_MU018709v1	183983	239952	93	mischka
chrUn_JAAHUQ010002187v1	4235	41294	chrUn_MU018710v1	112103	224826	95.8	mischka
chrUn_JAAHUQ010002187v1	4966	43916	chrUn_MU018710v1	15908	138806	94.1	mischka
chrUn_JAAHUQ010002187v1	4236	41875	chrUn_MU018712v1	226717	362410	96.6	mischka
chrUn_JAAHUQ010002187v1	4242	43921	chrUn_MU018718v1	293199	439184	93.1	mischka
chrUn_JAAHUQ010002187v1	15693	42557	chrUn_MU018714v1	132268	182624	90.3	mischka
chrUn_JAAHUQ010002187v1	15761	41887	chrUn_MU018714v1	247515	320173	92.6	mischka
chrUn_JAAHUQ010002187v1	3243	42559	chrUn_MU018717v1	270578	355007	90.8	mischka
chrUn_JAAHUQ010002187v1	4228	17459	chrUn_MU018717v1	338466	387556	96.1	mischka
chrUn_JAAHUQ010002187v1	4241	42557	chrUn_MU018717v1	146666	272305	94.8	mischka
chrUn_JAAHUQ010002187v1	4242	42557	chrUn_MU018717v1	177159	298703	96.2	mischka
chrUn_JAAHUQ010002187v1	4195	42557	chrUn_MU018718v1	214363	302924	90.5	mischka
chrUn_JAAHUQ010002187v1	9735	38563	chrUn_MU018718v1	683086	759220	91.3	mischka
chrUn_JAAHUQ010002187v1	4244	37383	chrUn_MU018721v1	101317	186437	90.6	mischka
chrUn_JAAHUQ010002187v1	4196	38563	chrUn_MU018723v1	28466	154638	95.1	mischka
chrUn_JAAHUQ010002187v1	3243	17459	chrUn_MU018727v1	21139	59159	94.1	mischka
chrUn_JAAHUQ010002187v1	3249	33165	chrUn_MU018727v1	3598	47467	90.5	mischka
chrUn_JAAHUQ010002187v1	3236	43287	chrUn_MU018728v1	51276	193840	92.6	mischka
chrUn_JAAHUQ010002187v1	4195	43282	chrUn_MU018728v1	97231	247615	96.6	mischka
chrUn_JAAHUQ010002187v1	4202	39264	chrUn_MU018728v1	3590	67775	94.4	mischka
chrUn_JAAHUQ010002187v1	4241	38563	chrUn_MU018728v1	213734	340003	95.9	mischka
chrUn_JAAHUQ010002187v1	9014	42567	chrUn_MU018729v1	32552	86733	92.4	mischka
chrUn_JAAHUQ010002187v1	10397	41859	chrUn_MU018729v1	165557	270669	95	mischka
chrUn_JAAHUQ010002187v1	16740	43922	chrUn_MU018729v1	139667	210318	90.2	mischka
chrUn_JAAHUQ010002187v1	4253	42560	chrUn_MU018730v1	198612	261406	92	mischka
chrUn_JAAHUQ010002187v1	4195	41882	chrUn_MU018731v1	102552	272590	92.7	mischka
chrUn_JAAHUQ010002187v1	5667	36725	chrUn_MU018732v1	159599	266940	97.7	mischka
chrUn_JAAHUQ010002187v1	4199	43914	chrUn_MU018734v1	13915	27787	92.6	mischka
chrUn_JAAHUQ010002187v1	4197	42558	chrUn_MU018735v1	247755	272848	92.5	mischka
chrUn_JAAHUQ010002187v1	4198	39165	chrUn_MU018739v1	15792	89846	90.3	mischka
chrUn_JAAHUQ010002187v1	4189	42557	chrUn_MU018742v1	84160	218310	95.5	mischka
chrUn_JAAHUQ010002187v1	4195	37346	chrUn_MU018744v1	280232	320889	90.6	mischka
chrUn_JAAHUQ010002187v1	10300	37373	chrUn_MU018744v1	317035	378789	91.9	mischka
chrUn_JAAHUQ010002187v1	4194	39257	chrUn_MU018747v1	25004	115801	92	mischka
chrUn_JAAHUQ010002187v1	4239	17459	chrUn_MU018747v1	60055	137772	96.8	mischka
chrUn_JAAHUQ010002187v1	4239	36720	chrUn_MU018747v1	228295	286456	95.5	mischka
chrUn_JAAHUQ010002187v1	21786	42557	chrUn_MU018747v1	181147	240228	93.5	mischka
chrUn_JAAHUQ010002187v1	4249	33125	chrUn_MU018748v1	380729	429913	93.8	mischka
chrUn_JAAHUQ010002187v1	4242	13258	chrUn_MU018750v1	72847	104048	99	mischka
chrUn_JAAHUQ010002187v1	10298	43916	chrUn_MU018751v1	142985	210291	90.5	mischka
chrUn_JAAHUQ010002187v1	4195	39264	chrUn_MU018752v1	7215	137007	93.8	mischka
chrUn_JAAHUQ010002187v1	4243	42560	chrUn_MU018753v1	142029	158766	90	mischka
chrUn_JAAHUQ010002187v1	9735	39269	chrUn_MU018755v1	16339	101370	96.1	mischka
chrUn_JAAHUQ010002187v1	4239	28738	chrUn_MU018757v1	108468	175953	96.5	mischka
chrUn_JAAHUQ010002187v1	3243	36725	chrUn_MU018762v1	303398	342970	93.1	mischka
chrUn_JAAHUQ010002187v1	4245	24590	chrUn_MU018763v1	35814	78275	94.2	mischka
chrUn_JAAHUQ010002187v1	10397	39811	chrUn_MU018763v1	88565	120884	91.5	mischka
chrUn_JAAHUQ010002187v1	3243	33125	chrUn_MU018769v1	30462	91231	92.2	mischka
chrUn_JAAHUQ010002187v1	4195	39263	chrUn_MU018769v1	4245	80821	90.5	mischka
chrUn_JAAHUQ010002187v1	9016	41294	chrUn_MU018769v1	3520	29909	97.1	mischka
chrUn_JAAHUQ010002187v1	9735	29762	chrUn_MU018770v1	7564	40835	95	mischka
chrUn_JAAHUQ010002187v1	29726	43294	chrUn_MU018773v1	74294	101249	91	mischka
chrUn_JAAHUQ010002187v1	3243	42560	chrUn_MU018776v1	12783	128937	95.1	mischka
chrUn_JAAHUQ010002187v1	21780	43282	chrUn_MU018778v1	40917	81625	95	mischka
chrUn_JAAHUQ010002187v1	4240	37370	chrUn_MU018784v1	19331	76212	92.6	mischka
chrUn_JAAHUQ010002187v1	4258	29725	chrUn_MU018787v1	77036	119769	91.2	mischka
chrUn_JAAHUQ010002187v1	5662	39812	chrUn_MU018790v1	3508	62889	94.4	mischka
chrUn_JAAHUQ010002187v1	4239	27300	chrUn_MU018791v1	122335	166971	92.7	mischka
chrUn_JAAHUQ010002187v1	4276	39814	chrUn_MU018791v1	45824	80612	91.5	mischka
chrUn_JAAHUQ010002187v1	8469	41301	chrUn_MU018791v1	118270	140362	90.4	mischka
chrUn_JAAHUQ010002187v1	13502	29752	chrUn_MU018791v1	134802	165004	92.1	mischka
chrUn_JAAHUQ010002187v1	3253	28738	chrUn_MU018807v1	55721	112892	94.1	mischka
chrUn_JAAHUQ010002187v1	4238	38563	chrUn_MU018807v1	28775	100865	94.6	mischka
chrUn_JAAHUQ010002187v1	4977	42557	chrUn_MU018816v1	3561	72685	92.5	mischka
chrUn_JAAHUQ010002187v1	4192	39751	chrUn_MU018821v1	14371	88658	91.5	mischka
chrUn_JAAHUQ010002187v1	4240	13257	chrUn_MU018824v1	41641	89212	98.9	mischka
chrUn_JAAHUQ010002187v1	3251	42560	chrUn_MU018825v1	5526	91292	97	mischka
chrUn_JAAHUQ010002187v1	15761	38563	chrUn_MU018828v1	89261	150841	94.9	mischka
chrUn_JAAHUQ010002187v1	22471	43916	chrUn_MU018828v1	46116	91814	91.6	mischka
chrUn_JAAHUQ010002187v1	21101	39813	chrUn_MU018831v1	30425	94037	91.6	mischka
chrUn_JAAHUQ010002187v1	4222	36720	chrUn_MU018836v1	16857	56823	90.3	mischka
chrUn_JAAHUQ010002187v1	3253	37344	chrUn_MU018839v1	73677	119115	90.7	mischka
chrUn_JAAHUQ010002187v1	5551	39814	chrUn_MU018842v1	33136	46470	90.2	mischka
chrUn_JAAHUQ010002187v1	31046	39814	chrUn_MU018842v1	4159	27688	94.4	mischka
chrUn_JAAHUQ010002187v1	4243	15725	chrUn_MU018846v1	2975	51296	96.8	mischka
chrUn_JAAHUQ010002187v1	9735	33133	chrUn_MU018847v1	2496	46071	95.6	mischka
chrUn_JAAHUQ010002187v1	5550	39813	chrUn_MU018848v1	91035	119198	92	mischka
chrUn_JAAHUQ010002187v1	28699	42565	chrUn_MU018848v1	5787	44596	91.8	mischka
chrUn_JAAHUQ010002187v1	4240	41886	chrUn_MU018850v1	15075	51322	94.7	mischka
chrUn_JAAHUQ010002187v1	21098	43282	chrUn_MU018853v1	4095	14486	92.2	mischka
chrUn_JAAHUQ010002187v1	3253	42561	chrUn_MU018858v1	22214	93608	97.3	mischka
chrUn_JAAHUQ010002187v1	4243	16758	chrUn_MU018863v1	42091	82974	94.6	mischka
chrUn_JAAHUQ010002187v1	4242	43914	chrUn_MU018864v1	11325	61834	94.9	mischka
chrUn_JAAHUQ010002187v1	15693	39171	chrUn_MU018864v1	69425	155022	94.6	mischka
chrUn_JAAHUQ010002188v1	382	31045	chr1	137351	162318	91.1	mischka
chrUn_JAAHUQ010002188v1	499	9638	chr1	508	5787	92.1	mischka
chrUn_JAAHUQ010002188v1	1201	31056	chr1	70152018	70173850	94.6	mischka
chrUn_JAAHUQ010002188v1	9233	32033	chr1	508	26028	97.6	mischka
chrUn_JAAHUQ010002188v1	26563	40305	chr1	70156091	70178012	90.9	mischka
chrUn_JAAHUQ010002188v1	18	36005	chr10	39380	86069	95.6	mischka
chrUn_JAAHUQ010002188v1	9888	13227	chr10	312789	315919	91.4	mischka
chrUn_JAAHUQ010002188v1	28909	40821	chr10	62578	83017	91.1	mischka
chrUn_JAAHUQ010002188v1	34894	36692	chr6	41049384	41050940	92.2	mischka
chrUn_JAAHUQ010002188v1	382	37796	chrUn_MU018737v1	8118	84590	94.6	mischka
chrUn_JAAHUQ010002188v1	395	8787	chr11	187409	230061	95.7	mischka
chrUn_JAAHUQ010002188v1	11535	35254	chr11	204286	239367	93.6	mischka
chrUn_JAAHUQ010002188v1	30285	32033	chr11	198113	200199	93.1	mischka
chrUn_JAAHUQ010002188v1	335	9431	chr12	155940	159937	95.2	mischka
chrUn_JAAHUQ010002188v1	1198	9348	chr12	0	16665	94.2	mischka
chrUn_JAAHUQ010002188v1	9890	31064	chr12	155940	167875	92.5	mischka
chrUn_JAAHUQ010002188v1	26558	30981	chr12	0	16671	92	mischka
chrUn_JAAHUQ010002188v1	34894	37798	chr12	162016	166627	92.2	mischka
chrUn_JAAHUQ010002188v1	1193	41972	chr13	51042	134204	94.5	mischka
chrUn_JAAHUQ010002188v1	5093	27422	chr13	39021692	39030333	94.7	mischka
chrUn_JAAHUQ010002188v1	7490	40821	chr18	53460	82268	94	mischka
chrUn_JAAHUQ010002188v1	9891	34898	chr18	78475	107032	90.8	mischka
chrUn_JAAHUQ010002188v1	11734	36815	chr18	89731	104370	95.4	mischka
chrUn_JAAHUQ010002188v1	33465	36806	chr18	102866	107753	92.5	mischka
chrUn_JAAHUQ010002188v1	1136	12292	chr19	273600	290936	92	mischka
chrUn_JAAHUQ010002188v1	9876	12292	chr2	110453	114056	92	mischka
chrUn_JAAHUQ010002188v1	34894	37809	chr2	33719538	33747947	95.1	mischka
chrUn_JAAHUQ010002188v1	335	31051	chr20	30956	36438	98	mischka
chrUn_JAAHUQ010002188v1	451	31019	chr21	37986	68785	95.1	mischka
chrUn_JAAHUQ010002188v1	4230	7509	chr21	67358	74350	91	mischka
chrUn_JAAHUQ010002188v1	1843	9638	chrUn_JAAHUQ010000600v1	3120	8422	92.4	mischka
chrUn_JAAHUQ010002188v1	1843	9639	chr24	103	6269	92.2	mischka
chrUn_JAAHUQ010002188v1	5268	28223	chr24	64848	67649	93.9	mischka
chrUn_JAAHUQ010002188v1	419	31081	chr25	134138	140633	96.2	mischka
chrUn_JAAHUQ010002188v1	4222	8132	chr25	136803	143659	94.6	mischka
chrUn_JAAHUQ010002188v1	1199	32033	chr28	116453	122825	96.6	mischka
chrUn_JAAHUQ010002188v1	40815	41972	chrUn_MU018838v1	1107	6047	96.7	mischka
chrUn_JAAHUQ010002188v1	382	1987	chr3	127544	129219	90	mischka
chrUn_JAAHUQ010002188v1	11087	12269	chrUn_JAAHUQ010000710v1	3768	11655	90.8	mischka
chrUn_JAAHUQ010002188v1	34894	36883	chr3	142053	145260	93.3	mischka
chrUn_JAAHUQ010002188v1	34998	37802	chr3	7405	9935	93.7	mischka
chrUn_JAAHUQ010002188v1	1708	9421	chr30	66665	70790	95.1	mischka
chrUn_JAAHUQ010002188v1	10783	31078	chr30	65495	155332	92.4	mischka
chrUn_JAAHUQ010002188v1	33465	37800	chr30	32	11056	91.8	mischka
chrUn_JAAHUQ010002188v1	34894	36792	chr30	152912	155332	91.4	mischka
chrUn_JAAHUQ010002188v1	335	9422	chr31	160584	169362	93.9	mischka
chrUn_JAAHUQ010002188v1	418	36066	chr31	353179	373953	95.6	mischka
chrUn_JAAHUQ010002188v1	4231	7482	chr31	373111	379270	91.1	mischka
chrUn_JAAHUQ010002188v1	9887	31055	chr31	160584	184466	90.4	mischka
chrUn_JAAHUQ010002188v1	10093	40821	chr31	373441	384096	93.4	mischka
chrUn_JAAHUQ010002188v1	34894	40821	chrUn_JAAHUQ010000591v1	13774	20614	90	mischka
chrUn_JAAHUQ010002188v1	659	40821	chr32	967938	1041230	93.9	mischka
chrUn_JAAHUQ010002188v1	819	36692	chr32	908080	981642	92.1	mischka
chrUn_JAAHUQ010002188v1	7484	40821	chr32	938077	978871	90.2	mischka
chrUn_JAAHUQ010002188v1	30769	40745	chr32	917906	933776	91.2	mischka
chrUn_JAAHUQ010002188v1	335	12122	chr34	209778	220904	93	mischka
chrUn_JAAHUQ010002188v1	382	41973	chr35	963169	1197775	95.8	mischka
chrUn_JAAHUQ010002188v1	395	31054	chr35	308834	388133	95.7	mischka
chrUn_JAAHUQ010002188v1	2731	8646	chr35	1337809	1339281	93.8	mischka
chrUn_JAAHUQ010002188v1	5107	40821	chr35	354684	388931	95.9	mischka
chrUn_JAAHUQ010002188v1	9144	40821	chrUn_MU018737v1	316646	372849	94.3	mischka
chrUn_JAAHUQ010002188v1	2825	8651	chr37	42899	44183	94	mischka
chrUn_JAAHUQ010002188v1	5071	27641	chr37	23480	28554	97	mischka
chrUn_JAAHUQ010002188v1	25826	29611	chr37	42877	50948	93.9	mischka
chrUn_JAAHUQ010002188v1	22	36010	chr38	119963	152066	92.5	mischka
chrUn_JAAHUQ010002188v1	11133	30779	chr38	560600	565176	94.3	mischka
chrUn_JAAHUQ010002188v1	382	31066	chr4	233437	241129	96.7	mischka
chrUn_JAAHUQ010002188v1	10091	12310	chr6	41049036	41051019	91.5	mischka
chrUn_JAAHUQ010002188v1	23	31045	chrUn_MU018805v1	21158	39135	92.3	mischka
chrUn_JAAHUQ010002188v1	11476	34348	chr7	2982	36200	90.8	mischka
chrUn_JAAHUQ010002188v1	35574	40821	chr7	8832	36200	90.3	mischka
chrUn_JAAHUQ010002188v1	1201	9643	chrUn_JAAHUQ010000431v1	1607	6474	93.5	mischka
chrUn_JAAHUQ010002188v1	382	10966	chrUn_JAAHUQ010000482v1	424	10118	91.2	mischka
chrUn_JAAHUQ010002188v1	10783	35556	chrUn_JAAHUQ010000482v1	0	29386	91.1	mischka
chrUn_JAAHUQ010002188v1	10	28245	chrUn_JAAHUQ010000494v1	0	25745	90.2	mischka
chrUn_JAAHUQ010002188v1	335	12977	chrUn_JAAHUQ010000521v1	4659	18704	92.2	mischka
chrUn_JAAHUQ010002188v1	1199	32034	chrUn_JAAHUQ010001748v1	479	17866	94.8	mischka
chrUn_JAAHUQ010002188v1	19	9638	chrUn_JAAHUQ010000574v1	291	6094	91	mischka
chrUn_JAAHUQ010002188v1	335	13230	chrUn_JAAHUQ010000591v1	3684	16444	90.5	mischka
chrUn_JAAHUQ010002188v1	3234	27992	chrUn_JAAHUQ010000596v1	31100	75881	93.3	mischka
chrUn_JAAHUQ010002188v1	28612	37806	chrUn_JAAHUQ010000596v1	52003	75881	94	mischka
chrUn_JAAHUQ010002188v1	36861	41979	chrUn_JAAHUQ010000596v1	9650	46850	95.3	mischka
chrUn_JAAHUQ010002188v1	23	37801	chrUn_JAAHUQ010000602v1	4846	112600	95.2	mischka
chrUn_JAAHUQ010002188v1	382	40821	chrUn_MU018772v1	117815	286561	95.3	mischka
chrUn_JAAHUQ010002188v1	7482	40821	chrUn_JAAHUQ010000602v1	21039	65986	91.4	mischka
chrUn_JAAHUQ010002188v1	335	9642	chrUn_JAAHUQ010000610v1	35192	42740	92.1	mischka
chrUn_JAAHUQ010002188v1	9839	41993	chrUn_MU018809v1	162203	266396	90.9	mischka
chrUn_JAAHUQ010002188v1	335	31046	chrUn_JAAHUQ010000616v1	15494	23801	96.7	mischka
chrUn_JAAHUQ010002188v1	335	13352	chrUn_JAAHUQ010000629v1	9127	24969	92	mischka
chrUn_JAAHUQ010002188v1	6246	37798	chrUn_JAAHUQ010000629v1	7465	24425	93.7	mischka
chrUn_JAAHUQ010002188v1	40815	41993	chrUn_JAAHUQ010000640v1	36504	41474	96.4	mischka
chrUn_JAAHUQ010002188v1	23	14234	chrUn_JAAHUQ010000680v1	6797	21987	92.4	mischka
chrUn_JAAHUQ010002188v1	34357	40820	chrUn_JAAHUQ010000680v1	19100	31024	90.9	mischka
chrUn_JAAHUQ010002188v1	1200	9347	chrUn_JAAHUQ010001194v1	36007	42854	92.9	mischka
chrUn_JAAHUQ010002188v1	1199	36687	chrUn_JAAHUQ010000717v1	167933	179928	95.9	mischka
chrUn_JAAHUQ010002188v1	3145	30905	chrUn_JAAHUQ010000717v1	162731	176241	95.1	mischka
chrUn_JAAHUQ010002188v1	9647	25658	chrUn_JAAHUQ010002530v1	64739	73970	96.1	mischka
chrUn_JAAHUQ010002188v1	3781	9638	chrUn_JAAHUQ010000782v1	993	2747	95.3	mischka
chrUn_JAAHUQ010002188v1	9839	32033	chrUn_JAAHUQ010000782v1	993	7153	94.8	mischka
chrUn_JAAHUQ010002188v1	10783	35881	chrUn_JAAHUQ010000782v1	5010	23410	93.1	mischka
chrUn_JAAHUQ010002188v1	34894	36908	chrUn_JAAHUQ010000782v1	19900	23410	92.9	mischka
chrUn_JAAHUQ010002188v1	8047	9639	chrUn_JAAHUQ010000795v1	20584	22963	91.2	mischka
chrUn_JAAHUQ010002188v1	29474	32112	chrUn_JAAHUQ010000795v1	16054	22963	93.9	mischka
chrUn_JAAHUQ010002188v1	335	36810	chrUn_JAAHUQ010000808v1	1747	20345	92.3	mischka
chrUn_JAAHUQ010002188v1	1706	28447	chrUn_JAAHUQ010000932v1	1037	19198	90.2	mischka
chrUn_JAAHUQ010002188v1	335	31024	chrUn_JAAHUQ010000936v1	42570	65451	91	mischka
chrUn_JAAHUQ010002188v1	395	4126	chrUn_JAAHUQ010000936v1	680175	732043	96.9	mischka
chrUn_JAAHUQ010002188v1	6244	40821	chrUn_JAAHUQ010000936v1	49660	65371	92.6	mischka
chrUn_JAAHUQ010002188v1	27127	40821	chrUn_JAAHUQ010000936v1	682314	691103	94.6	mischka
chrUn_JAAHUQ010002188v1	382	32111	chrUn_JAAHUQ010000973v1	522	6467	97.8	mischka
chrUn_JAAHUQ010002188v1	382	8893	chrUn_JAAHUQ010000986v1	46	4058	92.2	mischka
chrUn_JAAHUQ010002188v1	2818	30562	chrUn_JAAHUQ010000986v1	9	16771	91.5	mischka
chrUn_JAAHUQ010002188v1	382	34923	chrUn_JAAHUQ010001044v1	224399	238106	96.1	mischka
chrUn_JAAHUQ010002188v1	383	9391	chrUn_JAAHUQ010001046v1	73039	80688	93.4	mischka
chrUn_JAAHUQ010002188v1	383	40759	chrUn_JAAHUQ010001046v1	80169	135374	90.4	mischka
chrUn_JAAHUQ010002188v1	11905	31046	chrUn_JAAHUQ010001046v1	72018	94427	90.5	mischka
chrUn_JAAHUQ010002188v1	382	12288	chrUn_JAAHUQ010001064v1	117953	129756	91.1	mischka
chrUn_JAAHUQ010002188v1	335	40720	chrUn_JAAHUQ010001095v1	52503	100665	92	mischka
chrUn_JAAHUQ010002188v1	606	5072	chrUn_JAAHUQ010001095v1	49679	84486	96.2	mischka
chrUn_JAAHUQ010002188v1	1798	40821	chrUn_JAAHUQ010001095v1	82299	114516	91.8	mischka
chrUn_JAAHUQ010002188v1	7482	9646	chrUn_JAAHUQ010001095v1	46950	65793	96.7	mischka
chrUn_JAAHUQ010002188v1	10845	40821	chrUn_JAAHUQ010001095v1	97711	119021	90.2	mischka
chrUn_JAAHUQ010002188v1	335	13231	chrUn_MU018809v1	169122	181298	91.7	mischka
chrUn_JAAHUQ010002188v1	335	37796	chrUn_JAAHUQ010001163v1	10423	39339	95.3	mischka
chrUn_JAAHUQ010002188v1	6620	40847	chrUn_JAAHUQ010001163v1	21930	25846	94.5	mischka
chrUn_JAAHUQ010002188v1	9158	30980	chrUn_JAAHUQ010001194v1	36007	47707	93	mischka
chrUn_JAAHUQ010002188v1	499	37797	chrUn_JAAHUQ010001206v1	6306	123219	96.3	mischka
chrUn_JAAHUQ010002188v1	9144	40729	chrUn_JAAHUQ010001206v1	69894	118263	90.3	mischka
chrUn_JAAHUQ010002188v1	9647	40821	chrUn_JAAHUQ010001206v1	102059	139426	97.2	mischka
chrUn_JAAHUQ010002188v1	9872	36685	chrUn_JAAHUQ010001236v1	58403	115112	93.4	mischka
chrUn_JAAHUQ010002188v1	335	9646	chrUn_JAAHUQ010001249v1	126648	133900	93.1	mischka
chrUn_JAAHUQ010002188v1	383	9640	chrUn_JAAHUQ010001356v1	62448	67621	93.1	mischka
chrUn_JAAHUQ010002188v1	6246	31112	chrUn_JAAHUQ010001356v1	63337	67587	95	mischka
chrUn_JAAHUQ010002188v1	1711	9423	chrUn_JAAHUQ010001369v1	67108	71466	94.6	mischka
chrUn_JAAHUQ010002188v1	27077	31031	chrUn_JAAHUQ010001369v1	67133	71471	92.3	mischka
chrUn_JAAHUQ010002188v1	335	37801	chrUn_JAAHUQ010001370v1	68317	88627	95.5	mischka
chrUn_JAAHUQ010002188v1	7482	14235	chrUn_JAAHUQ010001370v1	57526	78641	90.2	mischka
chrUn_JAAHUQ010002188v1	1843	29420	chrUn_JAAHUQ010001400v1	21212	54387	90.8	mischka
chrUn_JAAHUQ010002188v1	2705	9638	chrUn_JAAHUQ010001985v1	7471	12975	96	mischka
chrUn_JAAHUQ010002188v1	28088	32033	chrUn_JAAHUQ010001985v1	7471	12966	93.7	mischka
chrUn_JAAHUQ010002188v1	382	31037	chrUn_JAAHUQ010001446v1	73068	92221	92.2	mischka
chrUn_JAAHUQ010002188v1	1706	31052	chrUn_JAAHUQ010001453v1	29339	67127	93.1	mischka
chrUn_JAAHUQ010002188v1	26567	36692	chrUn_JAAHUQ010001453v1	61039	67129	93.6	mischka
chrUn_JAAHUQ010002188v1	335	40790	chrUn_JAAHUQ010001542v1	3796	110622	96.8	mischka
chrUn_JAAHUQ010002188v1	7482	29558	chrUn_JAAHUQ010001542v1	285	39442	95	mischka
chrUn_JAAHUQ010002188v1	1843	29418	chrUn_JAAHUQ010001631v1	4665	27054	91.1	mischka
chrUn_JAAHUQ010002188v1	23	9645	chrUn_JAAHUQ010001904v1	24156	29659	93.3	mischka
chrUn_JAAHUQ010002188v1	14232	32033	chrUn_JAAHUQ010001637v1	38378	46311	91.3	mischka
chrUn_JAAHUQ010002188v1	10878	30782	chrUn_JAAHUQ010001654v1	18701	25042	93.7	mischka
chrUn_JAAHUQ010002188v1	1804	13227	chrUn_JAAHUQ010001679v1	6121	26302	92.9	mischka
chrUn_JAAHUQ010002188v1	27175	36806	chrUn_JAAHUQ010001679v1	6121	26302	91	mischka
chrUn_JAAHUQ010002188v1	382	37798	chrUn_JAAHUQ010001720v1	794	46457	90.9	mischka
chrUn_JAAHUQ010002188v1	10003	36806	chrUn_JAAHUQ010001729v1	11911	15063	97.9	mischka
chrUn_JAAHUQ010002188v1	7697	40821	chrUn_JAAHUQ010001763v1	29436	61759	93	mischka
chrUn_JAAHUQ010002188v1	335	31035	chrUn_JAAHUQ010001795v1	1088	52524	93	mischka
chrUn_JAAHUQ010002188v1	10974	40847	chrUn_JAAHUQ010001795v1	17207	56941	93.7	mischka
chrUn_JAAHUQ010002188v1	27447	40821	chrUn_JAAHUQ010001795v1	4738	16023	90.2	mischka
chrUn_JAAHUQ010002188v1	1197	32034	chrUn_JAAHUQ010001826v1	2358	22929	93.7	mischka
chrUn_JAAHUQ010002188v1	1200	9638	chrUn_JAAHUQ010002285v1	29427	35742	93.5	mischka
chrUn_JAAHUQ010002188v1	382	14233	chrUn_JAAHUQ010001838v1	48	13203	90.7	mischka
chrUn_JAAHUQ010002188v1	382	40697	chrUn_JAAHUQ010001853v1	17105	100663	96.2	mischka
chrUn_JAAHUQ010002188v1	1757	32040	chrUn_JAAHUQ010001853v1	7366	31036	91.2	mischka
chrUn_JAAHUQ010002188v1	10003	31056	chrUn_JAAHUQ010001904v1	21107	49128	91.5	mischka
chrUn_JAAHUQ010002188v1	402	36974	chrUn_JAAHUQ010001906v1	20705	48302	92.3	mischka
chrUn_JAAHUQ010002188v1	9225	13400	chrUn_JAAHUQ010001906v1	6656	12657	94.8	mischka
chrUn_JAAHUQ010002188v1	25821	40821	chrUn_JAAHUQ010001906v1	29801	48205	91.3	mischka
chrUn_JAAHUQ010002188v1	30855	35369	chrUn_JAAHUQ010001906v1	7568	12657	90	mischka
chrUn_JAAHUQ010002188v1	34894	37796	chrUn_JAAHUQ010001926v1	29097	32346	92.5	mischka
chrUn_JAAHUQ010002188v1	419	31018	chrUn_JAAHUQ010002006v1	37873	42943	96.2	mischka
chrUn_JAAHUQ010002188v1	5109	7482	chrUn_JAAHUQ010002006v1	42111	43826	90.1	mischka
chrUn_JAAHUQ010002188v1	382	36806	chrUn_JAAHUQ010002011v1	34591	69005	91.7	mischka
chrUn_JAAHUQ010002188v1	382	36958	chrUn_JAAHUQ010002023v1	6795	30276	92.2	mischka
chrUn_JAAHUQ010002188v1	1708	9479	chrUn_JAAHUQ010002061v1	19161	22367	93.9	mischka
chrUn_JAAHUQ010002188v1	26562	41972	chrUn_JAAHUQ010002061v1	7440	26152	91.4	mischka
chrUn_JAAHUQ010002188v1	11213	30784	chrUn_JAAHUQ010002062v1	14103	18582	94.5	mischka
chrUn_JAAHUQ010002188v1	495	30820	chrUn_JAAHUQ010002065v1	0	23067	92.2	mischka
chrUn_JAAHUQ010002188v1	9233	40821	chrUn_JAAHUQ010002065v1	2121	42564	97.6	mischka
chrUn_JAAHUQ010002188v1	335	41810	chrUn_JAAHUQ010002071v1	17829	55065	90.2	mischka
chrUn_JAAHUQ010002188v1	9856	40821	chrUn_JAAHUQ010002071v1	33660	62778	90.2	mischka
chrUn_JAAHUQ010002188v1	382	9643	chrUn_JAAHUQ010002090v1	15546	20573	92.9	mischka
chrUn_JAAHUQ010002188v1	10003	32040	chrUn_JAAHUQ010002090v1	12373	40647	90.7	mischka
chrUn_JAAHUQ010002188v1	11009	12292	chrUn_JAAHUQ010002095v1	39874	42093	92.4	mischka
chrUn_JAAHUQ010002188v1	9479	40742	chrUn_JAAHUQ010002123v1	7336	40384	90.3	mischka
chrUn_JAAHUQ010002188v1	335	9839	chrUn_JAAHUQ010002159v1	30157	39045	93.7	mischka
chrUn_JAAHUQ010002188v1	25826	32040	chrUn_JAAHUQ010002159v1	30160	38397	91.6	mischka
chrUn_JAAHUQ010002188v1	487	25823	chrUn_JAAHUQ010002188v1	25660	37816	92.1	mischka
chrUn_JAAHUQ010002188v1	28911	35219	chrUn_JAAHUQ010002188v1	7482	11115	91.6	mischka
chrUn_JAAHUQ010002188v1	335	9645	chrUn_JAAHUQ010002363v1	24249	29429	92.7	mischka
chrUn_JAAHUQ010002188v1	25826	31056	chrUn_JAAHUQ010002245v1	12038	20133	90.4	mischka
chrUn_JAAHUQ010002188v1	382	33486	chrUn_JAAHUQ010002312v1	10494	37232	92.8	mischka
chrUn_JAAHUQ010002188v1	498	25659	chrUn_JAAHUQ010002723v1	9703	21833	91.9	mischka
chrUn_JAAHUQ010002188v1	9839	40451	chrUn_JAAHUQ010002318v1	35	38301	97.1	mischka
chrUn_JAAHUQ010002188v1	23	27832	chrUn_JAAHUQ010002336v1	19219	38769	90.3	mischka
chrUn_JAAHUQ010002188v1	1201	9152	chrUn_JAAHUQ010002339v1	34665	37199	94.7	mischka
chrUn_JAAHUQ010002188v1	27087	30782	chrUn_JAAHUQ010002339v1	34674	37199	91.4	mischka
chrUn_JAAHUQ010002188v1	382	25663	chrUn_JAAHUQ010002359v1	16676	36850	92.2	mischka
chrUn_JAAHUQ010002188v1	9406	37807	chrUn_JAAHUQ010002359v1	11	37023	90	mischka
chrUn_JAAHUQ010002188v1	7704	32040	chrUn_JAAHUQ010002363v1	60	32473	90.2	mischka
chrUn_JAAHUQ010002188v1	335	40810	chrUn_JAAHUQ010002376v1	2014	36309	90.4	mischka
chrUn_JAAHUQ010002188v1	382	27424	chrUn_JAAHUQ010002376v1	30043	37506	96	mischka
chrUn_JAAHUQ010002188v1	499	31043	chrUn_JAAHUQ010002419v1	10720	35972	90.5	mischka
chrUn_JAAHUQ010002188v1	25658	40707	chrUn_JAAHUQ010002419v1	10555	31863	95.9	mischka
chrUn_JAAHUQ010002188v1	499	32033	chrUn_JAAHUQ010002441v1	39453	64919	90.8	mischka
chrUn_JAAHUQ010002188v1	822	40821	chrUn_JAAHUQ010002441v1	216	39878	91.2	mischka
chrUn_JAAHUQ010002188v1	1196	30980	chrUn_JAAHUQ010002496v1	3176	48013	93.8	mischka
chrUn_JAAHUQ010002188v1	9647	37800	chrUn_JAAHUQ010002530v1	2180	40146	94.8	mischka
chrUn_JAAHUQ010002188v1	34894	36806	chrUn_JAAHUQ010002530v1	65891	68464	90.8	mischka
chrUn_JAAHUQ010002188v1	395	4047	chrUn_JAAHUQ010002574v1	18562	34784	94.2	mischka
chrUn_JAAHUQ010002188v1	3267	34979	chrUn_JAAHUQ010002574v1	2089	39303	95.1	mischka
chrUn_JAAHUQ010002188v1	28645	40821	chrUn_JAAHUQ010002574v1	2089	13412	92.6	mischka
chrUn_JAAHUQ010002188v1	382	30744	chrUn_JAAHUQ010002638v1	25830	70031	93.9	mischka
chrUn_JAAHUQ010002188v1	1072	40821	chrUn_JAAHUQ010002638v1	28	65715	94.8	mischka
chrUn_JAAHUQ010002188v1	1196	9423	chrUn_JAAHUQ010002692v1	13285	22187	94.5	mischka
chrUn_JAAHUQ010002188v1	26563	31055	chrUn_JAAHUQ010002692v1	13286	22186	91.5	mischka
chrUn_JAAHUQ010002188v1	19	41868	chrUn_JAAHUQ010002700v1	6178	34459	94.6	mischka
chrUn_JAAHUQ010002188v1	20	29566	chrUn_JAAHUQ010002700v1	58769	86896	93.8	mischka
chrUn_JAAHUQ010002188v1	6246	40847	chrUn_JAAHUQ010002700v1	60807	67077	91.9	mischka
chrUn_JAAHUQ010002188v1	25818	40450	chrUn_JAAHUQ010002723v1	9698	31446	97.5	mischka
chrUn_JAAHUQ010002188v1	1196	9349	chrUn_JAAHUQ010002726v1	10483	29616	94.3	mischka
chrUn_JAAHUQ010002188v1	1201	9640	chrUn_JAAHUQ010002755v1	25242	29288	93.6	mischka
chrUn_JAAHUQ010002188v1	26553	32034	chrUn_JAAHUQ010002755v1	22700	29287	90.1	mischka
chrUn_JAAHUQ010002188v1	335	40315	chrUn_JAAHUQ010002769v1	12524	37058	96.5	mischka
chrUn_JAAHUQ010002188v1	5071	40800	chrUn_JAAHUQ010002769v1	69	13097	94.8	mischka
chrUn_JAAHUQ010002188v1	22	10928	chrUn_MU018707v1	32883	43637	93.2	mischka
chrUn_JAAHUQ010002188v1	7905	35538	chrUn_MU018707v1	23380	44144	91.3	mischka
chrUn_JAAHUQ010002188v1	29332	40705	chrUn_MU018707v1	23380	35950	92.9	mischka
chrUn_JAAHUQ010002188v1	382	7482	chrUn_MU018708v1	26249	33430	94	mischka
chrUn_JAAHUQ010002188v1	6246	27079	chrUn_MU018708v1	26284	33432	90.5	mischka
chrUn_JAAHUQ010002188v1	335	41866	chrUn_MU018715v1	204471	260598	93.4	mischka
chrUn_JAAHUQ010002188v1	11373	12996	chrUn_MU018715v1	58769	60620	90.1	mischka
chrUn_JAAHUQ010002188v1	3077	12292	chrUn_MU018716v1	7	9003	92.9	mischka
chrUn_JAAHUQ010002188v1	19	28658	chrUn_MU018720v1	148555	269290	95.9	mischka
chrUn_JAAHUQ010002188v1	23	40811	chrUn_MU018720v1	26847	90299	90.9	mischka
chrUn_JAAHUQ010002188v1	23	40821	chrUn_MU018720v1	265943	434387	96.9	mischka
chrUn_JAAHUQ010002188v1	335	40814	chrUn_MU018720v1	84019	232307	97.3	mischka
chrUn_JAAHUQ010002188v1	382	40779	chrUn_MU018720v1	192822	345403	97.5	mischka
chrUn_JAAHUQ010002188v1	382	31057	chrUn_MU018720v1	417330	515205	95.4	mischka
chrUn_JAAHUQ010002188v1	435	3846	chrUn_MU018720v1	64162	93291	95.8	mischka
chrUn_JAAHUQ010002188v1	499	36685	chrUn_MU018720v1	113449	238426	95.6	mischka
chrUn_JAAHUQ010002188v1	2713	40653	chrUn_MU018720v1	286890	510274	97.2	mischka
chrUn_JAAHUQ010002188v1	30779	40821	chrUn_MU018720v1	422309	462177	97	mischka
chrUn_JAAHUQ010002188v1	35593	40821	chrUn_MU018720v1	471632	510440	96.1	mischka
chrUn_JAAHUQ010002188v1	36066	40821	chrUn_MU018720v1	239566	266860	99	mischka
chrUn_JAAHUQ010002188v1	40821	41993	chrUn_MU018720v1	550990	584887	99.3	mischka
chrUn_JAAHUQ010002188v1	22	31026	chrUn_MU018725v1	272546	304953	92.9	mischka
chrUn_JAAHUQ010002188v1	335	40821	chrUn_MU018725v1	232639	292928	90.2	mischka
chrUn_JAAHUQ010002188v1	2230	30784	chrUn_MU018725v1	74270	157746	94.4	mischka
chrUn_JAAHUQ010002188v1	22	40793	chrUn_MU018726v1	973	163736	94.3	mischka
chrUn_JAAHUQ010002188v1	20	40704	chrUn_MU018737v1	259584	332548	97.4	mischka
chrUn_JAAHUQ010002188v1	419	12975	chrUn_MU018737v1	293411	362034	96.8	mischka
chrUn_JAAHUQ010002188v1	6246	9639	chrUn_MU018737v1	351837	377682	97	mischka
chrUn_JAAHUQ010002188v1	27704	40800	chrUn_MU018737v1	17	8647	94.7	mischka
chrUn_JAAHUQ010002188v1	382	36810	chrUn_MU018746v1	85891	160496	96.2	mischka
chrUn_JAAHUQ010002188v1	18	35673	chrUn_MU018759v1	130253	184599	93.5	mischka
chrUn_JAAHUQ010002188v1	20	41866	chrUn_MU018759v1	287744	377474	94.7	mischka
chrUn_JAAHUQ010002188v1	382	40776	chrUn_MU018759v1	259772	345276	95.6	mischka
chrUn_JAAHUQ010002188v1	27175	40841	chrUn_MU018759v1	160582	175732	91.2	mischka
chrUn_JAAHUQ010002188v1	34894	37801	chrUn_MU018759v1	154698	160408	94.7	mischka
chrUn_JAAHUQ010002188v1	34894	36805	chrUn_MU018764v1	28997	31185	92.1	mischka
chrUn_JAAHUQ010002188v1	23	36008	chrUn_MU018772v1	236871	297057	94.5	mischka
chrUn_JAAHUQ010002188v1	335	8175	chrUn_MU018772v1	285965	332996	93.6	mischka
chrUn_JAAHUQ010002188v1	335	14231	chrUn_MU018772v1	329053	345867	94.9	mischka
chrUn_JAAHUQ010002188v1	7482	37796	chrUn_MU018772v1	260656	345867	94.5	mischka
chrUn_JAAHUQ010002188v1	10003	40820	chrUn_MU018772v1	23218	89922	92.5	mischka
chrUn_JAAHUQ010002188v1	26201	37796	chrUn_MU018772v1	9769	43929	90.3	mischka
chrUn_JAAHUQ010002188v1	35602	40821	chrUn_MU018772v1	297016	329646	93.1	mischka
chrUn_JAAHUQ010002188v1	382	9839	chrUn_MU018774v1	109493	114680	92.7	mischka
chrUn_JAAHUQ010002188v1	9882	32474	chrUn_MU018774v1	89107	117747	91	mischka
chrUn_JAAHUQ010002188v1	1201	11616	chrUn_MU018777v1	84492	105386	95.5	mischka
chrUn_JAAHUQ010002188v1	27077	32033	chrUn_MU018777v1	84494	88890	92.4	mischka
chrUn_JAAHUQ010002188v1	35345	40745	chrUn_MU018780v1	16	15356	92.3	mischka
chrUn_JAAHUQ010002188v1	500	40820	chrUn_MU018793v1	83373	119256	90.8	mischka
chrUn_JAAHUQ010002188v1	10783	40716	chrUn_MU018805v1	1481	35628	92.8	mischka
chrUn_JAAHUQ010002188v1	382	30980	chrUn_MU018808v1	124517	194365	95.8	mischka
chrUn_JAAHUQ010002188v1	1200	36687	chrUn_MU018808v1	28315	178989	94.1	mischka
chrUn_JAAHUQ010002188v1	7076	40821	chrUn_MU018808v1	30582	125067	92.7	mischka
chrUn_JAAHUQ010002188v1	335	40740	chrUn_MU018809v1	28180	91964	90.3	mischka
chrUn_JAAHUQ010002188v1	3146	40821	chrUn_MU018809v1	37	75095	94.7	mischka
chrUn_JAAHUQ010002188v1	6242	28414	chrUn_MU018809v1	74580	94187	90.9	mischka
chrUn_JAAHUQ010002188v1	23	12237	chrUn_MU018815v1	59506	69050	91	mischka
chrUn_JAAHUQ010002188v1	3146	41972	chrUn_MU018815v1	31332	83238	91.9	mischka
chrUn_JAAHUQ010002188v1	33465	36977	chrUn_MU018838v1	58623	64615	95.9	mischka
chrUn_JAAHUQ010002188v1	335	35904	chrUn_MU018840v1	15491	83154	92.1	mischka
chrUn_JAAHUQ010002188v1	395	7482	chrUn_MU018840v1	30024	89799	94	mischka
chrUn_JAAHUQ010002188v1	9839	40821	chrUn_MU018840v1	8539	89263	96.7	mischka
chrUn_JAAHUQ010002188v1	23	41866	chrUn_MU018841v1	6243	68965	90.5	mischka
chrUn_JAAHUQ010002188v1	2306	14235	chrUn_MU018841v1	48528	139969	93.8	mischka
chrUn_JAAHUQ010002188v1	9839	34980	chrUn_MU018841v1	126206	136679	94.9	mischka
chrUn_JAAHUQ010002188v1	28252	32033	chrUn_MU018851v1	2	3265	94	mischka
chrUn_JAAHUQ010002188v1	10006	40819	chrUn_MU018852v1	1729	41181	90	mischka
chrUn_JAAHUQ010002188v1	23	40794	chrUn_MU018857v1	60678	108200	93	mischka
chrUn_JAAHUQ010002188v1	335	27986	chrUn_MU018857v1	83650	108864	91.8	mischka
chrUn_JAAHUQ010002188v1	9875	40820	chrUn_MU018857v1	54516	84241	93.1	mischka
chrUn_JAAHUQ010002188v1	1200	9348	chrUn_MU018859v1	113837	137147	93.2	mischka
chrUn_JAAHUQ010002188v1	5072	28221	chrX	124976487	124979491	93.9	mischka
chrUn_JAAHUQ010002190v1	10006	21069	chrUn_MU018788v1	109100	120572	97.8	mischka
chrUn_JAAHUQ010002190v1	19360	46634	chrUn_JAAHUQ010000783v1	0	22757	97.7	mischka
chrUn_JAAHUQ010002190v1	21700	46889	chrUn_JAAHUQ010000803v1	86	22698	97.6	mischka
chrUn_JAAHUQ010002190v1	0	4914	chrUn_JAAHUQ010001011v1	82164	85638	98.6	mischka
chrUn_JAAHUQ010002190v1	40159	49473	chrUn_JAAHUQ010001011v1	71484	80888	98.1	mischka
chrUn_JAAHUQ010002190v1	3	49473	chrUn_JAAHUQ010001054v1	76091	125943	97.8	mischka
chrUn_JAAHUQ010002190v1	10006	49473	chrUn_JAAHUQ010001216v1	221162	258631	97.6	mischka
chrUn_JAAHUQ010002190v1	10006	47984	chrUn_JAAHUQ010001787v1	76	37833	97.7	mischka
chrUn_JAAHUQ010002190v1	10006	46966	chrUn_JAAHUQ010001530v1	13	34743	97.7	mischka
chrUn_JAAHUQ010002190v1	273	47518	chrUn_JAAHUQ010001646v1	80	48299	97.5	mischka
chrUn_JAAHUQ010002190v1	10006	44341	chrUn_JAAHUQ010002739v1	16121	48131	97.6	mischka
chrUn_JAAHUQ010002190v1	6846	47984	chrUn_JAAHUQ010002019v1	76	41044	97.6	mischka
chrUn_JAAHUQ010002190v1	6846	49473	chrUn_JAAHUQ010002382v1	2682	45646	97.9	mischka
chrUn_JAAHUQ010002190v1	10006	42202	chrUn_JAAHUQ010002443v1	7224	36937	97.7	mischka
chrUn_JAAHUQ010002190v1	0	4915	chrUn_JAAHUQ010002525v1	28553	33628	98.4	mischka
chrUn_JAAHUQ010002190v1	10006	39701	chrUn_JAAHUQ010002595v1	6779	33933	97.8	mischka
chrUn_JAAHUQ010002190v1	10006	26051	chrUn_JAAHUQ010002687v1	16080	32258	97.4	mischka
chrUn_JAAHUQ010002190v1	273	21701	chrUn_JAAHUQ010002764v1	8171	31159	97.5	mischka
chrUn_JAAHUQ010002190v1	273	4915	chrUn_MU018845v1	93500	98565	98.6	mischka
chrUn_JAAHUQ010002191v1	4118	5196	chrX	122276882	122277945	90.2	mischka
chrUn_JAAHUQ010002192v1	5020	8728	chr25	43168375	43178378	97.2	mischka
chrUn_JAAHUQ010002192v1	0	7951	chrUn_JAAHUQ010000673v1	128	8098	99.8	mischka
chrUn_JAAHUQ010002192v1	37258	38528	chrUn_JAAHUQ010001209v1	87218	89520	100	mischka
chrUn_JAAHUQ010002192v1	7	40753	chrUn_JAAHUQ010001408v1	96	38504	99.3	mischka
chrUn_JAAHUQ010002192v1	3	7986	chrUn_JAAHUQ010001478v1	92	8088	99.9	mischka
chrUn_JAAHUQ010002192v1	0	38528	chrUn_JAAHUQ010001519v1	25344	64106	99.7	mischka
chrUn_JAAHUQ010002192v1	32463	40753	chrUn_JAAHUQ010001549v1	56383	62403	99.6	mischka
chrUn_JAAHUQ010002192v1	13	37262	chrUn_JAAHUQ010001887v1	1389	36752	99.3	mischka
chrUn_JAAHUQ010002192v1	3	22258	chrUn_JAAHUQ010002248v1	17632	39656	99.5	mischka
chrUn_JAAHUQ010002192v1	5021	6271	chrX	65481340	65483037	95.2	mischka
chrUn_JAAHUQ010002193v1	8415	9736	chr16	480086	481454	93	mischka
chrUn_JAAHUQ010002193v1	326	40812	chr18	56424262	56454969	95.5	mischka
chrUn_JAAHUQ010002193v1	0	40811	chr19	20711927	20750411	98.2	mischka
chrUn_JAAHUQ010002193v1	0	6220	chr19	20786532	20792743	91.8	mischka
chrUn_JAAHUQ010002193v1	0	6404	chrUn_MU018724v1	277921	284322	91.7	mischka
chrUn_JAAHUQ010002193v1	4	40812	chr19	21123023	21172616	98.8	mischka
chrUn_JAAHUQ010002193v1	28	5549	chrUn_JAAHUQ010002661v1	2419	8112	92.8	mischka
chrUn_JAAHUQ010002193v1	3213	6232	chrUn_MU018724v1	272317	274517	93.1	mischka
chrUn_JAAHUQ010002193v1	3256	6232	chrUn_JAAHUQ010001461v1	27610	29711	93.2	mischka
chrUn_JAAHUQ010002193v1	14	40812	chr32	1117018	1150372	94.7	mischka
chrUn_JAAHUQ010002193v1	18	29547	chr8	44443234	44473936	93.4	mischka
chrUn_JAAHUQ010002193v1	22909	40811	chrUn_JAAHUQ010001428v1	52012	68565	98.4	mischka
chrUn_JAAHUQ010002193v1	0	6161	chrUn_JAAHUQ010001461v1	18146	24314	91.8	mischka
chrUn_JAAHUQ010002193v1	3	7642	chrUn_JAAHUQ010001461v1	0	15604	97.8	mischka
chrUn_JAAHUQ010002193v1	1	40811	chrUn_JAAHUQ010001943v1	177	39489	99.2	mischka
chrUn_JAAHUQ010002193v1	31	5549	chrUn_JAAHUQ010001943v1	41456	47234	92.6	mischka
chrUn_JAAHUQ010002193v1	5	30800	chrUn_JAAHUQ010002180v1	157	38277	98.5	mischka
chrUn_JAAHUQ010002193v1	7721	40811	chrUn_JAAHUQ010002417v1	0	30420	97.8	mischka
chrUn_JAAHUQ010002193v1	0	22909	chrUn_JAAHUQ010002661v1	10273	32204	99.9	mischka
chrUn_JAAHUQ010002193v1	4	16182	chrUn_MU018724v1	286618	310765	98.2	mischka
chrUn_JAAHUQ010002194v1	676	40228	chr19	20276301	20312405	96.2	mischka
chrUn_JAAHUQ010002194v1	604	40702	chrUn_JAAHUQ010001666v1	7499	49649	99.2	mischka
chrUn_JAAHUQ010002194v1	14500	40202	chrUn_JAAHUQ010001536v1	38323	63496	99.6	mischka
chrUn_JAAHUQ010002194v1	604	26608	chrUn_JAAHUQ010002004v1	1035	28967	99.4	mischka
chrUn_JAAHUQ010002194v1	606	2218	chrUn_JAAHUQ010001650v1	25413	31233	99	mischka
chrUn_JAAHUQ010002194v1	606	40704	chrUn_JAAHUQ010001670v1	7497	51744	99.5	mischka
chrUn_JAAHUQ010002194v1	604	40776	chrUn_JAAHUQ010001675v1	1	42134	99.7	mischka
chrUn_JAAHUQ010002194v1	745	5238	chrUn_JAAHUQ010001675v1	35585	44164	99.1	mischka
chrUn_JAAHUQ010002194v1	25339	40202	chrUn_JAAHUQ010002192v1	23625	40753	99.7	mischka
chrUn_JAAHUQ010002194v1	606	2196	chrUn_JAAHUQ010002004v1	25414	31214	98.9	mischka
chrUn_JAAHUQ010002194v1	615	31400	chrUn_JAAHUQ010002084v1	6	34761	99.6	mischka
chrUn_JAAHUQ010002194v1	606	6369	chrUn_JAAHUQ010002485v1	26651	35551	98.8	mischka
chrUn_JAAHUQ010002195v1	39	28999	chr2	17106894	17132726	99.4	mischka
chrUn_JAAHUQ010002195v1	32703	33871	chr9	50359422	50364745	98.2	mischka
chrUn_JAAHUQ010002195v1	34253	35958	chr9	50346281	50353309	96.7	mischka
chrUn_JAAHUQ010002195v1	19024	40795	chrUn_JAAHUQ010000609v1	7379	42139	99.4	mischka
chrUn_JAAHUQ010002195v1	29212	40794	chrUn_JAAHUQ010000635v1	5620	22193	99.4	mischka
chrUn_JAAHUQ010002195v1	39	6546	chrUn_JAAHUQ010000694v1	1611	8518	98.4	mischka
chrUn_JAAHUQ010002195v1	0	28999	chrUn_JAAHUQ010001564v1	280	25173	99.8	mischka
chrUn_JAAHUQ010002195v1	20433	40795	chrUn_JAAHUQ010001438v1	42042	67115	98.8	mischka
chrUn_JAAHUQ010002195v1	39	6104	chrUn_MU018792v1	137224	143322	99.8	mischka
chrUn_JAAHUQ010002195v1	39	21625	chrUn_JAAHUQ010001543v1	1	42594	99.4	mischka
chrUn_JAAHUQ010002195v1	39	29271	chrUn_JAAHUQ010001612v1	1	44241	99.5	mischka
chrUn_JAAHUQ010002195v1	19934	40791	chrUn_MU018716v1	82002	107400	98.9	mischka
chrUn_JAAHUQ010002195v1	0	40791	chrUn_JAAHUQ010001823v1	12517	52963	99.5	mischka
chrUn_JAAHUQ010002195v1	19030	40795	chrUn_JAAHUQ010002498v1	1008	25970	98.7	mischka
chrUn_JAAHUQ010002195v1	17496	34111	chrUn_JAAHUQ010002729v1	0	31412	99.6	mischka
chrUn_JAAHUQ010002195v1	34226	40794	chrUn_MU018758v1	103445	115157	98.8	mischka
chrUn_JAAHUQ010002195v1	13980	40791	chrUn_MU018794v1	0	69013	99.5	mischka
chrUn_JAAHUQ010002196v1	260	19295	chr16	10186167	10205973	95.2	mischka
chrUn_JAAHUQ010002196v1	260	32784	chrUn_JAAHUQ010000896v1	3036	32515	95.7	mischka
chrUn_JAAHUQ010002196v1	28636	30793	chr16	14794844	14801611	94.1	mischka
chrUn_JAAHUQ010002196v1	30792	32542	chr16	1391719	1393490	92	mischka
chrUn_JAAHUQ010002196v1	30792	32789	chr16	6243774	6245515	91.5	mischka
chrUn_JAAHUQ010002196v1	2399	9181	chr17	64957424	64962160	93.1	mischka
chrUn_JAAHUQ010002196v1	38267	40245	chr19	33515157	33517232	91.5	mischka
chrUn_JAAHUQ010002196v1	2953	9846	chr2	57132600	57137896	92.9	mischka
chrUn_JAAHUQ010002196v1	37778	40190	chrUn_JAAHUQ010001229v1	8281	10734	91.2	mischka
chrUn_JAAHUQ010002196v1	38265	40300	chr22	19036348	19038425	90	mischka
chrUn_JAAHUQ010002196v1	38481	39495	chr3	1583398	1584663	90.3	mischka
chrUn_JAAHUQ010002196v1	38265	40568	chr36	14475614	14477989	90.8	mischka
chrUn_JAAHUQ010002196v1	260	10463	chrUn_JAAHUQ010000551v1	52	10482	96.3	mischka
chrUn_JAAHUQ010002196v1	17313	32502	chrUn_JAAHUQ010002719v1	0	15170	99.3	mischka
chrUn_JAAHUQ010002196v1	4537	35384	chrUn_JAAHUQ010001125v1	78685	109292	99.5	mischka
chrUn_JAAHUQ010002196v1	30792	32540	chrUn_JAAHUQ010001379v1	39972	41735	91.5	mischka
chrUn_JAAHUQ010002196v1	0	32502	chrUn_JAAHUQ010001485v1	33059	65564	99.5	mischka
chrUn_JAAHUQ010002196v1	30792	32541	chrUn_MU018799v1	93014	94778	91.1	mischka
chrUn_JAAHUQ010002196v1	0	40723	chrUn_JAAHUQ010001798v1	1	44415	99.5	mischka
chrUn_JAAHUQ010002196v1	35962	39188	chrUn_JAAHUQ010001849v1	6	3219	99.5	mischka
chrUn_JAAHUQ010002196v1	30071	32521	chrUn_JAAHUQ010002513v1	12	2480	97.8	mischka
chrUn_JAAHUQ010002196v1	260	25361	chrUn_JAAHUQ010002293v1	17642	38818	96.1	mischka
chrUn_JAAHUQ010002197v1	129	40671	chr2	68083557	68124148	99.8	mischka
chrUn_JAAHUQ010002198v1	4568	5933	chr8	61145523	61146837	91.5	mischka
chrUn_JAAHUQ010002198v1	4577	5933	chr10	9622774	9624118	90.2	mischka
chrUn_JAAHUQ010002198v1	2899	7559	chr11	48045034	48047989	90.6	mischka
chrUn_JAAHUQ010002198v1	1282	5933	chr12	54854547	54855952	90.8	mischka
chrUn_JAAHUQ010002198v1	2900	7559	chr12	24579406	24580753	92.2	mischka
chrUn_JAAHUQ010002198v1	4568	7559	chr37	9489764	9491284	94.1	mischka
chrUn_JAAHUQ010002198v1	4568	5932	chr13	10943493	10944853	90.1	mischka
chrUn_JAAHUQ010002198v1	4781	7559	chr13	586246	587385	91.8	mischka
chrUn_JAAHUQ010002198v1	4575	5917	chr15	13600484	13601825	90.5	mischka
chrUn_JAAHUQ010002198v1	1267	5914	chr16	33403955	33410932	90.5	mischka
chrUn_JAAHUQ010002198v1	1278	5933	chr17	64103036	64104411	91.2	mischka
chrUn_JAAHUQ010002198v1	4574	5933	chr17	62953728	62955066	92.8	mischka
chrUn_JAAHUQ010002198v1	2902	5933	chr19	21698219	21699764	92.2	mischka
chrUn_JAAHUQ010002198v1	4569	7559	chr4	45911232	45912573	90.7	mischka
chrUn_JAAHUQ010002198v1	4970	7559	chr19	3862926	3864063	90.4	mischka
chrUn_JAAHUQ010002198v1	2897	5933	chr20	23917488	23918856	90.5	mischka
chrUn_JAAHUQ010002198v1	4569	5933	chrX	53150950	53155471	91.9	mischka
chrUn_JAAHUQ010002198v1	2901	7559	chr27	8457716	8459077	91.5	mischka
chrUn_JAAHUQ010002198v1	4570	5933	chr22	41970124	41971672	92.4	mischka
chrUn_JAAHUQ010002198v1	4575	5932	chr22	29407445	29408787	90.8	mischka
chrUn_JAAHUQ010002198v1	1286	7573	chr23	45737809	45739219	93	mischka
chrUn_JAAHUQ010002198v1	2899	7565	chr25	401671	403271	91.7	mischka
chrUn_JAAHUQ010002198v1	1262	7559	chr26	10452306	10453700	91.2	mischka
chrUn_JAAHUQ010002198v1	4301	5927	chr3	29614540	29615870	90.9	mischka
chrUn_JAAHUQ010002198v1	4569	5931	chr3	30269440	30271484	94	mischka
chrUn_JAAHUQ010002198v1	2901	5933	chr31	14631574	14633090	92.5	mischka
chrUn_JAAHUQ010002198v1	1271	7559	chr38	4240913	4242293	91.1	mischka
chrUn_JAAHUQ010002198v1	1264	5922	chr8	17847780	17849182	92.7	mischka
chrUn_JAAHUQ010002198v1	26672	34973	chrUn_JAAHUQ010001294v1	38019	46649	91	mischka
chrUn_JAAHUQ010002198v1	1133	11070	chrX	119464735	119475599	96.4	mischka
chrUn_JAAHUQ010002198v1	4568	7566	chrX	69130968	69132313	92.1	mischka
chrUn_JAAHUQ010002198v1	4573	7559	chrX	67696345	67697705	92	mischka
chrUn_JAAHUQ010002198v1	4578	5933	chrX	85384230	85385623	91.4	mischka
chrUn_JAAHUQ010002198v1	4592	5933	chrX	39653157	39654484	93	mischka
chrUn_JAAHUQ010002198v1	5919	35091	chrX	118808823	118834406	92.8	mischka
chrUn_JAAHUQ010002198v1	7567	24133	chrX	118863689	118883739	91.7	mischka
chrUn_JAAHUQ010002198v1	7567	9682	chrX	119426936	119432971	93.8	mischka
chrUn_JAAHUQ010002198v1	10585	30052	chrX	118722271	118737513	96.8	mischka
chrUn_JAAHUQ010002198v1	10585	34022	chrX	119164399	119174985	92.7	mischka
chrUn_JAAHUQ010002198v1	10585	38600	chrX	119295183	119323159	98.9	mischka
chrUn_JAAHUQ010002198v1	10585	40683	chrX	119371751	119403182	92.2	mischka
chrUn_JAAHUQ010002198v1	16818	38962	chrX	119092555	119117011	95.4	mischka
chrUn_JAAHUQ010002198v1	16818	40677	chrX	119133094	119156324	99.4	mischka
chrUn_JAAHUQ010002198v1	16825	40683	chrX	119339830	119363680	99.6	mischka
chrUn_JAAHUQ010002198v1	21218	27628	chrX	118691142	118703509	91	mischka
chrUn_JAAHUQ010002198v1	22292	24190	chrX	118775447	118779300	90.9	mischka
chrUn_JAAHUQ010002198v1	28474	30068	chrX	118878592	118883745	91.1	mischka
chrUn_JAAHUQ010002199v1	0	3892	chrUn_MU018733v1	87074	97077	97	mischka
chrUn_JAAHUQ010002199v1	0	40646	chrUn_JAAHUQ010001452v1	15862	56530	99	mischka
chrUn_JAAHUQ010002199v1	1124	3409	chrUn_JAAHUQ010002552v1	32037	34339	91.2	mischka
chrUn_JAAHUQ010002199v1	27866	40647	chrUn_JAAHUQ010001959v1	10631	19401	94.6	mischka
chrUn_JAAHUQ010002199v1	33563	40647	chr16	59524975	59531967	97.1	mischka
chrUn_JAAHUQ010002199v1	10749	12003	chr18	51184869	51188610	98.2	mischka
chrUn_JAAHUQ010002199v1	12975	14680	chr19	31237497	31245182	98.9	mischka
chrUn_JAAHUQ010002199v1	8140	10172	chr29	37125131	37126852	97.8	mischka
chrUn_JAAHUQ010002199v1	8148	9432	chr29	17417301	17418453	90.5	mischka
chrUn_JAAHUQ010002199v1	38747	40646	chrUn_JAAHUQ010000526v1	26637	28540	99.2	mischka
chrUn_JAAHUQ010002199v1	2049	3892	chrUn_JAAHUQ010000675v1	19042	20893	90.5	mischka
chrUn_JAAHUQ010002199v1	27866	30459	chrUn_JAAHUQ010001011v1	0	2601	97.5	mischka
chrUn_JAAHUQ010002199v1	0	2917	chrUn_JAAHUQ010001054v1	56	9061	97.2	mischka
chrUn_JAAHUQ010002199v1	1124	3892	chrUn_MU018733v1	45703	61445	98.3	mischka
chrUn_JAAHUQ010002199v1	0	1037	chrUn_MU018810v1	17157	18197	91	mischka
chrUn_JAAHUQ010002199v1	0	19150	chrUn_JAAHUQ010001216v1	76852	93952	99.8	mischka
chrUn_JAAHUQ010002199v1	1122	3892	chrUn_JAAHUQ010001216v1	194478	197261	91.1	mischka
chrUn_JAAHUQ010002199v1	1124	3891	chrUn_JAAHUQ010001569v1	55921	58621	90.2	mischka
chrUn_JAAHUQ010002199v1	0	1131	chrUn_MU018733v1	51059	52180	94.6	mischka
chrUn_JAAHUQ010002199v1	689	3892	chrUn_JAAHUQ010001959v1	41343	49735	92.8	mischka
chrUn_JAAHUQ010002199v1	20365	40647	chrUn_JAAHUQ010002060v1	22672	42941	98.6	mischka
chrUn_JAAHUQ010002199v1	27855	40646	chrUn_JAAHUQ010002643v1	18626	27358	94.8	mischka
chrUn_JAAHUQ010002199v1	22778	40646	chrUn_JAAHUQ010002432v1	0	13875	99	mischka
chrUn_JAAHUQ010002199v1	27866	40646	chrUn_MU018801v1	93914	102659	94.8	mischka
chrUn_JAAHUQ010002199v1	35947	40647	chrUn_MU018801v1	24735	27589	98.1	mischka
chrUn_JAAHUQ010002200v1	0	49382	chr16	51634056	51714737	99.4	mischka
chrUn_JAAHUQ010002200v1	28929	39720	chr16	52679234	52689079	95.8	mischka
chrUn_JAAHUQ010002200v1	29787	45325	chr16	53306816	53321382	97.3	mischka
chrUn_JAAHUQ010002200v1	32083	36516	chr16	30925113	30930676	93.8	mischka
chrUn_JAAHUQ010002200v1	32087	39721	chr16	39422782	39431762	90	mischka
chrUn_JAAHUQ010002200v1	34266	39686	chr16	54620625	54625347	94.1	mischka
chrUn_JAAHUQ010002200v1	34402	45326	chrUn_JAAHUQ010001376v1	14288	19023	92	mischka
chrUn_JAAHUQ010002200v1	35296	39720	chr16	52692512	52700700	93.1	mischka
chrUn_JAAHUQ010002200v1	35305	39721	chr16	48243147	48249313	91.6	mischka
chrUn_JAAHUQ010002200v1	36682	39231	chr16	55077755	55080333	90.6	mischka
chrUn_JAAHUQ010002200v1	29787	39720	chr34	30073528	30082479	97.3	mischka
chrUn_JAAHUQ010002200v1	21915	49316	chrUn_JAAHUQ010000543v1	121	28149	99.6	mischka
chrUn_JAAHUQ010002200v1	0	17958	chrUn_JAAHUQ010000561v1	7344	25340	99.5	mischka
chrUn_JAAHUQ010002200v1	34402	39682	chrUn_JAAHUQ010000628v1	14438	18952	91.9	mischka
chrUn_JAAHUQ010002200v1	7149	26462	chrUn_JAAHUQ010000928v1	50	19312	99.1	mischka
chrUn_JAAHUQ010002200v1	0	45316	chrUn_MU018782v1	34763	78483	98.9	mischka
chrUn_JAAHUQ010002200v1	35117	39695	chrUn_JAAHUQ010001376v1	130717	135025	90.8	mischka
chrUn_JAAHUQ010002200v1	34402	38643	chrUn_MU018733v1	117489	121315	95.1	mischka
chrUn_JAAHUQ010002200v1	0	26896	chrUn_JAAHUQ010002026v1	87	27214	99.2	mischka
chrUn_JAAHUQ010002200v1	0	49403	chrUn_MU018775v1	86053	135607	99.6	mischka
chrUn_JAAHUQ010002200v1	0	37667	chrUn_JAAHUQ010002348v1	0	37907	99.3	mischka
chrUn_JAAHUQ010002200v1	8295	45316	chrUn_JAAHUQ010002456v1	0	36282	99.1	mischka
chrUn_JAAHUQ010002200v1	33902	49374	chrUn_MU018788v1	0	15756	99.6	mischka
chrUn_JAAHUQ010002200v1	33902	49037	chrUn_JAAHUQ010002489v1	0	15173	99.6	mischka
chrUn_JAAHUQ010002200v1	4126	37688	chrUn_JAAHUQ010002637v1	54	33275	99.1	mischka
chrUn_JAAHUQ010002200v1	0	17971	chrUn_JAAHUQ010002695v1	11278	29379	99.2	mischka
chrUn_JAAHUQ010002200v1	4126	36125	chrUn_JAAHUQ010002718v1	54	31652	99.2	mischka
chrUn_JAAHUQ010002200v1	0	18022	chrUn_MU018765v1	51316	69470	99.2	mischka
chrUn_JAAHUQ010002200v1	2104	21926	chrUn_MU018765v1	0	20341	98.5	mischka
chrUn_JAAHUQ010002200v1	0	18030	chrUn_MU018775v1	65205	84111	99.4	mischka
chrUn_JAAHUQ010002200v1	8295	49374	chrUn_MU018782v1	78584	120292	99.3	mischka
chrUn_JAAHUQ010002200v1	34402	39710	chrUn_MU018801v1	69995	80214	94.5	mischka
chrUn_JAAHUQ010002200v1	0	3439	chrUn_MU018845v1	52100	55942	99.2	mischka
chrUn_JAAHUQ010002201v1	104	40695	chrUn_MU018792v1	96555	143322	99.4	mischka
chrUn_JAAHUQ010002201v1	0	17453	chr23	15384967	15401727	96.1	mischka
chrUn_JAAHUQ010002201v1	0	14561	chr23	15429842	15443797	96.1	mischka
chrUn_JAAHUQ010002201v1	9570	23921	chr25	348562	363433	99.1	mischka
chrUn_JAAHUQ010002201v1	104	16066	chr4	2	15996	99	mischka
chrUn_JAAHUQ010002201v1	17253	40635	chrUn_JAAHUQ010000694v1	2245	18937	99.2	mischka
chrUn_JAAHUQ010002201v1	34571	40695	chrUn_JAAHUQ010001564v1	19056	25170	97.6	mischka
chrUn_JAAHUQ010002201v1	105	40695	chrUn_JAAHUQ010001535v1	57	40719	98.9	mischka
chrUn_JAAHUQ010002201v1	14060	40695	chrUn_JAAHUQ010001543v1	31064	63061	99.3	mischka
chrUn_JAAHUQ010002201v1	23917	40695	chrUn_JAAHUQ010001612v1	38163	59695	99.8	mischka
chrUn_JAAHUQ010002201v1	34597	40615	chrUn_JAAHUQ010001823v1	47073	52957	99.3	mischka
chrUn_JAAHUQ010002201v1	14060	37831	chrUn_JAAHUQ010002022v1	22377	43637	99.7	mischka
chrUn_JAAHUQ010002201v1	132	40637	chrUn_JAAHUQ010002225v1	0	40297	99.6	mischka
chrUn_JAAHUQ010002201v1	0	16048	chrUn_JAAHUQ010002326v1	22232	38233	99.2	mischka
chrUn_JAAHUQ010002201v1	104	16007	chrUn_JAAHUQ010002330v1	22089	37966	99.3	mischka
chrUn_JAAHUQ010002201v1	104	13591	chrUn_JAAHUQ010002455v1	22880	36326	99.3	mischka
chrUn_JAAHUQ010002201v1	104	14304	chrUn_MU018820v1	142310	158621	99.6	mischka
chrUn_JAAHUQ010002204v1	0	29805	chr29	6914194	6943084	99.6	mischka
chrUn_JAAHUQ010002204v1	12	40556	chr29	6851098	6891556	99.6	mischka
chrUn_JAAHUQ010002205v1	4184	29280	chr10	106794	113269	98.4	mischka
chrUn_JAAHUQ010002205v1	1851	19332	chr29	3918	41323	95.9	mischka
chrUn_JAAHUQ010002205v1	1426	22522	chr32	535315	653499	98.2	mischka
chrUn_JAAHUQ010002205v1	1841	29280	chr32	395430	502216	94.7	mischka
chrUn_JAAHUQ010002205v1	3473	29295	chr32	141013	161347	96.3	mischka
chrUn_JAAHUQ010002205v1	4191	19696	chr32	294206	344413	99	mischka
chrUn_JAAHUQ010002205v1	1845	36099	chr34	23682	65618	90.2	mischka
chrUn_JAAHUQ010002205v1	6151	33577	chrUn_MU018712v1	212641	304471	91.8	mischka
chrUn_JAAHUQ010002205v1	1849	29288	chrUn_JAAHUQ010000467v1	6577	19052	94.1	mischka
chrUn_JAAHUQ010002205v1	889	29280	chrUn_MU018798v1	61852	70163	97.8	mischka
chrUn_JAAHUQ010002205v1	19297	29280	chrUn_JAAHUQ010000519v1	7057	20000	91.5	mischka
chrUn_JAAHUQ010002205v1	3473	34930	chrUn_JAAHUQ010000544v1	14875	26596	92.8	mischka
chrUn_JAAHUQ010002205v1	903	22500	chrUn_JAAHUQ010000571v1	2354	23044	91	mischka
chrUn_JAAHUQ010002205v1	900	28723	chrUn_JAAHUQ010000632v1	6061	20502	92.6	mischka
chrUn_JAAHUQ010002205v1	6106	20241	chrUn_JAAHUQ010000671v1	9288	45511	90.6	mischka
chrUn_JAAHUQ010002205v1	1825	35491	chrUn_JAAHUQ010000691v1	34163	42303	92.6	mischka
chrUn_JAAHUQ010002205v1	1840	8613	chrUn_JAAHUQ010000737v1	655	22884	98	mischka
chrUn_JAAHUQ010002205v1	4184	24696	chrUn_JAAHUQ010000752v1	16381	35982	96.4	mischka
chrUn_JAAHUQ010002205v1	6085	28718	chrUn_JAAHUQ010000766v1	3128	23114	91.7	mischka
chrUn_JAAHUQ010002205v1	9614	40510	chrUn_JAAHUQ010000798v1	1266	16649	95.3	mischka
chrUn_JAAHUQ010002205v1	1847	24633	chrUn_JAAHUQ010000825v1	4710	16735	94	mischka
chrUn_JAAHUQ010002205v1	7583	36049	chrUn_JAAHUQ010000846v1	1286	21592	95.5	mischka
chrUn_JAAHUQ010002205v1	1826	24646	chrUn_JAAHUQ010000930v1	3082	8926	95.8	mischka
chrUn_JAAHUQ010002205v1	900	22498	chrUn_JAAHUQ010001042v1	64879	156284	96.7	mischka
chrUn_JAAHUQ010002205v1	3484	36048	chrUn_JAAHUQ010001042v1	117541	212946	95.9	mischka
chrUn_JAAHUQ010002205v1	1826	28722	chrUn_JAAHUQ010001044v1	166525	223593	95.7	mischka
chrUn_JAAHUQ010002205v1	1845	36082	chrUn_JAAHUQ010001072v1	837	78726	94.9	mischka
chrUn_JAAHUQ010002205v1	889	34940	chrUn_JAAHUQ010001114v1	26911	106079	96.5	mischka
chrUn_JAAHUQ010002205v1	889	29289	chrUn_JAAHUQ010001122v1	3136	107710	99.1	mischka
chrUn_JAAHUQ010002205v1	900	29280	chrUn_MU018717v1	152528	266823	96	mischka
chrUn_JAAHUQ010002205v1	18063	25719	chrUn_JAAHUQ010001133v1	82234	106051	92.7	mischka
chrUn_JAAHUQ010002205v1	20669	40512	chrUn_JAAHUQ010001133v1	5511	45754	91.7	mischka
chrUn_JAAHUQ010002205v1	1840	24716	chrUn_JAAHUQ010001183v1	113594	212783	95.6	mischka
chrUn_JAAHUQ010002205v1	3473	36119	chrUn_JAAHUQ010001183v1	127526	238572	92.8	mischka
chrUn_JAAHUQ010002205v1	906	25959	chrUn_JAAHUQ010001184v1	28830	62505	90.6	mischka
chrUn_JAAHUQ010002205v1	3474	17320	chrUn_JAAHUQ010001205v1	13244	45820	91.2	mischka
chrUn_JAAHUQ010002205v1	3473	39855	chrUn_JAAHUQ010001232v1	7946	34069	94.7	mischka
chrUn_JAAHUQ010002205v1	4189	24716	chrUn_JAAHUQ010001232v1	85923	138237	91.1	mischka
chrUn_JAAHUQ010002205v1	889	22526	chrUn_JAAHUQ010001238v1	8379	24683	93	mischka
chrUn_JAAHUQ010002205v1	892	21865	chrUn_JAAHUQ010001251v1	5424	54372	95.3	mischka
chrUn_JAAHUQ010002205v1	1845	24706	chrUn_JAAHUQ010001278v1	4284	17233	91.4	mischka
chrUn_JAAHUQ010002205v1	20710	28726	chrUn_JAAHUQ010001278v1	33114	78958	91	mischka
chrUn_JAAHUQ010002205v1	17377	34736	chrUn_JAAHUQ010001284v1	55156	77739	91.4	mischka
chrUn_JAAHUQ010002205v1	895	23532	chrUn_JAAHUQ010002440v1	7346	12692	98.2	mischka
chrUn_JAAHUQ010002205v1	3474	23532	chrUn_JAAHUQ010001287v1	2721	38849	94.1	mischka
chrUn_JAAHUQ010002205v1	11255	39859	chrUn_JAAHUQ010001299v1	14082	77595	94.4	mischka
chrUn_JAAHUQ010002205v1	6087	25723	chrUn_JAAHUQ010001325v1	5480	63390	93.9	mischka
chrUn_JAAHUQ010002205v1	1856	29291	chrUn_JAAHUQ010001344v1	32468	51054	94.4	mischka
chrUn_JAAHUQ010002205v1	9614	34940	chrUn_JAAHUQ010001367v1	41159	71678	93.4	mischka
chrUn_JAAHUQ010002205v1	889	28743	chrUn_JAAHUQ010001371v1	16224	30613	95.4	mischka
chrUn_JAAHUQ010002205v1	1430	22526	chrUn_JAAHUQ010001386v1	788	49030	91.1	mischka
chrUn_JAAHUQ010002205v1	24659	38746	chrUn_JAAHUQ010001386v1	9504	40193	93.7	mischka
chrUn_JAAHUQ010002205v1	3473	35481	chrUn_JAAHUQ010001475v1	19754	47777	90	mischka
chrUn_JAAHUQ010002205v1	905	23533	chrUn_JAAHUQ010001537v1	10887	20284	97.6	mischka
chrUn_JAAHUQ010002205v1	895	20225	chrUn_JAAHUQ010001548v1	2311	50710	96.4	mischka
chrUn_JAAHUQ010002205v1	8578	34937	chrUn_JAAHUQ010001548v1	27206	59283	94.9	mischka
chrUn_JAAHUQ010002205v1	889	10881	chrUn_JAAHUQ010001567v1	10530	36895	99.5	mischka
chrUn_JAAHUQ010002205v1	6082	29310	chrUn_JAAHUQ010001580v1	13567	26158	94.9	mischka
chrUn_JAAHUQ010002205v1	905	39891	chrUn_JAAHUQ010001581v1	14524	75723	92.1	mischka
chrUn_JAAHUQ010002205v1	3473	24716	chrUn_JAAHUQ010001585v1	32259	60716	93.4	mischka
chrUn_JAAHUQ010002205v1	889	22531	chrUn_JAAHUQ010001602v1	10302	44173	94	mischka
chrUn_JAAHUQ010002205v1	3473	13393	chrUn_JAAHUQ010001605v1	26467	45203	96.2	mischka
chrUn_JAAHUQ010002205v1	1855	22500	chrUn_JAAHUQ010001660v1	1434	47990	93.3	mischka
chrUn_JAAHUQ010002205v1	17377	32126	chrUn_JAAHUQ010001704v1	3405	39652	90.6	mischka
chrUn_JAAHUQ010002205v1	6151	22536	chrUn_JAAHUQ010001733v1	8124	18357	93.2	mischka
chrUn_JAAHUQ010002205v1	1852	36048	chrUn_JAAHUQ010001760v1	411	47351	92.3	mischka
chrUn_JAAHUQ010002205v1	889	19701	chrUn_JAAHUQ010001764v1	7086	30881	94.7	mischka
chrUn_JAAHUQ010002205v1	3495	40513	chrUn_JAAHUQ010001785v1	21718	41654	93.4	mischka
chrUn_JAAHUQ010002205v1	10847	24718	chrUn_JAAHUQ010001804v1	4206	52631	90.6	mischka
chrUn_JAAHUQ010002205v1	3499	29280	chrUn_JAAHUQ010001867v1	8348	21999	96.9	mischka
chrUn_JAAHUQ010002205v1	8578	29283	chrUn_JAAHUQ010001972v1	35850	44903	96.7	mischka
chrUn_JAAHUQ010002205v1	903	29280	chrUn_JAAHUQ010001977v1	18643	44157	92.5	mischka
chrUn_JAAHUQ010002205v1	3473	11297	chrUn_JAAHUQ010002016v1	7227	41152	96.9	mischka
chrUn_JAAHUQ010002205v1	3507	23532	chrUn_JAAHUQ010002044v1	6072	45475	91	mischka
chrUn_JAAHUQ010002205v1	1855	28718	chrUn_JAAHUQ010002105v1	3722	11522	96.5	mischka
chrUn_JAAHUQ010002205v1	6151	20703	chrUn_JAAHUQ010002130v1	20745	41042	94.7	mischka
chrUn_JAAHUQ010002205v1	3489	25954	chrUn_JAAHUQ010002164v1	17774	41913	98.6	mischka
chrUn_JAAHUQ010002205v1	889	33577	chrUn_JAAHUQ010002216v1	7266	28421	95	mischka
chrUn_JAAHUQ010002205v1	1438	24091	chrUn_JAAHUQ010002230v1	13528	19749	93.7	mischka
chrUn_JAAHUQ010002205v1	3483	28724	chrUn_JAAHUQ010002281v1	22551	32516	95.5	mischka
chrUn_JAAHUQ010002205v1	4194	25719	chrUn_JAAHUQ010002284v1	316	37117	92.7	mischka
chrUn_JAAHUQ010002205v1	3475	24644	chrUn_JAAHUQ010002367v1	1387	36448	96	mischka
chrUn_JAAHUQ010002205v1	3473	36076	chrUn_JAAHUQ010002386v1	3209	12254	96.9	mischka
chrUn_JAAHUQ010002205v1	3498	22544	chrUn_JAAHUQ010002392v1	7175	24261	96.2	mischka
chrUn_JAAHUQ010002205v1	3483	34920	chrUn_JAAHUQ010002393v1	1956	17751	94.1	mischka
chrUn_JAAHUQ010002205v1	7583	35487	chrUn_JAAHUQ010002510v1	4335	21634	93.4	mischka
chrUn_JAAHUQ010002205v1	4192	36698	chrUn_JAAHUQ010002534v1	4454	27110	94.3	mischka
chrUn_JAAHUQ010002205v1	1840	19328	chrUn_JAAHUQ010002545v1	10565	32858	97.4	mischka
chrUn_JAAHUQ010002205v1	1840	32129	chrUn_JAAHUQ010002545v1	10565	29117	91.8	mischka
chrUn_JAAHUQ010002205v1	891	19332	chrUn_JAAHUQ010002674v1	822	13278	97.8	mischka
chrUn_JAAHUQ010002205v1	21851	36134	chrUn_JAAHUQ010002703v1	461	14798	91.7	mischka
chrUn_JAAHUQ010002205v1	21945	40512	chrUn_JAAHUQ010002759v1	6441	17552	91	mischka
chrUn_JAAHUQ010002205v1	1856	11288	chrUn_MU018705v1	11315	37520	95.5	mischka
chrUn_JAAHUQ010002205v1	903	29287	chrUn_MU018706v1	343207	374256	95.5	mischka
chrUn_JAAHUQ010002205v1	900	26806	chrUn_MU018709v1	706631	752423	92.7	mischka
chrUn_JAAHUQ010002205v1	905	22507	chrUn_MU018709v1	214063	256628	93.3	mischka
chrUn_JAAHUQ010002205v1	1426	22533	chrUn_MU018710v1	17136	66528	94.2	mischka
chrUn_JAAHUQ010002205v1	1426	29280	chrUn_MU018710v1	62688	240137	96.7	mischka
chrUn_JAAHUQ010002205v1	905	19333	chrUn_MU018714v1	89961	179717	95.7	mischka
chrUn_JAAHUQ010002205v1	1844	34940	chrUn_MU018714v1	183825	299050	95.3	mischka
chrUn_JAAHUQ010002205v1	1856	24718	chrUn_MU018717v1	120922	163719	93.4	mischka
chrUn_JAAHUQ010002205v1	3473	23534	chrUn_MU018717v1	267864	338463	96.2	mischka
chrUn_JAAHUQ010002205v1	3493	25953	chrUn_MU018717v1	63472	133915	91.8	mischka
chrUn_JAAHUQ010002205v1	891	29280	chrUn_MU018718v1	304453	387487	96.3	mischka
chrUn_JAAHUQ010002205v1	1426	9615	chrUn_MU018718v1	657994	694103	96.9	mischka
chrUn_JAAHUQ010002205v1	1856	35491	chrUn_MU018721v1	70227	181151	93.7	mischka
chrUn_JAAHUQ010002205v1	1856	12623	chrUn_MU018721v1	159021	196959	96.8	mischka
chrUn_JAAHUQ010002205v1	900	8591	chrUn_MU018723v1	121207	151894	98.5	mischka
chrUn_JAAHUQ010002205v1	1844	33577	chrUn_MU018723v1	37861	116510	92.8	mischka
chrUn_JAAHUQ010002205v1	900	29284	chrUn_MU018728v1	62726	204520	94	mischka
chrUn_JAAHUQ010002205v1	1852	29280	chrUn_MU018728v1	13197	77208	94.8	mischka
chrUn_JAAHUQ010002205v1	3473	24076	chrUn_MU018728v1	213736	256334	97.1	mischka
chrUn_JAAHUQ010002205v1	20643	34920	chrUn_MU018728v1	219754	261798	90.9	mischka
chrUn_JAAHUQ010002205v1	902	28758	chrUn_MU018729v1	324554	332206	94.4	mischka
chrUn_JAAHUQ010002205v1	1826	34919	chrUn_MU018729v1	167506	248414	91.4	mischka
chrUn_JAAHUQ010002205v1	895	29280	chrUn_MU018730v1	98438	150222	92.8	mischka
chrUn_JAAHUQ010002205v1	900	22514	chrUn_MU018730v1	256483	310346	90.2	mischka
chrUn_JAAHUQ010002205v1	895	14643	chrUn_MU018732v1	183035	224785	96.4	mischka
chrUn_JAAHUQ010002205v1	1427	26503	chrUn_MU018734v1	10517	40022	93	mischka
chrUn_JAAHUQ010002205v1	8578	25725	chrUn_MU018735v1	242173	275561	92.8	mischka
chrUn_JAAHUQ010002205v1	1432	29310	chrUn_MU018741v1	248645	300207	95.5	mischka
chrUn_JAAHUQ010002205v1	3473	29280	chrUn_MU018747v1	190246	241441	98.9	mischka
chrUn_JAAHUQ010002205v1	3473	12628	chrUn_MU018742v1	160788	190812	97.3	mischka
chrUn_JAAHUQ010002205v1	894	26503	chrUn_MU018743v1	98047	104347	94.6	mischka
chrUn_JAAHUQ010002205v1	3476	25923	chrUn_MU018744v1	157796	208036	94.5	mischka
chrUn_JAAHUQ010002205v1	893	10849	chrUn_MU018745v1	15886	46988	95.9	mischka
chrUn_JAAHUQ010002205v1	4184	24693	chrUn_MU018745v1	2175	22316	92.6	mischka
chrUn_JAAHUQ010002205v1	1845	7619	chrUn_MU018747v1	112823	161742	99.5	mischka
chrUn_JAAHUQ010002205v1	7583	29291	chrUn_MU018748v1	387810	429924	94.3	mischka
chrUn_JAAHUQ010002205v1	4183	31484	chrUn_MU018750v1	34985	94746	91	mischka
chrUn_JAAHUQ010002205v1	1849	28743	chrUn_MU018751v1	43353	57348	97.4	mischka
chrUn_JAAHUQ010002205v1	3473	15041	chrUn_MU018751v1	163911	231095	97.5	mischka
chrUn_JAAHUQ010002205v1	4194	29310	chrUn_MU018751v1	141745	215900	92.9	mischka
chrUn_JAAHUQ010002205v1	900	23533	chrUn_MU018752v1	116782	155127	92.3	mischka
chrUn_JAAHUQ010002205v1	4189	29280	chrUn_MU018752v1	49898	119117	92.9	mischka
chrUn_JAAHUQ010002205v1	7583	36048	chrUn_MU018753v1	124638	167820	93.4	mischka
chrUn_JAAHUQ010002205v1	4184	25954	chrUn_MU018755v1	9566	49876	94.9	mischka
chrUn_JAAHUQ010002205v1	895	7585	chrUn_MU018757v1	106364	180360	99.1	mischka
chrUn_JAAHUQ010002205v1	1825	26508	chrUn_MU018760v1	53237	122762	93.9	mischka
chrUn_JAAHUQ010002205v1	3508	26529	chrUn_MU018763v1	49935	136582	98.5	mischka
chrUn_JAAHUQ010002205v1	6151	24716	chrUn_MU018763v1	121831	170694	91.3	mischka
chrUn_JAAHUQ010002205v1	4193	29280	chrUn_MU018769v1	661	70559	95.5	mischka
chrUn_JAAHUQ010002205v1	4184	29311	chrUn_MU018770v1	2907	24922	95.3	mischka
chrUn_JAAHUQ010002205v1	3473	28763	chrUn_MU018776v1	26271	77996	94.7	mischka
chrUn_JAAHUQ010002205v1	4188	39890	chrUn_MU018778v1	42466	83346	90.3	mischka
chrUn_JAAHUQ010002205v1	3473	29951	chrUn_MU018784v1	10780	13611	97.3	mischka
chrUn_JAAHUQ010002205v1	1840	11255	chrUn_MU018787v1	132283	170282	96	mischka
chrUn_JAAHUQ010002205v1	6146	36678	chrUn_MU018790v1	62441	119529	90.5	mischka
chrUn_JAAHUQ010002205v1	1856	22476	chrUn_MU018795v1	84819	96929	97.1	mischka
chrUn_JAAHUQ010002205v1	26851	39861	chrUn_MU018807v1	58657	105754	94.2	mischka
chrUn_JAAHUQ010002205v1	3473	34940	chrUn_MU018814v1	1812	74579	95.8	mischka
chrUn_JAAHUQ010002205v1	3473	22494	chrUn_MU018814v1	77382	111504	97.1	mischka
chrUn_JAAHUQ010002205v1	1831	12623	chrUn_MU018816v1	40791	74652	95.6	mischka
chrUn_JAAHUQ010002205v1	7583	29283	chrUn_MU018821v1	581	83637	91.8	mischka
chrUn_JAAHUQ010002205v1	8621	28753	chrUn_MU018824v1	100070	117159	91	mischka
chrUn_JAAHUQ010002205v1	28165	34940	chrUn_MU018824v1	29358	45089	92.5	mischka
chrUn_JAAHUQ010002205v1	1855	24640	chrUn_MU018825v1	63125	124171	97.1	mischka
chrUn_JAAHUQ010002205v1	3510	29280	chrUn_MU018825v1	6141	48323	93.5	mischka
chrUn_JAAHUQ010002205v1	889	14633	chrUn_MU018828v1	120650	148024	90.6	mischka
chrUn_JAAHUQ010002205v1	6082	29281	chrUn_MU018828v1	53145	64954	90.6	mischka
chrUn_JAAHUQ010002205v1	3476	36097	chrUn_MU018831v1	22746	56182	90.3	mischka
chrUn_JAAHUQ010002205v1	900	25721	chrUn_MU018832v1	67494	80221	93.4	mischka
chrUn_JAAHUQ010002205v1	6095	29291	chrUn_MU018836v1	986	51380	91.4	mischka
chrUn_JAAHUQ010002205v1	22472	29282	chrUn_MU018836v1	93808	119473	93.7	mischka
chrUn_JAAHUQ010002205v1	1831	23535	chrUn_MU018839v1	86568	164360	94.1	mischka
chrUn_JAAHUQ010002205v1	900	29283	chrUn_MU018842v1	22077	60029	97.7	mischka
chrUn_JAAHUQ010002205v1	1845	29280	chrUn_MU018847v1	2495	46063	90.9	mischka
chrUn_JAAHUQ010002205v1	889	14606	chrUn_MU018849v1	88967	110827	97.7	mischka
chrUn_JAAHUQ010002205v1	1429	25719	chrUn_MU018849v1	65253	74358	92.5	mischka
chrUn_JAAHUQ010002205v1	26806	36048	chrUn_MU018853v1	8759	46720	91.4	mischka
chrUn_JAAHUQ010002205v1	17377	36046	chrUn_MU018854v1	54732	78777	94.2	mischka
chrUn_JAAHUQ010002205v1	3515	39855	chrUn_MU018858v1	46543	91401	91.6	mischka
chrUn_JAAHUQ010002205v1	21850	29280	chrUn_MU018858v1	249	42504	96.8	mischka
chrUn_JAAHUQ010002205v1	3473	8580	chrUn_MU018864v1	111802	151349	98	mischka
chrUn_JAAHUQ010002205v1	4184	26503	chrUn_MU018864v1	51678	112459	94.1	mischka
chrUn_JAAHUQ010002206v1	1	40552	chr26	25464697	25498740	98.2	mischka
chrUn_JAAHUQ010002206v1	1	40508	chr26	26017117	26049935	94.1	mischka
chrUn_JAAHUQ010002206v1	1	38749	chr26	26471572	26511245	92.9	mischka
chrUn_JAAHUQ010002206v1	1	40416	chr26	26690889	26714033	95.3	mischka
chrUn_JAAHUQ010002206v1	1	29775	chr26	26735702	26765839	96.2	mischka
chrUn_JAAHUQ010002206v1	1	3490	chrUn_JAAHUQ010002400v1	24861	28952	94	mischka
chrUn_JAAHUQ010002206v1	8550	40566	chr26	26216257	26246101	97.3	mischka
chrUn_JAAHUQ010002206v1	8732	40566	chr26	25941875	25980597	92.3	mischka
chrUn_JAAHUQ010002206v1	11975	40566	chr26	25853101	25875832	92.9	mischka
chrUn_JAAHUQ010002206v1	13194	29986	chr26	26167111	26179450	91.8	mischka
chrUn_JAAHUQ010002206v1	17834	34464	chrUn_MU018768v1	12480	22845	90.1	mischka
chrUn_JAAHUQ010002206v1	17834	29798	chr26	26987507	26998128	91.8	mischka
chrUn_JAAHUQ010002206v1	18978	40566	chr26	26301001	26328113	94.9	mischka
chrUn_JAAHUQ010002206v1	38990	40566	chr26	25741970	25743341	92.8	mischka
chrUn_JAAHUQ010002206v1	0	29775	chrUn_JAAHUQ010000445v1	36	29807	99.5	mischka
chrUn_JAAHUQ010002206v1	1	40566	chrUn_MU018756v1	56333	91501	96.1	mischka
chrUn_JAAHUQ010002206v1	1	34780	chrUn_MU018768v1	120601	150573	98.6	mischka
chrUn_JAAHUQ010002207v1	3	40516	chr1	25941879	26006540	99.7	mischka
chrUn_JAAHUQ010002208v1	0	40426	chrUn_JAAHUQ010001769v1	237	40735	99.9	mischka
chrUn_JAAHUQ010002209v1	4797	7741	chr1	75585	85448	93.4	mischka
chrUn_JAAHUQ010002209v1	5291	7744	chrUn_MU018703v1	130	8902	95.7	mischka
chrUn_JAAHUQ010002209v1	3960	7651	chr11	56527	78546	93.4	mischka
chrUn_JAAHUQ010002209v1	3986	7744	chr11	101822	109202	90.8	mischka
chrUn_JAAHUQ010002209v1	5417	7744	chr11	95773	98502	90.8	mischka
chrUn_JAAHUQ010002209v1	3961	5662	chr12	35116	112451	98.4	mischka
chrUn_JAAHUQ010002209v1	4672	7744	chr13	51859	54949	91.8	mischka
chrUn_JAAHUQ010002209v1	12916	40239	chr14	3059	30812	98.7	mischka
chrUn_JAAHUQ010002209v1	12975	40415	chr14	58453265	58481714	95.5	mischka
chrUn_JAAHUQ010002209v1	4797	7744	chrUn_JAAHUQ010000936v1	306056	337645	95.6	mischka
chrUn_JAAHUQ010002209v1	3960	9805	chr18	112621	118121	96	mischka
chrUn_JAAHUQ010002209v1	3484	9807	chr19	2496	61397	98.5	mischka
chrUn_JAAHUQ010002209v1	3960	7744	chrUn_MU018859v1	3909	26528	93.6	mischka
chrUn_JAAHUQ010002209v1	4797	7742	chrUn_MU018708v1	41867	45244	90.5	mischka
chrUn_JAAHUQ010002209v1	405	40490	chr25	0	41445	99.1	mischka
chrUn_JAAHUQ010002209v1	6658	7744	chr26	39247580	39248710	90.5	mischka
chrUn_JAAHUQ010002209v1	4147	9826	chr27	124800	135979	96.5	mischka
chrUn_JAAHUQ010002209v1	1301	7744	chrUn_JAAHUQ010001249v1	109403	116042	91.9	mischka
chrUn_JAAHUQ010002209v1	3960	9810	chr28	42787	68162	93.7	mischka
chrUn_JAAHUQ010002209v1	3486	7418	chr3	22403	30028	95	mischka
chrUn_JAAHUQ010002209v1	3960	7458	chrUn_JAAHUQ010001275v1	11975	18882	93.2	mischka
chrUn_JAAHUQ010002209v1	4088	9808	chr3	150054	161005	97.1	mischka
chrUn_JAAHUQ010002209v1	5479	9824	chr30	13751	40921	98.1	mischka
chrUn_JAAHUQ010002209v1	3960	7456	chr31	151448	155909	90.1	mischka
chrUn_JAAHUQ010002209v1	3997	7744	chr31	299732	303551	90.5	mischka
chrUn_JAAHUQ010002209v1	405	9807	chr32	999999	1011337	96.2	mischka
chrUn_JAAHUQ010002209v1	4794	6724	chr33	106890	124917	91.4	mischka
chrUn_JAAHUQ010002209v1	3484	7744	chrUn_MU018857v1	110181	198676	98.4	mischka
chrUn_JAAHUQ010002209v1	3487	7480	chr35	1309952	1343074	95.6	mischka
chrUn_JAAHUQ010002209v1	3960	7658	chr35	1217244	1233167	95.4	mischka
chrUn_JAAHUQ010002209v1	4092	7744	chr35	945540	958248	95.6	mischka
chrUn_JAAHUQ010002209v1	3960	7460	chrUn_MU018815v1	1932	9204	92.4	mischka
chrUn_JAAHUQ010002209v1	3961	7659	chr38	50346	80773	97.3	mischka
chrUn_JAAHUQ010002209v1	3976	7742	chr38	72663	101898	97	mischka
chrUn_JAAHUQ010002209v1	4006	7460	chr38	541522	544995	90.1	mischka
chrUn_JAAHUQ010002209v1	3484	7703	chr6	96654	149987	98.5	mischka
chrUn_JAAHUQ010002209v1	3960	7742	chrUn_MU018764v1	122767	130383	93.6	mischka
chrUn_JAAHUQ010002209v1	1298	7446	chr9	44431	87528	95.4	mischka
chrUn_JAAHUQ010002209v1	3960	7691	chr9	97366	116688	96.2	mischka
chrUn_JAAHUQ010002209v1	3486	9806	chrUn_JAAHUQ010000411v1	5220	10222	90.5	mischka
chrUn_JAAHUQ010002209v1	3960	7245	chrUn_JAAHUQ010000417v1	1934	29953	96.7	mischka
chrUn_JAAHUQ010002209v1	3484	7458	chrUn_JAAHUQ010001451v1	32216	65818	97.5	mischka
chrUn_JAAHUQ010002209v1	3960	7459	chrUn_JAAHUQ010002671v1	16502	20036	90.1	mischka
chrUn_JAAHUQ010002209v1	24116	40239	chrUn_JAAHUQ010000527v1	12638	28475	99.3	mischka
chrUn_JAAHUQ010002209v1	6481	7744	chrUn_JAAHUQ010000596v1	10475	12690	90	mischka
chrUn_JAAHUQ010002209v1	4019	7705	chrUn_JAAHUQ010000664v1	19083	22741	90.8	mischka
chrUn_JAAHUQ010002209v1	3484	7459	chrUn_JAAHUQ010002257v1	32589	36123	90	mischka
chrUn_JAAHUQ010002209v1	3487	7744	chrUn_MU018817v1	1390	61735	98.3	mischka
chrUn_JAAHUQ010002209v1	3484	9806	chrUn_JAAHUQ010000926v1	10314	18639	93.7	mischka
chrUn_JAAHUQ010002209v1	3486	7703	chrUn_JAAHUQ010000936v1	243288	294659	97.5	mischka
chrUn_JAAHUQ010002209v1	3487	7458	chrUn_JAAHUQ010000936v1	401760	454557	97.6	mischka
chrUn_JAAHUQ010002209v1	3487	7459	chrUn_JAAHUQ010000936v1	421057	469412	97.3	mischka
chrUn_JAAHUQ010002209v1	3960	7703	chrUn_JAAHUQ010000936v1	235173	263239	96.8	mischka
chrUn_JAAHUQ010002209v1	3965	9806	chrUn_JAAHUQ010000936v1	6015	104825	98.6	mischka
chrUn_JAAHUQ010002209v1	9833	40471	chrUn_JAAHUQ010000967v1	2830	32460	98.8	mischka
chrUn_JAAHUQ010002209v1	405	34625	chrUn_JAAHUQ010000989v1	0	35425	99.1	mischka
chrUn_JAAHUQ010002209v1	3486	4786	chrUn_JAAHUQ010000989v1	41088	44448	95.9	mischka
chrUn_JAAHUQ010002209v1	1301	7459	chrUn_JAAHUQ010001033v1	10554	18817	91	mischka
chrUn_JAAHUQ010002209v1	3484	7738	chrUn_JAAHUQ010001045v1	199473	203244	90.3	mischka
chrUn_JAAHUQ010002209v1	3484	34625	chrUn_JAAHUQ010001049v1	0	28865	99	mischka
chrUn_JAAHUQ010002209v1	3960	7652	chrUn_MU018759v1	1915	42698	97.4	mischka
chrUn_JAAHUQ010002209v1	4027	7458	chrUn_JAAHUQ010001907v1	14380	22482	91.5	mischka
chrUn_JAAHUQ010002209v1	3486	7731	chrUn_JAAHUQ010001163v1	106313	110781	90.2	mischka
chrUn_JAAHUQ010002209v1	4497	7744	chrUn_JAAHUQ010001884v1	66536	77053	95.1	mischka
chrUn_JAAHUQ010002209v1	6069	9806	chrUn_JAAHUQ010001236v1	123209	125460	96.2	mischka
chrUn_JAAHUQ010002209v1	3487	7742	chrUn_JAAHUQ010001249v1	39302	98389	97.9	mischka
chrUn_JAAHUQ010002209v1	3996	9810	chrUn_JAAHUQ010001263v1	19521	37369	94.2	mischka
chrUn_JAAHUQ010002209v1	3960	9806	chrUn_MU018805v1	77058	101511	96.8	mischka
chrUn_JAAHUQ010002209v1	3484	7745	chrUn_JAAHUQ010001400v1	108	4553	96	mischka
chrUn_JAAHUQ010002209v1	3960	7229	chrUn_MU018725v1	14609	21466	91.9	mischka
chrUn_JAAHUQ010002209v1	3960	7733	chrUn_JAAHUQ010002672v1	1425	29338	96.4	mischka
chrUn_JAAHUQ010002209v1	3960	7732	chrUn_JAAHUQ010001453v1	69824	106935	97.5	mischka
chrUn_JAAHUQ010002209v1	405	9809	chrUn_JAAHUQ010001838v1	26679	36981	97.8	mischka
chrUn_JAAHUQ010002209v1	4797	9812	chrUn_JAAHUQ010001884v1	46968	58703	95.8	mischka
chrUn_JAAHUQ010002209v1	3484	7601	chrUn_JAAHUQ010001895v1	15691	21000	93.7	mischka
chrUn_JAAHUQ010002209v1	5480	7741	chrUn_JAAHUQ010001895v1	35873	48290	92.1	mischka
chrUn_JAAHUQ010002209v1	0	40240	chrUn_JAAHUQ010001953v1	4718	45082	98.9	mischka
chrUn_JAAHUQ010002209v1	4017	7744	chrUn_JAAHUQ010002002v1	2307	6224	93	mischka
chrUn_JAAHUQ010002209v1	9833	40490	chrUn_JAAHUQ010002012v1	0	29471	99.5	mischka
chrUn_JAAHUQ010002209v1	5980	7744	chrUn_JAAHUQ010002023v1	61371	82064	95.3	mischka
chrUn_JAAHUQ010002209v1	9827	40490	chrUn_JAAHUQ010002050v1	0	29204	99.5	mischka
chrUn_JAAHUQ010002209v1	3960	7693	chrUn_JAAHUQ010002146v1	4115	33766	96.1	mischka
chrUn_JAAHUQ010002209v1	0	40489	chrUn_JAAHUQ010002210v1	0	40482	99.6	mischka
chrUn_JAAHUQ010002209v1	4093	9830	chrUn_JAAHUQ010002298v1	24189	34287	97.6	mischka
chrUn_JAAHUQ010002209v1	3960	7661	chrUn_MU018737v1	147707	191577	97.4	mischka
chrUn_JAAHUQ010002209v1	13665	40489	chrUn_JAAHUQ010002438v1	0	27193	98.3	mischka
chrUn_JAAHUQ010002209v1	4289	38857	chrUn_JAAHUQ010002446v1	887	36487	98.9	mischka
chrUn_JAAHUQ010002209v1	13665	40256	chrUn_JAAHUQ010002451v1	0	26910	98.9	mischka
chrUn_JAAHUQ010002209v1	3974	40490	chrUn_JAAHUQ010002469v1	1802	36079	99	mischka
chrUn_JAAHUQ010002209v1	3484	7607	chrUn_JAAHUQ010002476v1	21872	27117	94	mischka
chrUn_JAAHUQ010002209v1	5480	7703	chrUn_JAAHUQ010002476v1	4744	7031	92.3	mischka
chrUn_JAAHUQ010002209v1	406	33909	chrUn_JAAHUQ010002609v1	406	33778	99.9	mischka
chrUn_JAAHUQ010002209v1	3960	7090	chrUn_JAAHUQ010002698v1	3243	6410	90	mischka
chrUn_JAAHUQ010002209v1	3960	5821	chrUn_JAAHUQ010002698v1	14779	16618	91.3	mischka
chrUn_JAAHUQ010002209v1	3960	9812	chrUn_MU018715v1	32783	94653	98.6	mischka
chrUn_JAAHUQ010002209v1	5291	7703	chrUn_MU018715v1	197455	199908	90.2	mischka
chrUn_JAAHUQ010002209v1	1301	7316	chrUn_MU018720v1	560636	583621	97.4	mischka
chrUn_JAAHUQ010002209v1	3960	7682	chrUn_MU018720v1	541339	565128	96.2	mischka
chrUn_JAAHUQ010002209v1	3484	4793	chrUn_MU018725v1	68595	70904	95.9	mischka
chrUn_JAAHUQ010002209v1	4257	7229	chrUn_MU018725v1	42698	49149	90.7	mischka
chrUn_JAAHUQ010002209v1	3996	7712	chrUn_MU018737v1	112634	155687	97.4	mischka
chrUn_JAAHUQ010002209v1	3996	7744	chrUn_MU018737v1	391907	408387	94.4	mischka
chrUn_JAAHUQ010002209v1	9833	40412	chrUn_MU018754v1	14394	44202	99.2	mischka
chrUn_JAAHUQ010002209v1	3960	7647	chrUn_MU018759v1	77055	94125	91.7	mischka
chrUn_JAAHUQ010002209v1	0	40239	chrUn_MU018761v1	99658	140085	99.1	mischka
chrUn_JAAHUQ010002209v1	405	33891	chrUn_MU018761v1	66053	99541	98.9	mischka
chrUn_JAAHUQ010002209v1	3486	7744	chrUn_MU018764v1	52484	102330	97.6	mischka
chrUn_JAAHUQ010002209v1	7216	9806	chrUn_MU018772v1	560	19830	98.3	mischka
chrUn_JAAHUQ010002209v1	3484	6625	chrUn_MU018777v1	81057	84278	96	mischka
chrUn_JAAHUQ010002209v1	3484	7720	chrUn_MU018780v1	42518	76179	97.3	mischka
chrUn_JAAHUQ010002209v1	3960	40490	chrUn_MU018785v1	223144	262076	98.9	mischka
chrUn_JAAHUQ010002209v1	14481	39796	chrUn_MU018785v1	166	25923	99.4	mischka
chrUn_JAAHUQ010002209v1	3960	7680	chrUn_MU018793v1	41985	49989	94.1	mischka
chrUn_JAAHUQ010002209v1	3487	7660	chrUn_MU018805v1	52016	95218	97.4	mischka
chrUn_JAAHUQ010002209v1	3960	7242	chrUn_MU018805v1	48822	67529	95.6	mischka
chrUn_JAAHUQ010002209v1	405	9806	chrUn_MU018808v1	83924	97459	96.6	mischka
chrUn_JAAHUQ010002209v1	1298	4793	chrUn_MU018808v1	74348	77548	95.7	mischka
chrUn_JAAHUQ010002209v1	4093	9805	chrUn_MU018808v1	65774	69514	96.3	mischka
chrUn_JAAHUQ010002209v1	3484	7674	chrUn_MU018809v1	261524	265482	90.3	mischka
chrUn_JAAHUQ010002209v1	3487	7733	chrUn_MU018817v1	86335	126325	97.5	mischka
chrUn_JAAHUQ010002209v1	4017	5745	chrUn_MU018838v1	46144	47904	90.7	mischka
chrUn_JAAHUQ010002209v1	3486	7706	chrUn_MU018859v1	35966	95710	98	mischka
chrUn_JAAHUQ010002210v1	4797	7741	chr1	75585	85448	93.4	mischka
chrUn_JAAHUQ010002210v1	5291	7744	chrUn_MU018703v1	130	8902	95.7	mischka
chrUn_JAAHUQ010002210v1	3960	7651	chr11	56527	78546	93.4	mischka
chrUn_JAAHUQ010002210v1	3986	7744	chr11	101822	109202	90.8	mischka
chrUn_JAAHUQ010002210v1	5417	7744	chr11	95773	98502	90.8	mischka
chrUn_JAAHUQ010002210v1	3961	5662	chr12	35116	112451	98.4	mischka
chrUn_JAAHUQ010002210v1	4672	7744	chr13	51859	54949	91.8	mischka
chrUn_JAAHUQ010002210v1	12916	40232	chr14	3059	30812	98.3	mischka
chrUn_JAAHUQ010002210v1	12975	40408	chr14	58453265	58481714	95.1	mischka
chrUn_JAAHUQ010002210v1	4797	7744	chrUn_JAAHUQ010000936v1	306056	337645	95.6	mischka
chrUn_JAAHUQ010002210v1	3960	9805	chr18	112621	118121	96	mischka
chrUn_JAAHUQ010002210v1	3484	9807	chr19	2496	61397	98.5	mischka
chrUn_JAAHUQ010002210v1	3960	7744	chrUn_MU018859v1	3909	26528	93.6	mischka
chrUn_JAAHUQ010002210v1	4797	7742	chrUn_MU018708v1	41867	45244	90.5	mischka
chrUn_JAAHUQ010002210v1	405	40483	chr25	0	41445	98.7	mischka
chrUn_JAAHUQ010002210v1	6658	7744	chr26	39247580	39248710	90.5	mischka
chrUn_JAAHUQ010002210v1	4147	9826	chr27	124800	135979	96.5	mischka
chrUn_JAAHUQ010002210v1	1301	7744	chrUn_JAAHUQ010001249v1	109403	116042	91.9	mischka
chrUn_JAAHUQ010002210v1	3960	9810	chr28	42787	68162	93.7	mischka
chrUn_JAAHUQ010002210v1	3486	7418	chr3	22403	30028	95	mischka
chrUn_JAAHUQ010002210v1	3960	7458	chrUn_JAAHUQ010001275v1	11975	18882	93.2	mischka
chrUn_JAAHUQ010002210v1	4088	9808	chr3	150054	161005	97.1	mischka
chrUn_JAAHUQ010002210v1	5479	9824	chr30	13751	40921	98.1	mischka
chrUn_JAAHUQ010002210v1	3960	7456	chr31	151448	155909	90.1	mischka
chrUn_JAAHUQ010002210v1	3997	7744	chr31	299732	303551	90.5	mischka
chrUn_JAAHUQ010002210v1	405	9807	chr32	999999	1011337	96.2	mischka
chrUn_JAAHUQ010002210v1	4794	6724	chr33	106890	124917	91.4	mischka
chrUn_JAAHUQ010002210v1	3484	7744	chrUn_MU018857v1	110181	198676	98.4	mischka
chrUn_JAAHUQ010002210v1	3487	7480	chr35	1309952	1343074	95.6	mischka
chrUn_JAAHUQ010002210v1	3960	7658	chr35	1217244	1233167	95.4	mischka
chrUn_JAAHUQ010002210v1	4092	7744	chr35	945540	958248	95.6	mischka
chrUn_JAAHUQ010002210v1	3960	7460	chrUn_MU018815v1	1932	9204	92.4	mischka
chrUn_JAAHUQ010002210v1	3961	7659	chr38	50346	80773	97.3	mischka
chrUn_JAAHUQ010002210v1	3976	7742	chr38	72663	101898	97	mischka
chrUn_JAAHUQ010002210v1	4006	7460	chr38	541522	544995	90.1	mischka
chrUn_JAAHUQ010002210v1	3484	7703	chr6	96654	149987	98.5	mischka
chrUn_JAAHUQ010002210v1	3960	7742	chrUn_MU018764v1	122767	130383	93.6	mischka
chrUn_JAAHUQ010002210v1	1298	7446	chr9	44431	87528	95.4	mischka
chrUn_JAAHUQ010002210v1	3960	7691	chr9	97366	116688	96.2	mischka
chrUn_JAAHUQ010002210v1	3486	9806	chrUn_JAAHUQ010000411v1	5220	10222	90.5	mischka
chrUn_JAAHUQ010002210v1	3960	7245	chrUn_JAAHUQ010000417v1	1934	29953	96.7	mischka
chrUn_JAAHUQ010002210v1	3484	7458	chrUn_JAAHUQ010001451v1	32216	65818	97.5	mischka
chrUn_JAAHUQ010002210v1	3960	7459	chrUn_JAAHUQ010002671v1	16502	20036	90.1	mischka
chrUn_JAAHUQ010002210v1	24120	40232	chrUn_JAAHUQ010000527v1	12638	28475	99	mischka
chrUn_JAAHUQ010002210v1	6481	7744	chrUn_JAAHUQ010000596v1	10475	12690	90	mischka
chrUn_JAAHUQ010002210v1	4019	7705	chrUn_JAAHUQ010000664v1	19083	22741	90.8	mischka
chrUn_JAAHUQ010002210v1	3484	7459	chrUn_JAAHUQ010002257v1	32589	36123	90	mischka
chrUn_JAAHUQ010002210v1	3487	7744	chrUn_MU018817v1	1390	61735	98.3	mischka
chrUn_JAAHUQ010002210v1	3484	9806	chrUn_JAAHUQ010000926v1	10314	18639	93.7	mischka
chrUn_JAAHUQ010002210v1	3486	7703	chrUn_JAAHUQ010000936v1	243288	294659	97.5	mischka
chrUn_JAAHUQ010002210v1	3487	7458	chrUn_JAAHUQ010000936v1	401760	454557	97.6	mischka
chrUn_JAAHUQ010002210v1	3487	7459	chrUn_JAAHUQ010000936v1	421057	469412	97.3	mischka
chrUn_JAAHUQ010002210v1	3960	7703	chrUn_JAAHUQ010000936v1	235173	263239	96.8	mischka
chrUn_JAAHUQ010002210v1	3965	9806	chrUn_JAAHUQ010000936v1	6015	104825	98.6	mischka
chrUn_JAAHUQ010002210v1	9833	40464	chrUn_JAAHUQ010000967v1	2830	32460	98.3	mischka
chrUn_JAAHUQ010002210v1	405	34618	chrUn_JAAHUQ010000989v1	0	35425	98.8	mischka
chrUn_JAAHUQ010002210v1	3486	4786	chrUn_JAAHUQ010000989v1	41088	44448	95.9	mischka
chrUn_JAAHUQ010002210v1	1301	7459	chrUn_JAAHUQ010001033v1	10554	18817	91	mischka
chrUn_JAAHUQ010002210v1	3484	7738	chrUn_JAAHUQ010001045v1	199473	203244	90.3	mischka
chrUn_JAAHUQ010002210v1	3484	34618	chrUn_JAAHUQ010001049v1	0	28865	98.5	mischka
chrUn_JAAHUQ010002210v1	3960	7652	chrUn_MU018759v1	1915	42698	97.4	mischka
chrUn_JAAHUQ010002210v1	4027	7458	chrUn_JAAHUQ010001907v1	14380	22482	91.5	mischka
chrUn_JAAHUQ010002210v1	3486	7731	chrUn_JAAHUQ010001163v1	106313	110781	90.2	mischka
chrUn_JAAHUQ010002210v1	4497	7744	chrUn_JAAHUQ010001884v1	66536	77053	95.1	mischka
chrUn_JAAHUQ010002210v1	6069	9806	chrUn_JAAHUQ010001236v1	123209	125460	96.2	mischka
chrUn_JAAHUQ010002210v1	3487	7742	chrUn_JAAHUQ010001249v1	39302	98389	97.9	mischka
chrUn_JAAHUQ010002210v1	3996	9810	chrUn_JAAHUQ010001263v1	19521	37369	94.2	mischka
chrUn_JAAHUQ010002210v1	3960	9806	chrUn_MU018805v1	77058	101511	96.8	mischka
chrUn_JAAHUQ010002210v1	3484	7745	chrUn_JAAHUQ010001400v1	108	4553	96	mischka
chrUn_JAAHUQ010002210v1	3960	7229	chrUn_MU018725v1	14609	21466	91.9	mischka
chrUn_JAAHUQ010002210v1	3960	7733	chrUn_JAAHUQ010002672v1	1425	29338	96.4	mischka
chrUn_JAAHUQ010002210v1	3960	7732	chrUn_JAAHUQ010001453v1	69824	106935	97.5	mischka
chrUn_JAAHUQ010002210v1	405	9809	chrUn_JAAHUQ010001838v1	26679	36981	97.8	mischka
chrUn_JAAHUQ010002210v1	4797	9812	chrUn_JAAHUQ010001884v1	46968	58703	95.8	mischka
chrUn_JAAHUQ010002210v1	3484	7601	chrUn_JAAHUQ010001895v1	15691	21000	93.7	mischka
chrUn_JAAHUQ010002210v1	5480	7741	chrUn_JAAHUQ010001895v1	35873	48290	92.1	mischka
chrUn_JAAHUQ010002210v1	0	40233	chrUn_JAAHUQ010001953v1	4718	45082	98.6	mischka
chrUn_JAAHUQ010002210v1	4017	7744	chrUn_JAAHUQ010002002v1	2307	6224	93	mischka
chrUn_JAAHUQ010002210v1	9833	40483	chrUn_JAAHUQ010002012v1	0	29471	98.8	mischka
chrUn_JAAHUQ010002210v1	5980	7744	chrUn_JAAHUQ010002023v1	61371	82064	95.3	mischka
chrUn_JAAHUQ010002210v1	9827	40483	chrUn_JAAHUQ010002050v1	0	29204	99	mischka
chrUn_JAAHUQ010002210v1	3960	7693	chrUn_JAAHUQ010002146v1	4115	33766	96.1	mischka
chrUn_JAAHUQ010002210v1	4093	9830	chrUn_JAAHUQ010002298v1	24189	34287	97.6	mischka
chrUn_JAAHUQ010002210v1	3960	7661	chrUn_MU018737v1	147707	191577	97.4	mischka
chrUn_JAAHUQ010002210v1	13665	40482	chrUn_JAAHUQ010002438v1	0	27193	97.8	mischka
chrUn_JAAHUQ010002210v1	4289	38850	chrUn_JAAHUQ010002446v1	887	36487	98.5	mischka
chrUn_JAAHUQ010002210v1	13665	40249	chrUn_JAAHUQ010002451v1	0	26910	98.4	mischka
chrUn_JAAHUQ010002210v1	3974	40483	chrUn_JAAHUQ010002469v1	1802	36079	98.6	mischka
chrUn_JAAHUQ010002210v1	3484	7607	chrUn_JAAHUQ010002476v1	21872	27117	94	mischka
chrUn_JAAHUQ010002210v1	5480	7703	chrUn_JAAHUQ010002476v1	4744	7031	92.3	mischka
chrUn_JAAHUQ010002210v1	406	33902	chrUn_JAAHUQ010002609v1	406	33778	99.4	mischka
chrUn_JAAHUQ010002210v1	3960	7090	chrUn_JAAHUQ010002698v1	3243	6410	90	mischka
chrUn_JAAHUQ010002210v1	3960	5821	chrUn_JAAHUQ010002698v1	14779	16618	91.3	mischka
chrUn_JAAHUQ010002210v1	3960	9812	chrUn_MU018715v1	32783	94653	98.6	mischka
chrUn_JAAHUQ010002210v1	5291	7703	chrUn_MU018715v1	197455	199908	90.2	mischka
chrUn_JAAHUQ010002210v1	1301	7316	chrUn_MU018720v1	560636	583621	97.4	mischka
chrUn_JAAHUQ010002210v1	3960	7682	chrUn_MU018720v1	541339	565128	96.2	mischka
chrUn_JAAHUQ010002210v1	3484	4793	chrUn_MU018725v1	68595	70904	95.9	mischka
chrUn_JAAHUQ010002210v1	4257	7229	chrUn_MU018725v1	42698	49149	90.7	mischka
chrUn_JAAHUQ010002210v1	3996	7712	chrUn_MU018737v1	112634	155687	97.4	mischka
chrUn_JAAHUQ010002210v1	3996	7744	chrUn_MU018737v1	391907	408387	94.4	mischka
chrUn_JAAHUQ010002210v1	9833	40405	chrUn_MU018754v1	14394	44202	98.7	mischka
chrUn_JAAHUQ010002210v1	3960	7647	chrUn_MU018759v1	77055	94125	91.7	mischka
chrUn_JAAHUQ010002210v1	0	40232	chrUn_MU018761v1	99658	140085	99	mischka
chrUn_JAAHUQ010002210v1	405	33884	chrUn_MU018761v1	66053	99541	98.6	mischka
chrUn_JAAHUQ010002210v1	3486	7744	chrUn_MU018764v1	52484	102330	97.6	mischka
chrUn_JAAHUQ010002210v1	7216	9806	chrUn_MU018772v1	560	19830	98.3	mischka
chrUn_JAAHUQ010002210v1	3484	6625	chrUn_MU018777v1	81057	84278	96	mischka
chrUn_JAAHUQ010002210v1	3484	7720	chrUn_MU018780v1	42518	76179	97.3	mischka
chrUn_JAAHUQ010002210v1	3960	40483	chrUn_MU018785v1	223144	262076	98.5	mischka
chrUn_JAAHUQ010002210v1	14481	39789	chrUn_MU018785v1	166	25923	98.9	mischka
chrUn_JAAHUQ010002210v1	3960	7680	chrUn_MU018793v1	41985	49989	94.1	mischka
chrUn_JAAHUQ010002210v1	3487	7660	chrUn_MU018805v1	52016	95218	97.4	mischka
chrUn_JAAHUQ010002210v1	3960	7242	chrUn_MU018805v1	48822	67529	95.6	mischka
chrUn_JAAHUQ010002210v1	405	9806	chrUn_MU018808v1	83924	97459	96.6	mischka
chrUn_JAAHUQ010002210v1	1298	4793	chrUn_MU018808v1	74348	77548	95.7	mischka
chrUn_JAAHUQ010002210v1	4093	9805	chrUn_MU018808v1	65774	69514	96.3	mischka
chrUn_JAAHUQ010002210v1	3484	7674	chrUn_MU018809v1	261524	265482	90.3	mischka
chrUn_JAAHUQ010002210v1	3487	7733	chrUn_MU018817v1	86335	126325	97.5	mischka
chrUn_JAAHUQ010002210v1	4017	5745	chrUn_MU018838v1	46144	47904	90.7	mischka
chrUn_JAAHUQ010002210v1	3486	7706	chrUn_MU018859v1	35966	95710	98	mischka
chrUn_JAAHUQ010002211v1	30808	39405	chrX	119227833	119234739	90.3	mischka
chrUn_JAAHUQ010002211v1	6786	29834	chrX	119123170	119131629	96.5	mischka
chrUn_JAAHUQ010002211v1	6795	29835	chrX	119082758	119091092	96.5	mischka
chrUn_JAAHUQ010002211v1	12332	22411	chrX	118946452	118950844	92.2	mischka
chrUn_JAAHUQ010002211v1	12332	47654	chrX	119484684	119520545	90.4	mischka
chrUn_JAAHUQ010002211v1	13638	38488	chrX	118880566	118909962	94.8	mischka
chrUn_JAAHUQ010002211v1	30796	45497	chrX	118915750	118944807	93.9	mischka
chrUn_JAAHUQ010002211v1	30796	45192	chrX	119246594	119275157	93.7	mischka
chrUn_JAAHUQ010002211v1	31002	42557	chrX	119451464	119463050	92.6	mischka
chrUn_JAAHUQ010002211v1	33582	38789	chrX	121336944	121354379	96.2	mischka
chrUn_JAAHUQ010002212v1	82	23046	chr2	11480842	11497021	95.8	mischka
chrUn_JAAHUQ010002212v1	24211	40410	chr2	17090329	17106514	99.5	mischka
chrUn_JAAHUQ010002212v1	59	40514	chr4	74132	111957	98.3	mischka
chrUn_JAAHUQ010002212v1	57	26467	chrUn_JAAHUQ010000626v1	1	26572	98.5	mischka
chrUn_JAAHUQ010002212v1	57	40514	chrUn_JAAHUQ010000724v1	6863	47291	98.7	mischka
chrUn_JAAHUQ010002212v1	16784	40384	chrUn_JAAHUQ010000802v1	0	17623	99.1	mischka
chrUn_JAAHUQ010002212v1	26934	40395	chrUn_JAAHUQ010000893v1	6890	20303	98.9	mischka
chrUn_JAAHUQ010002212v1	26224	40516	chrUn_JAAHUQ010001261v1	65915	79976	98.9	mischka
chrUn_JAAHUQ010002212v1	24211	40514	chrUn_JAAHUQ010002115v1	25823	41992	99.4	mischka
chrUn_JAAHUQ010002212v1	57	6106	chrUn_JAAHUQ010002195v1	39	6104	98.9	mischka
chrUn_JAAHUQ010002212v1	57	40515	chrUn_JAAHUQ010002201v1	1	40695	99.1	mischka
chrUn_JAAHUQ010002212v1	57	6112	chrUn_JAAHUQ010002624v1	7725	13975	98.5	mischka
chrUn_JAAHUQ010002212v1	11847	40383	chrUn_JAAHUQ010002711v1	3269	31860	98	mischka
chrUn_JAAHUQ010002212v1	57	39043	chrUn_MU018822v1	64728	103550	98.7	mischka
chrUn_JAAHUQ010002212v1	58	26467	chrUn_MU018822v1	38393	64570	98.2	mischka
chrUn_JAAHUQ010002213v1	253	40448	chr13	37479694	37532561	99.6	mischka
chrUn_JAAHUQ010002213v1	9406	25327	chr13	37530728	37544890	95.5	mischka
chrUn_JAAHUQ010002213v1	270	2022	chrUn_JAAHUQ010001210v1	14906	16659	95.6	mischka
chrUn_JAAHUQ010002213v1	5590	40448	chrUn_JAAHUQ010001210v1	1285	35734	99.2	mischka
chrUn_JAAHUQ010002213v1	258	2002	chrUn_JAAHUQ010002213v1	23503	25274	96.3	mischka
chrUn_JAAHUQ010002214v1	862	8022	chrUn_MU018777v1	99431	105786	99.2	mischka
chrUn_JAAHUQ010002214v1	862	6848	chr10	313788	320030	92.7	mischka
chrUn_JAAHUQ010002214v1	862	6845	chr12	164662	170996	92.3	mischka
chrUn_JAAHUQ010002214v1	26230	35195	chr14	2297836	2312650	96.7	mischka
chrUn_JAAHUQ010002214v1	862	6913	chr18	25606070	25611701	93.3	mischka
chrUn_JAAHUQ010002214v1	1751	5260	chr18	25980857	25984216	91.2	mischka
chrUn_JAAHUQ010002214v1	862	6135	chr2	33747099	33752220	94.4	mischka
chrUn_JAAHUQ010002214v1	5188	6888	chr24	361171	363542	91.4	mischka
chrUn_JAAHUQ010002214v1	862	2778	chr30	57191	58948	97.6	mischka
chrUn_JAAHUQ010002214v1	3183	6822	chr30	154226	159926	93.3	mischka
chrUn_JAAHUQ010002214v1	862	29276	chr31	271999	351354	94.2	mischka
chrUn_JAAHUQ010002214v1	1591	5188	chr38	24788674	24791053	90.2	mischka
chrUn_JAAHUQ010002214v1	1591	6045	chr5	128384	132890	90.4	mischka
chrUn_JAAHUQ010002214v1	26229	33896	chr5	30165601	30238697	95.9	mischka
chrUn_JAAHUQ010002214v1	1591	8022	chr6	183511	188624	93.4	mischka
chrUn_JAAHUQ010002214v1	3615	6911	chr6	41049066	41052676	91.2	mischka
chrUn_JAAHUQ010002214v1	1693	8022	chr8	44763	50563	93.4	mischka
chrUn_JAAHUQ010002214v1	20779	33944	chr8	188955	207948	93.2	mischka
chrUn_JAAHUQ010002214v1	889	40501	chrUn_JAAHUQ010000717v1	124751	154628	98.3	mischka
chrUn_JAAHUQ010002214v1	1984	6805	chrUn_JAAHUQ010001049v1	94709	99577	90.7	mischka
chrUn_JAAHUQ010002214v1	862	40501	chrUn_MU018851v1	13804	70631	99.6	mischka
chrUn_JAAHUQ010002214v1	899	6039	chrUn_JAAHUQ010002000v1	31	5212	97.6	mischka
chrUn_JAAHUQ010002214v1	26229	40501	chrUn_JAAHUQ010002128v1	16955	27680	93.2	mischka
chrUn_JAAHUQ010002214v1	33892	40501	chrUn_JAAHUQ010002128v1	32594	38762	99.8	mischka
chrUn_JAAHUQ010002214v1	26229	40081	chrUn_JAAHUQ010002286v1	3698	8322	93.2	mischka
chrUn_JAAHUQ010002214v1	14498	40503	chrUn_JAAHUQ010002427v1	14189	24819	93.1	mischka
chrUn_JAAHUQ010002214v1	29896	40501	chrUn_JAAHUQ010002427v1	1181	13146	99.6	mischka
chrUn_JAAHUQ010002214v1	892	5188	chrUn_MU018725v1	39547	42581	97.3	mischka
chrUn_JAAHUQ010002214v1	6175	28752	chrUn_MU018785v1	182652	203874	94.4	mischka
chrUn_JAAHUQ010002214v1	5188	6591	chrUn_MU018808v1	103803	118788	95.2	mischka
chrUn_JAAHUQ010002215v1	5132	34639	chr32	40176835	40211774	92.6	mischka
chrUn_JAAHUQ010002215v1	1368	34639	chr7	80997358	81045089	91.8	mischka
chrUn_JAAHUQ010002215v1	527	15564	chrUn_JAAHUQ010000585v1	12572	27412	99.2	mischka
chrUn_JAAHUQ010002215v1	0	31511	chrUn_MU018754v1	174782	210563	98.5	mischka
chrUn_JAAHUQ010002215v1	0	20042	chrUn_JAAHUQ010001357v1	1021	21071	99.6	mischka
chrUn_JAAHUQ010002215v1	1368	15558	chrUn_JAAHUQ010002002v1	12042	35481	97.5	mischka
chrUn_JAAHUQ010002215v1	13246	34640	chrUn_JAAHUQ010002135v1	20210	41722	97.9	mischka
chrUn_JAAHUQ010002215v1	30224	31225	chrUn_MU018754v1	142409	151217	91.5	mischka
chrUn_JAAHUQ010002215v1	0	40478	chrUn_MU018785v1	61795	102632	98.6	mischka
chrUn_JAAHUQ010002215v1	19575	34639	chrUn_MU018761v1	206356	246292	97.6	mischka
chrUn_JAAHUQ010002215v1	18889	40478	chrUn_MU018777v1	736	51609	98.8	mischka
chrUn_JAAHUQ010002215v1	13913	34640	chrUn_MU018785v1	75774	130785	99.2	mischka
chrUn_JAAHUQ010002216v1	10191	39573	chrUn_JAAHUQ010001613v1	48796	57479	95.7	mischka
chrUn_JAAHUQ010002216v1	556	39286	chr32	463370	559028	95.1	mischka
chrUn_JAAHUQ010002216v1	556	39616	chr32	684452	716787	95.8	mischka
chrUn_JAAHUQ010002216v1	575	10795	chr32	124615	163388	94.9	mischka
chrUn_JAAHUQ010002216v1	5643	21579	chr32	556903	631716	98.9	mischka
chrUn_JAAHUQ010002216v1	7964	13512	chr32	441314	466485	92	mischka
chrUn_JAAHUQ010002216v1	9806	39601	chr34	35826	81908	92.8	mischka
chrUn_JAAHUQ010002216v1	9835	39573	chrUn_JAAHUQ010000512v1	8137	26462	92.8	mischka
chrUn_JAAHUQ010002216v1	12220	37359	chrUn_JAAHUQ010000513v1	2136	36427	92.2	mischka
chrUn_JAAHUQ010002216v1	14998	39616	chrUn_JAAHUQ010001738v1	6725	16157	97.1	mischka
chrUn_JAAHUQ010002216v1	12348	34743	chrUn_JAAHUQ010000547v1	3976	25751	94.2	mischka
chrUn_JAAHUQ010002216v1	8534	28421	chrUn_JAAHUQ010000567v1	11919	24815	94.6	mischka
chrUn_JAAHUQ010002216v1	5632	40330	chrUn_JAAHUQ010000632v1	4963	25313	90.2	mischka
chrUn_JAAHUQ010002216v1	556	10784	chrUn_JAAHUQ010001232v1	54567	89793	91.4	mischka
chrUn_JAAHUQ010002216v1	9278	39573	chrUn_JAAHUQ010000761v1	16301	22513	95.7	mischka
chrUn_JAAHUQ010002216v1	9790	40957	chrUn_JAAHUQ010000766v1	79	20477	93.3	mischka
chrUn_JAAHUQ010002216v1	17872	40305	chrUn_JAAHUQ010000770v1	17934	22856	95.4	mischka
chrUn_JAAHUQ010002216v1	556	39573	chrUn_MU018773v1	84610	101790	92.1	mischka
chrUn_JAAHUQ010002216v1	7272	21582	chrUn_JAAHUQ010000890v1	1569	17584	92.4	mischka
chrUn_JAAHUQ010002216v1	7268	40269	chrUn_JAAHUQ010001042v1	153540	212930	90.5	mischka
chrUn_JAAHUQ010002216v1	9281	32920	chrUn_JAAHUQ010001042v1	5101	125789	95.3	mischka
chrUn_JAAHUQ010002216v1	5633	40347	chrUn_JAAHUQ010001064v1	2689	17190	91.9	mischka
chrUn_JAAHUQ010002216v1	556	17861	chrUn_JAAHUQ010001072v1	832	84056	97.3	mischka
chrUn_JAAHUQ010002216v1	556	28783	chrUn_JAAHUQ010001072v1	41726	122316	96.4	mischka
chrUn_JAAHUQ010002216v1	556	40308	chrUn_JAAHUQ010001091v1	44315	117671	92.6	mischka
chrUn_JAAHUQ010002216v1	9281	30093	chrUn_JAAHUQ010001092v1	1060	32965	90.5	mischka
chrUn_JAAHUQ010002216v1	556	40345	chrUn_MU018728v1	138924	298155	96.9	mischka
chrUn_JAAHUQ010002216v1	556	40281	chrUn_JAAHUQ010001122v1	3131	39013	92.6	mischka
chrUn_JAAHUQ010002216v1	556	14958	chrUn_JAAHUQ010001122v1	50681	83299	93	mischka
chrUn_JAAHUQ010002216v1	556	9843	chrUn_JAAHUQ010001133v1	61010	102920	98.8	mischka
chrUn_JAAHUQ010002216v1	8566	39573	chrUn_JAAHUQ010001164v1	25857	68933	97.3	mischka
chrUn_JAAHUQ010002216v1	10219	23871	chrUn_JAAHUQ010001164v1	73499	97284	93.3	mischka
chrUn_JAAHUQ010002216v1	556	23873	chrUn_JAAHUQ010001183v1	71771	141746	93.7	mischka
chrUn_JAAHUQ010002216v1	9871	40274	chrUn_JAAHUQ010001183v1	122357	154303	92.7	mischka
chrUn_JAAHUQ010002216v1	596	17902	chrUn_JAAHUQ010001184v1	36974	89047	91.5	mischka
chrUn_JAAHUQ010002216v1	561	19324	chrUn_JAAHUQ010001217v1	6539	40463	90.8	mischka
chrUn_JAAHUQ010002216v1	556	13503	chrUn_JAAHUQ010001219v1	32292	63595	94.1	mischka
chrUn_JAAHUQ010002216v1	7282	40343	chrUn_JAAHUQ010001219v1	48018	84421	96.6	mischka
chrUn_JAAHUQ010002216v1	7965	20298	chrUn_JAAHUQ010001232v1	117313	145573	91.1	mischka
chrUn_JAAHUQ010002216v1	10191	27115	chrUn_JAAHUQ010001251v1	5359	29932	94.6	mischka
chrUn_JAAHUQ010002216v1	10192	39573	chrUn_JAAHUQ010001251v1	37446	82102	94.7	mischka
chrUn_JAAHUQ010002216v1	568	13512	chrUn_JAAHUQ010001264v1	7200	31259	90.8	mischka
chrUn_JAAHUQ010002216v1	7266	14130	chrUn_JAAHUQ010001274v1	1914	79239	98.3	mischka
chrUn_JAAHUQ010002216v1	9790	14984	chrUn_JAAHUQ010001299v1	28787	63105	97.3	mischka
chrUn_JAAHUQ010002216v1	7964	30094	chrUn_JAAHUQ010001322v1	187429	216816	95.1	mischka
chrUn_JAAHUQ010002216v1	9790	40334	chrUn_JAAHUQ010001344v1	9710	33234	90.9	mischka
chrUn_JAAHUQ010002216v1	557	23873	chrUn_JAAHUQ010001345v1	48685	60105	95.9	mischka
chrUn_JAAHUQ010002216v1	5639	39573	chrUn_JAAHUQ010001367v1	41345	70667	93.9	mischka
chrUn_JAAHUQ010002216v1	556	27033	chrUn_JAAHUQ010001371v1	2416	43786	98.5	mischka
chrUn_JAAHUQ010002216v1	568	10933	chrUn_JAAHUQ010001533v1	11861	41334	92	mischka
chrUn_JAAHUQ010002216v1	8531	17898	chrUn_JAAHUQ010001580v1	5149	26158	91.7	mischka
chrUn_JAAHUQ010002216v1	568	14142	chrUn_JAAHUQ010001602v1	3991	48358	94.6	mischka
chrUn_JAAHUQ010002216v1	575	28422	chrUn_JAAHUQ010001608v1	19198	50560	93	mischka
chrUn_JAAHUQ010002216v1	9286	27031	chrUn_JAAHUQ010001613v1	27459	57444	92.8	mischka
chrUn_JAAHUQ010002216v1	556	12231	chrUn_JAAHUQ010001616v1	1108	44704	94.2	mischka
chrUn_JAAHUQ010002216v1	556	14130	chrUn_MU018744v1	291724	352889	95.5	mischka
chrUn_JAAHUQ010002216v1	9790	40963	chrUn_JAAHUQ010001733v1	10497	34799	90.5	mischka
chrUn_JAAHUQ010002216v1	7975	20344	chrUn_JAAHUQ010001804v1	17330	36884	92	mischka
chrUn_JAAHUQ010002216v1	9790	39573	chrUn_JAAHUQ010001811v1	21199	34489	92.6	mischka
chrUn_JAAHUQ010002216v1	7964	10773	chrUn_JAAHUQ010001867v1	2346	21983	97	mischka
chrUn_JAAHUQ010002216v1	7266	40327	chrUn_JAAHUQ010001936v1	821	45142	94.3	mischka
chrUn_JAAHUQ010002216v1	565	39573	chrUn_JAAHUQ010001961v1	2295	33834	93.9	mischka
chrUn_JAAHUQ010002216v1	956	34734	chrUn_JAAHUQ010001965v1	2673	12333	95.9	mischka
chrUn_JAAHUQ010002216v1	606	28421	chrUn_JAAHUQ010001977v1	7376	18680	90.7	mischka
chrUn_JAAHUQ010002216v1	601	40343	chrUn_JAAHUQ010002016v1	957	29346	90	mischka
chrUn_JAAHUQ010002216v1	9278	33492	chrUn_JAAHUQ010002031v1	7140	39782	95.7	mischka
chrUn_JAAHUQ010002216v1	556	28440	chrUn_JAAHUQ010002230v1	16400	36537	91.2	mischka
chrUn_JAAHUQ010002216v1	7974	19286	chrUn_JAAHUQ010002284v1	316	27697	94.7	mischka
chrUn_JAAHUQ010002216v1	9279	40278	chrUn_JAAHUQ010002334v1	13601	36976	90.6	mischka
chrUn_JAAHUQ010002216v1	7278	39275	chrUn_JAAHUQ010002612v1	1556	26478	90.1	mischka
chrUn_JAAHUQ010002216v1	5629	12220	chrUn_JAAHUQ010002627v1	2893	30698	96.1	mischka
chrUn_JAAHUQ010002216v1	9278	27123	chrUn_JAAHUQ010002644v1	3673	50283	92.5	mischka
chrUn_JAAHUQ010002216v1	556	12220	chrUn_JAAHUQ010002689v1	10897	31633	95.9	mischka
chrUn_JAAHUQ010002216v1	9846	19276	chrUn_JAAHUQ010002690v1	7415	24761	94.6	mischka
chrUn_JAAHUQ010002216v1	10191	30625	chrUn_JAAHUQ010002783v1	5907	45175	92	mischka
chrUn_JAAHUQ010002216v1	8534	40270	chrUn_MU018705v1	6278	38081	93.4	mischka
chrUn_JAAHUQ010002216v1	5541	39311	chrUn_MU018706v1	235784	343564	95	mischka
chrUn_JAAHUQ010002216v1	955	10731	chrUn_MU018709v1	246241	275162	94.4	mischka
chrUn_JAAHUQ010002216v1	956	14132	chrUn_MU018709v1	702978	735311	93.7	mischka
chrUn_JAAHUQ010002216v1	8556	39310	chrUn_MU018709v1	624679	654658	95.9	mischka
chrUn_JAAHUQ010002216v1	7967	40343	chrUn_MU018710v1	19012	126305	93.2	mischka
chrUn_JAAHUQ010002216v1	556	10773	chrUn_MU018712v1	221563	260379	93.8	mischka
chrUn_JAAHUQ010002216v1	575	40963	chrUn_MU018712v1	305621	416529	90.7	mischka
chrUn_JAAHUQ010002216v1	7271	19309	chrUn_MU018713v1	307974	379421	94.9	mischka
chrUn_JAAHUQ010002216v1	556	19276	chrUn_MU018714v1	175729	236105	94.6	mischka
chrUn_JAAHUQ010002216v1	32051	40349	chrUn_MU018714v1	127340	177362	97	mischka
chrUn_JAAHUQ010002216v1	557	34739	chrUn_MU018717v1	145967	182823	90	mischka
chrUn_JAAHUQ010002216v1	574	40341	chrUn_MU018717v1	236888	279988	93.9	mischka
chrUn_JAAHUQ010002216v1	556	30616	chrUn_MU018718v1	321144	443101	95.6	mischka
chrUn_JAAHUQ010002216v1	558	10210	chrUn_MU018718v1	405327	463707	96.6	mischka
chrUn_JAAHUQ010002216v1	5553	30615	chrUn_MU018718v1	668300	703902	92.2	mischka
chrUn_JAAHUQ010002216v1	8532	40346	chrUn_MU018718v1	257563	331463	99.1	mischka
chrUn_JAAHUQ010002216v1	5541	10226	chrUn_MU018721v1	200635	223309	97.8	mischka
chrUn_JAAHUQ010002216v1	558	40343	chrUn_MU018723v1	22484	49690	90.9	mischka
chrUn_JAAHUQ010002216v1	556	14166	chrUn_MU018728v1	62714	152985	97.3	mischka
chrUn_JAAHUQ010002216v1	5646	28670	chrUn_MU018728v1	263636	330965	95.4	mischka
chrUn_JAAHUQ010002216v1	556	10772	chrUn_MU018729v1	8467	79642	98	mischka
chrUn_JAAHUQ010002216v1	556	10946	chrUn_MU018729v1	145600	171414	93.7	mischka
chrUn_JAAHUQ010002216v1	4288	12220	chrUn_MU018729v1	4	69079	99.2	mischka
chrUn_JAAHUQ010002216v1	8566	13506	chrUn_MU018729v1	299008	324617	91.2	mischka
chrUn_JAAHUQ010002216v1	5643	19276	chrUn_MU018730v1	221303	277295	95.1	mischka
chrUn_JAAHUQ010002216v1	7272	23871	chrUn_MU018730v1	105091	133113	91.3	mischka
chrUn_JAAHUQ010002216v1	568	13471	chrUn_MU018731v1	90661	128612	92.8	mischka
chrUn_JAAHUQ010002216v1	8588	27082	chrUn_MU018731v1	72962	108321	91.2	mischka
chrUn_JAAHUQ010002216v1	556	24456	chrUn_MU018732v1	193302	235117	93.4	mischka
chrUn_JAAHUQ010002216v1	556	14132	chrUn_MU018732v1	205848	248092	96.5	mischka
chrUn_JAAHUQ010002216v1	9278	28422	chrUn_MU018734v1	10487	53489	93.6	mischka
chrUn_JAAHUQ010002216v1	9278	40346	chrUn_MU018739v1	28671	79984	93.5	mischka
chrUn_JAAHUQ010002216v1	556	27118	chrUn_MU018741v1	248620	309058	91.6	mischka
chrUn_JAAHUQ010002216v1	556	34741	chrUn_MU018742v1	119829	155446	93.2	mischka
chrUn_JAAHUQ010002216v1	556	13513	chrUn_MU018744v1	411338	426077	90.1	mischka
chrUn_JAAHUQ010002216v1	575	40345	chrUn_MU018744v1	157071	208055	97.2	mischka
chrUn_JAAHUQ010002216v1	9824	39573	chrUn_MU018744v1	336574	344208	91.2	mischka
chrUn_JAAHUQ010002216v1	556	27031	chrUn_MU018745v1	13103	51816	92.4	mischka
chrUn_JAAHUQ010002216v1	556	40919	chrUn_MU018747v1	50032	106033	97.9	mischka
chrUn_JAAHUQ010002216v1	5632	28423	chrUn_MU018747v1	3410	31724	92	mischka
chrUn_JAAHUQ010002216v1	7271	40345	chrUn_MU018747v1	125819	229265	98.3	mischka
chrUn_JAAHUQ010002216v1	7975	28422	chrUn_MU018748v1	380139	425249	94.4	mischka
chrUn_JAAHUQ010002216v1	572	14130	chrUn_MU018751v1	158332	226242	95.4	mischka
chrUn_JAAHUQ010002216v1	7268	12236	chrUn_MU018751v1	20597	58109	97.1	mischka
chrUn_JAAHUQ010002216v1	7268	39593	chrUn_MU018751v1	141719	162656	93	mischka
chrUn_JAAHUQ010002216v1	556	40343	chrUn_MU018752v1	83455	94699	93.3	mischka
chrUn_JAAHUQ010002216v1	556	13504	chrUn_MU018753v1	127957	158790	94.3	mischka
chrUn_JAAHUQ010002216v1	616	40347	chrUn_MU018755v1	14703	88825	97.9	mischka
chrUn_JAAHUQ010002216v1	556	40278	chrUn_MU018760v1	50030	151138	93.1	mischka
chrUn_JAAHUQ010002216v1	5632	24477	chrUn_MU018769v1	8	90276	98.3	mischka
chrUn_JAAHUQ010002216v1	556	21579	chrUn_MU018770v1	4004	40845	90	mischka
chrUn_JAAHUQ010002216v1	556	33510	chrUn_MU018776v1	68295	114593	90.8	mischka
chrUn_JAAHUQ010002216v1	5632	40267	chrUn_MU018778v1	40923	104663	92.6	mischka
chrUn_JAAHUQ010002216v1	9282	23189	chrUn_MU018781v1	81946	123683	93.5	mischka
chrUn_JAAHUQ010002216v1	956	40344	chrUn_MU018784v1	6430	59591	94.4	mischka
chrUn_JAAHUQ010002216v1	8584	39616	chrUn_MU018786v1	13048	31999	92.8	mischka
chrUn_JAAHUQ010002216v1	7267	19287	chrUn_MU018787v1	55924	93712	94	mischka
chrUn_JAAHUQ010002216v1	7975	14979	chrUn_MU018787v1	130573	153229	91.9	mischka
chrUn_JAAHUQ010002216v1	9829	23194	chrUn_MU018791v1	95141	123346	92.5	mischka
chrUn_JAAHUQ010002216v1	556	12348	chrUn_MU018795v1	83355	105829	95.2	mischka
chrUn_JAAHUQ010002216v1	5634	23179	chrUn_MU018803v1	85364	115969	90.7	mischka
chrUn_JAAHUQ010002216v1	612	40343	chrUn_MU018814v1	28830	104310	91.6	mischka
chrUn_JAAHUQ010002216v1	556	14133	chrUn_MU018825v1	75311	124246	91.4	mischka
chrUn_JAAHUQ010002216v1	566	39573	chrUn_MU018832v1	31175	60129	92.7	mischka
chrUn_JAAHUQ010002216v1	12360	40339	chrUn_MU018836v1	1619	56899	92.7	mischka
chrUn_JAAHUQ010002216v1	2477	40282	chrUn_MU018839v1	103799	153952	97.4	mischka
chrUn_JAAHUQ010002216v1	556	13512	chrUn_MU018842v1	40630	60059	92.9	mischka
chrUn_JAAHUQ010002216v1	7971	40344	chrUn_MU018842v1	21501	42355	93.4	mischka
chrUn_JAAHUQ010002216v1	10197	39573	chrUn_MU018846v1	398	10000	97.9	mischka
chrUn_JAAHUQ010002216v1	4288	10212	chrUn_MU018848v1	4	44571	99.5	mischka
chrUn_JAAHUQ010002216v1	602	40344	chrUn_MU018849v1	88594	99435	95.1	mischka
chrUn_JAAHUQ010002216v1	7964	14981	chrUn_MU018850v1	19468	36512	94.6	mischka
chrUn_JAAHUQ010002216v1	8531	39311	chrUn_MU018858v1	214	69086	97.3	mischka
chrUn_JAAHUQ010002216v1	558	40950	chrUn_MU018863v1	27769	82986	95.9	mischka
chrUn_JAAHUQ010002220v1	12	34501	chr16	51751573	51796882	98.2	mischka
chrUn_JAAHUQ010002220v1	9881	34501	chrUn_JAAHUQ010002478v1	0	35921	99.1	mischka
chrUn_JAAHUQ010002220v1	12	19216	chrUn_JAAHUQ010002391v1	17985	37240	99.3	mischka
chrUn_JAAHUQ010002220v1	9881	40394	chrUn_JAAHUQ010001248v1	54802	85322	99.7	mischka
chrUn_JAAHUQ010002220v1	12	40406	chrUn_MU018845v1	197	40901	99.1	mischka
chrUn_JAAHUQ010002220v1	0	40394	chrUn_JAAHUQ010001655v1	5289	45823	99.7	mischka
chrUn_JAAHUQ010002220v1	11	16249	chrUn_JAAHUQ010001685v1	2330	29543	99.2	mischka
chrUn_JAAHUQ010002220v1	12	31563	chrUn_JAAHUQ010001855v1	0	31612	99.1	mischka
chrUn_JAAHUQ010002220v1	12	11448	chrUn_JAAHUQ010001966v1	6304	17712	99.2	mischka
chrUn_JAAHUQ010002220v1	12	11458	chrUn_JAAHUQ010002015v1	5960	17407	99.6	mischka
chrUn_JAAHUQ010002220v1	37457	40394	chrUn_JAAHUQ010002026v1	38177	43576	99.3	mischka
chrUn_JAAHUQ010002220v1	12	11347	chrUn_JAAHUQ010002190v1	10118	21069	97.9	mischka
chrUn_JAAHUQ010002220v1	11460	37457	chrUn_JAAHUQ010002261v1	9432	39675	98.1	mischka
chrUn_JAAHUQ010002220v1	0	37528	chrUn_JAAHUQ010002377v1	0	37488	99.4	mischka
chrUn_JAAHUQ010002220v1	1921	11420	chrUn_JAAHUQ010002524v1	29287	38613	97.6	mischka
chrUn_JAAHUQ010002220v1	5442	40419	chrUn_JAAHUQ010002541v1	0	34835	99.5	mischka
chrUn_JAAHUQ010002220v1	5442	40392	chrUn_JAAHUQ010002547v1	0	34775	99.4	mischka
chrUn_JAAHUQ010002220v1	12	37459	chrUn_MU018733v1	159696	210380	99.2	mischka
chrUn_JAAHUQ010002220v1	18775	40405	chrUn_MU018782v1	59	22961	98.2	mischka
chrUn_JAAHUQ010002220v1	2198	19216	chrUn_MU018788v1	145664	162876	99.3	mischka
chrUn_JAAHUQ010002221v1	0	40446	chr5	29621219	29661266	99.2	mischka
chrUn_JAAHUQ010002221v1	14362	33793	chrUn_JAAHUQ010000895v1	1130	20094	98.5	mischka
chrUn_JAAHUQ010002222v1	0	14033	chrUn_JAAHUQ010001209v1	404	13586	99.8	mischka
chrUn_JAAHUQ010002222v1	0	49326	chrUn_JAAHUQ010001273v1	16512	65518	99.8	mischka
chrUn_JAAHUQ010002222v1	0	15721	chrUn_JAAHUQ010001488v1	3122	18820	99.8	mischka
chrUn_JAAHUQ010002222v1	11725	49297	chrUn_JAAHUQ010001786v1	16535	53983	99.8	mischka
chrUn_JAAHUQ010002222v1	0	49340	chrUn_JAAHUQ010002244v1	0	49291	99.8	mischka
chrUn_JAAHUQ010002222v1	0	15701	chrUn_JAAHUQ010002269v1	20713	39556	99.8	mischka
chrUn_JAAHUQ010002222v1	11725	49340	chrUn_JAAHUQ010002379v1	0	37536	99	mischka
chrUn_JAAHUQ010002223v1	1147	40779	chr35	167234	191387	90.1	mischka
chrUn_JAAHUQ010002223v1	7106	24221	chrUn_JAAHUQ010000455v1	4545	25919	92.8	mischka
chrUn_JAAHUQ010002223v1	1147	26290	chrUn_JAAHUQ010000537v1	18934	26598	94.8	mischka
chrUn_JAAHUQ010002223v1	4013	27785	chrUn_JAAHUQ010000552v1	2928	15162	92.6	mischka
chrUn_JAAHUQ010002223v1	2428	37835	chrUn_JAAHUQ010000573v1	9231	28296	92.7	mischka
chrUn_JAAHUQ010002223v1	5	33223	chrUn_JAAHUQ010000638v1	16573	33694	92	mischka
chrUn_JAAHUQ010002223v1	6973	32029	chrUn_JAAHUQ010000689v1	19323	29266	91.5	mischka
chrUn_JAAHUQ010002223v1	1776	27792	chrUn_JAAHUQ010000843v1	6189	15497	94.7	mischka
chrUn_JAAHUQ010002223v1	13432	40202	chrUn_JAAHUQ010000913v1	2559	17509	90.2	mischka
chrUn_JAAHUQ010002223v1	5	33222	chrUn_JAAHUQ010001101v1	14029	113543	99.7	mischka
chrUn_JAAHUQ010002223v1	1774	27792	chrUn_JAAHUQ010001103v1	98281	118943	90.8	mischka
chrUn_JAAHUQ010002223v1	1105	28468	chrUn_JAAHUQ010001132v1	60868	80015	92.1	mischka
chrUn_JAAHUQ010002223v1	8	27779	chrUn_JAAHUQ010001172v1	78390	82713	98.2	mischka
chrUn_JAAHUQ010002223v1	2440	29048	chrUn_JAAHUQ010001218v1	2824	45318	92.7	mischka
chrUn_JAAHUQ010002223v1	2440	35664	chrUn_JAAHUQ010001237v1	3533	55543	92.4	mischka
chrUn_JAAHUQ010002223v1	1105	38405	chrUn_JAAHUQ010001355v1	18100	67080	92.2	mischka
chrUn_JAAHUQ010002223v1	6975	24223	chrUn_JAAHUQ010001380v1	40651	69799	92.2	mischka
chrUn_JAAHUQ010002223v1	5820	29061	chrUn_JAAHUQ010001398v1	3586	38451	93.3	mischka
chrUn_JAAHUQ010002223v1	2440	15076	chrUn_JAAHUQ010001459v1	5493	31295	93.6	mischka
chrUn_JAAHUQ010002223v1	1105	20264	chrUn_JAAHUQ010001642v1	41896	95602	94.8	mischka
chrUn_JAAHUQ010002223v1	5	40190	chrUn_JAAHUQ010001674v1	4003	18003	97.5	mischka
chrUn_JAAHUQ010002223v1	13431	17155	chrUn_JAAHUQ010001719v1	21806	56309	96.6	mischka
chrUn_JAAHUQ010002223v1	2401	27787	chrUn_JAAHUQ010001743v1	268	14038	90.6	mischka
chrUn_JAAHUQ010002223v1	13430	26834	chrUn_JAAHUQ010001743v1	30629	53470	95.6	mischka
chrUn_JAAHUQ010002223v1	4011	38985	chrUn_JAAHUQ010001874v1	10162	51596	90	mischka
chrUn_JAAHUQ010002223v1	5	26829	chrUn_JAAHUQ010002021v1	26789	32691	99.3	mischka
chrUn_JAAHUQ010002223v1	0	20264	chrUn_JAAHUQ010002133v1	21942	41858	95.6	mischka
chrUn_JAAHUQ010002223v1	2382	13190	chrUn_JAAHUQ010002187v1	20278	39179	94.7	mischka
chrUn_JAAHUQ010002223v1	13421	35660	chrUn_JAAHUQ010002370v1	6305	27563	94.3	mischka
chrUn_JAAHUQ010002223v1	5816	24223	chrUn_JAAHUQ010002409v1	1914	28129	91.7	mischka
chrUn_JAAHUQ010002223v1	13425	26837	chrUn_JAAHUQ010002511v1	23550	55810	94.7	mischka
chrUn_JAAHUQ010002223v1	5	33221	chrUn_JAAHUQ010002564v1	2950	34587	97.9	mischka
chrUn_JAAHUQ010002223v1	1105	40779	chrUn_MU018705v1	757967	790567	91	mischka
chrUn_JAAHUQ010002223v1	1800	25048	chrUn_JAAHUQ010002629v1	1891	28655	93	mischka
chrUn_JAAHUQ010002223v1	13421	40190	chrUn_JAAHUQ010002636v1	6305	33297	95.6	mischka
chrUn_JAAHUQ010002223v1	25890	40770	chrUn_JAAHUQ010002648v1	15105	28499	94.4	mischka
chrUn_JAAHUQ010002223v1	1105	30939	chrUn_JAAHUQ010002660v1	15468	32850	91.2	mischka
chrUn_JAAHUQ010002223v1	7106	27781	chrUn_JAAHUQ010002761v1	408	44119	95.9	mischka
chrUn_JAAHUQ010002223v1	1146	40773	chrUn_MU018705v1	533762	566398	96.2	mischka
chrUn_JAAHUQ010002223v1	5826	40773	chrUn_MU018705v1	576643	661609	92	mischka
chrUn_JAAHUQ010002223v1	13208	20264	chrUn_MU018705v1	196946	244038	97.2	mischka
chrUn_JAAHUQ010002223v1	8	30954	chrUn_MU018706v1	21680	63380	94.4	mischka
chrUn_JAAHUQ010002223v1	1116	27781	chrUn_MU018732v1	30115	39560	94.4	mischka
chrUn_JAAHUQ010002223v1	5816	16627	chrUn_MU018734v1	124214	185467	97.5	mischka
chrUn_JAAHUQ010002223v1	20307	38359	chrUn_MU018738v1	159716	180845	90.9	mischka
chrUn_JAAHUQ010002223v1	15070	29446	chrUn_MU018741v1	1398	20834	91.3	mischka
chrUn_JAAHUQ010002223v1	9587	15675	chrUn_MU018745v1	110536	157436	96.9	mischka
chrUn_JAAHUQ010002223v1	1105	17155	chrUn_MU018748v1	143459	174468	94.4	mischka
chrUn_JAAHUQ010002223v1	8	9577	chrUn_MU018762v1	64045	96250	99.6	mischka
chrUn_JAAHUQ010002223v1	4013	35664	chrUn_MU018766v1	196719	222373	94.8	mischka
chrUn_JAAHUQ010002223v1	1105	40191	chrUn_MU018770v1	42552	120781	94.8	mischka
chrUn_JAAHUQ010002223v1	5	27778	chrUn_MU018773v1	214815	221156	99.4	mischka
chrUn_JAAHUQ010002223v1	5826	28469	chrUn_MU018798v1	12620	40583	92.5	mischka
chrUn_JAAHUQ010002223v1	2368	28478	chrUn_MU018800v1	41505	49638	93.9	mischka
chrUn_JAAHUQ010002223v1	1147	16561	chrUn_MU018813v1	3575	55014	95.5	mischka
chrUn_JAAHUQ010002223v1	15619	40778	chrUn_MU018813v1	904	18367	93	mischka
chrUn_JAAHUQ010002223v1	15640	30939	chrUn_MU018826v1	26799	52031	92.2	mischka
chrUn_JAAHUQ010002223v1	13420	29446	chrUn_MU018834v1	7912	35272	93	mischka
chrUn_JAAHUQ010002223v1	7099	26830	chrUn_MU018844v1	4585	40589	95.2	mischka
chrUn_JAAHUQ010002224v1	31091	39374	chr6	12133441	12141041	99.5	mischka
chrUn_JAAHUQ010002224v1	31091	40380	chrUn_JAAHUQ010001397v1	19643	28127	98.4	mischka
chrUn_JAAHUQ010002225v1	0	40297	chrUn_MU018792v1	96585	143264	99.5	mischka
chrUn_JAAHUQ010002225v1	0	17123	chr23	15384969	15401664	96.2	mischka
chrUn_JAAHUQ010002225v1	0	14392	chr23	15429842	15443734	96.2	mischka
chrUn_JAAHUQ010002225v1	9428	23593	chr25	348559	363433	98.9	mischka
chrUn_JAAHUQ010002225v1	0	15882	chr4	19	15904	99	mischka
chrUn_JAAHUQ010002225v1	23584	40282	chrUn_JAAHUQ010000694v1	2257	25174	99.3	mischka
chrUn_JAAHUQ010002225v1	34231	40355	chrUn_JAAHUQ010001564v1	19056	25170	99.8	mischka
chrUn_JAAHUQ010002225v1	13900	40297	chrUn_JAAHUQ010001543v1	31065	63054	98.9	mischka
chrUn_JAAHUQ010002225v1	17087	40355	chrUn_JAAHUQ010001612v1	38163	54831	99.1	mischka
chrUn_JAAHUQ010002225v1	34257	40275	chrUn_JAAHUQ010001823v1	47073	52957	99.4	mischka
chrUn_JAAHUQ010002225v1	13900	37501	chrUn_JAAHUQ010002022v1	22367	43630	99.1	mischka
chrUn_JAAHUQ010002225v1	8	15902	chrUn_JAAHUQ010002326v1	22417	38252	99.2	mischka
chrUn_JAAHUQ010002225v1	0	16123	chrUn_JAAHUQ010002330v1	22117	38243	99.1	mischka
chrUn_JAAHUQ010002225v1	0	13429	chrUn_JAAHUQ010002455v1	22911	36327	99.5	mischka
chrUn_JAAHUQ010002225v1	0	14053	chrUn_MU018820v1	142340	156183	99.7	mischka
chrUn_JAAHUQ010002226v1	1237	37448	chr35	245925	259561	96.6	mischka
chrUn_JAAHUQ010002226v1	12220	38116	chr35	833849	852364	91.1	mischka
chrUn_JAAHUQ010002226v1	5518	37479	chrUn_JAAHUQ010000455v1	10804	19795	90.2	mischka
chrUn_JAAHUQ010002226v1	15577	37990	chrUn_MU018807v1	130438	168094	98.4	mischka
chrUn_JAAHUQ010002226v1	1787	37449	chrUn_JAAHUQ010001107v1	105508	137858	93	mischka
chrUn_JAAHUQ010002226v1	1231	30086	chrUn_JAAHUQ010001113v1	41825	75118	90.5	mischka
chrUn_JAAHUQ010002226v1	4850	12285	chrUn_JAAHUQ010001113v1	1010	31567	95.7	mischka
chrUn_JAAHUQ010002226v1	23996	37490	chrUn_JAAHUQ010001113v1	75069	104052	95.9	mischka
chrUn_JAAHUQ010002226v1	1241	38112	chrUn_JAAHUQ010001146v1	7507	21941	93.3	mischka
chrUn_JAAHUQ010002226v1	7204	37456	chrUn_JAAHUQ010001178v1	31921	47351	90.8	mischka
chrUn_JAAHUQ010002226v1	7239	37449	chrUn_JAAHUQ010001178v1	47879	89764	90	mischka
chrUn_JAAHUQ010002226v1	4893	38000	chrUn_JAAHUQ010001237v1	24774	69350	90.1	mischka
chrUn_JAAHUQ010002226v1	1234	34961	chrUn_JAAHUQ010001258v1	8215	66695	93.1	mischka
chrUn_JAAHUQ010002226v1	613	38002	chrUn_JAAHUQ010001403v1	48805	62528	91.3	mischka
chrUn_JAAHUQ010002226v1	4894	23980	chrUn_JAAHUQ010001464v1	11190	57027	95.1	mischka
chrUn_JAAHUQ010002226v1	12220	37990	chrUn_JAAHUQ010001580v1	47566	70382	90	mischka
chrUn_JAAHUQ010002226v1	15991	40005	chrUn_JAAHUQ010001580v1	65288	92293	93	mischka
chrUn_JAAHUQ010002226v1	15974	37991	chrUn_JAAHUQ010001582v1	38926	56445	91.7	mischka
chrUn_JAAHUQ010002226v1	4893	37449	chrUn_JAAHUQ010001642v1	32475	98014	94.8	mischka
chrUn_JAAHUQ010002226v1	7204	38002	chrUn_JAAHUQ010001829v1	28086	61484	92.2	mischka
chrUn_JAAHUQ010002226v1	8259	37448	chrUn_JAAHUQ010001829v1	1821	33855	91.5	mischka
chrUn_JAAHUQ010002226v1	21828	27774	chrUn_JAAHUQ010001987v1	15706	42740	96.9	mischka
chrUn_JAAHUQ010002226v1	23935	37450	chrUn_JAAHUQ010002021v1	11002	37201	94.2	mischka
chrUn_JAAHUQ010002226v1	15594	37448	chrUn_JAAHUQ010002030v1	1800	36747	91.5	mischka
chrUn_JAAHUQ010002226v1	1241	37448	chrUn_JAAHUQ010002040v1	20629	32560	91.6	mischka
chrUn_JAAHUQ010002226v1	23940	38007	chrUn_JAAHUQ010002058v1	36453	70382	91.2	mischka
chrUn_JAAHUQ010002226v1	1234	37990	chrUn_JAAHUQ010002187v1	11675	31093	94.1	mischka
chrUn_JAAHUQ010002226v1	4870	37449	chrUn_JAAHUQ010002227v1	4194	28688	95.3	mischka
chrUn_JAAHUQ010002226v1	17867	34981	chrUn_JAAHUQ010002660v1	6886	27782	93.1	mischka
chrUn_JAAHUQ010002226v1	15569	30088	chrUn_JAAHUQ010002780v1	1673	28804	96	mischka
chrUn_JAAHUQ010002226v1	4860	37449	chrUn_MU018705v1	482064	582014	98.6	mischka
chrUn_JAAHUQ010002226v1	7204	34979	chrUn_MU018705v1	232776	338555	98.4	mischka
chrUn_JAAHUQ010002226v1	7239	37450	chrUn_MU018705v1	83565	128401	90.1	mischka
chrUn_JAAHUQ010002226v1	1242	38000	chrUn_MU018709v1	530221	565594	94.2	mischka
chrUn_JAAHUQ010002226v1	4893	37472	chrUn_MU018713v1	263117	302159	93.6	mischka
chrUn_JAAHUQ010002226v1	4905	34974	chrUn_MU018713v1	98959	147972	93.4	mischka
chrUn_JAAHUQ010002226v1	21226	37449	chrUn_MU018717v1	30725	54613	92.4	mischka
chrUn_JAAHUQ010002226v1	4850	37490	chrUn_MU018727v1	127141	175560	91.8	mischka
chrUn_JAAHUQ010002226v1	4893	25893	chrUn_MU018727v1	192800	240679	94.7	mischka
chrUn_JAAHUQ010002226v1	12245	37490	chrUn_MU018734v1	122505	183235	93.3	mischka
chrUn_JAAHUQ010002226v1	1234	38686	chrUn_MU018738v1	52362	86625	91.9	mischka
chrUn_JAAHUQ010002226v1	23927	38002	chrUn_MU018738v1	105102	136397	96.7	mischka
chrUn_JAAHUQ010002226v1	4893	38686	chrUn_MU018739v1	187464	206920	96.5	mischka
chrUn_JAAHUQ010002226v1	613	37448	chrUn_MU018741v1	186957	213221	90.2	mischka
chrUn_JAAHUQ010002226v1	1234	38006	chrUn_MU018744v1	46255	69902	92.6	mischka
chrUn_JAAHUQ010002226v1	4860	37448	chrUn_MU018753v1	41615	65772	90	mischka
chrUn_JAAHUQ010002226v1	4884	40002	chrUn_MU018753v1	12495	34408	94.9	mischka
chrUn_JAAHUQ010002226v1	5521	29392	chrUn_MU018755v1	117414	162772	92.9	mischka
chrUn_JAAHUQ010002226v1	4893	25904	chrUn_MU018757v1	63834	99402	95.8	mischka
chrUn_JAAHUQ010002226v1	610	37449	chrUn_MU018762v1	250040	265932	90.4	mischka
chrUn_JAAHUQ010002226v1	4893	40003	chrUn_MU018766v1	83384	142740	92.7	mischka
chrUn_JAAHUQ010002226v1	4876	38002	chrUn_MU018770v1	72710	134075	97.1	mischka
chrUn_JAAHUQ010002226v1	4893	37448	chrUn_MU018781v1	51324	62093	92.9	mischka
chrUn_JAAHUQ010002226v1	12234	37990	chrUn_MU018798v1	109626	138081	92.1	mischka
chrUn_JAAHUQ010002226v1	5522	10133	chrUn_MU018804v1	45044	91597	99.1	mischka
chrUn_JAAHUQ010002227v1	3642	19449	chr32	36617	66922	93	mischka
chrUn_JAAHUQ010002227v1	9447	37856	chr34	126938	151772	91.3	mischka
chrUn_JAAHUQ010002227v1	2117	40293	chr35	70873	273787	95.9	mischka
chrUn_JAAHUQ010002227v1	2640	40297	chr35	245983	281633	91.9	mischka
chrUn_JAAHUQ010002227v1	2673	17346	chr35	47461	101078	94.4	mischka
chrUn_JAAHUQ010002227v1	3642	28666	chr35	611063	789151	97.4	mischka
chrUn_JAAHUQ010002227v1	3642	37743	chr35	710417	852342	90.3	mischka
chrUn_JAAHUQ010002227v1	3642	20898	chrUn_JAAHUQ010000408v1	9491	36831	90.2	mischka
chrUn_JAAHUQ010002227v1	16775	39939	chrUn_JAAHUQ010000455v1	15065	22112	96.7	mischka
chrUn_JAAHUQ010002227v1	3642	29964	chrUn_JAAHUQ010000466v1	5414	17777	92.5	mischka
chrUn_JAAHUQ010002227v1	24129	40296	chrUn_JAAHUQ010000525v1	516	14184	92.7	mischka
chrUn_JAAHUQ010002227v1	4187	37830	chrUn_JAAHUQ010000536v1	7980	23707	92.7	mischka
chrUn_JAAHUQ010002227v1	3642	30892	chrUn_JAAHUQ010000573v1	2019	19067	95.6	mischka
chrUn_JAAHUQ010002227v1	8530	36882	chrUn_JAAHUQ010000620v1	17	13294	99	mischka
chrUn_JAAHUQ010002227v1	8529	23093	chrUn_JAAHUQ010000638v1	13483	46082	94.1	mischka
chrUn_JAAHUQ010002227v1	3646	24726	chrUn_JAAHUQ010000663v1	2822	10231	93.8	mischka
chrUn_JAAHUQ010002227v1	2698	34474	chrUn_JAAHUQ010000689v1	11751	35499	91	mischka
chrUn_JAAHUQ010002227v1	19436	40272	chrUn_JAAHUQ010000800v1	1140	23008	97.2	mischka
chrUn_JAAHUQ010002227v1	5766	24726	chrUn_JAAHUQ010000801v1	5334	26683	91.2	mischka
chrUn_JAAHUQ010002227v1	9468	36871	chrUn_JAAHUQ010000904v1	1516	11011	93.4	mischka
chrUn_JAAHUQ010002227v1	1397	28702	chrUn_JAAHUQ010000980v1	7185	15668	93.5	mischka
chrUn_JAAHUQ010002227v1	1397	28687	chrUn_JAAHUQ010001043v1	9863	71086	95.4	mischka
chrUn_JAAHUQ010002227v1	3642	29971	chrUn_JAAHUQ010001101v1	25220	43693	96.2	mischka
chrUn_JAAHUQ010002227v1	2117	28691	chrUn_JAAHUQ010001103v1	12866	47462	96.9	mischka
chrUn_JAAHUQ010002227v1	2095	19439	chrUn_JAAHUQ010001107v1	484	12073	96.3	mischka
chrUn_JAAHUQ010002227v1	3642	20746	chrUn_JAAHUQ010001107v1	32944	69141	93.9	mischka
chrUn_JAAHUQ010002227v1	3643	37837	chrUn_JAAHUQ010001107v1	69102	164072	93.6	mischka
chrUn_JAAHUQ010002227v1	10722	36806	chrUn_JAAHUQ010001113v1	73971	104048	91	mischka
chrUn_JAAHUQ010002227v1	2639	19436	chrUn_JAAHUQ010001126v1	11902	44992	91.5	mischka
chrUn_JAAHUQ010002227v1	3642	36875	chrUn_JAAHUQ010001126v1	63427	90633	90.2	mischka
chrUn_JAAHUQ010002227v1	2091	20902	chrUn_JAAHUQ010001132v1	16183	64302	92.7	mischka
chrUn_JAAHUQ010002227v1	2096	35973	chrUn_JAAHUQ010001146v1	152973	169728	91.1	mischka
chrUn_JAAHUQ010002227v1	14726	37811	chrUn_JAAHUQ010001146v1	77324	103186	91.5	mischka
chrUn_JAAHUQ010002227v1	2077	36793	chrUn_JAAHUQ010001165v1	15637	66905	96.7	mischka
chrUn_JAAHUQ010002227v1	14725	37845	chrUn_JAAHUQ010001165v1	61591	92928	97.7	mischka
chrUn_JAAHUQ010002227v1	2640	36793	chrUn_JAAHUQ010001172v1	71319	123882	91.5	mischka
chrUn_JAAHUQ010002227v1	3644	36860	chrUn_JAAHUQ010001172v1	17069	73784	98.4	mischka
chrUn_JAAHUQ010002227v1	2117	37737	chrUn_JAAHUQ010001218v1	25829	69377	92.8	mischka
chrUn_JAAHUQ010002227v1	3642	29261	chrUn_JAAHUQ010001218v1	2288	36763	93.2	mischka
chrUn_JAAHUQ010002227v1	1392	10766	chrUn_JAAHUQ010001237v1	27645	70037	95	mischka
chrUn_JAAHUQ010002227v1	16624	30892	chrUn_JAAHUQ010001237v1	65989	86297	98.3	mischka
chrUn_JAAHUQ010002227v1	2651	35982	chrUn_JAAHUQ010001277v1	7790	64985	92.5	mischka
chrUn_JAAHUQ010002227v1	3645	17461	chrUn_JAAHUQ010001290v1	7269	49713	94.4	mischka
chrUn_JAAHUQ010002227v1	9487	37736	chrUn_JAAHUQ010001304v1	2369	72467	96.3	mischka
chrUn_JAAHUQ010002227v1	9479	36815	chrUn_JAAHUQ010001308v1	12653	38650	91.6	mischka
chrUn_JAAHUQ010002227v1	3642	37859	chrUn_JAAHUQ010001347v1	43422	79132	93.8	mischka
chrUn_JAAHUQ010002227v1	5756	36798	chrUn_JAAHUQ010001347v1	11704	45523	92.9	mischka
chrUn_JAAHUQ010002227v1	14749	37840	chrUn_JAAHUQ010001385v1	22251	62971	93.2	mischka
chrUn_JAAHUQ010002227v1	8530	37856	chrUn_JAAHUQ010001398v1	20408	67187	92.4	mischka
chrUn_JAAHUQ010002227v1	5571	39941	chrUn_JAAHUQ010001403v1	7793	59799	90.2	mischka
chrUn_JAAHUQ010002227v1	16801	29386	chrUn_JAAHUQ010001445v1	11086	48206	90.1	mischka
chrUn_JAAHUQ010002227v1	35425	37785	chrUn_JAAHUQ010001445v1	37026	66015	99.6	mischka
chrUn_JAAHUQ010002227v1	3681	37859	chrUn_JAAHUQ010001464v1	13813	22267	97.4	mischka
chrUn_JAAHUQ010002227v1	2694	24722	chrUn_JAAHUQ010001556v1	1719	51861	90.6	mischka
chrUn_JAAHUQ010002227v1	24150	36847	chrUn_JAAHUQ010001556v1	23192	55951	93.2	mischka
chrUn_JAAHUQ010002227v1	9079	10765	chrUn_JAAHUQ010001584v1	4419	23909	98.7	mischka
chrUn_JAAHUQ010002227v1	5764	36793	chrUn_JAAHUQ010001589v1	1282	52438	92.6	mischka
chrUn_JAAHUQ010002227v1	9468	35472	chrUn_JAAHUQ010001595v1	10411	56068	92.2	mischka
chrUn_JAAHUQ010002227v1	3642	33559	chrUn_JAAHUQ010001636v1	7687	54826	92.4	mischka
chrUn_JAAHUQ010002227v1	245	29969	chrUn_JAAHUQ010001642v1	30578	107057	95.1	mischka
chrUn_JAAHUQ010002227v1	2095	37845	chrUn_JAAHUQ010001642v1	66866	120818	97.3	mischka
chrUn_JAAHUQ010002227v1	2096	37825	chrUn_JAAHUQ010001674v1	1572	41095	92.5	mischka
chrUn_JAAHUQ010002227v1	2657	17471	chrUn_JAAHUQ010001717v1	9815	44205	91.9	mischka
chrUn_JAAHUQ010002227v1	3682	19436	chrUn_JAAHUQ010001719v1	8916	45624	93.4	mischka
chrUn_JAAHUQ010002227v1	2077	17355	chrUn_JAAHUQ010001829v1	1306	56388	91	mischka
chrUn_JAAHUQ010002227v1	2110	28687	chrUn_JAAHUQ010001829v1	25361	86995	92.3	mischka
chrUn_JAAHUQ010002227v1	2078	8519	chrUn_JAAHUQ010001859v1	570	28292	95	mischka
chrUn_JAAHUQ010002227v1	2109	28687	chrUn_JAAHUQ010001859v1	15768	34275	90.5	mischka
chrUn_JAAHUQ010002227v1	4187	37853	chrUn_JAAHUQ010001874v1	33126	38593	97.1	mischka
chrUn_JAAHUQ010002227v1	2117	36812	chrUn_JAAHUQ010001889v1	6731	26564	97.4	mischka
chrUn_JAAHUQ010002227v1	3642	17461	chrUn_JAAHUQ010001889v1	9425	45331	92.3	mischka
chrUn_JAAHUQ010002227v1	2682	20687	chrUn_JAAHUQ010001890v1	17406	44115	91.8	mischka
chrUn_JAAHUQ010002227v1	3643	28687	chrUn_JAAHUQ010001971v1	2817	41592	97	mischka
chrUn_JAAHUQ010002227v1	2076	36815	chrUn_JAAHUQ010001983v1	11201	21602	96.7	mischka
chrUn_JAAHUQ010002227v1	2658	17469	chrUn_JAAHUQ010001987v1	8812	42761	95	mischka
chrUn_JAAHUQ010002227v1	3644	37845	chrUn_JAAHUQ010002030v1	1297	31462	90.4	mischka
chrUn_JAAHUQ010002227v1	2117	19439	chrUn_JAAHUQ010002040v1	18290	42349	98	mischka
chrUn_JAAHUQ010002227v1	5755	37840	chrUn_JAAHUQ010002040v1	20631	27749	98.3	mischka
