## Supplemental Table 5A for "Duplications and retrogenes are numerous and widespread in modern canine genomic assemblies" (part 11 of 45)

### Sheet: ST5B_biser_pairwise_duplication (continued)
chr1	52689	62949	chr1	86518	94414	92.1	mischka
chrUn_JAAHUQ010002227v1	2632	36843	chrUn_JAAHUQ010002058v1	8225	64852	91.3	mischka
chrUn_JAAHUQ010002227v1	2117	10036	chrUn_JAAHUQ010002088v1	2851	31018	97.3	mischka
chrUn_JAAHUQ010002227v1	2117	37845	chrUn_JAAHUQ010002088v1	28586	40387	95.2	mischka
chrUn_JAAHUQ010002227v1	9454	37842	chrUn_JAAHUQ010002119v1	1001	32540	90.5	mischka
chrUn_JAAHUQ010002227v1	9461	16825	chrUn_JAAHUQ010002133v1	5485	28462	93.6	mischka
chrUn_JAAHUQ010002227v1	16784	37825	chrUn_JAAHUQ010002133v1	13224	25270	93.1	mischka
chrUn_JAAHUQ010002227v1	248	28600	chrUn_JAAHUQ010002154v1	9945	40821	90.1	mischka
chrUn_JAAHUQ010002227v1	3644	30892	chrUn_JAAHUQ010002187v1	4966	31088	96.5	mischka
chrUn_JAAHUQ010002227v1	3642	10765	chrUn_JAAHUQ010002246v1	40	31751	98.4	mischka
chrUn_JAAHUQ010002227v1	3644	19436	chrUn_JAAHUQ010002250v1	18284	35889	91.5	mischka
chrUn_JAAHUQ010002227v1	9481	28682	chrUn_JAAHUQ010002295v1	6110	47514	95.9	mischka
chrUn_JAAHUQ010002227v1	2102	11444	chrUn_JAAHUQ010002297v1	0	27667	92.8	mischka
chrUn_JAAHUQ010002227v1	249	12315	chrUn_JAAHUQ010002299v1	31603	46894	91.4	mischka
chrUn_JAAHUQ010002227v1	2667	36861	chrUn_JAAHUQ010002300v1	11521	30070	96.4	mischka
chrUn_JAAHUQ010002227v1	9079	16775	chrUn_JAAHUQ010002304v1	3390	31476	96.1	mischka
chrUn_JAAHUQ010002227v1	16801	30892	chrUn_JAAHUQ010002356v1	3171	20683	96.9	mischka
chrUn_JAAHUQ010002227v1	2657	28687	chrUn_JAAHUQ010002409v1	11634	30538	91.5	mischka
chrUn_JAAHUQ010002227v1	2077	11440	chrUn_JAAHUQ010002422v1	15738	36738	91.6	mischka
chrUn_JAAHUQ010002227v1	3657	36896	chrUn_JAAHUQ010002445v1	15	31576	93.5	mischka
chrUn_JAAHUQ010002227v1	3642	37738	chrUn_JAAHUQ010002474v1	21563	35931	91.2	mischka
chrUn_JAAHUQ010002227v1	247	29964	chrUn_JAAHUQ010002550v1	21207	34667	91.9	mischka
chrUn_JAAHUQ010002227v1	9468	39954	chrUn_JAAHUQ010002591v1	13006	57034	92.9	mischka
chrUn_JAAHUQ010002227v1	3648	17461	chrUn_JAAHUQ010002699v1	9230	29089	91.7	mischka
chrUn_JAAHUQ010002227v1	1386	30905	chrUn_JAAHUQ010002735v1	27888	31411	99.1	mischka
chrUn_JAAHUQ010002227v1	2646	37842	chrUn_JAAHUQ010002762v1	3036	19642	91.6	mischka
chrUn_JAAHUQ010002227v1	248	36805	chrUn_MU018705v1	711940	814951	90.7	mischka
chrUn_JAAHUQ010002227v1	1396	36871	chrUn_MU018705v1	324123	463513	95.1	mischka
chrUn_JAAHUQ010002227v1	2657	37830	chrUn_MU018705v1	560706	779189	99	mischka
chrUn_JAAHUQ010002227v1	2095	37831	chrUn_MU018706v1	810	57225	91	mischka
chrUn_JAAHUQ010002227v1	3642	26616	chrUn_MU018706v1	62062	125840	96.4	mischka
chrUn_JAAHUQ010002227v1	1386	37845	chrUn_MU018709v1	355754	557992	95.5	mischka
chrUn_JAAHUQ010002227v1	2663	29975	chrUn_MU018709v1	118393	147819	98.1	mischka
chrUn_JAAHUQ010002227v1	2664	17461	chrUn_MU018709v1	4484	33136	90.7	mischka
chrUn_JAAHUQ010002227v1	3644	19473	chrUn_MU018709v1	552102	596403	93.2	mischka
chrUn_JAAHUQ010002227v1	3642	26587	chrUn_MU018712v1	189380	195291	96.9	mischka
chrUn_JAAHUQ010002227v1	20858	37830	chrUn_MU018712v1	22505	74365	93.6	mischka
chrUn_JAAHUQ010002227v1	1390	29261	chrUn_MU018713v1	247008	305522	93.3	mischka
chrUn_JAAHUQ010002227v1	2654	39934	chrUn_MU018713v1	44914	173721	92.5	mischka
chrUn_JAAHUQ010002227v1	2664	37842	chrUn_MU018717v1	8872	30715	93.9	mischka
chrUn_JAAHUQ010002227v1	2117	26582	chrUn_MU018718v1	572790	640825	90.3	mischka
chrUn_JAAHUQ010002227v1	2690	24161	chrUn_MU018718v1	67995	113476	91.1	mischka
chrUn_JAAHUQ010002227v1	2698	39942	chrUn_MU018718v1	495472	580858	93.7	mischka
chrUn_JAAHUQ010002227v1	2117	28598	chrUn_MU018727v1	114156	227940	96	mischka
chrUn_JAAHUQ010002227v1	10052	36908	chrUn_MU018727v1	77888	162926	95.3	mischka
chrUn_JAAHUQ010002227v1	3643	32983	chrUn_MU018728v1	435753	497575	94.4	mischka
chrUn_JAAHUQ010002227v1	3644	23093	chrUn_MU018728v1	374741	443744	95.1	mischka
chrUn_JAAHUQ010002227v1	17480	37824	chrUn_MU018728v1	344363	375284	92.5	mischka
chrUn_JAAHUQ010002227v1	14716	36889	chrUn_MU018730v1	4583	62751	91.4	mischka
chrUn_JAAHUQ010002227v1	2700	30894	chrUn_MU018734v1	74415	126514	96.5	mischka
chrUn_JAAHUQ010002227v1	2650	36815	chrUn_MU018735v1	14791	106656	98.1	mischka
chrUn_JAAHUQ010002227v1	3642	10766	chrUn_MU018735v1	104103	133313	98.8	mischka
chrUn_JAAHUQ010002227v1	2095	37838	chrUn_MU018738v1	104389	223808	92.3	mischka
chrUn_JAAHUQ010002227v1	3642	36802	chrUn_MU018741v1	75961	221437	95.9	mischka
chrUn_JAAHUQ010002227v1	5756	37842	chrUn_MU018741v1	1366	120116	92.1	mischka
chrUn_JAAHUQ010002227v1	2115	36860	chrUn_MU018742v1	51951	74906	90.9	mischka
chrUn_JAAHUQ010002227v1	2117	10761	chrUn_MU018744v1	55856	108320	98	mischka
chrUn_JAAHUQ010002227v1	2700	37842	chrUn_MU018744v1	16500	83601	93.9	mischka
chrUn_JAAHUQ010002227v1	2118	36837	chrUn_MU018745v1	241488	309852	90.2	mischka
chrUn_JAAHUQ010002227v1	3647	20857	chrUn_MU018745v1	171229	227706	95.6	mischka
chrUn_JAAHUQ010002227v1	9462	40298	chrUn_MU018745v1	56926	134898	90.7	mischka
chrUn_JAAHUQ010002227v1	2117	17461	chrUn_MU018748v1	269086	345560	98.3	mischka
chrUn_JAAHUQ010002227v1	5774	40297	chrUn_MU018748v1	42279	169381	93.5	mischka
chrUn_JAAHUQ010002227v1	5571	35473	chrUn_MU018749v1	84050	163797	94	mischka
chrUn_JAAHUQ010002227v1	9082	28696	chrUn_MU018749v1	2490	95552	98.1	mischka
chrUn_JAAHUQ010002227v1	2698	24129	chrUn_MU018751v1	91303	96580	97.9	mischka
chrUn_JAAHUQ010002227v1	14062	37742	chrUn_MU018751v1	61716	99205	91.1	mischka
chrUn_JAAHUQ010002227v1	5786	24131	chrUn_MU018753v1	9	45752	91.6	mischka
chrUn_JAAHUQ010002227v1	9468	28604	chrUn_MU018753v1	56044	89839	91.3	mischka
chrUn_JAAHUQ010002227v1	3645	23138	chrUn_MU018755v1	108921	158966	94.1	mischka
chrUn_JAAHUQ010002227v1	9447	36861	chrUn_MU018757v1	1232	11925	92	mischka
chrUn_JAAHUQ010002227v1	2096	36871	chrUn_MU018762v1	26007	106088	95	mischka
chrUn_JAAHUQ010002227v1	9463	37843	chrUn_MU018762v1	161787	178991	93.2	mischka
chrUn_JAAHUQ010002227v1	2683	28701	chrUn_MU018770v1	92593	130886	94.6	mischka
chrUn_JAAHUQ010002227v1	3657	28618	chrUn_MU018770v1	45294	82503	94.7	mischka
chrUn_JAAHUQ010002227v1	19454	37845	chrUn_MU018770v1	43229	81737	96.8	mischka
chrUn_JAAHUQ010002227v1	3643	28640	chrUn_MU018773v1	164779	185406	92.6	mischka
chrUn_JAAHUQ010002227v1	3644	10765	chrUn_MU018773v1	202092	230314	98.8	mischka
chrUn_JAAHUQ010002227v1	3687	32967	chrUn_MU018773v1	30220	57195	96.2	mischka
chrUn_JAAHUQ010002227v1	3642	36793	chrUn_MU018781v1	48580	64336	92.1	mischka
chrUn_JAAHUQ010002227v1	247	36904	chrUn_MU018784v1	106283	149599	94.6	mischka
chrUn_JAAHUQ010002227v1	2118	39941	chrUn_MU018786v1	37468	163729	94.8	mischka
chrUn_JAAHUQ010002227v1	3644	32970	chrUn_MU018804v1	66433	113479	93.8	mischka
chrUn_JAAHUQ010002227v1	3643	37842	chrUn_MU018812v1	5164	93589	96.1	mischka
chrUn_JAAHUQ010002227v1	3646	16829	chrUn_MU018812v1	100947	128420	91.1	mischka
chrUn_JAAHUQ010002227v1	3646	24136	chrUn_MU018813v1	13076	54250	95.7	mischka
chrUn_JAAHUQ010002227v1	16622	21518	chrUn_MU018813v1	967	24450	97.9	mischka
chrUn_JAAHUQ010002227v1	2085	37845	chrUn_MU018826v1	78196	132115	92.2	mischka
chrUn_JAAHUQ010002227v1	3647	30894	chrUn_MU018826v1	1933	48608	93.7	mischka
chrUn_JAAHUQ010002227v1	2077	29402	chrUn_MU018828v1	17655	39765	94.2	mischka
chrUn_JAAHUQ010002227v1	5761	37856	chrUn_MU018832v1	5990	23130	98.4	mischka
chrUn_JAAHUQ010002227v1	2117	24135	chrUn_MU018834v1	3627	57426	91.2	mischka
chrUn_JAAHUQ010002227v1	5571	37842	chrUn_MU018834v1	18299	63189	90.5	mischka
chrUn_JAAHUQ010002227v1	3642	21518	chrUn_MU018844v1	20597	88689	97	mischka
chrUn_JAAHUQ010002227v1	5756	17462	chrUn_MU018847v1	59193	82275	92.6	mischka
chrUn_JAAHUQ010002227v1	9449	37845	chrUn_MU018853v1	89578	100384	93.5	mischka
chrUn_JAAHUQ010002227v1	3644	29386	chrUn_MU018854v1	39760	51814	92.3	mischka
chrUn_JAAHUQ010002228v1	0	9438	chrUn_JAAHUQ010002228v1	29973	40240	98.6	mischka
chrUn_JAAHUQ010002228v1	0	32106	chrUn_JAAHUQ010002254v1	17231	49211	99.1	mischka
chrUn_JAAHUQ010002228v1	1116	40240	chrUn_JAAHUQ010002254v1	755	26606	96.4	mischka
chrUn_JAAHUQ010002229v1	0	22543	chr1	32783	89500	91.5	mischka
chrUn_JAAHUQ010002229v1	7230	18235	chr1	82337	106914	93.4	mischka
chrUn_JAAHUQ010002229v1	8409	24323	chr1	93776	105832	94.6	mischka
chrUn_JAAHUQ010002229v1	22519	39964	chr1	95352	106914	94.4	mischka
chrUn_JAAHUQ010002229v1	20913	37579	chr10	276009	280977	92.6	mischka
chrUn_JAAHUQ010002229v1	8	37574	chr11	53480	103525	92.9	mischka
chrUn_JAAHUQ010002229v1	1116	13037	chr11	49474	102341	96.8	mischka
chrUn_JAAHUQ010002229v1	12443	39443	chr11	81319	109202	93.2	mischka
chrUn_JAAHUQ010002229v1	7065	37567	chr12	20408	131093	95.2	mischka
chrUn_JAAHUQ010002229v1	801	5192	chr15	3947	12361	92.5	mischka
chrUn_JAAHUQ010002229v1	12446	13458	chr15	64649351	64653637	92	mischka
chrUn_JAAHUQ010002229v1	2975	39443	chr18	56460990	56468199	97.9	mischka
chrUn_JAAHUQ010002229v1	12417	16987	chr18	112623	118121	92.5	mischka
chrUn_JAAHUQ010002229v1	8	17835	chr19	663249	693916	92.7	mischka
chrUn_JAAHUQ010002229v1	10	18235	chr19	1578	59270	94.1	mischka
chrUn_JAAHUQ010002229v1	8436	17910	chr19	298587	302368	94.4	mischka
chrUn_JAAHUQ010002229v1	8438	37565	chr19	678005	699396	93.4	mischka
chrUn_JAAHUQ010002229v1	12417	39443	chr19	37648	61393	90.1	mischka
chrUn_JAAHUQ010002229v1	15702	37562	chrUn_JAAHUQ010001451v1	10340	17549	92.4	mischka
chrUn_JAAHUQ010002229v1	8542	13460	chr24	295152	354648	90.6	mischka
chrUn_JAAHUQ010002229v1	12417	24486	chr25	42903	50529	96.3	mischka
chrUn_JAAHUQ010002229v1	7243	16987	chr27	131921	199412	93.9	mischka
chrUn_JAAHUQ010002229v1	107	17835	chr28	11950	64969	95.7	mischka
chrUn_JAAHUQ010002229v1	309	10265	chrUn_JAAHUQ010000456v1	2843	14094	93.7	mischka
chrUn_JAAHUQ010002229v1	11501	17835	chr28	41953	68173	94	mischka
chrUn_JAAHUQ010002229v1	8	24439	chr3	33745	155437	93.2	mischka
chrUn_JAAHUQ010002229v1	2472	18235	chr3	21757	45827	91	mischka
chrUn_JAAHUQ010002229v1	12417	39794	chr3	34945	81644	94.4	mischka
chrUn_JAAHUQ010002229v1	10	13450	chr30	22120	40296	94.4	mischka
chrUn_JAAHUQ010002229v1	14110	16993	chr30	15279	40921	97.3	mischka
chrUn_JAAHUQ010002229v1	199	37575	chr31	6405	152646	90.4	mischka
chrUn_JAAHUQ010002229v1	1557	16261	chr31	1667	44535	90.3	mischka
chrUn_JAAHUQ010002229v1	7065	10260	chr31	245149	247369	91.6	mischka
chrUn_JAAHUQ010002229v1	7277	39729	chr31	247084	345236	91.9	mischka
chrUn_JAAHUQ010002229v1	11499	37574	chr31	60421	157336	90.8	mischka
chrUn_JAAHUQ010002229v1	22354	24522	chr31	245272	247369	93.4	mischka
chrUn_JAAHUQ010002229v1	8	13461	chr33	95591	107523	90.7	mischka
chrUn_JAAHUQ010002229v1	13464	37565	chr33	98993	124916	92.3	mischka
chrUn_JAAHUQ010002229v1	51	22772	chr34	152314	206824	91	mischka
chrUn_JAAHUQ010002229v1	8409	24131	chr34	183500	190112	95	mischka
chrUn_JAAHUQ010002229v1	0	23975	chr35	858997	956493	95.4	mischka
chrUn_JAAHUQ010002229v1	5	37575	chrUn_JAAHUQ010001969v1	3644	66714	95	mischka
chrUn_JAAHUQ010002229v1	211	37561	chr35	1266904	1311179	92.2	mischka
chrUn_JAAHUQ010002229v1	9393	37567	chr35	902712	932618	90.4	mischka
chrUn_JAAHUQ010002229v1	18434	37579	chr37	9612	19936	92	mischka
chrUn_JAAHUQ010002229v1	0	24367	chrUn_JAAHUQ010001071v1	14964	169640	95.6	mischka
chrUn_JAAHUQ010002229v1	8	13258	chr38	4868	23499	90.2	mischka
chrUn_JAAHUQ010002229v1	3052	24418	chr38	57661	119498	94.2	mischka
chrUn_JAAHUQ010002229v1	12453	37561	chr38	524760	545073	90.9	mischka
chrUn_JAAHUQ010002229v1	7065	10276	chr5	30160589	30165364	90.1	mischka
chrUn_JAAHUQ010002229v1	10	39749	chr6	76431	147820	95.2	mischka
chrUn_JAAHUQ010002229v1	272	10261	chr6	73387	104521	94.5	mischka
chrUn_JAAHUQ010002229v1	11503	39874	chr6	89936	158765	97.3	mischka
chrUn_JAAHUQ010002229v1	23025	37567	chr6	73382	90738	92.7	mischka
chrUn_JAAHUQ010002229v1	20912	24448	chr7	120208	123126	93.2	mischka
chrUn_JAAHUQ010002229v1	3	39953	chr9	30682	113652	92.2	mischka
chrUn_JAAHUQ010002229v1	6	15685	chr9	25992	99026	93.3	mischka
chrUn_JAAHUQ010002229v1	10409	37561	chr9	88975	117467	94.4	mischka
chrUn_JAAHUQ010002229v1	346	17914	chrUn_JAAHUQ010000411v1	4293	28736	91.6	mischka
chrUn_JAAHUQ010002229v1	11499	24367	chrUn_JAAHUQ010000417v1	10097	29966	92.1	mischka
chrUn_JAAHUQ010002229v1	309	17835	chrUn_JAAHUQ010000456v1	11435	28963	92.4	mischka
chrUn_JAAHUQ010002229v1	5	15994	chrUn_JAAHUQ010000472v1	1676	16505	91.9	mischka
chrUn_JAAHUQ010002229v1	11501	18377	chrUn_JAAHUQ010000476v1	13862	19541	90.2	mischka
chrUn_JAAHUQ010002229v1	23921	39895	chrUn_JAAHUQ010000560v1	545	12850	94.1	mischka
chrUn_JAAHUQ010002229v1	202	17835	chrUn_JAAHUQ010000596v1	9120	76911	95.8	mischka
chrUn_JAAHUQ010002229v1	2125	37561	chrUn_JAAHUQ010000610v1	2661	33042	92.6	mischka
chrUn_JAAHUQ010002229v1	254	18378	chrUn_JAAHUQ010000640v1	11363	44924	92.8	mischka
chrUn_JAAHUQ010002229v1	9860	37561	chrUn_JAAHUQ010000640v1	23171	46887	93.1	mischka
chrUn_JAAHUQ010002229v1	12417	18235	chrUn_JAAHUQ010002671v1	16502	21129	90.4	mischka
chrUn_JAAHUQ010002229v1	12417	18377	chrUn_JAAHUQ010002280v1	21377	29993	91.2	mischka
chrUn_JAAHUQ010002229v1	12417	37566	chrUn_JAAHUQ010000717v1	185784	230542	94.8	mischka
chrUn_JAAHUQ010002229v1	13429	37562	chrUn_JAAHUQ010000760v1	5824	23938	93.6	mischka
chrUn_JAAHUQ010002229v1	634	22638	chrUn_JAAHUQ010000771v1	562	23742	92	mischka
chrUn_JAAHUQ010002229v1	7065	18238	chrUn_JAAHUQ010000772v1	4	28714	94.5	mischka
chrUn_JAAHUQ010002229v1	12956	37564	chrUn_JAAHUQ010000772v1	8879	18229	92.8	mischka
chrUn_JAAHUQ010002229v1	22354	23763	chrUn_JAAHUQ010000772v1	26503	28714	95.1	mischka
chrUn_JAAHUQ010002229v1	12949	24549	chrUn_JAAHUQ010000795v1	1865	6617	96.4	mischka
chrUn_JAAHUQ010002229v1	292	24243	chrUn_JAAHUQ010000860v1	6114	66343	94.2	mischka
chrUn_JAAHUQ010002229v1	14114	17601	chrUn_JAAHUQ010000860v1	1	27359	94	mischka
chrUn_JAAHUQ010002229v1	23663	39746	chrUn_JAAHUQ010000860v1	21628	37254	96.2	mischka
chrUn_JAAHUQ010002229v1	22354	24489	chrUn_JAAHUQ010000925v1	6572	10901	91.9	mischka
chrUn_JAAHUQ010002229v1	23430	39747	chrUn_JAAHUQ010000925v1	7894	19448	91.2	mischka
chrUn_JAAHUQ010002229v1	11510	23761	chrUn_JAAHUQ010000926v1	190	18637	91.7	mischka
chrUn_JAAHUQ010002229v1	8	16178	chrUn_JAAHUQ010000929v1	5262	22679	93.2	mischka
chrUn_JAAHUQ010002229v1	1618	17834	chrUn_JAAHUQ010000929v1	3664	26673	92.2	mischka
chrUn_JAAHUQ010002229v1	6	39974	chrUn_JAAHUQ010000936v1	344051	403176	93.8	mischka
chrUn_JAAHUQ010002229v1	6	39728	chrUn_JAAHUQ010000936v1	376223	451704	93.7	mischka
chrUn_JAAHUQ010002229v1	8	10260	chrUn_JAAHUQ010000936v1	183491	220956	95	mischka
chrUn_JAAHUQ010002229v1	11	39741	chrUn_JAAHUQ010000936v1	267987	335965	94.2	mischka
chrUn_JAAHUQ010002229v1	512	39726	chrUn_JAAHUQ010000936v1	185034	236248	92.4	mischka
chrUn_JAAHUQ010002229v1	512	39954	chrUn_JAAHUQ010000936v1	411325	493860	94.8	mischka
chrUn_JAAHUQ010002229v1	7065	37561	chrUn_JAAHUQ010000936v1	226923	269934	93.6	mischka
chrUn_JAAHUQ010002229v1	8415	24201	chrUn_JAAHUQ010000936v1	488313	660357	92.3	mischka
chrUn_JAAHUQ010002229v1	12949	24550	chrUn_JAAHUQ010000936v1	659068	663852	96.1	mischka
chrUn_JAAHUQ010002229v1	22354	23792	chrUn_JAAHUQ010000952v1	5986	8241	92.5	mischka
chrUn_JAAHUQ010002229v1	11505	24552	chrUn_JAAHUQ010000989v1	35447	44453	95.8	mischka
chrUn_JAAHUQ010002229v1	0	17740	chrUn_JAAHUQ010001045v1	10729	89875	95.1	mischka
chrUn_JAAHUQ010002229v1	0	24283	chrUn_MU018857v1	141313	188944	92.5	mischka
chrUn_JAAHUQ010002229v1	8	24500	chrUn_JAAHUQ010001045v1	43421	125006	94.5	mischka
chrUn_JAAHUQ010002229v1	8	24280	chrUn_JAAHUQ010001045v1	75660	176427	95.9	mischka
chrUn_JAAHUQ010002229v1	16987	37821	chrUn_JAAHUQ010001045v1	130817	153928	95.9	mischka
chrUn_JAAHUQ010002229v1	24046	39726	chrUn_JAAHUQ010001045v1	98173	119084	97.3	mischka
chrUn_JAAHUQ010002229v1	8415	16987	chrUn_JAAHUQ010001049v1	24408	35087	90.5	mischka
chrUn_JAAHUQ010002229v1	12417	24597	chrUn_JAAHUQ010001049v1	28354	41325	96.4	mischka
chrUn_JAAHUQ010002229v1	0	14763	chrUn_JAAHUQ010001071v1	9629	117429	95.5	mischka
chrUn_JAAHUQ010002229v1	12687	23483	chrUn_JAAHUQ010001084v1	36	13876	90.5	mischka
chrUn_JAAHUQ010002229v1	12951	24547	chrUn_JAAHUQ010001095v1	34355	39101	96.2	mischka
chrUn_JAAHUQ010002229v1	5	24243	chrUn_JAAHUQ010001291v1	20798	150112	96	mischka
chrUn_JAAHUQ010002229v1	6	39443	chrUn_JAAHUQ010001163v1	113528	212365	95.5	mischka
chrUn_JAAHUQ010002229v1	8	2842	chrUn_JAAHUQ010001163v1	52965	82353	94.9	mischka
chrUn_JAAHUQ010002229v1	8	14962	chrUn_JAAHUQ010001163v1	55590	107902	95.6	mischka
chrUn_JAAHUQ010002229v1	7239	39782	chrUn_JAAHUQ010001163v1	172152	221078	92	mischka
chrUn_JAAHUQ010002229v1	14133	18382	chrUn_JAAHUQ010001163v1	52268	82968	94.5	mischka
chrUn_JAAHUQ010002229v1	16246	39747	chrUn_JAAHUQ010001163v1	60764	86596	98	mischka
chrUn_JAAHUQ010002229v1	22354	24170	chrUn_JAAHUQ010001236v1	79109	81076	92.6	mischka
chrUn_JAAHUQ010002229v1	0	24590	chrUn_JAAHUQ010001249v1	2219	40948	95.6	mischka
chrUn_JAAHUQ010002229v1	346	37578	chrUn_JAAHUQ010001249v1	30235	93978	92.8	mischka
chrUn_JAAHUQ010002229v1	592	39877	chrUn_JAAHUQ010001263v1	3024	78922	93.7	mischka
chrUn_JAAHUQ010002229v1	1620	10264	chrUn_JAAHUQ010001263v1	847	33821	94.8	mischka
chrUn_JAAHUQ010002229v1	16987	24550	chrUn_JAAHUQ010001263v1	1608	33819	95.4	mischka
chrUn_JAAHUQ010002229v1	12417	37565	chrUn_JAAHUQ010001275v1	3838	18882	90.7	mischka
chrUn_JAAHUQ010002229v1	5	15986	chrUn_JAAHUQ010001291v1	10808	62481	93.3	mischka
chrUn_JAAHUQ010002229v1	1452	10260	chrUn_JAAHUQ010001291v1	3336	35911	96.1	mischka
chrUn_JAAHUQ010002229v1	11510	18236	chrUn_JAAHUQ010001291v1	135084	152260	92.3	mischka
chrUn_JAAHUQ010002229v1	15423	24130	chrUn_JAAHUQ010001291v1	4044	36657	96.7	mischka
chrUn_JAAHUQ010002229v1	12949	24548	chrUn_JAAHUQ010001356v1	49110	53867	96.1	mischka
chrUn_JAAHUQ010002229v1	8	14355	chrUn_JAAHUQ010001370v1	656	28407	92.5	mischka
chrUn_JAAHUQ010002229v1	5458	24642	chrUn_JAAHUQ010001370v1	6704	39255	91.7	mischka
chrUn_JAAHUQ010002229v1	12417	16459	chrUn_MU018785v1	223144	227331	94	mischka
chrUn_JAAHUQ010002229v1	12417	15923	chrUn_MU018725v1	14609	21467	90.3	mischka
chrUn_JAAHUQ010002229v1	8	18235	chrUn_JAAHUQ010001451v1	1747	63684	94.7	mischka
chrUn_JAAHUQ010002229v1	11510	37579	chrUn_JAAHUQ010001451v1	39529	65816	92.6	mischka
chrUn_JAAHUQ010002229v1	6	17835	chrUn_JAAHUQ010001453v1	68458	84123	90.9	mischka
chrUn_JAAHUQ010002229v1	12941	24293	chrUn_JAAHUQ010001462v1	51533	56057	96.3	mischka
chrUn_JAAHUQ010002229v1	12417	18237	chrUn_JAAHUQ010001740v1	5572	14301	92	mischka
chrUn_JAAHUQ010002229v1	0	1095	chrUn_JAAHUQ010001795v1	29136	30455	95.2	mischka
chrUn_JAAHUQ010002229v1	12753	24552	chrUn_JAAHUQ010001838v1	37003	45674	96.4	mischka
chrUn_JAAHUQ010002229v1	276	39974	chrUn_JAAHUQ010001884v1	30675	74234	94	mischka
chrUn_JAAHUQ010002229v1	7239	17835	chrUn_JAAHUQ010001884v1	70911	78926	92.5	mischka
chrUn_JAAHUQ010002229v1	16291	37561	chrUn_JAAHUQ010001884v1	28684	66706	97.3	mischka
chrUn_JAAHUQ010002229v1	7298	39974	chrUn_JAAHUQ010001969v1	40042	75354	93.8	mischka
chrUn_JAAHUQ010002229v1	11499	16365	chrUn_JAAHUQ010002011v1	7535	21535	90.2	mischka
chrUn_JAAHUQ010002229v1	5	18235	chrUn_JAAHUQ010002023v1	42705	81934	93.6	mischka
chrUn_JAAHUQ010002229v1	9860	37565	chrUn_JAAHUQ010002023v1	51741	66907	92	mischka
chrUn_JAAHUQ010002229v1	0	12790	chrUn_JAAHUQ010002061v1	21	44342	95.3	mischka
chrUn_JAAHUQ010002229v1	5458	37561	chrUn_MU018780v1	32497	69023	90.7	mischka
chrUn_JAAHUQ010002229v1	384	17834	chrUn_JAAHUQ010002071v1	3417	19734	93.3	mischka
chrUn_JAAHUQ010002229v1	12417	22664	chrUn_JAAHUQ010002071v1	12718	21997	91.8	mischka
chrUn_JAAHUQ010002229v1	11501	18235	chrUn_JAAHUQ010002506v1	24228	29894	90.6	mischka
chrUn_JAAHUQ010002229v1	7239	39443	chrUn_JAAHUQ010002235v1	8428	11507	98	mischka
chrUn_JAAHUQ010002229v1	11322	18377	chrUn_JAAHUQ010002270v1	22837	30119	90.5	mischka
chrUn_JAAHUQ010002229v1	10409	18377	chrUn_JAAHUQ010002283v1	23963	29821	90	mischka
chrUn_JAAHUQ010002229v1	22354	24322	chrUn_JAAHUQ010002385v1	35130	37179	91.7	mischka
chrUn_JAAHUQ010002229v1	0	17858	chrUn_JAAHUQ010002425v1	20158	49105	90.6	mischka
chrUn_JAAHUQ010002229v1	12913	37561	chrUn_JAAHUQ010002425v1	0	14498	92.8	mischka
chrUn_JAAHUQ010002229v1	12949	16451	chrUn_JAAHUQ010002446v1	887	3416	93	mischka
chrUn_JAAHUQ010002229v1	20912	37561	chrUn_JAAHUQ010002526v1	10834	15853	92.3	mischka
chrUn_JAAHUQ010002229v1	7266	9815	chrUn_JAAHUQ010002574v1	39302	41010	90	mischka
chrUn_JAAHUQ010002229v1	22528	24076	chrUn_JAAHUQ010002646v1	8797	10608	91.4	mischka
chrUn_JAAHUQ010002229v1	11	14212	chrUn_JAAHUQ010002672v1	13883	27254	90.1	mischka
chrUn_JAAHUQ010002229v1	12417	17901	chrUn_JAAHUQ010002672v1	1425	30754	94.7	mischka
chrUn_JAAHUQ010002229v1	15428	37565	chrUn_JAAHUQ010002672v1	14572	22003	91.7	mischka
chrUn_JAAHUQ010002229v1	11	15414	chrUn_JAAHUQ010002698v1	5369	32028	90.6	mischka
chrUn_JAAHUQ010002229v1	346	16231	chrUn_JAAHUQ010002700v1	32459	55038	91	mischka
chrUn_JAAHUQ010002229v1	7065	39443	chrUn_JAAHUQ010002700v1	25614	48147	94	mischka
chrUn_JAAHUQ010002229v1	22532	23854	chrUn_JAAHUQ010002725v1	12767	14078	90.9	mischka
chrUn_JAAHUQ010002229v1	6	14902	chrUn_MU018703v1	957	50068	92.9	mischka
chrUn_JAAHUQ010002229v1	5	5023	chrUn_MU018707v1	11999	16144	91.3	mischka
chrUn_JAAHUQ010002229v1	22354	24555	chrUn_MU018708v1	34652	37399	91.9	mischka
chrUn_JAAHUQ010002229v1	0	13406	chrUn_MU018715v1	115745	177738	95.8	mischka
chrUn_JAAHUQ010002229v1	0	17649	chrUn_MU018715v1	179073	201071	90.1	mischka
chrUn_JAAHUQ010002229v1	8	39747	chrUn_MU018715v1	20646	111936	96.3	mischka
chrUn_JAAHUQ010002229v1	8	37561	chrUn_MU018715v1	258243	324095	91.7	mischka
chrUn_JAAHUQ010002229v1	2465	37578	chrUn_MU018715v1	78042	189566	96.7	mischka
chrUn_JAAHUQ010002229v1	5454	37564	chrUn_MU018715v1	10012	43293	91.1	mischka
chrUn_JAAHUQ010002229v1	7239	37578	chrUn_MU018715v1	250704	284634	91.3	mischka
chrUn_JAAHUQ010002229v1	8431	24257	chrUn_MU018715v1	208	13896	95.8	mischka
chrUn_JAAHUQ010002229v1	23476	39771	chrUn_MU018715v1	205	13006	91.2	mischka
chrUn_JAAHUQ010002229v1	0	24637	chrUn_MU018720v1	518792	576151	92.7	mischka
chrUn_JAAHUQ010002229v1	5	16199	chrUn_MU018720v1	563585	600137	93.3	mischka
chrUn_JAAHUQ010002229v1	16079	22659	chrUn_MU018720v1	577753	590603	96.3	mischka
chrUn_JAAHUQ010002229v1	10	16246	chrUn_MU018725v1	174893	223020	93	mischka
chrUn_JAAHUQ010002229v1	10	10272	chrUn_MU018725v1	200151	247390	96.9	mischka
chrUn_JAAHUQ010002229v1	8415	12835	chrUn_MU018725v1	320451	400855	90.8	mischka
chrUn_JAAHUQ010002229v1	11499	37575	chrUn_MU018725v1	168091	212615	96.6	mischka
chrUn_JAAHUQ010002229v1	12417	15432	chrUn_MU018725v1	68599	74250	93.8	mischka
chrUn_JAAHUQ010002229v1	12951	24446	chrUn_MU018725v1	316765	321638	96.4	mischka
chrUn_JAAHUQ010002229v1	16421	37820	chrUn_MU018725v1	223195	247397	94.9	mischka
chrUn_JAAHUQ010002229v1	0	8955	chrUn_MU018737v1	190009	198749	92.5	mischka
chrUn_JAAHUQ010002229v1	8	16003	chrUn_MU018737v1	394258	407448	90.3	mischka
chrUn_JAAHUQ010002229v1	270	37561	chrUn_MU018737v1	95061	184021	94.2	mischka
chrUn_JAAHUQ010002229v1	10409	37576	chrUn_MU018737v1	90392	109402	90.8	mischka
chrUn_JAAHUQ010002229v1	5	39443	chrUn_MU018759v1	201544	235532	90.8	mischka
chrUn_JAAHUQ010002229v1	8	24577	chrUn_MU018759v1	7800	73538	92.3	mischka
chrUn_JAAHUQ010002229v1	8	24637	chrUn_MU018759v1	27943	111386	93.6	mischka
chrUn_JAAHUQ010002229v1	11	13202	chrUn_MU018759v1	89004	116560	92	mischka
chrUn_JAAHUQ010002229v1	12417	24517	chrUn_MU018759v1	1915	21340	92.1	mischka
chrUn_JAAHUQ010002229v1	13921	37563	chrUn_MU018759v1	359311	369939	93.6	mischka
chrUn_JAAHUQ010002229v1	15469	17894	chrUn_MU018759v1	118802	127330	91.3	mischka
chrUn_JAAHUQ010002229v1	12417	24550	chrUn_MU018761v1	56425	62774	96.5	mischka
chrUn_JAAHUQ010002229v1	0	24157	chrUn_MU018764v1	94179	164337	91.8	mischka
chrUn_JAAHUQ010002229v1	35	24271	chrUn_MU018764v1	61690	117707	91.1	mischka
chrUn_JAAHUQ010002229v1	2917	39727	chrUn_MU018764v1	42368	86407	93	mischka
chrUn_JAAHUQ010002229v1	0	13179	chrUn_MU018774v1	10555	87642	91.7	mischka
chrUn_JAAHUQ010002229v1	12417	15275	chrUn_MU018777v1	81061	84285	94.5	mischka
chrUn_JAAHUQ010002229v1	12662	39869	chrUn_MU018793v1	765	15542	92.6	mischka
chrUn_JAAHUQ010002229v1	0	5021	chrUn_MU018805v1	93587	103093	95.7	mischka
chrUn_JAAHUQ010002229v1	8	10264	chrUn_MU018805v1	66333	90855	91.5	mischka
chrUn_JAAHUQ010002229v1	7065	18235	chrUn_MU018805v1	41419	103093	96.3	mischka
chrUn_JAAHUQ010002229v1	17313	37561	chrUn_MU018805v1	56286	90851	96.7	mischka
chrUn_JAAHUQ010002229v1	22354	37562	chrUn_MU018805v1	41419	44948	91.2	mischka
chrUn_JAAHUQ010002229v1	12	39726	chrUn_MU018808v1	67816	157378	91.7	mischka
chrUn_JAAHUQ010002229v1	127	10261	chrUn_MU018808v1	92862	159585	95.5	mischka
chrUn_JAAHUQ010002229v1	22354	24271	chrUn_MU018808v1	17295	19359	92.3	mischka
chrUn_JAAHUQ010002229v1	1	24486	chrUn_MU018809v1	117057	257087	91.4	mischka
chrUn_JAAHUQ010002229v1	309	24539	chrUn_MU018809v1	100703	139004	91.2	mischka
chrUn_JAAHUQ010002229v1	7243	37579	chrUn_MU018815v1	73313	107395	90.4	mischka
chrUn_JAAHUQ010002229v1	12417	24198	chrUn_MU018815v1	1932	20905	92.5	mischka
chrUn_JAAHUQ010002229v1	6	37574	chrUn_MU018817v1	59518	118954	91.2	mischka
chrUn_JAAHUQ010002229v1	8	39728	chrUn_MU018817v1	4220	51776	92.4	mischka
chrUn_JAAHUQ010002229v1	1620	9817	chrUn_MU018817v1	25590	52743	95.7	mischka
chrUn_JAAHUQ010002229v1	9632	17914	chrUn_MU018817v1	104931	127762	93.5	mischka
chrUn_JAAHUQ010002229v1	11322	24364	chrUn_MU018817v1	1203	17631	90.7	mischka
chrUn_JAAHUQ010002229v1	23616	39746	chrUn_MU018817v1	51144	68133	96.3	mischka
chrUn_JAAHUQ010002229v1	309	39724	chrUn_MU018838v1	118	48791	93.2	mischka
chrUn_JAAHUQ010002229v1	10408	39732	chrUn_MU018840v1	91289	111710	97.5	mischka
chrUn_JAAHUQ010002229v1	148	9416	chrUn_MU018857v1	159731	202912	93.4	mischka
chrUn_JAAHUQ010002229v1	2767	17834	chrUn_MU018857v1	162439	199513	90	mischka
chrUn_JAAHUQ010002229v1	11510	37574	chrUn_MU018857v1	110183	155462	95	mischka
chrUn_JAAHUQ010002229v1	12913	24187	chrUn_MU018857v1	0	13224	92.2	mischka
chrUn_JAAHUQ010002229v1	199	37578	chrUn_MU018859v1	6215	104740	95	mischka
chrUn_JAAHUQ010002229v1	11501	37567	chrUn_MU018859v1	2986	50697	93.3	mischka
chrUn_JAAHUQ010002230v1	3277	23316	chr32	537831	611660	96	mischka
chrUn_JAAHUQ010002230v1	6359	40180	chrUn_MU018729v1	132207	205096	92.6	mischka
chrUn_JAAHUQ010002230v1	7086	40171	chr32	154405	202069	94.7	mischka
chrUn_JAAHUQ010002230v1	15795	40180	chr32	592024	694782	93.1	mischka
chrUn_JAAHUQ010002230v1	722	33558	chr34	37114	65620	96.8	mischka
chrUn_JAAHUQ010002230v1	6359	32635	chrUn_JAAHUQ010000567v1	30	24161	92.1	mischka
chrUn_JAAHUQ010002230v1	14365	36541	chrUn_JAAHUQ010000683v1	11110	19736	96.1	mischka
chrUn_JAAHUQ010002230v1	31223	40180	chrUn_JAAHUQ010000691v1	16096	42905	90.9	mischka
chrUn_JAAHUQ010002230v1	13003	31259	chrUn_JAAHUQ010000846v1	484	19391	90.1	mischka
chrUn_JAAHUQ010002230v1	6368	35821	chrUn_JAAHUQ010001042v1	144764	219774	92.5	mischka
chrUn_JAAHUQ010002230v1	7077	29419	chrUn_JAAHUQ010001042v1	56516	180438	97.4	mischka
chrUn_JAAHUQ010002230v1	18478	40121	chrUn_JAAHUQ010001042v1	18042	87808	93.9	mischka
chrUn_JAAHUQ010002230v1	717	37940	chrUn_JAAHUQ010001065v1	32548	103111	91.4	mischka
chrUn_JAAHUQ010002230v1	10220	33180	chrUn_JAAHUQ010001072v1	58078	103922	92.2	mischka
chrUn_JAAHUQ010002230v1	6359	19743	chrUn_JAAHUQ010001091v1	42594	115373	95.8	mischka
chrUn_JAAHUQ010002230v1	14401	35814	chrUn_JAAHUQ010001091v1	93692	121999	91.9	mischka
chrUn_JAAHUQ010002230v1	7691	40179	chrUn_JAAHUQ010001114v1	33142	84593	94.3	mischka
chrUn_JAAHUQ010002230v1	13538	28569	chrUn_JAAHUQ010001122v1	5240	47747	93.6	mischka
chrUn_JAAHUQ010002230v1	14365	32638	chrUn_JAAHUQ010001122v1	47745	95765	92.6	mischka
chrUn_JAAHUQ010002230v1	13538	37936	chrUn_JAAHUQ010001164v1	11988	66698	93.3	mischka
chrUn_JAAHUQ010002230v1	717	29419	chrUn_JAAHUQ010001183v1	129306	212785	95.8	mischka
chrUn_JAAHUQ010002230v1	2514	39378	chrUn_JAAHUQ010001184v1	63894	80312	90.2	mischka
chrUn_JAAHUQ010002230v1	14400	32639	chrUn_JAAHUQ010001184v1	14515	53161	91.2	mischka
chrUn_JAAHUQ010002230v1	13003	28570	chrUn_JAAHUQ010001217v1	25768	51396	90.9	mischka
chrUn_JAAHUQ010002230v1	14365	33188	chrUn_JAAHUQ010001219v1	40554	81284	96.1	mischka
chrUn_JAAHUQ010002230v1	6362	40180	chrUn_JAAHUQ010001232v1	9181	17495	91.3	mischka
chrUn_JAAHUQ010002230v1	7703	40180	chrUn_JAAHUQ010001835v1	13140	51103	97	mischka
chrUn_JAAHUQ010002230v1	16453	35849	chrUn_JAAHUQ010001238v1	3764	82352	96.8	mischka
chrUn_JAAHUQ010002230v1	6359	35792	chrUn_JAAHUQ010001251v1	5438	65322	92.5	mischka
chrUn_JAAHUQ010002230v1	2514	28564	chrUn_JAAHUQ010001264v1	83242	126106	92.6	mischka
chrUn_JAAHUQ010002230v1	12996	28530	chrUn_JAAHUQ010001264v1	11660	49704	92.7	mischka
chrUn_JAAHUQ010002230v1	2524	35815	chrUn_JAAHUQ010001274v1	9274	60111	95.7	mischka
chrUn_JAAHUQ010002230v1	7697	37938	chrUn_JAAHUQ010001278v1	49864	74671	91.2	mischka
chrUn_JAAHUQ010002230v1	6359	19734	chrUn_JAAHUQ010001284v1	57684	77752	90.1	mischka
chrUn_JAAHUQ010002230v1	30659	40139	chrUn_JAAHUQ010001284v1	55139	78958	95.4	mischka
chrUn_JAAHUQ010002230v1	3272	28747	chrUn_JAAHUQ010001285v1	75951	83127	97.7	mischka
chrUn_JAAHUQ010002230v1	3278	40179	chrUn_JAAHUQ010001287v1	15265	69518	93.5	mischka
chrUn_JAAHUQ010002230v1	723	29419	chrUn_JAAHUQ010001322v1	88942	132388	98.1	mischka
chrUn_JAAHUQ010002230v1	13558	40180	chrUn_JAAHUQ010001371v1	18422	60028	93.4	mischka
chrUn_JAAHUQ010002230v1	6359	30657	chrUn_JAAHUQ010001475v1	1821	52148	90	mischka
chrUn_JAAHUQ010002230v1	14369	29419	chrUn_JAAHUQ010001494v1	15910	47723	95.7	mischka
chrUn_JAAHUQ010002230v1	7086	24724	chrUn_JAAHUQ010001533v1	6141	41342	94.3	mischka
chrUn_JAAHUQ010002230v1	14363	28730	chrUn_MU018709v1	625217	686325	97.8	mischka
chrUn_JAAHUQ010002230v1	6360	40179	chrUn_JAAHUQ010001608v1	15065	71493	93	mischka
chrUn_JAAHUQ010002230v1	13003	40180	chrUn_JAAHUQ010001610v1	28865	48983	90.6	mischka
chrUn_JAAHUQ010002230v1	6359	27243	chrUn_JAAHUQ010001613v1	2899	37010	92.1	mischka
chrUn_JAAHUQ010002230v1	713	19760	chrUn_JAAHUQ010001634v1	5970	34574	90.9	mischka
chrUn_JAAHUQ010002230v1	18520	35819	chrUn_JAAHUQ010001869v1	3101	33590	91.7	mischka
chrUn_JAAHUQ010002230v1	717	16441	chrUn_JAAHUQ010001924v1	6452	45154	95.9	mischka
chrUn_JAAHUQ010002230v1	14363	29419	chrUn_JAAHUQ010001965v1	6859	43013	99.2	mischka
chrUn_JAAHUQ010002230v1	15816	36537	chrUn_JAAHUQ010002031v1	2568	39783	90.6	mischka
chrUn_JAAHUQ010002230v1	13528	28730	chrUn_JAAHUQ010002064v1	1757	34245	90.8	mischka
chrUn_JAAHUQ010002230v1	12995	35812	chrUn_JAAHUQ010002089v1	3446	37488	94.2	mischka
chrUn_JAAHUQ010002230v1	6363	18517	chrUn_JAAHUQ010002138v1	2829	40896	93.4	mischka
chrUn_JAAHUQ010002230v1	14363	28535	chrUn_JAAHUQ010002164v1	16387	38835	94.8	mischka
chrUn_JAAHUQ010002230v1	7697	28570	chrUn_JAAHUQ010002227v1	3645	37830	92.9	mischka
chrUn_JAAHUQ010002230v1	723	28568	chrUn_JAAHUQ010002239v1	11163	34805	90.6	mischka
chrUn_JAAHUQ010002230v1	14365	35791	chrUn_JAAHUQ010002281v1	1575	31800	96.7	mischka
chrUn_JAAHUQ010002230v1	18480	35841	chrUn_JAAHUQ010002367v1	1387	24266	90.4	mischka
chrUn_JAAHUQ010002230v1	14373	29419	chrUn_JAAHUQ010002393v1	1956	46304	93.5	mischka
chrUn_JAAHUQ010002230v1	20377	40180	chrUn_JAAHUQ010002499v1	19845	54122	90.3	mischka
chrUn_JAAHUQ010002230v1	6359	29419	chrUn_JAAHUQ010002510v1	20164	32850	92.7	mischka
chrUn_JAAHUQ010002230v1	7697	23318	chrUn_JAAHUQ010002534v1	8604	28163	90	mischka
chrUn_JAAHUQ010002230v1	14365	23317	chrUn_JAAHUQ010002679v1	3446	18289	96.5	mischka
chrUn_JAAHUQ010002230v1	2514	29419	chrUn_JAAHUQ010002689v1	3768	31639	96	mischka
chrUn_JAAHUQ010002230v1	7691	23316	chrUn_JAAHUQ010002702v1	16497	31707	92.8	mischka
chrUn_JAAHUQ010002230v1	6362	31219	chrUn_JAAHUQ010002703v1	7881	31863	91.5	mischka
chrUn_JAAHUQ010002230v1	18499	40180	chrUn_JAAHUQ010002774v1	1575	8105	94.7	mischka
chrUn_JAAHUQ010002230v1	23346	40180	chrUn_MU018705v1	2972	56928	94.2	mischka
chrUn_JAAHUQ010002230v1	2514	28570	chrUn_MU018709v1	682432	716854	90.9	mischka
chrUn_JAAHUQ010002230v1	6359	28730	chrUn_MU018710v1	4493	51999	95.3	mischka
chrUn_JAAHUQ010002230v1	6362	23382	chrUn_MU018710v1	132957	162598	91.4	mischka
chrUn_JAAHUQ010002230v1	15816	39390	chrUn_MU018710v1	46212	104133	91.6	mischka
chrUn_JAAHUQ010002230v1	3278	19738	chrUn_MU018712v1	226723	308183	98.1	mischka
chrUn_JAAHUQ010002230v1	6359	28564	chrUn_MU018712v1	336976	417520	94	mischka
chrUn_JAAHUQ010002230v1	3276	37938	chrUn_MU018713v1	338441	387552	90.7	mischka
chrUn_JAAHUQ010002230v1	12975	35817	chrUn_MU018713v1	317370	352487	96.3	mischka
chrUn_JAAHUQ010002230v1	2514	40180	chrUn_MU018718v1	234741	327720	97.8	mischka
chrUn_JAAHUQ010002230v1	3272	35845	chrUn_MU018714v1	172768	252656	98.3	mischka
chrUn_JAAHUQ010002230v1	3277	18516	chrUn_MU018714v1	284824	320173	91.3	mischka
chrUn_JAAHUQ010002230v1	7701	30663	chrUn_MU018714v1	254462	292116	95.2	mischka
chrUn_JAAHUQ010002230v1	3278	28730	chrUn_MU018717v1	223113	287705	91.1	mischka
chrUn_JAAHUQ010002230v1	15264	26560	chrUn_MU018717v1	151232	191012	92.9	mischka
chrUn_JAAHUQ010002230v1	18478	32638	chrUn_MU018718v1	669540	702049	95.3	mischka
chrUn_JAAHUQ010002230v1	18481	40119	chrUn_MU018718v1	205596	235454	92.1	mischka
chrUn_JAAHUQ010002230v1	18490	40168	chrUn_MU018718v1	331472	413525	94.2	mischka
chrUn_JAAHUQ010002230v1	7703	28529	chrUn_MU018721v1	13508	52932	95.9	mischka
chrUn_JAAHUQ010002230v1	14404	35844	chrUn_MU018723v1	42977	124644	92.1	mischka
chrUn_JAAHUQ010002230v1	6362	39378	chrUn_MU018727v1	43462	62021	94.2	mischka
chrUn_JAAHUQ010002230v1	15803	40180	chrUn_MU018728v1	10220	29641	92.2	mischka
chrUn_JAAHUQ010002230v1	3274	27241	chrUn_MU018729v1	164316	240645	95.2	mischka
chrUn_JAAHUQ010002230v1	3278	29419	chrUn_MU018729v1	41043	69085	94.1	mischka
chrUn_JAAHUQ010002230v1	13515	28730	chrUn_MU018729v1	297452	332191	95.3	mischka
chrUn_JAAHUQ010002230v1	6359	32639	chrUn_MU018730v1	172519	259780	95.2	mischka
chrUn_JAAHUQ010002230v1	7702	28730	chrUn_MU018730v1	291682	312820	92.3	mischka
chrUn_JAAHUQ010002230v1	15268	40166	chrUn_MU018730v1	102307	175871	91.3	mischka
chrUn_JAAHUQ010002230v1	6359	29454	chrUn_MU018731v1	139136	265754	97	mischka
chrUn_JAAHUQ010002230v1	723	39378	chrUn_MU018732v1	198691	253141	93.6	mischka
chrUn_JAAHUQ010002230v1	6359	23316	chrUn_MU018732v1	233209	266935	95.4	mischka
chrUn_JAAHUQ010002230v1	11192	33581	chrUn_MU018732v1	149268	220620	94.2	mischka
chrUn_JAAHUQ010002230v1	3274	23319	chrUn_MU018735v1	235890	272805	91	mischka
chrUn_JAAHUQ010002230v1	6361	32643	chrUn_MU018735v1	161414	199631	92.3	mischka
chrUn_JAAHUQ010002230v1	16400	40180	chrUn_MU018742v1	82155	161445	94.2	mischka
chrUn_JAAHUQ010002230v1	13573	40174	chrUn_MU018743v1	18342	85684	91	mischka
chrUn_JAAHUQ010002230v1	6359	28747	chrUn_MU018744v1	294172	344910	92.5	mischka
chrUn_JAAHUQ010002230v1	15273	29419	chrUn_MU018744v1	390391	418831	90.4	mischka
chrUn_JAAHUQ010002230v1	6359	19736	chrUn_MU018745v1	5886	49763	93.7	mischka
chrUn_JAAHUQ010002230v1	6359	28569	chrUn_MU018747v1	229263	286456	96.9	mischka
chrUn_JAAHUQ010002230v1	6399	33172	chrUn_MU018747v1	42805	201854	98	mischka
chrUn_JAAHUQ010002230v1	16405	33549	chrUn_MU018747v1	1660	31150	93.4	mischka
chrUn_JAAHUQ010002230v1	13003	28730	chrUn_MU018836v1	86414	118013	95.3	mischka
chrUn_JAAHUQ010002230v1	6362	16445	chrUn_MU018750v1	73849	102760	93.7	mischka
chrUn_JAAHUQ010002230v1	12292	39378	chrUn_MU018750v1	28732	74574	95.7	mischka
chrUn_JAAHUQ010002230v1	6362	19734	chrUn_MU018751v1	223770	265763	95.4	mischka
chrUn_JAAHUQ010002230v1	11196	37054	chrUn_MU018751v1	148760	214389	96.2	mischka
chrUn_JAAHUQ010002230v1	16438	34568	chrUn_MU018751v1	810	38315	91.9	mischka
chrUn_JAAHUQ010002230v1	13003	34569	chrUn_MU018753v1	120983	154484	92.7	mischka
chrUn_JAAHUQ010002230v1	7697	33549	chrUn_MU018755v1	21244	36534	91.6	mischka
chrUn_JAAHUQ010002230v1	706	36537	chrUn_MU018757v1	136462	165447	93.8	mischka
chrUn_JAAHUQ010002230v1	13538	35821	chrUn_MU018763v1	34789	69159	93.2	mischka
chrUn_JAAHUQ010002230v1	13538	40114	chrUn_MU018763v1	70741	156396	94	mischka
chrUn_JAAHUQ010002230v1	15264	35838	chrUn_MU018770v1	7563	31072	93.5	mischka
chrUn_JAAHUQ010002230v1	15795	30657	chrUn_MU018778v1	43129	95086	94.4	mischka
chrUn_JAAHUQ010002230v1	720	28730	chrUn_MU018784v1	41020	73683	91.4	mischka
chrUn_JAAHUQ010002230v1	722	40115	chrUn_MU018787v1	55927	109005	92.2	mischka
chrUn_JAAHUQ010002230v1	8229	28591	chrUn_MU018790v1	48095	82253	91.8	mischka
chrUn_JAAHUQ010002230v1	11196	24727	chrUn_MU018790v1	69771	101903	94.3	mischka
chrUn_JAAHUQ010002230v1	7079	37070	chrUn_MU018791v1	80045	118265	92.6	mischka
chrUn_JAAHUQ010002230v1	7079	29419	chrUn_MU018791v1	103485	140376	91.2	mischka
chrUn_JAAHUQ010002230v1	3278	28745	chrUn_MU018795v1	64967	105806	95.8	mischka
chrUn_JAAHUQ010002230v1	13555	37054	chrUn_MU018803v1	50202	105756	98.2	mischka
chrUn_JAAHUQ010002230v1	7086	28747	chrUn_MU018804v1	5705	10973	95.9	mischka
chrUn_JAAHUQ010002230v1	6359	36537	chrUn_MU018807v1	28887	48612	92.6	mischka
chrUn_JAAHUQ010002230v1	16453	33170	chrUn_MU018814v1	1266	39282	92.3	mischka
chrUn_JAAHUQ010002230v1	16400	40136	chrUn_MU018831v1	6892	89165	95.7	mischka
chrUn_JAAHUQ010002230v1	7697	37937	chrUn_MU018832v1	30441	77221	90.8	mischka
chrUn_JAAHUQ010002230v1	6359	37939	chrUn_MU018839v1	115839	159462	95.2	mischka
chrUn_JAAHUQ010002230v1	30676	40169	chrUn_MU018863v1	6230	32444	91.7	mischka
chrUn_JAAHUQ010002230v1	7076	23368	chrUn_MU018864v1	116545	152577	91.6	mischka
chrUn_JAAHUQ010002231v1	14420	38208	chrUn_JAAHUQ010002079v1	15566	40638	99.7	mischka
chrUn_JAAHUQ010002231v1	14420	39662	chrUn_JAAHUQ010002158v1	8888	35333	99	mischka
chrUn_JAAHUQ010002231v1	14420	40119	chrUn_JAAHUQ010002173v1	0	26862	99.9	mischka
chrUn_JAAHUQ010002231v1	934	38202	chrUn_JAAHUQ010002314v1	934	38101	99.8	mischka
chrUn_JAAHUQ010002231v1	27574	39612	chrUn_JAAHUQ010002571v1	6	12011	99.6	mischka
chrUn_JAAHUQ010002231v1	934	18400	chrX	77850359	77867807	99.8	mischka
chrUn_JAAHUQ010002233v1	2	14340	chrUn_JAAHUQ010002730v1	33848	48157	99.7	mischka
chrUn_JAAHUQ010002233v1	0	49319	chrUn_MU018783v1	77878	127173	99.6	mischka
chrUn_JAAHUQ010002235v1	6515	40139	chr10	241535	281316	98.8	mischka
chrUn_JAAHUQ010002235v1	8428	13017	chrUn_MU018808v1	17469	21462	91.9	mischka
chrUn_JAAHUQ010002235v1	32144	37084	chr10	16433128	16454272	96.7	mischka
chrUn_JAAHUQ010002235v1	33651	37081	chr10	373805	381742	99.8	mischka
chrUn_JAAHUQ010002235v1	34493	37082	chr10	17146574	17155225	95.9	mischka
chrUn_JAAHUQ010002235v1	8393	11706	chrUn_MU018725v1	190964	212820	97.9	mischka
chrUn_JAAHUQ010002235v1	8428	19396	chr12	20399	129314	90.2	mischka
chrUn_JAAHUQ010002235v1	8397	15010	chr13	37208	48028	93.8	mischka
chrUn_JAAHUQ010002235v1	9507	15418	chr18	25548350	25550597	95.2	mischka
chrUn_JAAHUQ010002235v1	13021	14964	chr15	8549586	8552831	90.8	mischka
chrUn_JAAHUQ010002235v1	11583	15418	chr36	31215232	31217631	91.3	mischka
chrUn_JAAHUQ010002235v1	9507	14107	chr17	0	4312	91.5	mischka
chrUn_JAAHUQ010002235v1	6516	16161	chr18	56456310	56465985	94.9	mischka
chrUn_JAAHUQ010002235v1	17638	21024	chr18	56459320	56462593	91.9	mischka
chrUn_JAAHUQ010002235v1	6518	19397	chr19	677779	682932	97.7	mischka
chrUn_JAAHUQ010002235v1	8393	11584	chrUn_MU018857v1	186827	203993	97.4	mischka
chrUn_JAAHUQ010002235v1	8655	11484	chr19	698239	705327	91.3	mischka
chrUn_JAAHUQ010002235v1	13021	15418	chr19	55513417	55515307	90.4	mischka
chrUn_JAAHUQ010002235v1	9507	19303	chr2	4	135356	95.1	mischka
chrUn_JAAHUQ010002235v1	9507	14961	chr24	48542537	48548937	90.1	mischka
chrUn_JAAHUQ010002235v1	9607	11484	chr24	350790	354648	91.2	mischka
chrUn_JAAHUQ010002235v1	9507	34505	chrUn_MU018761v1	49658	56638	96.4	mischka
chrUn_JAAHUQ010002235v1	9530	10646	chr25	42903	44062	92	mischka
chrUn_JAAHUQ010002235v1	17638	34499	chr25	35577	43762	91.9	mischka
chrUn_JAAHUQ010002235v1	6521	19533	chr27	196341	200745	98.1	mischka
chrUn_JAAHUQ010002235v1	13029	14964	chr28	41726646	41729549	90.4	mischka
chrUn_JAAHUQ010002235v1	8572	13017	chr3	32655	35908	91.1	mischka
chrUn_JAAHUQ010002235v1	9507	17629	chrUn_MU018754v1	248250	256064	92.3	mischka
chrUn_JAAHUQ010002235v1	11574	15418	chr3	92475310	92477535	90.3	mischka
chrUn_JAAHUQ010002235v1	34741	37081	chr3	31544260	31556218	96.3	mischka
chrUn_JAAHUQ010002235v1	8428	11585	chrUn_JAAHUQ010001045v1	160854	185648	98	mischka
chrUn_JAAHUQ010002235v1	8619	13029	chr31	304469	308598	91.8	mischka
chrUn_JAAHUQ010002235v1	8665	19534	chr31	294678	296962	97.5	mischka
chrUn_JAAHUQ010002235v1	9657	11706	chr31	244386	246086	91.9	mischka
chrUn_JAAHUQ010002235v1	17638	19305	chr31	244484	245912	91.3	mischka
chrUn_JAAHUQ010002235v1	17638	19391	chr31	305534	307378	90.6	mischka
chrUn_JAAHUQ010002235v1	10412	19535	chr32	40158462	40168069	94.6	mischka
chrUn_JAAHUQ010002235v1	8393	34499	chrUn_MU018715v1	250669	287276	95.4	mischka
chrUn_JAAHUQ010002235v1	8428	33636	chr34	178900	191027	90.2	mischka
chrUn_JAAHUQ010002235v1	6351	11706	chr35	1266141	1279553	91.2	mischka
chrUn_JAAHUQ010002235v1	6518	11706	chr35	1242500	1251624	92	mischka
chrUn_JAAHUQ010002235v1	8394	10178	chr35	858951	871626	97.8	mischka
chrUn_JAAHUQ010002235v1	8428	10752	chr35	1296988	1298939	94.4	mischka
chrUn_JAAHUQ010002235v1	8428	13018	chr35	1315223	1318194	90.7	mischka
chrUn_JAAHUQ010002235v1	9993	13017	chr35	902498	904462	90.9	mischka
chrUn_JAAHUQ010002235v1	8569	11510	chr37	7733	13531	91.1	mischka
chrUn_JAAHUQ010002235v1	8428	11706	chrUn_MU018815v1	103512	131525	97.8	mischka
chrUn_JAAHUQ010002235v1	6524	20903	chr5	30159277	30165597	98.1	mischka
chrUn_JAAHUQ010002235v1	8393	11582	chr6	18525	22726	90.8	mischka
chrUn_JAAHUQ010002235v1	8428	19306	chrUn_MU018859v1	47713	104727	91.6	mischka
chrUn_JAAHUQ010002235v1	10333	14963	chr6	78104729	78111245	91.2	mischka
chrUn_JAAHUQ010002235v1	6521	10726	chr7	120093	123129	92.2	mischka
chrUn_JAAHUQ010002235v1	8393	34495	chr9	8380	108839	96.5	mischka
chrUn_JAAHUQ010002235v1	6520	11706	chrUn_JAAHUQ010000472v1	22191	26503	91	mischka
chrUn_JAAHUQ010002235v1	6516	11585	chrUn_JAAHUQ010000517v1	13438	20731	91.4	mischka
chrUn_JAAHUQ010002235v1	8569	10667	chrUn_JAAHUQ010000523v1	4673	6432	91.2	mischka
chrUn_JAAHUQ010002235v1	8671	15821	chrUn_JAAHUQ010000560v1	2874	14234	92.2	mischka
chrUn_JAAHUQ010002235v1	8428	11490	chrUn_JAAHUQ010000584v1	6731	23607	97.8	mischka
chrUn_JAAHUQ010002235v1	8393	11585	chrUn_JAAHUQ010000640v1	22410	32736	91	mischka
chrUn_JAAHUQ010002235v1	8428	10656	chrUn_JAAHUQ010000664v1	1	2360	93.3	mischka
chrUn_JAAHUQ010002235v1	6525	11585	chrUn_JAAHUQ010000692v1	13240	17989	90.4	mischka
chrUn_JAAHUQ010002235v1	6339	13018	chrUn_JAAHUQ010000717v1	185575	215943	97.3	mischka
chrUn_JAAHUQ010002235v1	8428	19391	chrUn_JAAHUQ010000760v1	5815	8840	97.6	mischka
chrUn_JAAHUQ010002235v1	34740	37081	chrUn_JAAHUQ010000792v1	74447	86448	96.2	mischka
chrUn_JAAHUQ010002235v1	8625	18492	chrUn_JAAHUQ010000795v1	1864	5638	97.7	mischka
chrUn_JAAHUQ010002235v1	6339	10366	chrUn_JAAHUQ010000860v1	6147	15343	91.4	mischka
chrUn_JAAHUQ010002235v1	6522	19391	chrUn_JAAHUQ010000936v1	89440	96515	97.9	mischka
chrUn_JAAHUQ010002235v1	8393	19309	chrUn_JAAHUQ010000936v1	180638	231412	96.8	mischka
chrUn_JAAHUQ010002235v1	8428	34499	chrUn_MU018815v1	86964	110122	90.7	mischka
chrUn_JAAHUQ010002235v1	8572	18582	chrUn_JAAHUQ010000936v1	342030	391806	98.2	mischka
chrUn_JAAHUQ010002235v1	8665	18492	chrUn_JAAHUQ010000936v1	659068	660346	97.8	mischka
chrUn_JAAHUQ010002235v1	10712	17633	chrUn_MU018754v1	8	7260	94.1	mischka
chrUn_JAAHUQ010002235v1	8675	34509	chrUn_JAAHUQ010000989v1	29560	38474	97.6	mischka
chrUn_JAAHUQ010002235v1	11583	34505	chrUn_JAAHUQ010000989v1	42927	46711	97	mischka
chrUn_JAAHUQ010002235v1	8428	11484	chrUn_MU018708v1	35124	38026	90.5	mischka
chrUn_JAAHUQ010002235v1	8393	13017	chrUn_JAAHUQ010002698v1	7938	28686	97.2	mischka
chrUn_JAAHUQ010002235v1	17638	34497	chrUn_JAAHUQ010001045v1	178337	184349	90.5	mischka
chrUn_JAAHUQ010002235v1	8393	13030	chrUn_JAAHUQ010001071v1	103337	155034	98.9	mischka
chrUn_JAAHUQ010002235v1	8665	18490	chrUn_JAAHUQ010001356v1	49110	50389	97.8	mischka
chrUn_JAAHUQ010002235v1	6524	10777	chrUn_JAAHUQ010001163v1	218539	224193	91.4	mischka
chrUn_JAAHUQ010002235v1	8393	10397	chrUn_JAAHUQ010001163v1	91168	93907	92.4	mischka
chrUn_JAAHUQ010002235v1	9507	17633	chrUn_JAAHUQ010001239v1	73673	81436	92.8	mischka
chrUn_JAAHUQ010002235v1	9507	19391	chrUn_JAAHUQ010001239v1	79717	106097	93	mischka
chrUn_JAAHUQ010002235v1	9501	11494	chrUn_JAAHUQ010001249v1	1453	3313	90.3	mischka
chrUn_JAAHUQ010002235v1	6517	11706	chrUn_JAAHUQ010001263v1	755	52580	98.7	mischka
chrUn_JAAHUQ010002235v1	6351	11584	chrUn_JAAHUQ010001275v1	3743	8576	93.4	mischka
chrUn_JAAHUQ010002235v1	8428	10397	chrUn_JAAHUQ010001291v1	20800	22541	91.7	mischka
chrUn_JAAHUQ010002235v1	17658	19302	chrUn_JAAHUQ010001291v1	3336	21346	98.1	mischka
chrUn_JAAHUQ010002235v1	8428	11527	chrUn_JAAHUQ010001453v1	73389	77641	91.2	mischka
chrUn_JAAHUQ010002235v1	9530	34505	chrUn_JAAHUQ010001838v1	33638	39679	97.2	mischka
chrUn_JAAHUQ010002235v1	9939	15819	chrUn_JAAHUQ010001876v1	2311	8299	90.9	mischka
chrUn_JAAHUQ010002235v1	8393	10802	chrUn_JAAHUQ010001884v1	28687	79792	99.4	mischka
chrUn_JAAHUQ010002235v1	6516	11484	chrUn_JAAHUQ010002476v1	10644	15124	92.7	mischka
chrUn_JAAHUQ010002235v1	8393	19391	chrUn_JAAHUQ010001907v1	5938	8813	97.9	mischka
chrUn_JAAHUQ010002235v1	8428	11707	chrUn_JAAHUQ010001969v1	3426	6461	91.5	mischka
chrUn_JAAHUQ010002235v1	29990	34538	chrUn_JAAHUQ010002002v1	5900	8085	93.2	mischka
chrUn_JAAHUQ010002235v1	8570	11585	chrUn_JAAHUQ010002023v1	51644	54628	91.7	mischka
chrUn_JAAHUQ010002235v1	8426	32143	chrUn_JAAHUQ010002061v1	14	67560	90.7	mischka
chrUn_JAAHUQ010002235v1	8393	13023	chrUn_JAAHUQ010002071v1	9252	14897	92.8	mischka
chrUn_JAAHUQ010002235v1	9517	11566	chrUn_JAAHUQ010002077v1	135	9096	91.5	mischka
chrUn_JAAHUQ010002235v1	17638	19311	chrUn_JAAHUQ010002077v1	210	1802	92.2	mischka
chrUn_JAAHUQ010002235v1	6518	13017	chrUn_JAAHUQ010002146v1	9942	15058	92.5	mischka
chrUn_JAAHUQ010002235v1	9507	15819	chrUn_JAAHUQ010002214v1	862	6910	92.4	mischka
chrUn_JAAHUQ010002235v1	9832	13137	chrUn_JAAHUQ010002235v1	17638	21024	91	mischka
chrUn_JAAHUQ010002235v1	6516	13027	chrUn_JAAHUQ010002398v1	30738	35970	92.9	mischka
chrUn_JAAHUQ010002235v1	8569	11497	chrUn_JAAHUQ010002425v1	35743	38900	91.2	mischka
chrUn_JAAHUQ010002235v1	8393	13019	chrUn_JAAHUQ010002426v1	13095	16606	91.6	mischka
chrUn_JAAHUQ010002235v1	6516	13021	chrUn_JAAHUQ010002508v1	28352	33578	92.3	mischka
chrUn_JAAHUQ010002235v1	6351	13017	chrUn_JAAHUQ010002646v1	5822	12275	90.9	mischka
chrUn_JAAHUQ010002235v1	6525	11497	chrUn_JAAHUQ010002725v1	606	15908	91.3	mischka
chrUn_JAAHUQ010002235v1	9781	13019	chrUn_JAAHUQ010002728v1	0	15628	97.7	mischka
chrUn_JAAHUQ010002235v1	8570	11584	chrUn_JAAHUQ010002753v1	29379	32724	90.3	mischka
chrUn_JAAHUQ010002235v1	8393	18442	chrUn_MU018715v1	99777	113269	91.9	mischka
chrUn_JAAHUQ010002235v1	8428	19311	chrUn_MU018715v1	12058	64132	91.7	mischka
chrUn_JAAHUQ010002235v1	8428	11577	chrUn_MU018715v1	82995	87120	92.2	mischka
chrUn_JAAHUQ010002235v1	17649	19535	chrUn_MU018715v1	85198	103014	98.1	mischka
chrUn_JAAHUQ010002235v1	8575	11585	chrUn_MU018725v1	244461	247468	92.3	mischka
chrUn_JAAHUQ010002235v1	8665	10712	chrUn_MU018725v1	320462	323337	90.1	mischka
chrUn_JAAHUQ010002235v1	8428	10170	chrUn_MU018737v1	197279	198894	91.7	mischka
chrUn_JAAHUQ010002235v1	9501	13017	chrUn_MU018737v1	386363	401946	97.6	mischka
chrUn_JAAHUQ010002235v1	8569	34493	chrUn_MU018759v1	19182	77256	96	mischka
chrUn_JAAHUQ010002235v1	9530	34499	chrUn_MU018761v1	61551	69829	97.8	mischka
chrUn_JAAHUQ010002235v1	6351	34499	chrUn_MU018764v1	68790	169708	92.1	mischka
chrUn_JAAHUQ010002235v1	6523	13032	chrUn_MU018772v1	3739	9738	90.7	mischka
chrUn_JAAHUQ010002235v1	8428	13030	chrUn_MU018774v1	1871	35420	98	mischka
chrUn_JAAHUQ010002235v1	8428	18584	chrUn_MU018805v1	41592	90314	91.7	mischka
chrUn_JAAHUQ010002235v1	8569	13034	chrUn_MU018808v1	143239	160917	95.6	mischka
chrUn_JAAHUQ010002235v1	8669	18492	chrUn_MU018808v1	79716	82116	98.3	mischka
chrUn_JAAHUQ010002235v1	8428	11582	chrUn_MU018857v1	31633	35134	92.3	mischka
chrUn_JAAHUQ010002235v1	8393	11485	chrUn_MU018815v1	73139	75564	90.1	mischka
chrUn_JAAHUQ010002235v1	8428	11584	chrUn_MU018815v1	19130	22333	90	mischka
chrUn_JAAHUQ010002235v1	8428	19535	chrUn_MU018840v1	101755	104807	97.9	mischka
chrUn_JAAHUQ010002235v1	8428	11491	chrUn_MU018840v1	110808	129755	97.9	mischka
chrUn_JAAHUQ010002235v1	6521	11491	chrUn_MU018841v1	56550	76621	98	mischka
chrUn_JAAHUQ010002235v1	9502	11706	chrUn_MU018857v1	133301	135558	90.7	mischka
chrUn_JAAHUQ010002236v1	4128	40100	chrUn_JAAHUQ010002323v1	2232	38251	98.8	mischka
chrUn_JAAHUQ010002236v1	4128	25483	chrX	106841184	106862333	99.5	mischka
chrUn_JAAHUQ010002237v1	7750	17850	chr35	685496	789188	97.8	mischka
chrUn_JAAHUQ010002237v1	2602	15986	chrUn_JAAHUQ010000475v1	2802	27847	94.5	mischka
chrUn_JAAHUQ010002237v1	6768	17439	chrUn_JAAHUQ010000536v1	1753	26590	95.6	mischka
chrUn_JAAHUQ010002237v1	5823	38614	chrUn_JAAHUQ010000887v1	3617	19836	95.4	mischka
chrUn_JAAHUQ010002237v1	2744	14690	chrUn_JAAHUQ010001107v1	131676	159759	90.9	mischka
chrUn_JAAHUQ010002237v1	2604	17445	chrUn_JAAHUQ010001113v1	70794	102877	90.4	mischka
chrUn_JAAHUQ010002237v1	7747	20208	chrUn_JAAHUQ010001132v1	38158	64317	90.6	mischka
chrUn_JAAHUQ010002237v1	7787	37583	chrUn_JAAHUQ010001165v1	28270	38267	91.1	mischka
chrUn_JAAHUQ010002237v1	7749	14707	chrUn_JAAHUQ010001183v1	216	24789	96.8	mischka
chrUn_JAAHUQ010002237v1	11054	38156	chrUn_JAAHUQ010001218v1	49114	67752	91.4	mischka
chrUn_JAAHUQ010002237v1	2600	14653	chrUn_JAAHUQ010001237v1	3001	67240	97.7	mischka
chrUn_JAAHUQ010002237v1	9365	24383	chrUn_JAAHUQ010001277v1	16108	63987	95.6	mischka
chrUn_JAAHUQ010002237v1	5819	19136	chrUn_JAAHUQ010001290v1	7280	61597	94.7	mischka
chrUn_JAAHUQ010002237v1	7780	15985	chrUn_JAAHUQ010001304v1	99321	124643	95.9	mischka
chrUn_JAAHUQ010002237v1	7788	38598	chrUn_JAAHUQ010001347v1	33213	54999	90.8	mischka
chrUn_JAAHUQ010002237v1	2733	17443	chrUn_JAAHUQ010001355v1	18100	38176	93.4	mischka
chrUn_JAAHUQ010002237v1	7745	17409	chrUn_JAAHUQ010001398v1	4221	50643	98.5	mischka
chrUn_JAAHUQ010002237v1	7767	15980	chrUn_JAAHUQ010001464v1	27883	59125	96.7	mischka
chrUn_JAAHUQ010002237v1	349	17409	chrUn_JAAHUQ010001642v1	66137	107053	96.1	mischka
chrUn_JAAHUQ010002237v1	2605	17850	chrUn_JAAHUQ010001642v1	4190	40476	91.7	mischka
chrUn_JAAHUQ010002237v1	2605	14653	chrUn_JAAHUQ010001737v1	19674	53356	96.8	mischka
chrUn_JAAHUQ010002237v1	0	14652	chrUn_JAAHUQ010001738v1	46924	78530	98.9	mischka
chrUn_JAAHUQ010002237v1	0	21002	chrUn_JAAHUQ010001745v1	10009	40311	92.2	mischka
chrUn_JAAHUQ010002237v1	9365	17406	chrUn_JAAHUQ010001797v1	8812	31530	96.1	mischka
chrUn_JAAHUQ010002237v1	7787	19664	chrUn_JAAHUQ010001814v1	25356	50711	94.3	mischka
chrUn_JAAHUQ010002237v1	6766	19663	chrUn_JAAHUQ010001829v1	61486	92973	92.3	mischka
chrUn_JAAHUQ010002237v1	11049	23792	chrUn_JAAHUQ010001829v1	13877	54206	91.2	mischka
chrUn_JAAHUQ010002237v1	9416	17845	chrUn_JAAHUQ010001918v1	817	50107	98	mischka
chrUn_JAAHUQ010002237v1	3309	13993	chrUn_JAAHUQ010001974v1	8007	35453	98.4	mischka
chrUn_JAAHUQ010002237v1	7787	15952	chrUn_JAAHUQ010002088v1	694	33720	97	mischka
chrUn_JAAHUQ010002237v1	344	15963	chrUn_JAAHUQ010002216v1	7273	38768	93.8	mischka
chrUn_JAAHUQ010002237v1	2600	28562	chrUn_JAAHUQ010002407v1	42962	52151	91.5	mischka
chrUn_JAAHUQ010002237v1	7747	38139	chrUn_JAAHUQ010002409v1	7283	34934	90.5	mischka
chrUn_JAAHUQ010002237v1	7747	15985	chrUn_JAAHUQ010002554v1	9444	33528	95.5	mischka
chrUn_JAAHUQ010002237v1	6695	14674	chrUn_JAAHUQ010002591v1	30138	58683	95.1	mischka
chrUn_JAAHUQ010002237v1	7750	24386	chrUn_JAAHUQ010002699v1	6066	27097	94.3	mischka
chrUn_JAAHUQ010002237v1	7787	19136	chrUn_MU018738v1	84043	132012	97.2	mischka
chrUn_JAAHUQ010002237v1	2606	19134	chrUn_MU018705v1	534156	566916	92.1	mischka
chrUn_JAAHUQ010002237v1	3309	17412	chrUn_MU018705v1	81048	110628	96	mischka
chrUn_JAAHUQ010002237v1	6717	21003	chrUn_MU018705v1	595951	673140	96.5	mischka
chrUn_JAAHUQ010002237v1	7758	29140	chrUn_MU018705v1	761185	832185	96.3	mischka
chrUn_JAAHUQ010002237v1	7767	17415	chrUn_MU018705v1	352056	379504	93.8	mischka
chrUn_JAAHUQ010002237v1	7787	23827	chrUn_MU018706v1	119708	197276	97.9	mischka
chrUn_JAAHUQ010002237v1	6729	19138	chrUn_MU018709v1	549231	601306	94.8	mischka
chrUn_JAAHUQ010002237v1	6767	38611	chrUn_MU018713v1	272390	295132	96.5	mischka
chrUn_JAAHUQ010002237v1	7759	17411	chrUn_MU018713v1	25797	152520	99.4	mischka
chrUn_JAAHUQ010002237v1	7763	17416	chrUn_MU018713v1	159038	181257	95.4	mischka
chrUn_JAAHUQ010002237v1	6750	17409	chrUn_MU018718v1	80089	113376	95.6	mischka
chrUn_JAAHUQ010002237v1	7756	15260	chrUn_MU018718v1	612878	640816	94.7	mischka
chrUn_JAAHUQ010002237v1	2735	17409	chrUn_MU018727v1	232159	264081	95.2	mischka
chrUn_JAAHUQ010002237v1	3305	15268	chrUn_MU018728v1	348204	377692	96	mischka
chrUn_JAAHUQ010002237v1	3315	15957	chrUn_MU018728v1	376652	410935	96.2	mischka
chrUn_JAAHUQ010002237v1	7750	14666	chrUn_MU018732v1	37826	72192	97.4	mischka
chrUn_JAAHUQ010002237v1	2728	15969	chrUn_MU018734v1	174058	204380	93.4	mischka
chrUn_JAAHUQ010002237v1	6758	19138	chrUn_MU018734v1	153243	173442	93.3	mischka
chrUn_JAAHUQ010002237v1	7747	25565	chrUn_MU018734v1	64298	88722	94.7	mischka
chrUn_JAAHUQ010002237v1	7787	17443	chrUn_MU018735v1	49221	81091	96.4	mischka
chrUn_JAAHUQ010002237v1	6752	19134	chrUn_MU018738v1	114466	190234	96.3	mischka
chrUn_JAAHUQ010002237v1	7750	15261	chrUn_MU018738v1	24631	75315	98.4	mischka
chrUn_JAAHUQ010002237v1	9892	17444	chrUn_MU018739v1	172935	211907	97.6	mischka
chrUn_JAAHUQ010002237v1	7787	23828	chrUn_MU018741v1	3362	114786	99	mischka
chrUn_JAAHUQ010002237v1	6758	15953	chrUn_MU018742v1	55991	77890	93.6	mischka
chrUn_JAAHUQ010002237v1	2607	14061	chrUn_MU018745v1	188689	242541	99	mischka
chrUn_JAAHUQ010002237v1	142	14666	chrUn_MU018748v1	147889	175075	94.7	mischka
chrUn_JAAHUQ010002237v1	2607	17850	chrUn_MU018748v1	1138	53378	96.3	mischka
chrUn_JAAHUQ010002237v1	7757	17413	chrUn_MU018748v1	63557	85786	96.1	mischka
chrUn_JAAHUQ010002237v1	7787	19639	chrUn_MU018748v1	270067	302357	95.9	mischka
chrUn_JAAHUQ010002237v1	2602	15984	chrUn_MU018749v1	74518	103974	94.7	mischka
chrUn_JAAHUQ010002237v1	0	15968	chrUn_MU018750v1	151936	174480	93.4	mischka
chrUn_JAAHUQ010002237v1	7785	17412	chrUn_MU018750v1	371035	404798	95.4	mischka
chrUn_JAAHUQ010002237v1	6768	17409	chrUn_MU018755v1	106039	145999	97.2	mischka
chrUn_JAAHUQ010002237v1	1745	14654	chrUn_MU018766v1	53223	108931	98.7	mischka
chrUn_JAAHUQ010002237v1	7747	17406	chrUn_MU018770v1	59751	84062	93.2	mischka
chrUn_JAAHUQ010002237v1	1752	15985	chrUn_MU018786v1	68611	105175	93.7	mischka
chrUn_JAAHUQ010002237v1	7787	15260	chrUn_MU018795v1	7907	41405	96.3	mischka
chrUn_JAAHUQ010002237v1	7756	19136	chrUn_MU018798v1	12656	38302	97.1	mischka
chrUn_JAAHUQ010002237v1	11052	25520	chrUn_MU018813v1	68442	89965	92.6	mischka
chrUn_JAAHUQ010002237v1	6709	14654	chrUn_MU018834v1	45713	68504	95	mischka
chrUn_JAAHUQ010002237v1	11054	19134	chrUn_MU018847v1	60240	96591	98	mischka
chrUn_JAAHUQ010002238v1	145	39127	chr29	67784	92022	95	mischka
chrUn_JAAHUQ010002238v1	16503	38786	chr29	25626	71020	95.6	mischka
chrUn_JAAHUQ010002238v1	1834	38786	chr32	570821	634949	93.7	mischka
chrUn_JAAHUQ010002238v1	3151	38788	chrUn_JAAHUQ010000512v1	8133	15394	95.3	mischka
chrUn_JAAHUQ010002238v1	2575	37860	chrUn_JAAHUQ010000545v1	1325	12074	97.5	mischka
chrUn_JAAHUQ010002238v1	15367	38788	chrUn_JAAHUQ010000632v1	930	25313	92.4	mischka
chrUn_JAAHUQ010002238v1	3118	36615	chrUn_JAAHUQ010000856v1	8623	16240	92.2	mischka
chrUn_JAAHUQ010002238v1	3192	38791	chrUn_JAAHUQ010000691v1	5775	47578	95.4	mischka
chrUn_JAAHUQ010002238v1	1830	27763	chrUn_JAAHUQ010001042v1	152335	217100	96.7	mischka
chrUn_JAAHUQ010002238v1	4695	37320	chrUn_JAAHUQ010001072v1	66865	117038	95.2	mischka
chrUn_JAAHUQ010002238v1	3150	38788	chrUn_JAAHUQ010001114v1	6085	62369	92.4	mischka
chrUn_JAAHUQ010002238v1	18696	39162	chrUn_JAAHUQ010001122v1	24772	80713	93.8	mischka
chrUn_JAAHUQ010002238v1	5397	39128	chrUn_JAAHUQ010001133v1	9430	46160	96.5	mischka
chrUn_JAAHUQ010002238v1	3135	36616	chrUn_JAAHUQ010001183v1	80725	134239	92.7	mischka
chrUn_JAAHUQ010002238v1	5351	39117	chrUn_JAAHUQ010001219v1	52536	85077	92.9	mischka
chrUn_JAAHUQ010002238v1	1878	6919	chrUn_JAAHUQ010001232v1	47014	78048	98	mischka
chrUn_JAAHUQ010002238v1	20579	37857	chrUn_JAAHUQ010001262v1	42651	78431	93.5	mischka
chrUn_JAAHUQ010002238v1	16494	38788	chrUn_JAAHUQ010001264v1	103514	133923	93.7	mischka
chrUn_JAAHUQ010002238v1	18696	38786	chrUn_JAAHUQ010001264v1	31231	71381	92.6	mischka
chrUn_JAAHUQ010002238v1	1878	40552	chrUn_JAAHUQ010001285v1	59784	76626	92	mischka
chrUn_JAAHUQ010002238v1	18654	38786	chrUn_JAAHUQ010001299v1	24150	63655	96.4	mischka
chrUn_JAAHUQ010002238v1	1878	34012	chrUn_JAAHUQ010001318v1	2888	30068	96.4	mischka
chrUn_JAAHUQ010002238v1	3154	30438	chrUn_JAAHUQ010001322v1	115936	161255	90.2	mischka
chrUn_JAAHUQ010002238v1	1878	34011	chrUn_JAAHUQ010001325v1	2130	8832	94.8	mischka
chrUn_JAAHUQ010002238v1	17408	39120	chrUn_JAAHUQ010001367v1	16920	64266	92.4	mischka
chrUn_JAAHUQ010002238v1	18017	38788	chrUn_JAAHUQ010001475v1	20479	48377	93.4	mischka
chrUn_JAAHUQ010002238v1	3116	39119	chrUn_JAAHUQ010001585v1	37691	46718	95.2	mischka
chrUn_JAAHUQ010002238v1	10695	29604	chrUn_JAAHUQ010001602v1	4638	48738	94.2	mischka
chrUn_JAAHUQ010002238v1	26513	38786	chrUn_JAAHUQ010001733v1	13223	53536	95.5	mischka
chrUn_JAAHUQ010002238v1	1875	27786	chrUn_JAAHUQ010001867v1	19883	46560	98.9	mischka
chrUn_JAAHUQ010002238v1	1840	33996	chrUn_JAAHUQ010001893v1	26844	30849	99.3	mischka
chrUn_JAAHUQ010002238v1	1878	36613	chrUn_JAAHUQ010001924v1	5065	24002	98.2	mischka
chrUn_JAAHUQ010002238v1	1878	32476	chrUn_JAAHUQ010001961v1	7762	39364	90	mischka
chrUn_JAAHUQ010002238v1	146	39127	chrUn_JAAHUQ010001977v1	10157	44590	97.7	mischka
chrUn_JAAHUQ010002238v1	18694	36616	chrUn_JAAHUQ010002016v1	9349	41155	95.2	mischka
chrUn_JAAHUQ010002238v1	17401	39110	chrUn_JAAHUQ010002227v1	2664	30892	92.8	mischka
chrUn_JAAHUQ010002238v1	26513	39128	chrUn_JAAHUQ010002284v1	305	35493	95.9	mischka
chrUn_JAAHUQ010002238v1	5329	38786	chrUn_JAAHUQ010002317v1	662	27493	96.2	mischka
chrUn_JAAHUQ010002238v1	2578	27145	chrUn_JAAHUQ010002537v1	8717	34939	90	mischka
chrUn_JAAHUQ010002238v1	1878	39157	chrUn_JAAHUQ010002561v1	13272	22402	92.9	mischka
chrUn_JAAHUQ010002238v1	10711	27766	chrUn_JAAHUQ010002579v1	2446	30928	92.6	mischka
chrUn_JAAHUQ010002238v1	1860	5962	chrUn_MU018705v1	5023	29648	97.1	mischka
chrUn_JAAHUQ010002238v1	2575	39663	chrUn_MU018709v1	267131	296160	95.4	mischka
chrUn_JAAHUQ010002238v1	1865	29595	chrUn_MU018710v1	12235	54514	96	mischka
chrUn_JAAHUQ010002238v1	1865	38800	chrUn_MU018710v1	57787	82499	92.7	mischka
chrUn_JAAHUQ010002238v1	11271	39161	chrUn_MU018712v1	311825	351521	92	mischka
chrUn_JAAHUQ010002238v1	16494	38795	chrUn_MU018712v1	355893	417905	95.1	mischka
chrUn_JAAHUQ010002238v1	1836	37856	chrUn_MU018714v1	181846	262217	97.8	mischka
chrUn_JAAHUQ010002238v1	18671	37857	chrUn_MU018714v1	89931	146906	95.7	mischka
chrUn_JAAHUQ010002238v1	10714	36613	chrUn_MU018718v1	711267	760209	94.3	mischka
chrUn_JAAHUQ010002238v1	15381	30447	chrUn_MU018718v1	219278	263181	92.8	mischka
chrUn_JAAHUQ010002238v1	4686	33979	chrUn_MU018723v1	115952	154638	91.6	mischka
chrUn_JAAHUQ010002238v1	5352	33988	chrUn_MU018728v1	2478	26397	93	mischka
chrUn_JAAHUQ010002238v1	10705	39120	chrUn_MU018728v1	256887	312068	93.6	mischka
chrUn_JAAHUQ010002238v1	11271	39128	chrUn_MU018728v1	76169	130132	92.6	mischka
chrUn_JAAHUQ010002238v1	16494	39152	chrUn_MU018728v1	106314	204055	96.2	mischka
chrUn_JAAHUQ010002238v1	3116	38786	chrUn_MU018729v1	142701	181679	90.7	mischka
chrUn_JAAHUQ010002238v1	5385	39138	chrUn_MU018729v1	194251	284851	95.4	mischka
chrUn_JAAHUQ010002238v1	10729	39120	chrUn_MU018729v1	44317	86040	94	mischka
chrUn_JAAHUQ010002238v1	11271	39666	chrUn_MU018730v1	258549	296095	91.6	mischka
chrUn_JAAHUQ010002238v1	16494	38786	chrUn_MU018731v1	84099	128991	90.7	mischka
chrUn_JAAHUQ010002238v1	1869	39120	chrUn_MU018732v1	99235	175013	96.3	mischka
chrUn_JAAHUQ010002238v1	11271	42982	chrUn_MU018742v1	135392	213225	93.3	mischka
chrUn_JAAHUQ010002238v1	1878	38788	chrUn_MU018745v1	7177	47009	91.8	mischka
chrUn_JAAHUQ010002238v1	10695	40536	chrUn_MU018747v1	184975	239637	91.8	mischka
chrUn_JAAHUQ010002238v1	10707	39661	chrUn_MU018747v1	60037	111811	95.2	mischka
chrUn_JAAHUQ010002238v1	2575	36617	chrUn_MU018751v1	157782	233864	93.7	mischka
chrUn_JAAHUQ010002238v1	6926	39661	chrUn_MU018760v1	63365	151126	95	mischka
chrUn_JAAHUQ010002238v1	27113	39670	chrUn_MU018763v1	31960	73307	91.4	mischka
chrUn_JAAHUQ010002238v1	1875	33979	chrUn_MU018776v1	127068	142731	90.7	mischka
chrUn_JAAHUQ010002238v1	3172	37307	chrUn_MU018776v1	22518	43883	91.2	mischka
chrUn_JAAHUQ010002238v1	4697	31054	chrUn_MU018787v1	130573	172791	91.6	mischka
chrUn_JAAHUQ010002238v1	8165	39671	chrUn_MU018787v1	49493	98583	90.8	mischka
chrUn_JAAHUQ010002238v1	1865	6919	chrUn_MU018824v1	902	28539	97	mischka
chrUn_JAAHUQ010002238v1	2575	10697	chrUn_MU018825v1	13631	44747	97.7	mischka
chrUn_JAAHUQ010002238v1	3163	29548	chrUn_MU018825v1	1647	34539	95.7	mischka
chrUn_JAAHUQ010002238v1	18696	36615	chrUn_MU018825v1	63126	86852	92.1	mischka
chrUn_JAAHUQ010002238v1	21491	37829	chrUn_MU018827v1	1627	27954	91.2	mischka
chrUn_JAAHUQ010002238v1	5353	39661	chrUn_MU018836v1	100071	130519	90.2	mischka
chrUn_JAAHUQ010002238v1	11271	37859	chrUn_MU018836v1	7716	56821	95.3	mischka
chrUn_JAAHUQ010002238v1	1869	36613	chrUn_MU018839v1	80307	114277	91.8	mischka
chrUn_JAAHUQ010002238v1	10729	38796	chrUn_MU018849v1	82728	109377	91.3	mischka
chrUn_JAAHUQ010002238v1	5382	38802	chrUn_MU018863v1	33541	86425	90.5	mischka
chrUn_JAAHUQ010002238v1	16493	39127	chrUn_MU018864v1	49465	112459	96.8	mischka
chrUn_JAAHUQ010002239v1	907	29628	chr29	2000	68185	92	mischka
chrUn_JAAHUQ010002239v1	4957	35188	chr32	188222	237106	90.2	mischka
chrUn_JAAHUQ010002239v1	4969	40051	chr32	291813	374309	96	mischka
chrUn_JAAHUQ010002239v1	8907	40051	chr32	395431	492911	96.2	mischka
chrUn_JAAHUQ010002239v1	8907	34761	chr34	38358	81905	92.6	mischka
chrUn_JAAHUQ010002239v1	24701	30800	chrUn_JAAHUQ010000425v1	605	25871	96.7	mischka
chrUn_JAAHUQ010002239v1	4990	35187	chrUn_JAAHUQ010000567v1	2451	24801	91.1	mischka
chrUn_JAAHUQ010002239v1	21687	30800	chrUn_JAAHUQ010000513v1	2072	44459	94.7	mischka
chrUn_JAAHUQ010002239v1	8907	40015	chrUn_JAAHUQ010000571v1	6394	27705	96.9	mischka
chrUn_JAAHUQ010002239v1	829	35187	chrUn_MU018807v1	17410	20270	96.9	mischka
chrUn_JAAHUQ010002239v1	24623	35187	chrUn_MU018773v1	68050	102882	93.5	mischka
chrUn_JAAHUQ010002239v1	4957	35219	chrUn_JAAHUQ010000752v1	18885	45967	92.9	mischka
chrUn_JAAHUQ010002239v1	8931	35187	chrUn_JAAHUQ010000770v1	19971	22275	98.8	mischka
chrUn_JAAHUQ010002239v1	3758	32910	chrUn_JAAHUQ010000906v1	2981	12292	91.4	mischka
chrUn_JAAHUQ010002239v1	829	28518	chrUn_JAAHUQ010000930v1	5644	9017	97	mischka
chrUn_JAAHUQ010002239v1	833	28564	chrUn_JAAHUQ010001042v1	15772	71952	91.5	mischka
chrUn_JAAHUQ010002239v1	20550	35187	chrUn_JAAHUQ010001042v1	113609	173483	92.4	mischka
chrUn_JAAHUQ010002239v1	938	35190	chrUn_JAAHUQ010001065v1	29960	114312	98	mischka
chrUn_JAAHUQ010002239v1	8247	35187	chrUn_JAAHUQ010001065v1	82440	131372	94	mischka
chrUn_JAAHUQ010002239v1	4957	34761	chrUn_MU018790v1	58742	120242	91.6	mischka
chrUn_JAAHUQ010002239v1	21679	29635	chrUn_JAAHUQ010001072v1	100558	127196	95	mischka
chrUn_JAAHUQ010002239v1	2147	35187	chrUn_JAAHUQ010001091v1	46361	115382	93.8	mischka
chrUn_JAAHUQ010002239v1	4452	29638	chrUn_JAAHUQ010001114v1	14957	98385	95.2	mischka
chrUn_JAAHUQ010002239v1	3037	35187	chrUn_JAAHUQ010002367v1	1387	21041	92	mischka
chrUn_JAAHUQ010002239v1	26395	40013	chrUn_JAAHUQ010001164v1	53367	98475	96.2	mischka
chrUn_JAAHUQ010002239v1	4988	35187	chrUn_JAAHUQ010001183v1	141706	197180	91.9	mischka
chrUn_JAAHUQ010002239v1	7007	35219	chrUn_JAAHUQ010001217v1	11158	62169	90.9	mischka
chrUn_JAAHUQ010002239v1	4957	32916	chrUn_JAAHUQ010001219v1	2317	70159	91.5	mischka
chrUn_JAAHUQ010002239v1	23070	35187	chrUn_JAAHUQ010001262v1	35476	73913	95.9	mischka
chrUn_JAAHUQ010002239v1	12020	40015	chrUn_JAAHUQ010001264v1	79903	126686	92.5	mischka
chrUn_JAAHUQ010002239v1	3035	33599	chrUn_JAAHUQ010001284v1	2671	77752	95.7	mischka
chrUn_JAAHUQ010002239v1	8907	35752	chrUn_JAAHUQ010001299v1	6529	63086	93.4	mischka
chrUn_JAAHUQ010002239v1	23065	40050	chrUn_JAAHUQ010001322v1	20680	42780	90	mischka
chrUn_JAAHUQ010002239v1	1499	32914	chrUn_JAAHUQ010001325v1	41609	49317	94.7	mischka
chrUn_JAAHUQ010002239v1	21662	35187	chrUn_JAAHUQ010001344v1	16977	50052	93.7	mischka
chrUn_JAAHUQ010002239v1	15793	35187	chrUn_JAAHUQ010001367v1	19995	56784	92.5	mischka
chrUn_JAAHUQ010002239v1	24689	35762	chrUn_JAAHUQ010001386v1	37888	67644	93.8	mischka
chrUn_JAAHUQ010002239v1	8940	35737	chrUn_JAAHUQ010001548v1	2309	59272	92.5	mischka
chrUn_JAAHUQ010002239v1	15791	30840	chrUn_JAAHUQ010001580v1	512	34210	90.4	mischka
chrUn_JAAHUQ010002239v1	4452	39985	chrUn_JAAHUQ010001581v1	38302	66029	96.1	mischka
chrUn_JAAHUQ010002239v1	8378	30841	chrUn_JAAHUQ010001581v1	2453	61181	94.7	mischka
chrUn_JAAHUQ010002239v1	9486	35187	chrUn_JAAHUQ010001581v1	56541	110157	92.9	mischka
chrUn_JAAHUQ010002239v1	2155	35731	chrUn_JAAHUQ010001660v1	10712	47989	95.7	mischka
chrUn_JAAHUQ010002239v1	875	39991	chrUn_JAAHUQ010001732v1	333	39968	94	mischka
chrUn_JAAHUQ010002239v1	3035	30840	chrUn_JAAHUQ010001733v1	9501	14945	97	mischka
chrUn_JAAHUQ010002239v1	5954	32885	chrUn_JAAHUQ010001738v1	5101	15245	91.5	mischka
chrUn_JAAHUQ010002239v1	8907	35191	chrUn_JAAHUQ010001778v1	1813	44322	91.5	mischka
chrUn_JAAHUQ010002239v1	23077	40044	chrUn_JAAHUQ010001867v1	16315	43225	91	mischka
chrUn_JAAHUQ010002239v1	4957	25518	chrUn_JAAHUQ010001936v1	782	35240	92.5	mischka
chrUn_JAAHUQ010002239v1	612	40000	chrUn_JAAHUQ010002105v1	324	36536	93	mischka
chrUn_JAAHUQ010002239v1	22378	35775	chrUn_JAAHUQ010002138v1	504	25383	90.2	mischka
chrUn_JAAHUQ010002239v1	24679	39985	chrUn_JAAHUQ010002164v1	8997	38858	94	mischka
chrUn_JAAHUQ010002239v1	16307	40011	chrUn_JAAHUQ010002227v1	3642	37842	94.4	mischka
chrUn_JAAHUQ010002239v1	2150	30801	chrUn_JAAHUQ010002317v1	18730	35020	90.5	mischka
chrUn_JAAHUQ010002239v1	24667	35735	chrUn_JAAHUQ010002334v1	971	36967	90.5	mischka
chrUn_JAAHUQ010002239v1	3045	35187	chrUn_JAAHUQ010002393v1	1956	25837	92.2	mischka
chrUn_JAAHUQ010002239v1	2142	32920	chrUn_JAAHUQ010002439v1	21906	35766	92.6	mischka
chrUn_JAAHUQ010002239v1	24682	34761	chrUn_JAAHUQ010002510v1	1095	30710	93.7	mischka
chrUn_JAAHUQ010002239v1	24656	35190	chrUn_JAAHUQ010002545v1	544	32858	95.2	mischka
chrUn_JAAHUQ010002239v1	3035	34805	chrUn_JAAHUQ010002674v1	3416	26296	91	mischka
chrUn_JAAHUQ010002239v1	5954	28596	chrUn_JAAHUQ010002685v1	2510	6516	93.7	mischka
chrUn_JAAHUQ010002239v1	20550	30843	chrUn_JAAHUQ010002689v1	3768	31459	94.2	mischka
chrUn_JAAHUQ010002239v1	829	32912	chrUn_MU018705v1	2893	48816	92	mischka
chrUn_JAAHUQ010002239v1	829	35739	chrUn_MU018705v1	1005331	1010076	97.5	mischka
chrUn_JAAHUQ010002239v1	14380	40030	chrUn_MU018706v1	238880	301335	92.5	mischka
chrUn_JAAHUQ010002239v1	21	34805	chrUn_MU018709v1	668528	731661	92.4	mischka
chrUn_JAAHUQ010002239v1	2149	39985	chrUn_MU018710v1	18431	120473	95.3	mischka
chrUn_JAAHUQ010002239v1	2155	35187	chrUn_MU018710v1	112110	224821	96.5	mischka
chrUn_JAAHUQ010002239v1	8907	35187	chrUn_MU018712v1	328683	434909	96.7	mischka
chrUn_JAAHUQ010002239v1	8909	40013	chrUn_MU018712v1	282848	371173	95.8	mischka
chrUn_JAAHUQ010002239v1	3037	35189	chrUn_MU018713v1	327291	369584	90.3	mischka
chrUn_JAAHUQ010002239v1	612	40051	chrUn_MU018714v1	116782	215777	98.6	mischka
chrUn_JAAHUQ010002239v1	5996	35187	chrUn_MU018714v1	125126	287900	97.7	mischka
chrUn_JAAHUQ010002239v1	612	30801	chrUn_MU018715v1	419558	430079	97.8	mischka
chrUn_JAAHUQ010002239v1	3035	34804	chrUn_MU018717v1	267864	296567	97.8	mischka
chrUn_JAAHUQ010002239v1	3035	35187	chrUn_MU018717v1	271586	365536	96.5	mischka
chrUn_JAAHUQ010002239v1	3035	40018	chrUn_MU018718v1	276344	339656	90.8	mischka
chrUn_JAAHUQ010002239v1	3749	30802	chrUn_MU018718v1	350919	441073	94.6	mischka
chrUn_JAAHUQ010002239v1	4448	35187	chrUn_MU018718v1	228558	278309	92.9	mischka
chrUn_JAAHUQ010002239v1	2152	30839	chrUn_MU018723v1	99615	190229	91.5	mischka
chrUn_JAAHUQ010002239v1	21662	34805	chrUn_MU018723v1	7443	75297	97.5	mischka
chrUn_JAAHUQ010002239v1	3062	39985	chrUn_MU018728v1	48171	180773	95.2	mischka
chrUn_JAAHUQ010002239v1	4957	40007	chrUn_MU018728v1	160273	312035	98.3	mischka
chrUn_JAAHUQ010002239v1	3037	30844	chrUn_MU018729v1	224008	269859	96.8	mischka
chrUn_JAAHUQ010002239v1	7007	40051	chrUn_MU018729v1	164962	206370	91.6	mischka
chrUn_JAAHUQ010002239v1	14380	35187	chrUn_MU018745v1	5886	47007	95	mischka
chrUn_JAAHUQ010002239v1	849	35187	chrUn_MU018730v1	149093	193209	90.2	mischka
chrUn_JAAHUQ010002239v1	4957	40015	chrUn_MU018730v1	239475	295380	91.6	mischka
chrUn_JAAHUQ010002239v1	873	34805	chrUn_MU018732v1	156375	241435	93.1	mischka
chrUn_JAAHUQ010002239v1	23077	35219	chrUn_MU018734v1	30696	55108	91	mischka
chrUn_JAAHUQ010002239v1	907	14418	chrUn_MU018739v1	36267	92072	96.3	mischka
chrUn_JAAHUQ010002239v1	14391	33596	chrUn_MU018739v1	19762	71204	92.1	mischka
chrUn_JAAHUQ010002239v1	15789	40045	chrUn_MU018739v1	64285	100170	91.7	mischka
chrUn_JAAHUQ010002239v1	4446	39985	chrUn_MU018742v1	100874	119187	93.9	mischka
chrUn_JAAHUQ010002239v1	5956	34763	chrUn_MU018742v1	141644	218875	97.5	mischka
chrUn_JAAHUQ010002239v1	9438	29597	chrUn_MU018742v1	108292	136251	93.4	mischka
chrUn_JAAHUQ010002239v1	24683	32886	chrUn_MU018743v1	74483	121302	97.7	mischka
chrUn_JAAHUQ010002239v1	3043	35188	chrUn_MU018744v1	280233	344211	98	mischka
chrUn_JAAHUQ010002239v1	3037	15789	chrUn_MU018747v1	108500	141344	94.6	mischka
chrUn_JAAHUQ010002239v1	4957	35187	chrUn_MU018787v1	143765	172831	92.9	mischka
chrUn_JAAHUQ010002239v1	4969	39985	chrUn_MU018747v1	181155	245748	90.1	mischka
chrUn_JAAHUQ010002239v1	10450	40051	chrUn_MU018748v1	380729	429739	90.7	mischka
chrUn_JAAHUQ010002239v1	1630	39985	chrUn_MU018751v1	138712	218917	92.2	mischka
chrUn_JAAHUQ010002239v1	4454	34763	chrUn_MU018751v1	202029	266380	96.9	mischka
chrUn_JAAHUQ010002239v1	3038	40033	chrUn_MU018752v1	88647	147955	90.5	mischka
chrUn_JAAHUQ010002239v1	21679	28592	chrUn_MU018753v1	118121	158792	97.1	mischka
chrUn_JAAHUQ010002239v1	3039	28555	chrUn_MU018755v1	38356	92944	92.6	mischka
chrUn_JAAHUQ010002239v1	21662	39986	chrUn_MU018755v1	1648	37504	93	mischka
chrUn_JAAHUQ010002239v1	9445	35762	chrUn_MU018757v1	126017	178648	94.9	mischka
chrUn_JAAHUQ010002239v1	3035	40051	chrUn_MU018762v1	304407	329894	90.2	mischka
chrUn_JAAHUQ010002239v1	849	35754	chrUn_MU018763v1	33699	133341	92.5	mischka
chrUn_JAAHUQ010002239v1	10456	40051	chrUn_MU018763v1	106966	164739	91.3	mischka
chrUn_JAAHUQ010002239v1	2154	35731	chrUn_MU018769v1	4282	91241	93.4	mischka
chrUn_JAAHUQ010002239v1	4957	30800	chrUn_MU018770v1	11859	40845	93	mischka
chrUn_JAAHUQ010002239v1	8940	40051	chrUn_MU018776v1	25257	77996	95.1	mischka
chrUn_JAAHUQ010002239v1	16308	35187	chrUn_MU018778v1	43737	85449	91.1	mischka
chrUn_JAAHUQ010002239v1	3037	28587	chrUn_MU018786v1	13023	33601	95.2	mischka
chrUn_JAAHUQ010002239v1	5954	29633	chrUn_MU018791v1	118291	165018	91.3	mischka
chrUn_JAAHUQ010002239v1	25486	40011	chrUn_MU018798v1	43562	89485	95.8	mischka
chrUn_JAAHUQ010002239v1	24678	40030	chrUn_MU018803v1	50204	108610	98.4	mischka
chrUn_JAAHUQ010002239v1	4973	32918	chrUn_MU018804v1	16002	25379	91.1	mischka
chrUn_JAAHUQ010002239v1	9485	30841	chrUn_MU018807v1	56313	105747	92.3	mischka
chrUn_JAAHUQ010002239v1	8378	39985	chrUn_MU018816v1	12620	77319	96.4	mischka
chrUn_JAAHUQ010002239v1	8378	35187	chrUn_MU018821v1	9021	61068	90.7	mischka
chrUn_JAAHUQ010002239v1	829	35732	chrUn_MU018824v1	30846	90302	95.3	mischka
chrUn_JAAHUQ010002239v1	14422	32879	chrUn_MU018825v1	12200	47927	92.7	mischka
chrUn_JAAHUQ010002239v1	16307	39985	chrUn_MU018825v1	70495	92907	92.7	mischka
chrUn_JAAHUQ010002239v1	5959	28601	chrUn_MU018827v1	11978	37641	90	mischka
chrUn_JAAHUQ010002239v1	3043	34804	chrUn_MU018828v1	47233	148600	98.1	mischka
chrUn_JAAHUQ010002239v1	4446	35187	chrUn_MU018830v1	91283	106000	90.7	mischka
chrUn_JAAHUQ010002239v1	3037	35772	chrUn_MU018836v1	3647	56899	91.9	mischka
chrUn_JAAHUQ010002239v1	10452	32879	chrUn_MU018839v1	103777	173412	96.9	mischka
chrUn_JAAHUQ010002239v1	3037	34761	chrUn_MU018846v1	26690	40450	92.3	mischka
chrUn_JAAHUQ010002239v1	29608	35187	chrUn_MU018846v1	399	25748	97.2	mischka
chrUn_JAAHUQ010002239v1	4957	40051	chrUn_MU018850v1	28690	50343	90.6	mischka
chrUn_JAAHUQ010002239v1	3053	18914	chrUn_MU018854v1	67230	89462	91.8	mischka
chrUn_JAAHUQ010002239v1	4998	35187	chrUn_MU018855v1	2262	38920	90	mischka
chrUn_JAAHUQ010002239v1	15810	35187	chrUn_MU018858v1	3446	91399	97	mischka
chrUn_JAAHUQ010002239v1	25483	29638	chrUn_MU018863v1	3320	34564	96.4	mischka
chrUn_JAAHUQ010002239v1	3037	29597	chrUn_MU018864v1	53585	101846	95.1	mischka
chrUn_JAAHUQ010002239v1	21662	40012	chrUn_MU018864v1	53594	71755	94.2	mischka
chrUn_JAAHUQ010002240v1	0	39953	chr2	50909892	50949439	99.7	mischka
chrUn_JAAHUQ010002241v1	1963	37210	chr35	839530	852372	91.9	mischka
chrUn_JAAHUQ010002241v1	8962	40028	chr35	248002	291235	92.1	mischka
chrUn_JAAHUQ010002241v1	11579	28090	chrUn_JAAHUQ010000573v1	6634	25563	94	mischka
chrUn_JAAHUQ010002241v1	3355	35521	chrUn_JAAHUQ010001043v1	61728	83704	91.9	mischka
chrUn_JAAHUQ010002241v1	3301	40028	chrUn_JAAHUQ010001103v1	71706	164600	97	mischka
chrUn_JAAHUQ010002241v1	22916	40028	chrUn_JAAHUQ010001146v1	72934	104093	91.9	mischka
chrUn_JAAHUQ010002241v1	900	37805	chrUn_JAAHUQ010001165v1	16543	66090	94.3	mischka
chrUn_JAAHUQ010002241v1	1986	40028	chrUn_JAAHUQ010001181v1	17437	64166	94.6	mischka
chrUn_JAAHUQ010002241v1	6014	33926	chrUn_JAAHUQ010001183v1	219	42789	91.5	mischka
chrUn_JAAHUQ010002241v1	3918	40028	chrUn_JAAHUQ010001277v1	6280	38186	90.6	mischka
chrUn_JAAHUQ010002241v1	900	37806	chrUn_JAAHUQ010001355v1	1417	70257	96.2	mischka
chrUn_JAAHUQ010002241v1	6	35512	chrUn_JAAHUQ010001426v1	353	37410	96	mischka
chrUn_JAAHUQ010002241v1	35479	40028	chrUn_JAAHUQ010001589v1	31637	59499	97.1	mischka
chrUn_JAAHUQ010002241v1	10345	40028	chrUn_JAAHUQ010001606v1	18992	58431	94.3	mischka
chrUn_JAAHUQ010002241v1	2605	37098	chrUn_JAAHUQ010001829v1	1839	60055	92.7	mischka
chrUn_JAAHUQ010002241v1	8278	34877	chrUn_JAAHUQ010001874v1	5	46916	96.1	mischka
chrUn_JAAHUQ010002241v1	908	6035	chrUn_JAAHUQ010001971v1	4886	39402	96.7	mischka
chrUn_JAAHUQ010002241v1	3918	37097	chrUn_JAAHUQ010001983v1	14087	43098	90.7	mischka
chrUn_JAAHUQ010002241v1	900	6047	chrUn_JAAHUQ010002133v1	4088	20034	93.9	mischka
chrUn_JAAHUQ010002241v1	900	10365	chrUn_JAAHUQ010002205v1	903	36691	95.8	mischka
chrUn_JAAHUQ010002241v1	1954	37209	chrUn_JAAHUQ010002511v1	26369	31192	94.6	mischka
chrUn_JAAHUQ010002241v1	2617	38501	chrUn_JAAHUQ010002660v1	16733	30250	92.4	mischka
chrUn_JAAHUQ010002241v1	250	34872	chrUn_MU018705v1	256432	327969	97.1	mischka
chrUn_JAAHUQ010002241v1	1980	38526	chrUn_MU018705v1	705428	723029	92	mischka
chrUn_JAAHUQ010002241v1	3301	38522	chrUn_MU018705v1	657497	692737	91	mischka
chrUn_JAAHUQ010002241v1	1995	19297	chrUn_MU018706v1	68733	91444	90	mischka
chrUn_JAAHUQ010002241v1	1962	19283	chrUn_MU018709v1	380893	418859	91.8	mischka
chrUn_JAAHUQ010002241v1	1991	37800	chrUn_MU018709v1	593764	596371	97.3	mischka
chrUn_JAAHUQ010002241v1	901	3869	chrUn_MU018712v1	64360	89036	98.7	mischka
chrUn_JAAHUQ010002241v1	900	4625	chrUn_MU018727v1	233757	258520	98.4	mischka
chrUn_JAAHUQ010002241v1	912	8920	chrUn_MU018727v1	164763	184976	90.7	mischka
chrUn_JAAHUQ010002241v1	3875	36380	chrUn_MU018727v1	132339	138155	90.9	mischka
chrUn_JAAHUQ010002241v1	3871	33904	chrUn_MU018728v1	345563	385535	94.3	mischka
chrUn_JAAHUQ010002241v1	4081	37112	chrUn_MU018738v1	164128	227844	93.6	mischka
chrUn_JAAHUQ010002241v1	4115	34870	chrUn_MU018741v1	123350	148092	92.1	mischka
chrUn_JAAHUQ010002241v1	900	4624	chrUn_MU018749v1	143544	188049	97.9	mischka
chrUn_JAAHUQ010002241v1	8920	34877	chrUn_MU018750v1	145935	174459	93	mischka
chrUn_JAAHUQ010002241v1	8264	40028	chrUn_MU018751v1	62528	88814	91.1	mischka
chrUn_JAAHUQ010002241v1	1962	35489	chrUn_MU018762v1	349033	358549	93.1	mischka
chrUn_JAAHUQ010002241v1	3338	37215	chrUn_MU018773v1	151877	182860	98.9	mischka
chrUn_JAAHUQ010002241v1	2617	35522	chrUn_MU018781v1	22922	29565	96.9	mischka
chrUn_JAAHUQ010002241v1	8255	34877	chrUn_MU018803v1	24664	68374	94.6	mischka
chrUn_JAAHUQ010002241v1	7341	28092	chrUn_MU018812v1	1604	58142	94.5	mischka
chrUn_JAAHUQ010002241v1	900	37104	chrUn_MU018826v1	92958	131599	97.1	mischka
chrUn_JAAHUQ010002241v1	1954	40028	chrUn_MU018842v1	69160	102814	91.2	mischka
chrUn_JAAHUQ010002241v1	3893	8305	chrUn_MU018854v1	533	37628	95.6	mischka
chrUn_JAAHUQ010002242v1	16	34547	chrUn_JAAHUQ010002114v1	22	34880	99.6	mischka
chrUn_JAAHUQ010002243v1	1	37255	chrUn_JAAHUQ010002406v1	157	37095	98.5	mischka
chrUn_JAAHUQ010002243v1	1	39852	chrUn_JAAHUQ010001850v1	1572	41373	98.6	mischka
chrUn_JAAHUQ010002243v1	1	39887	chrUn_JAAHUQ010001850v1	5721	45614	98.6	mischka
chrUn_JAAHUQ010002243v1	1	39461	chrUn_JAAHUQ010001850v1	6145	49860	98.1	mischka
chrUn_JAAHUQ010002243v1	1	39938	chrUn_JAAHUQ010002414v1	1486	41063	98.6	mischka
chrUn_JAAHUQ010002243v1	276	2122	chrUn_JAAHUQ010001850v1	49633	52439	90	mischka
chrUn_JAAHUQ010002243v1	364	20223	chrUn_JAAHUQ010001850v1	68	48017	97.9	mischka
chrUn_JAAHUQ010002243v1	1425	39852	chrUn_JAAHUQ010001850v1	14271	52640	98.7	mischka
chrUn_JAAHUQ010002243v1	1764	39769	chrUn_JAAHUQ010001850v1	12464	52302	98.3	mischka
chrUn_JAAHUQ010002243v1	4578	37378	chrUn_JAAHUQ010001850v1	4056	43775	97.8	mischka
chrUn_JAAHUQ010002243v1	36291	39657	chrUn_JAAHUQ010001850v1	33	6801	94.7	mischka
chrUn_JAAHUQ010002243v1	5	35688	chrUn_JAAHUQ010002243v1	4184	39874	98.6	mischka
chrUn_JAAHUQ010002243v1	6036	39708	chrUn_JAAHUQ010002243v1	1816	35521	98.6	mischka
chrUn_JAAHUQ010002243v1	1	38074	chrUn_JAAHUQ010002263v1	1486	39636	98.4	mischka
chrUn_JAAHUQ010002243v1	2707	39852	chrUn_JAAHUQ010002414v1	0	36760	98.4	mischka
chrUn_JAAHUQ010002243v1	3455	39816	chrUn_JAAHUQ010002263v1	735	39022	98.2	mischka
chrUn_JAAHUQ010002243v1	8	35708	chrUn_JAAHUQ010002351v1	2209	37870	98.4	mischka
chrUn_JAAHUQ010002243v1	700	3225	chrUn_JAAHUQ010002763v1	51	4134	94.4	mischka
chrUn_JAAHUQ010002243v1	1972	39937	chrUn_JAAHUQ010002351v1	0	37913	98.8	mischka
chrUn_JAAHUQ010002243v1	351	39657	chrUn_JAAHUQ010002406v1	492	37062	98.5	mischka
chrUn_JAAHUQ010002243v1	3786	39852	chrUn_JAAHUQ010002406v1	0	35523	98.5	mischka
chrUn_JAAHUQ010002243v1	1	38522	chrUn_JAAHUQ010002414v1	1486	48084	98.1	mischka
chrUn_JAAHUQ010002243v1	1	39216	chrUn_JAAHUQ010002414v1	9917	48779	98.8	mischka
chrUn_JAAHUQ010002243v1	5	39874	chrUn_JAAHUQ010002414v1	5697	45203	98.5	mischka
chrUn_JAAHUQ010002243v1	1	32948	chrUn_JAAHUQ010002654v1	157	32872	98.4	mischka
chrUn_JAAHUQ010002243v1	351	39398	chrUn_JAAHUQ010002654v1	492	32739	98.4	mischka
chrUn_JAAHUQ010002243v1	3786	37102	chrUn_JAAHUQ010002654v1	0	32824	98.2	mischka
chrUn_JAAHUQ010002243v1	8024	39852	chrUn_JAAHUQ010002654v1	0	31365	98.5	mischka
chrUn_JAAHUQ010002243v1	1	39658	chrUn_JAAHUQ010002763v1	2257	30914	98.6	mischka
chrUn_JAAHUQ010002243v1	8	28886	chrUn_JAAHUQ010002763v1	2209	30880	98.4	mischka
chrUn_JAAHUQ010002243v1	1972	33059	chrUn_JAAHUQ010002763v1	0	30838	98.5	mischka
chrUn_JAAHUQ010002243v1	4918	39336	chrUn_JAAHUQ010002763v1	51	21034	98.6	mischka
chrUn_JAAHUQ010002243v1	6192	37256	chrUn_JAAHUQ010002763v1	0	30838	98.7	mischka
chrUn_JAAHUQ010002243v1	10472	39937	chrUn_JAAHUQ010002763v1	0	29335	98.2	mischka
chrUn_JAAHUQ010002244v1	0	14016	chrUn_JAAHUQ010001209v1	404	13586	99.7	mischka
chrUn_JAAHUQ010002244v1	0	49281	chrUn_JAAHUQ010001273v1	16508	65518	99.8	mischka
chrUn_JAAHUQ010002244v1	0	20136	chrUn_JAAHUQ010001488v1	3137	18820	99.8	mischka
chrUn_JAAHUQ010002244v1	11701	49281	chrUn_JAAHUQ010001786v1	16499	53983	99.6	mischka
chrUn_JAAHUQ010002244v1	0	15674	chrUn_JAAHUQ010002269v1	20713	36416	99.7	mischka
chrUn_JAAHUQ010002244v1	11701	49291	chrUn_JAAHUQ010002379v1	0	37536	99	mischka
chrUn_JAAHUQ010002245v1	8574	23528	chr1	130082	148266	95.5	mischka
chrUn_JAAHUQ010002245v1	11871	19904	chr1	137351	165413	94.2	mischka
chrUn_JAAHUQ010002245v1	12464	20133	chrUn_JAAHUQ010001748v1	1857	17085	91.2	mischka
chrUn_JAAHUQ010002245v1	8827	20136	chr10	44573	94236	95.3	mischka
chrUn_JAAHUQ010002245v1	11201	20136	chrUn_MU018759v1	257608	294219	95.5	mischka
chrUn_JAAHUQ010002245v1	11951	20136	chrUn_JAAHUQ010000936v1	678823	732024	97.7	mischka
chrUn_JAAHUQ010002245v1	11871	15983	chr12	155940	159937	90.3	mischka
chrUn_JAAHUQ010002245v1	12464	15900	chr12	0	11814	90.7	mischka
chrUn_JAAHUQ010002245v1	11871	20136	chrUn_MU018809v1	44827	79728	94.3	mischka
chrUn_JAAHUQ010002245v1	18683	20133	chrUn_JAAHUQ010002726v1	4915	7606	93.7	mischka
chrUn_JAAHUQ010002245v1	12464	19644	chr19	71426	290092	95.6	mischka
chrUn_JAAHUQ010002245v1	11871	17083	chrUn_MU018725v1	275136	308495	96.3	mischka
chrUn_JAAHUQ010002245v1	11988	20133	chr21	63470	68785	91.6	mischka
chrUn_JAAHUQ010002245v1	12464	20136	chrUn_JAAHUQ010002061v1	19215	22091	92.2	mischka
chrUn_JAAHUQ010002245v1	12464	15973	chr30	66665	70520	92	mischka
chrUn_JAAHUQ010002245v1	18691	20131	chr30	66665	69175	94.4	mischka
chrUn_JAAHUQ010002245v1	12185	20133	chr32	976937	1041241	96.3	mischka
chrUn_JAAHUQ010002245v1	12467	20135	chrUn_JAAHUQ010001853v1	27321	48830	93.8	mischka
chrUn_JAAHUQ010002245v1	11871	14653	chr34	216343	250478	92.5	mischka
chrUn_JAAHUQ010002245v1	11201	19756	chr35	1175463	1199947	94.2	mischka
chrUn_JAAHUQ010002245v1	11951	20131	chr35	308834	331406	92.7	mischka
chrUn_JAAHUQ010002245v1	13876	20133	chr35	351223	385147	96.3	mischka
chrUn_JAAHUQ010002245v1	8574	19731	chr38	140395	157213	92.8	mischka
chrUn_JAAHUQ010002245v1	11871	16962	chrUn_MU018840v1	15491	36142	94.6	mischka
chrUn_JAAHUQ010002245v1	18684	23534	chr4	229962	234715	91.7	mischka
chrUn_JAAHUQ010002245v1	12464	15902	chrUn_JAAHUQ010002726v1	15510	29617	90.6	mischka
chrUn_JAAHUQ010002245v1	12724	20133	chr6	49382	64184	91	mischka
chrUn_JAAHUQ010002245v1	8574	20133	chrUn_MU018841v1	98960	132304	93.8	mischka
chrUn_JAAHUQ010002245v1	12464	20882	chrUn_JAAHUQ010000524v1	1643	17401	91	mischka
chrUn_JAAHUQ010002245v1	8574	16962	chrUn_JAAHUQ010001163v1	17258	40050	93.9	mischka
chrUn_JAAHUQ010002245v1	11201	12923	chrUn_JAAHUQ010000602v1	107810	112601	95.5	mischka
chrUn_JAAHUQ010002245v1	12571	20133	chrUn_JAAHUQ010000602v1	64061	108158	96	mischka
chrUn_JAAHUQ010002245v1	8992	28688	chrUn_JAAHUQ010000616v1	7096	26307	95.8	mischka
chrUn_JAAHUQ010002245v1	11199	20136	chrUn_MU018737v1	203464	296601	98.1	mischka
chrUn_JAAHUQ010002245v1	15192	39836	chrUn_JAAHUQ010000764v1	6645	21391	97.6	mischka
chrUn_JAAHUQ010002245v1	14609	20136	chrUn_JAAHUQ010000795v1	17836	22942	94.4	mischka
chrUn_JAAHUQ010002245v1	11871	15487	chrUn_JAAHUQ010000808v1	3627	20345	95.6	mischka
chrUn_JAAHUQ010002245v1	11201	17073	chrUn_JAAHUQ010000936v1	41338	52944	92.8	mischka
chrUn_JAAHUQ010002245v1	11201	19565	chrUn_JAAHUQ010000936v1	46509	68103	93.7	mischka
chrUn_JAAHUQ010002245v1	12464	19838	chrUn_JAAHUQ010000936v1	140115	170501	95.3	mischka
chrUn_JAAHUQ010002245v1	17670	25376	chrUn_JAAHUQ010000936v1	38862	46451	91.6	mischka
chrUn_JAAHUQ010002245v1	11871	20133	chrUn_MU018772v1	213853	247716	95	mischka
chrUn_JAAHUQ010002245v1	8827	20141	chrUn_JAAHUQ010001046v1	71368	136461	96.3	mischka
chrUn_JAAHUQ010002245v1	12038	19897	chrUn_JAAHUQ010001206v1	66329	123217	96.8	mischka
chrUn_JAAHUQ010002245v1	12464	19839	chrUn_MU018808v1	169842	194365	90.8	mischka
chrUn_JAAHUQ010002245v1	15433	20133	chrUn_JAAHUQ010001249v1	127645	161276	97.8	mischka
chrUn_JAAHUQ010002245v1	12462	15975	chrUn_JAAHUQ010001369v1	67108	71199	91.5	mischka
chrUn_JAAHUQ010002245v1	18684	20316	chrUn_JAAHUQ010001369v1	67017	69950	92.7	mischka
chrUn_JAAHUQ010002245v1	13206	17083	chrUn_JAAHUQ010001985v1	7454	12966	92.9	mischka
chrUn_JAAHUQ010002245v1	18683	20136	chrUn_JAAHUQ010001985v1	7526	10200	95.4	mischka
chrUn_JAAHUQ010002245v1	8574	16963	chrUn_JAAHUQ010001446v1	72062	103493	95.8	mischka
chrUn_JAAHUQ010002245v1	17280	28257	chrUn_JAAHUQ010001446v1	42634	76918	92.2	mischka
chrUn_JAAHUQ010002245v1	11871	39836	chrUn_JAAHUQ010001453v1	14492	59608	95	mischka
chrUn_JAAHUQ010002245v1	8824	19904	chrUn_JAAHUQ010001542v1	37152	72849	95.2	mischka
chrUn_JAAHUQ010002245v1	11007	13981	chrUn_JAAHUQ010001542v1	25819	35403	95.5	mischka
chrUn_JAAHUQ010002245v1	15191	20132	chrUn_JAAHUQ010001542v1	50618	83198	98.6	mischka
chrUn_JAAHUQ010002245v1	8574	28688	chrUn_JAAHUQ010001637v1	29961	49756	96.9	mischka
chrUn_JAAHUQ010002245v1	11874	20136	chrUn_JAAHUQ010001763v1	45720	55487	91.1	mischka
chrUn_JAAHUQ010002245v1	11951	20132	chrUn_JAAHUQ010001795v1	1068	17736	94.1	mischka
chrUn_JAAHUQ010002245v1	8574	28230	chrUn_JAAHUQ010002363v1	8608	39376	97.6	mischka
chrUn_JAAHUQ010002245v1	11871	28231	chrUn_JAAHUQ010001853v1	836	33882	97.7	mischka
chrUn_JAAHUQ010002245v1	8574	33296	chrUn_JAAHUQ010001904v1	7763	42512	97.6	mischka
chrUn_JAAHUQ010002245v1	11197	16963	chrUn_JAAHUQ010001906v1	42925	49648	90.8	mischka
chrUn_JAAHUQ010002245v1	11951	19902	chrUn_JAAHUQ010002006v1	37774	42948	92	mischka
chrUn_JAAHUQ010002245v1	11202	20132	chrUn_JAAHUQ010002011v1	40745	69539	94.5	mischka
chrUn_JAAHUQ010002245v1	11006	16962	chrUn_JAAHUQ010002023v1	13952	30754	93.6	mischka
chrUn_JAAHUQ010002245v1	12724	20136	chrUn_JAAHUQ010002023v1	14007	28365	93.3	mischka
chrUn_JAAHUQ010002245v1	12038	19674	chrUn_JAAHUQ010002065v1	6	23063	92	mischka
chrUn_JAAHUQ010002245v1	11871	19885	chrUn_MU018737v1	287365	376310	97.9	mischka
chrUn_JAAHUQ010002245v1	8574	33289	chrUn_MU018774v1	92417	130102	97.2	mischka
chrUn_JAAHUQ010002245v1	11201	28688	chrUn_JAAHUQ010002159v1	21921	39047	97.2	mischka
chrUn_JAAHUQ010002245v1	12475	20136	chrUn_JAAHUQ010002285v1	31774	35219	90.1	mischka
chrUn_JAAHUQ010002245v1	11871	20130	chrUn_JAAHUQ010002312v1	10448	38486	93.1	mischka
chrUn_JAAHUQ010002245v1	12464	15701	chrUn_JAAHUQ010002339v1	34920	37198	91.7	mischka
chrUn_JAAHUQ010002245v1	14255	20136	chrUn_JAAHUQ010002363v1	59	28332	96.4	mischka
chrUn_JAAHUQ010002245v1	12038	20133	chrUn_JAAHUQ010002441v1	39455	64136	95.1	mischka
chrUn_JAAHUQ010002245v1	11876	20133	chrUn_JAAHUQ010002638v1	25788	47631	94.2	mischka
chrUn_JAAHUQ010002245v1	12464	15975	chrUn_JAAHUQ010002692v1	18314	22187	91.7	mischka
chrUn_JAAHUQ010002245v1	18691	20313	chrUn_JAAHUQ010002692v1	19652	22275	92.6	mischka
chrUn_JAAHUQ010002245v1	16962	39836	chrUn_JAAHUQ010002693v1	411	31055	97.6	mischka
chrUn_JAAHUQ010002245v1	15201	17083	chrUn_JAAHUQ010002726v1	5406	7681	92.8	mischka
chrUn_JAAHUQ010002245v1	14452	20136	chrUn_MU018707v1	23380	39316	97.6	mischka
chrUn_JAAHUQ010002245v1	8824	14479	chrUn_MU018715v1	202323	213882	94	mischka
chrUn_JAAHUQ010002245v1	13578	20132	chrUn_MU018716v1	7	3416	90.6	mischka
chrUn_JAAHUQ010002245v1	11200	15966	chrUn_MU018720v1	385747	423382	96.1	mischka
chrUn_JAAHUQ010002245v1	11202	20136	chrUn_MU018759v1	149322	179431	94.5	mischka
chrUn_JAAHUQ010002245v1	11871	19900	chrUn_MU018720v1	148881	174220	95.7	mischka
chrUn_JAAHUQ010002245v1	11871	20132	chrUn_MU018759v1	130736	164253	95.9	mischka
chrUn_JAAHUQ010002245v1	12038	20136	chrUn_MU018720v1	113451	154101	94.7	mischka
chrUn_JAAHUQ010002245v1	13875	20136	chrUn_MU018720v1	166139	202154	98	mischka
chrUn_JAAHUQ010002245v1	12467	20136	chrUn_MU018725v1	260785	279439	91.6	mischka
chrUn_JAAHUQ010002245v1	12708	19644	chrUn_MU018725v1	74269	157746	95.3	mischka
chrUn_JAAHUQ010002245v1	13206	20133	chrUn_MU018725v1	21484	54664	97.5	mischka
chrUn_JAAHUQ010002245v1	13206	19565	chrUn_MU018725v1	49167	77379	96.6	mischka
chrUn_JAAHUQ010002245v1	8574	28694	chrUn_MU018726v1	18014	59018	98	mischka
chrUn_JAAHUQ010002245v1	8824	20135	chrUn_MU018726v1	141031	168597	96.7	mischka
chrUn_JAAHUQ010002245v1	11871	19887	chrUn_MU018726v1	1297	25232	92.9	mischka
chrUn_JAAHUQ010002245v1	19128	20136	chrUn_MU018726v1	42628	121213	99.7	mischka
chrUn_JAAHUQ010002245v1	8574	28250	chrUn_MU018737v1	221718	245646	94.6	mischka
chrUn_JAAHUQ010002245v1	11871	17073	chrUn_MU018737v1	351756	377888	96.6	mischka
chrUn_JAAHUQ010002245v1	12763	20136	chrUn_MU018759v1	318520	350113	95.5	mischka
chrUn_JAAHUQ010002245v1	8824	14477	chrUn_MU018772v1	326721	338440	94.4	mischka
chrUn_JAAHUQ010002245v1	11871	20313	chrUn_MU018772v1	74905	95513	94.9	mischka
chrUn_JAAHUQ010002245v1	13847	20136	chrUn_MU018772v1	167873	205372	96.4	mischka
chrUn_JAAHUQ010002245v1	12464	17671	chrUn_MU018777v1	84766	88916	92.2	mischka
chrUn_JAAHUQ010002245v1	17675	20136	chrUn_MU018777v1	85997	88839	94.7	mischka
chrUn_JAAHUQ010002245v1	12034	20136	chrUn_MU018793v1	83370	110119	94.3	mischka
chrUn_JAAHUQ010002245v1	14725	19130	chrUn_MU018805v1	13469	17627	90.2	mischka
chrUn_JAAHUQ010002245v1	12464	19841	chrUn_MU018808v1	29103	57198	94.6	mischka
chrUn_JAAHUQ010002245v1	11951	15818	chrUn_MU018841v1	12332	31134	93.7	mischka
chrUn_JAAHUQ010002245v1	13374	17671	chrUn_MU018851v1	2	3291	94	mischka
chrUn_JAAHUQ010002245v1	8824	39836	chrUn_MU018852v1	18887	75669	98.4	mischka
chrUn_JAAHUQ010002245v1	11201	19131	chrUn_MU018857v1	60563	91635	95.3	mischka
chrUn_JAAHUQ010002246v1	8145	14323	chr34	97449	141571	99.2	mischka
chrUn_JAAHUQ010002246v1	0	15327	chr35	653462	692725	98.5	mischka
chrUn_JAAHUQ010002246v1	43	15327	chr35	42920	82526	93.8	mischka
chrUn_JAAHUQ010002246v1	2099	15391	chr35	571286	604024	93.8	mischka
chrUn_JAAHUQ010002246v1	25029	34156	chr35	69443	110710	94.4	mischka
chrUn_JAAHUQ010002246v1	38	39424	chrUn_JAAHUQ010000475v1	5685	23382	97.4	mischka
chrUn_JAAHUQ010002246v1	64	35093	chrUn_JAAHUQ010000650v1	7181	15397	92.5	mischka
chrUn_JAAHUQ010002246v1	9227	35643	chrUn_JAAHUQ010000887v1	1339	14576	94.4	mischka
chrUn_JAAHUQ010002246v1	65	14347	chrUn_JAAHUQ010001103v1	11519	40102	94.9	mischka
chrUn_JAAHUQ010002246v1	2099	35139	chrUn_JAAHUQ010001107v1	53849	100998	92.6	mischka
chrUn_JAAHUQ010002246v1	10399	34156	chrUn_JAAHUQ010001132v1	82460	93740	91.2	mischka
chrUn_JAAHUQ010002246v1	20	14354	chrUn_JAAHUQ010001146v1	146627	171842	96.3	mischka
chrUn_JAAHUQ010002246v1	36	12935	chrUn_JAAHUQ010001178v1	59848	83354	94.4	mischka
chrUn_JAAHUQ010002246v1	59	15392	chrUn_JAAHUQ010001181v1	65693	95386	92.6	mischka
chrUn_JAAHUQ010002246v1	6427	15329	chrUn_JAAHUQ010001183v1	21324	50088	97.7	mischka
chrUn_JAAHUQ010002246v1	4828	18383	chrUn_JAAHUQ010001193v1	3539	77980	96.8	mischka
chrUn_JAAHUQ010002246v1	2099	35643	chrUn_JAAHUQ010001237v1	32600	41403	94.5	mischka
chrUn_JAAHUQ010002246v1	0	15328	chrUn_JAAHUQ010001277v1	6279	38225	95.9	mischka
chrUn_JAAHUQ010002246v1	2	29724	chrUn_JAAHUQ010001347v1	29918	55045	97.1	mischka
chrUn_JAAHUQ010002246v1	0	13631	chrUn_JAAHUQ010001380v1	252	59186	97.1	mischka
chrUn_JAAHUQ010002246v1	6428	35135	chrUn_JAAHUQ010001398v1	23443	56326	90.1	mischka
chrUn_JAAHUQ010002246v1	8177	15355	chrUn_JAAHUQ010001556v1	30097	55800	96.3	mischka
chrUn_JAAHUQ010002246v1	8145	34150	chrUn_JAAHUQ010001582v1	50246	54501	95.5	mischka
chrUn_JAAHUQ010002246v1	1	31751	chrUn_JAAHUQ010001642v1	66140	71680	97.6	mischka
chrUn_JAAHUQ010002246v1	48	13631	chrUn_JAAHUQ010001829v1	24558	64007	95.9	mischka
chrUn_JAAHUQ010002246v1	59	10389	chrUn_JAAHUQ010001857v1	10878	44604	96.5	mischka
chrUn_JAAHUQ010002246v1	8175	39193	chrUn_JAAHUQ010001877v1	13656	29583	90.4	mischka
chrUn_JAAHUQ010002246v1	0	34709	chrUn_JAAHUQ010001942v1	686	34073	94.7	mischka
chrUn_JAAHUQ010002246v1	8129	34699	chrUn_JAAHUQ010002021v1	33968	37893	96.8	mischka
chrUn_JAAHUQ010002246v1	42	14362	chrUn_JAAHUQ010002040v1	1779	25598	95.1	mischka
chrUn_JAAHUQ010002246v1	29	15393	chrUn_JAAHUQ010002058v1	8214	51105	95	mischka
chrUn_JAAHUQ010002246v1	44	35643	chrUn_JAAHUQ010002058v1	53705	67817	94.3	mischka
chrUn_JAAHUQ010002246v1	0	40056	chrUn_JAAHUQ010002239v1	1	40051	96.6	mischka
chrUn_JAAHUQ010002246v1	8112	15330	chrUn_JAAHUQ010002295v1	17571	43906	96.4	mischka
chrUn_JAAHUQ010002246v1	4262	9226	chrUn_JAAHUQ010002299v1	2300	35110	98.4	mischka
chrUn_JAAHUQ010002246v1	42	36344	chrUn_JAAHUQ010002384v1	14880	19993	98.3	mischka
chrUn_JAAHUQ010002246v1	0	10397	chrUn_JAAHUQ010002422v1	16470	35195	98	mischka
chrUn_JAAHUQ010002246v1	2099	35136	chrUn_JAAHUQ010002550v1	22435	30957	91.4	mischka
chrUn_JAAHUQ010002246v1	39	35652	chrUn_JAAHUQ010002699v1	2787	28411	93	mischka
chrUn_JAAHUQ010002246v1	4300	35093	chrUn_JAAHUQ010002715v1	6392	24462	96.3	mischka
chrUn_JAAHUQ010002246v1	34	12935	chrUn_MU018705v1	511680	530769	92.9	mischka
chrUn_JAAHUQ010002246v1	41	35652	chrUn_MU018705v1	557018	675714	94	mischka
chrUn_JAAHUQ010002246v1	45	14349	chrUn_MU018705v1	734060	775895	94.4	mischka
chrUn_JAAHUQ010002246v1	62	15391	chrUn_MU018705v1	447803	493003	97.1	mischka
chrUn_JAAHUQ010002246v1	9202	15406	chrUn_MU018705v1	176071	218632	97.5	mischka
chrUn_JAAHUQ010002246v1	1	35650	chrUn_MU018706v1	37594	53134	96.4	mischka
chrUn_JAAHUQ010002246v1	3	35654	chrUn_MU018706v1	62023	116948	93.3	mischka
chrUn_JAAHUQ010002246v1	4840	14348	chrUn_MU018706v1	97538	138873	97.8	mischka
chrUn_JAAHUQ010002246v1	2099	35644	chrUn_MU018709v1	444446	466059	91.3	mischka
chrUn_JAAHUQ010002246v1	2099	10404	chrUn_MU018709v1	567028	601317	96.6	mischka
chrUn_JAAHUQ010002246v1	0	36336	chrUn_MU018713v1	107612	130349	93.3	mischka
chrUn_JAAHUQ010002246v1	0	18392	chrUn_MU018713v1	236656	266436	90.6	mischka
chrUn_JAAHUQ010002246v1	36	15382	chrUn_MU018713v1	136068	208015	98.5	mischka
chrUn_JAAHUQ010002246v1	63	34098	chrUn_MU018713v1	28288	46180	95.6	mischka
chrUn_JAAHUQ010002246v1	2113	14354	chrUn_MU018713v1	259667	280584	93.9	mischka
chrUn_JAAHUQ010002246v1	34	39435	chrUn_MU018718v1	472949	563055	97.6	mischka
chrUn_JAAHUQ010002246v1	2127	16449	chrUn_MU018727v1	126921	146430	90.1	mischka
chrUn_JAAHUQ010002246v1	4853	28167	chrUn_MU018727v1	143007	258518	96.3	mischka
chrUn_JAAHUQ010002246v1	41	14354	chrUn_MU018728v1	435753	478022	96.3	mischka
chrUn_JAAHUQ010002246v1	39	37921	chrUn_MU018731v1	48042	53534	97.9	mischka
chrUn_JAAHUQ010002246v1	0	37905	chrUn_MU018732v1	25252	34715	93.8	mischka
chrUn_JAAHUQ010002246v1	36	29724	chrUn_MU018734v1	103064	137494	90.8	mischka
chrUn_JAAHUQ010002246v1	2104	40034	chrUn_MU018734v1	272233	362982	98.2	mischka
chrUn_JAAHUQ010002246v1	39	31751	chrUn_MU018739v1	186043	205675	95.3	mischka
chrUn_JAAHUQ010002246v1	2099	35654	chrUn_MU018741v1	6284	38984	95.2	mischka
chrUn_JAAHUQ010002246v1	12431	40034	chrUn_MU018744v1	17	13910	95.6	mischka
chrUn_JAAHUQ010002246v1	4834	31751	chrUn_MU018748v1	306322	350252	94.5	mischka
chrUn_JAAHUQ010002246v1	20	37903	chrUn_MU018749v1	38107	117538	97.1	mischka
chrUn_JAAHUQ010002246v1	8112	14354	chrUn_MU018750v1	346215	375369	98.4	mischka
chrUn_JAAHUQ010002246v1	43	31751	chrUn_MU018755v1	108921	114244	95.6	mischka
chrUn_JAAHUQ010002246v1	2104	35139	chrUn_MU018757v1	71607	101107	94.2	mischka
chrUn_JAAHUQ010002246v1	2	15391	chrUn_MU018762v1	82115	149503	97.4	mischka
chrUn_JAAHUQ010002246v1	2100	18392	chrUn_MU018762v1	215223	250037	92.9	mischka
chrUn_JAAHUQ010002246v1	42	10422	chrUn_MU018773v1	202092	228003	97	mischka
chrUn_JAAHUQ010002246v1	20	35654	chrUn_MU018781v1	48558	62104	94.4	mischka
chrUn_JAAHUQ010002246v1	44	10422	chrUn_MU018786v1	119769	146807	98.4	mischka
chrUn_JAAHUQ010002246v1	2106	34703	chrUn_MU018786v1	33617	76170	94.7	mischka
chrUn_JAAHUQ010002246v1	34	15368	chrUn_MU018796v1	86666	112011	91.3	mischka
chrUn_JAAHUQ010002246v1	4814	31751	chrUn_MU018796v1	52831	73044	98	mischka
chrUn_JAAHUQ010002246v1	4822	35643	chrUn_MU018796v1	18356	26158	95.9	mischka
chrUn_JAAHUQ010002246v1	3	10404	chrUn_MU018812v1	24948	58130	95.4	mischka
chrUn_JAAHUQ010002246v1	9183	15391	chrUn_MU018813v1	23891	54246	98.9	mischka
chrUn_JAAHUQ010002246v1	25610	35654	chrUn_MU018813v1	3572	39109	94.8	mischka
chrUn_JAAHUQ010002246v1	59	35134	chrUn_MU018827v1	141126	180021	90.3	mischka
chrUn_JAAHUQ010002246v1	2099	35135	chrUn_MU018834v1	1188	14321	94.5	mischka
chrUn_JAAHUQ010002246v1	4822	14353	chrUn_MU018847v1	59201	99574	96.7	mischka
chrUn_JAAHUQ010002247v1	17028	39881	chr26	1296037	1318820	99.7	mischka
chrUn_JAAHUQ010002247v1	34117	39881	chr26	1259337	1265091	99.2	mischka
chrUn_JAAHUQ010002247v1	20200	23550	chrUn_JAAHUQ010001423v1	67247	70632	94.7	mischka
chrUn_JAAHUQ010002247v1	31884	39881	chrUn_JAAHUQ010001423v1	29611	37463	99.3	mischka
chrUn_JAAHUQ010002247v1	0	23550	chrUn_JAAHUQ010001682v1	24764	48340	99.7	mischka
chrUn_JAAHUQ010002247v1	11153	13459	chrUn_JAAHUQ010001682v1	57052	59300	90.7	mischka
chrUn_JAAHUQ010002247v1	5470	11155	chrUn_JAAHUQ010001684v1	0	5654	98.7	mischka
chrUn_JAAHUQ010002247v1	5470	39881	chrUn_JAAHUQ010001791v1	14301	48752	99.2	mischka
chrUn_JAAHUQ010002248v1	22666	26372	chr25	43168375	43178378	97.6	mischka
chrUn_JAAHUQ010002248v1	0	25725	chrUn_JAAHUQ010000673v1	1	25766	99.2	mischka
chrUn_JAAHUQ010002248v1	24	39656	chrUn_JAAHUQ010001408v1	16464	55717	99	mischka
chrUn_JAAHUQ010002248v1	24	25726	chrUn_JAAHUQ010001478v1	0	25497	99.5	mischka
chrUn_JAAHUQ010002248v1	17632	39656	chrUn_JAAHUQ010001519v1	42050	64103	99.9	mischka
chrUn_JAAHUQ010002248v1	3663	39885	chrUn_JAAHUQ010001887v1	14488	51163	99.1	mischka
chrUn_JAAHUQ010002248v1	22667	23913	chrX	65481340	65483033	95.7	mischka
chrUn_JAAHUQ010002249v1	1832	39861	chrUn_JAAHUQ010002387v1	653	37345	99.4	mischka
chrUn_JAAHUQ010002249v1	1033	39861	chrX	46773668	46813172	99.1	mischka
chrUn_JAAHUQ010002250v1	4651	32512	chr35	42920	62457	90.4	mischka
chrUn_JAAHUQ010002250v1	9944	32513	chr35	639143	672622	93.6	mischka
chrUn_JAAHUQ010002250v1	4651	30682	chrUn_JAAHUQ010000463v1	19973	24783	93.4	mischka
chrUn_JAAHUQ010002250v1	1588	32515	chrUn_JAAHUQ010000536v1	13859	22027	95.1	mischka
chrUn_JAAHUQ010002250v1	18273	33143	chrUn_JAAHUQ010000638v1	31824	46076	92.1	mischka
chrUn_JAAHUQ010002250v1	2544	30682	chrUn_JAAHUQ010000711v1	4754	15137	94.7	mischka
chrUn_JAAHUQ010002250v1	9941	35906	chrUn_JAAHUQ010000726v1	2971	21417	94.4	mischka
chrUn_JAAHUQ010002250v1	4656	30673	chrUn_JAAHUQ010000945v1	4285	13548	93	mischka
chrUn_JAAHUQ010002250v1	11241	35889	chrUn_JAAHUQ010001107v1	2173	42636	90.4	mischka
chrUn_JAAHUQ010002250v1	9956	30672	chrUn_JAAHUQ010001113v1	82739	106419	94.8	mischka
chrUn_JAAHUQ010002250v1	7336	40114	chrUn_JAAHUQ010001126v1	65712	89000	95.4	mischka
chrUn_JAAHUQ010002250v1	9941	32524	chrUn_JAAHUQ010001132v1	43390	85140	90.5	mischka
chrUn_JAAHUQ010002250v1	4661	30672	chrUn_JAAHUQ010001146v1	36135	85481	98.4	mischka
chrUn_JAAHUQ010002250v1	726	25438	chrUn_JAAHUQ010001165v1	28267	63119	94.2	mischka
chrUn_JAAHUQ010002250v1	5224	27489	chrUn_JAAHUQ010001181v1	18679	28988	91.6	mischka
chrUn_JAAHUQ010002250v1	1571	30672	chrUn_MU018705v1	520833	600602	92.1	mischka
chrUn_JAAHUQ010002250v1	1572	9971	chrUn_JAAHUQ010001277v1	14804	43598	92.5	mischka
chrUn_JAAHUQ010002250v1	2496	21125	chrUn_JAAHUQ010001290v1	7269	39320	93.6	mischka
chrUn_JAAHUQ010002250v1	4661	33633	chrUn_JAAHUQ010001347v1	25383	55035	95.5	mischka
chrUn_JAAHUQ010002250v1	9970	31880	chrUn_JAAHUQ010001347v1	43482	93992	91.5	mischka
chrUn_JAAHUQ010002250v1	2141	21125	chrUn_JAAHUQ010001355v1	2108	25863	92.2	mischka
chrUn_JAAHUQ010002250v1	13211	39546	chrUn_JAAHUQ010001380v1	47689	67125	94	mischka
chrUn_JAAHUQ010002250v1	2517	40110	chrUn_JAAHUQ010001385v1	20324	38234	91.8	mischka
chrUn_JAAHUQ010002250v1	1571	30684	chrUn_JAAHUQ010001403v1	55769	58516	99	mischka
chrUn_JAAHUQ010002250v1	9265	25438	chrUn_JAAHUQ010001426v1	3074	38954	90.5	mischka
chrUn_JAAHUQ010002250v1	11241	33880	chrUn_JAAHUQ010001427v1	11258	57612	91.5	mischka
chrUn_JAAHUQ010002250v1	21227	26940	chrUn_JAAHUQ010001459v1	34079	66241	97	mischka
chrUn_JAAHUQ010002250v1	2625	39572	chrUn_JAAHUQ010001589v1	38917	57689	90.1	mischka
chrUn_JAAHUQ010002250v1	24171	33132	chrUn_JAAHUQ010001589v1	3877	33567	91.4	mischka
chrUn_JAAHUQ010002250v1	2522	27489	chrUn_JAAHUQ010001595v1	10421	58133	90.5	mischka
chrUn_JAAHUQ010002250v1	4669	32532	chrUn_JAAHUQ010001601v1	38388	59103	91.6	mischka
chrUn_JAAHUQ010002250v1	2496	27489	chrUn_JAAHUQ010001607v1	22037	50330	93.1	mischka
chrUn_JAAHUQ010002250v1	2540	35896	chrUn_JAAHUQ010001642v1	30576	63299	91.1	mischka
chrUn_JAAHUQ010002250v1	7342	33632	chrUn_JAAHUQ010001642v1	63517	109520	94.2	mischka
chrUn_JAAHUQ010002250v1	2496	33632	chrUn_JAAHUQ010001674v1	16107	41072	92.2	mischka
chrUn_JAAHUQ010002250v1	18276	22666	chrUn_JAAHUQ010001717v1	29950	53935	99.5	mischka
chrUn_JAAHUQ010002250v1	9945	35890	chrUn_JAAHUQ010001719v1	7721	31903	90.8	mischka
chrUn_JAAHUQ010002250v1	4661	35889	chrUn_JAAHUQ010001743v1	8057	54533	93.9	mischka
chrUn_JAAHUQ010002250v1	9303	39467	chrUn_JAAHUQ010001745v1	34592	50332	92.8	mischka
chrUn_JAAHUQ010002250v1	4651	25438	chrUn_JAAHUQ010001797v1	26067	47782	90.7	mischka
chrUn_JAAHUQ010002250v1	2498	28929	chrUn_JAAHUQ010001829v1	55139	71001	90.6	mischka
chrUn_JAAHUQ010002250v1	10547	31880	chrUn_JAAHUQ010001889v1	6708	17342	90.3	mischka
chrUn_JAAHUQ010002250v1	18691	34581	chrUn_JAAHUQ010001890v1	6737	35201	91.1	mischka
chrUn_JAAHUQ010002250v1	2537	30672	chrUn_JAAHUQ010001918v1	4094	29436	90	mischka
chrUn_JAAHUQ010002250v1	15719	40110	chrUn_JAAHUQ010001942v1	2289	42006	93.5	mischka
chrUn_JAAHUQ010002250v1	710	21126	chrUn_JAAHUQ010001971v1	9424	35809	98.3	mischka
chrUn_JAAHUQ010002250v1	4655	30672	chrUn_JAAHUQ010001988v1	11896	27508	93.9	mischka
chrUn_JAAHUQ010002250v1	13941	39575	chrUn_JAAHUQ010002021v1	23189	37777	91.2	mischka
chrUn_JAAHUQ010002250v1	13941	30680	chrUn_JAAHUQ010002088v1	7586	40373	91.2	mischka
chrUn_JAAHUQ010002250v1	21830	27489	chrUn_JAAHUQ010002205v1	19297	36694	95.3	mischka
chrUn_JAAHUQ010002250v1	1575	27485	chrUn_JAAHUQ010002216v1	572	40289	94.8	mischka
chrUn_JAAHUQ010002250v1	18276	28208	chrUn_JAAHUQ010002295v1	21468	49934	91.6	mischka
chrUn_JAAHUQ010002250v1	24855	30681	chrUn_JAAHUQ010002295v1	8701	43912	97.6	mischka
chrUn_JAAHUQ010002250v1	22657	28206	chrUn_JAAHUQ010002370v1	0	34216	99.1	mischka
chrUn_JAAHUQ010002250v1	18276	28920	chrUn_JAAHUQ010002409v1	1914	32728	94.3	mischka
chrUn_JAAHUQ010002250v1	2133	23214	chrUn_JAAHUQ010002445v1	21765	30187	92.5	mischka
chrUn_JAAHUQ010002250v1	13212	39472	chrUn_JAAHUQ010002564v1	0	13850	97.1	mischka
chrUn_JAAHUQ010002250v1	2538	21125	chrUn_JAAHUQ010002590v1	4811	23433	92.7	mischka
chrUn_JAAHUQ010002250v1	15719	39474	chrUn_JAAHUQ010002591v1	480	41924	95.1	mischka
chrUn_JAAHUQ010002250v1	15719	34581	chrUn_JAAHUQ010002629v1	23329	29390	93.4	mischka
chrUn_JAAHUQ010002250v1	8091	24171	chrUn_JAAHUQ010002652v1	6678	32837	93.3	mischka
chrUn_JAAHUQ010002250v1	15730	30679	chrUn_JAAHUQ010002699v1	102	16202	99.2	mischka
chrUn_JAAHUQ010002250v1	2509	33136	chrUn_JAAHUQ010002737v1	7596	28273	92.2	mischka
chrUn_JAAHUQ010002250v1	1573	31247	chrUn_MU018705v1	930359	958106	90.4	mischka
chrUn_JAAHUQ010002250v1	2133	39477	chrUn_MU018705v1	729680	801786	94.7	mischka
chrUn_JAAHUQ010002250v1	2139	34581	chrUn_MU018705v1	789613	902538	94.6	mischka
chrUn_JAAHUQ010002250v1	4653	27489	chrUn_MU018705v1	893959	932284	90.8	mischka
chrUn_JAAHUQ010002250v1	11241	40111	chrUn_MU018705v1	576633	623932	91.1	mischka
chrUn_JAAHUQ010002250v1	726	30678	chrUn_MU018709v1	486823	560328	95	mischka
chrUn_JAAHUQ010002250v1	18688	39577	chrUn_MU018712v1	126990	163152	90.1	mischka
chrUn_JAAHUQ010002250v1	5224	33652	chrUn_MU018713v1	4579	14645	92.8	mischka
chrUn_JAAHUQ010002250v1	2498	31245	chrUn_MU018718v1	113446	176402	90.1	mischka
chrUn_JAAHUQ010002250v1	10547	33632	chrUn_MU018718v1	62357	84925	95.2	mischka
chrUn_JAAHUQ010002250v1	18284	30672	chrUn_MU018718v1	495586	526576	90.2	mischka
chrUn_JAAHUQ010002250v1	2530	34581	chrUn_MU018727v1	161026	203612	90.3	mischka
chrUn_JAAHUQ010002250v1	2540	35900	chrUn_MU018728v1	435753	483848	92.3	mischka
chrUn_JAAHUQ010002250v1	9990	32512	chrUn_MU018728v1	348225	401964	90.1	mischka
chrUn_JAAHUQ010002250v1	13899	31247	chrUn_MU018730v1	57607	91953	90.8	mischka
chrUn_JAAHUQ010002250v1	2572	39474	chrUn_MU018734v1	72556	147374	96.6	mischka
chrUn_JAAHUQ010002250v1	5224	28894	chrUn_MU018734v1	282414	364271	97.7	mischka
chrUn_JAAHUQ010002250v1	11241	33633	chrUn_MU018734v1	107815	169729	94.7	mischka
chrUn_JAAHUQ010002250v1	710	30672	chrUn_MU018735v1	54649	133312	94.3	mischka
chrUn_JAAHUQ010002250v1	2137	35896	chrUn_MU018741v1	2955	105415	93.4	mischka
chrUn_JAAHUQ010002250v1	13211	30706	chrUn_MU018741v1	166640	211179	97.6	mischka
chrUn_JAAHUQ010002250v1	1571	28928	chrUn_MU018742v1	53467	67745	92	mischka
chrUn_JAAHUQ010002250v1	1572	30678	chrUn_MU018745v1	241518	276457	91.1	mischka
chrUn_JAAHUQ010002250v1	9941	33675	chrUn_MU018745v1	80658	126380	93.5	mischka
chrUn_JAAHUQ010002250v1	2536	30672	chrUn_MU018748v1	324343	357153	91.5	mischka
chrUn_JAAHUQ010002250v1	9954	39573	chrUn_MU018748v1	116859	154883	92.6	mischka
chrUn_JAAHUQ010002250v1	2608	34720	chrUn_MU018749v1	73909	179529	97.6	mischka
chrUn_JAAHUQ010002250v1	5224	25977	chrUn_MU018750v1	382201	406095	90.4	mischka
chrUn_JAAHUQ010002250v1	13941	31247	chrUn_MU018750v1	330992	368239	98.5	mischka
chrUn_JAAHUQ010002250v1	4653	32513	chrUn_MU018753v1	46324	104559	91.2	mischka
chrUn_JAAHUQ010002250v1	16459	40559	chrUn_MU018755v1	107920	145998	92.8	mischka
chrUn_JAAHUQ010002250v1	2537	31880	chrUn_MU018757v1	69661	101109	93.3	mischka
chrUn_JAAHUQ010002250v1	18276	32515	chrUn_MU018762v1	37308	72010	92.4	mischka
chrUn_JAAHUQ010002250v1	2539	35894	chrUn_MU018766v1	23587	47154	91.9	mischka
chrUn_JAAHUQ010002250v1	7375	40114	chrUn_MU018769v1	94122	102207	95.8	mischka
chrUn_JAAHUQ010002250v1	2514	33632	chrUn_MU018773v1	157514	218285	93	mischka
chrUn_JAAHUQ010002250v1	5224	30672	chrUn_MU018786v1	73264	164386	97.9	mischka
chrUn_JAAHUQ010002250v1	13905	35889	chrUn_MU018813v1	894	33619	91.5	mischka
chrUn_JAAHUQ010002250v1	11282	30678	chrUn_MU018826v1	78925	100883	95.3	mischka
chrUn_JAAHUQ010002250v1	8085	31879	chrUn_MU018827v1	172028	195279	91.7	mischka
chrUn_JAAHUQ010002250v1	1571	30682	chrUn_MU018834v1	12052	52602	90.2	mischka
chrUn_JAAHUQ010002250v1	9941	40114	chrUn_MU018844v1	12062	33469	94	mischka
chrUn_JAAHUQ010002250v1	26530	33632	chrUn_MU018844v1	53116	80751	93.1	mischka
chrUn_JAAHUQ010002251v1	32102	35879	chr1	72045	85450	91.8	mischka
chrUn_JAAHUQ010002251v1	32805	35877	chr1	82337	90064	94.1	mischka
chrUn_JAAHUQ010002251v1	27377	35882	chr10	8579	27750	94.1	mischka
chrUn_JAAHUQ010002251v1	27331	31680	chr11	49474	64494	98.5	mischka
chrUn_JAAHUQ010002251v1	27370	34796	chrUn_JAAHUQ010001044v1	266380	284319	92.5	mischka
chrUn_JAAHUQ010002251v1	31297	38682	chr11	92193	109200	95.2	mischka
chrUn_JAAHUQ010002251v1	34099	35877	chr11	74557	75848	90.9	mischka
chrUn_JAAHUQ010002251v1	484	33037	chr12	34988	123336	98	mischka
chrUn_JAAHUQ010002251v1	31974	35879	chr13	48285	54946	90.2	mischka
chrUn_JAAHUQ010002251v1	27430	32068	chr15	64649430	64653592	96.9	mischka
chrUn_JAAHUQ010002251v1	27346	34796	chr18	112897	118153	94	mischka
chrUn_JAAHUQ010002251v1	27421	32078	chr18	56470121	56471680	96.3	mischka
chrUn_JAAHUQ010002251v1	19066	35877	chr19	57249	65229	94.3	mischka
chrUn_JAAHUQ010002251v1	27361	34796	chr19	17096	20623	90.9	mischka
chrUn_JAAHUQ010002251v1	30242	35363	chr19	682931	696964	95.2	mischka
chrUn_JAAHUQ010002251v1	33703	35311	chr19	47692	50427	90.1	mischka
chrUn_JAAHUQ010002251v1	23778	30043	chr24	294381	301527	95.5	mischka
chrUn_JAAHUQ010002251v1	27370	34799	chrUn_MU018840v1	92267	121536	95.8	mischka
chrUn_JAAHUQ010002251v1	31457	34799	chr27	132199	135976	92.5	mischka
chrUn_JAAHUQ010002251v1	28633	35879	chrUn_JAAHUQ010002728v1	2999	31498	94.3	mischka
chrUn_JAAHUQ010002251v1	34010	35311	chr28	11950	29348	97.3	mischka
chrUn_JAAHUQ010002251v1	486	35878	chr3	19815	117684	96.7	mischka
chrUn_JAAHUQ010002251v1	27500	32103	chr3	80570	161005	98.2	mischka
chrUn_JAAHUQ010002251v1	27429	34799	chr30	20316	24261	94.6	mischka
chrUn_JAAHUQ010002251v1	25261	35878	chr31	40915	56032	90.9	mischka
chrUn_JAAHUQ010002251v1	27216	32103	chr31	250085	255362	92.6	mischka
chrUn_JAAHUQ010002251v1	27218	35884	chr31	297019	303560	91.8	mischka
chrUn_JAAHUQ010002251v1	27593	32104	chr31	254074	303301	97.7	mischka
chrUn_JAAHUQ010002251v1	27366	34797	chr32	1003327	1011316	91.3	mischka
chrUn_JAAHUQ010002251v1	27331	30043	chr33	94076	97400	92.8	mischka
chrUn_JAAHUQ010002251v1	27370	35877	chrUn_MU018805v1	48822	58169	93.2	mischka
chrUn_JAAHUQ010002251v1	26466	35879	chr35	917762	929008	91	mischka
chrUn_JAAHUQ010002251v1	27366	35886	chr35	870784	924924	95.5	mischka
chrUn_JAAHUQ010002251v1	27369	35877	chrUn_JAAHUQ010001275v1	11363	18883	94.3	mischka
chrUn_JAAHUQ010002251v1	31407	35884	chr35	936257	957323	96.8	mischka
chrUn_JAAHUQ010002251v1	34036	35877	chrUn_MU018737v1	406851	410189	91.5	mischka
chrUn_JAAHUQ010002251v1	27369	34799	chrUn_MU018737v1	133115	155441	94.8	mischka
chrUn_JAAHUQ010002251v1	22047	35879	chr38	538034	559581	92.9	mischka
chrUn_JAAHUQ010002251v1	27365	35877	chr38	21475	55619	97.3	mischka
chrUn_JAAHUQ010002251v1	27370	35882	chrUn_MU018815v1	5662	30342	92.7	mischka
chrUn_JAAHUQ010002251v1	27386	35882	chr38	46672	101898	97.2	mischka
chrUn_JAAHUQ010002251v1	22036	32103	chr4	248243	307152	96.6	mischka
chrUn_JAAHUQ010002251v1	22957	38683	chr6	138929	165410	97.7	mischka
chrUn_JAAHUQ010002251v1	27218	36259	chr6	121657	131070	90.9	mischka
chrUn_JAAHUQ010002251v1	28633	35878	chr6	5497	17477	93.6	mischka
chrUn_JAAHUQ010002251v1	34618	36259	chr6	110352	115446	90.2	mischka
chrUn_JAAHUQ010002251v1	34790	35879	chrUn_MU018737v1	150639	159272	98.5	mischka
chrUn_JAAHUQ010002251v1	19063	35888	chr9	63181	150668	96.7	mischka
chrUn_JAAHUQ010002251v1	27369	34796	chr9	5106	10795	90.6	mischka
chrUn_JAAHUQ010002251v1	31330	35877	chr9	23798	49095	95.7	mischka
chrUn_JAAHUQ010002251v1	28633	35877	chrUn_MU018764v1	120322	133770	93.4	mischka
chrUn_JAAHUQ010002251v1	33698	35311	chrUn_MU018720v1	8958	12287	90.1	mischka
chrUn_JAAHUQ010002251v1	27367	35877	chrUn_JAAHUQ010000417v1	21387	29956	93.6	mischka
chrUn_JAAHUQ010002251v1	33696	35879	chrUn_JAAHUQ010000456v1	5514	14966	94.9	mischka
chrUn_JAAHUQ010002251v1	33700	35311	chrUn_JAAHUQ010000456v1	26309	29688	91.2	mischka
chrUn_JAAHUQ010002251v1	19084	36261	chrUn_JAAHUQ010000476v1	13360	29417	99.7	mischka
chrUn_JAAHUQ010002251v1	27368	35386	chrUn_JAAHUQ010000517v1	4659	10532	91.2	mischka
chrUn_JAAHUQ010002251v1	33749	35311	chrUn_JAAHUQ010000596v1	9120	12690	90.2	mischka
chrUn_JAAHUQ010002251v1	28198	35877	chrUn_JAAHUQ010000640v1	13729	19982	90.1	mischka
chrUn_JAAHUQ010002251v1	33701	35311	chrUn_JAAHUQ010002023v1	60025	63347	90.7	mischka
chrUn_JAAHUQ010002251v1	22036	35880	chrUn_JAAHUQ010000687v1	9059	25334	99	mischka
chrUn_JAAHUQ010002251v1	33701	35877	chrUn_JAAHUQ010000692v1	20595	24023	90.4	mischka
chrUn_JAAHUQ010002251v1	19084	35880	chrUn_JAAHUQ010000702v1	9446	24933	99.6	mischka
chrUn_JAAHUQ010002251v1	13983	28645	chrUn_JAAHUQ010000708v1	2411	24926	98.9	mischka
chrUn_JAAHUQ010002251v1	484	47258	chrUn_JAAHUQ010000717v1	221924	241819	96.8	mischka
chrUn_JAAHUQ010002251v1	27363	35881	chrUn_JAAHUQ010000717v1	202908	207834	92.4	mischka
chrUn_JAAHUQ010002251v1	27331	28628	chrUn_JAAHUQ010000771v1	10779	12808	93.3	mischka
chrUn_JAAHUQ010002251v1	27370	35880	chrUn_JAAHUQ010000772v1	4	21681	95.4	mischka
chrUn_JAAHUQ010002251v1	27197	47258	chrUn_JAAHUQ010000858v1	17968	31694	99.7	mischka
chrUn_JAAHUQ010002251v1	484	35877	chrUn_JAAHUQ010001084v1	6085	24241	93.5	mischka
chrUn_JAAHUQ010002251v1	28191	32564	chrUn_JAAHUQ010000860v1	5812	19625	96.6	mischka
chrUn_JAAHUQ010002251v1	33232	34799	chrUn_JAAHUQ010000860v1	1396	26865	96.2	mischka
chrUn_JAAHUQ010002251v1	27359	35285	chrUn_JAAHUQ010000926v1	9489	19422	92.9	mischka
chrUn_JAAHUQ010002251v1	32104	35311	chrUn_JAAHUQ010000929v1	3663	23511	95	mischka
chrUn_JAAHUQ010002251v1	27331	35888	chrUn_JAAHUQ010000936v1	358945	425335	97.9	mischka
chrUn_JAAHUQ010002251v1	27369	35390	chrUn_MU018720v1	540570	585479	96.9	mischka
chrUn_JAAHUQ010002251v1	27369	35884	chrUn_JAAHUQ010000936v1	231415	263240	96.1	mischka
chrUn_JAAHUQ010002251v1	27377	34949	chrUn_JAAHUQ010000936v1	82258	104823	95.5	mischka
chrUn_JAAHUQ010002251v1	27400	35390	chrUn_JAAHUQ010000936v1	492425	506446	94.2	mischka
chrUn_JAAHUQ010002251v1	27701	32103	chrUn_JAAHUQ010000936v1	503635	663852	97.8	mischka
chrUn_JAAHUQ010002251v1	30240	35343	chrUn_JAAHUQ010000936v1	97090	106811	94.2	mischka
chrUn_JAAHUQ010002251v1	31269	35877	chrUn_JAAHUQ010000936v1	288589	294657	90.6	mischka
chrUn_JAAHUQ010002251v1	33703	35879	chrUn_JAAHUQ010000936v1	304619	308229	90.1	mischka
chrUn_JAAHUQ010002251v1	27346	34799	chrUn_MU018785v1	222036	227075	94.2	mischka
chrUn_JAAHUQ010002251v1	19063	35387	chrUn_JAAHUQ010001033v1	9944	23500	97.1	mischka
chrUn_JAAHUQ010002251v1	27364	35877	chrUn_JAAHUQ010001045v1	152784	203929	96	mischka
chrUn_JAAHUQ010002251v1	27367	32868	chrUn_JAAHUQ010001045v1	125505	142561	94.2	mischka
chrUn_JAAHUQ010002251v1	27369	35224	chrUn_JAAHUQ010001045v1	86875	128072	96.4	mischka
chrUn_JAAHUQ010002251v1	27369	33137	chrUn_JAAHUQ010001045v1	33621	71619	98	mischka
chrUn_JAAHUQ010002251v1	27370	33248	chrUn_JAAHUQ010001045v1	68266	114721	98.4	mischka
chrUn_JAAHUQ010002251v1	19054	34766	chrUn_JAAHUQ010001071v1	8279	69257	95.6	mischka
chrUn_JAAHUQ010002251v1	25383	35879	chrUn_JAAHUQ010001071v1	51821	122020	95.8	mischka
chrUn_JAAHUQ010002251v1	26476	34665	chrUn_JAAHUQ010001071v1	116166	150677	95.9	mischka
chrUn_JAAHUQ010002251v1	30242	35344	chrUn_JAAHUQ010001071v1	141165	150445	93.3	mischka
chrUn_JAAHUQ010002251v1	31325	35885	chrUn_JAAHUQ010001071v1	26687	63606	97.3	mischka
chrUn_JAAHUQ010002251v1	27368	34649	chrUn_JAAHUQ010001163v1	54609	110781	97.2	mischka
chrUn_JAAHUQ010002251v1	27369	35878	chrUn_MU018759v1	198470	227189	96.4	mischka
chrUn_JAAHUQ010002251v1	28630	35878	chrUn_JAAHUQ010002426v1	17532	29704	94	mischka
chrUn_JAAHUQ010002251v1	33078	35880	chrUn_JAAHUQ010001163v1	52274	124207	98.6	mischka
chrUn_JAAHUQ010002251v1	484	30043	chrUn_JAAHUQ010001194v1	425	13585	93.3	mischka
chrUn_JAAHUQ010002251v1	27740	32097	chrUn_JAAHUQ010001194v1	2135	49451	97.7	mischka
chrUn_JAAHUQ010002251v1	27370	35878	chrUn_MU018859v1	36723	65391	95.2	mischka
chrUn_JAAHUQ010002251v1	27370	35879	chrUn_MU018759v1	1915	32467	97.3	mischka
chrUn_JAAHUQ010002251v1	27212	35877	chrUn_JAAHUQ010001263v1	18594	38087	93.1	mischka
chrUn_JAAHUQ010002251v1	27489	35879	chrUn_JAAHUQ010001263v1	30335	82422	97.9	mischka
chrUn_JAAHUQ010002251v1	26467	35885	chrUn_JAAHUQ010001291v1	112090	153158	96.4	mischka
chrUn_JAAHUQ010002251v1	31807	34739	chrUn_JAAHUQ010001291v1	10686	20794	93.4	mischka
chrUn_JAAHUQ010002251v1	33698	35877	chrUn_JAAHUQ010002700v1	31788	42892	96.6	mischka
chrUn_JAAHUQ010002251v1	27369	47258	chrUn_JAAHUQ010001370v1	10242	31275	95.2	mischka
chrUn_JAAHUQ010002251v1	27331	34793	chrUn_JAAHUQ010001400v1	411	5638	94.2	mischka
chrUn_JAAHUQ010002251v1	22036	34554	chrUn_JAAHUQ010001401v1	12598	81436	92.4	mischka
chrUn_JAAHUQ010002251v1	27211	35877	chrUn_JAAHUQ010001451v1	31608	66553	97.3	mischka
chrUn_JAAHUQ010002251v1	27367	35883	chrUn_JAAHUQ010001451v1	1255	21584	95.8	mischka
chrUn_JAAHUQ010002251v1	27430	47258	chrUn_JAAHUQ010001453v1	98546	110884	97.9	mischka
chrUn_JAAHUQ010002251v1	19062	28628	chrUn_JAAHUQ010001654v1	8190	15601	91	mischka
chrUn_JAAHUQ010002251v1	13983	47258	chrUn_JAAHUQ010001744v1	2776	41681	99.1	mischka
chrUn_JAAHUQ010002251v1	27575	34200	chrUn_JAAHUQ010001795v1	29481	32769	90.4	mischka
chrUn_JAAHUQ010002251v1	27505	34799	chrUn_JAAHUQ010001838v1	30248	45674	91.9	mischka
chrUn_JAAHUQ010002251v1	31807	35879	chrUn_JAAHUQ010001884v1	62198	77043	93.4	mischka
chrUn_JAAHUQ010002251v1	34072	35879	chrUn_JAAHUQ010001884v1	43736	48487	91.7	mischka
chrUn_JAAHUQ010002251v1	27362	34797	chrUn_JAAHUQ010001895v1	15827	21725	92.7	mischka
chrUn_JAAHUQ010002251v1	32754	36373	chrUn_JAAHUQ010001895v1	32302	48290	90.1	mischka
chrUn_JAAHUQ010002251v1	484	35343	chrUn_JAAHUQ010001907v1	13798	28569	93.9	mischka
chrUn_JAAHUQ010002251v1	27430	36063	chrUn_JAAHUQ010001969v1	63063	69597	91.9	mischka
chrUn_JAAHUQ010002251v1	27370	34554	chrUn_MU018725v1	14609	49150	96.6	mischka
chrUn_JAAHUQ010002251v1	27428	35311	chrUn_JAAHUQ010002002v1	970	6224	92.8	mischka
chrUn_JAAHUQ010002251v1	28633	35880	chrUn_JAAHUQ010002023v1	33167	50603	90.2	mischka
chrUn_JAAHUQ010002251v1	27370	38429	chrUn_JAAHUQ010002061v1	38862	62167	91.2	mischka
chrUn_JAAHUQ010002251v1	30334	35390	chrUn_JAAHUQ010002071v1	17052	21998	93.3	mischka
chrUn_JAAHUQ010002251v1	18618	38682	chrUn_JAAHUQ010002671v1	3658	32510	99.2	mischka
chrUn_JAAHUQ010002251v1	22906	47258	chrUn_JAAHUQ010002157v1	8574	24519	99.2	mischka
chrUn_JAAHUQ010002251v1	13983	38683	chrUn_JAAHUQ010002506v1	7788	32713	99.7	mischka
chrUn_JAAHUQ010002251v1	28630	35307	chrUn_JAAHUQ010002188v1	6248	33483	94.8	mischka
chrUn_JAAHUQ010002251v1	13988	35880	chrUn_JAAHUQ010002257v1	15126	37209	99.6	mischka
chrUn_JAAHUQ010002251v1	13990	35880	chrUn_JAAHUQ010002270v1	8491	30118	99.4	mischka
chrUn_JAAHUQ010002251v1	19054	35880	chrUn_JAAHUQ010002280v1	12914	29992	98.5	mischka
chrUn_JAAHUQ010002251v1	13983	35323	chrUn_JAAHUQ010002283v1	7777	29259	99.3	mischka
chrUn_JAAHUQ010002251v1	19084	38683	chrUn_JAAHUQ010002398v1	1	30996	99.5	mischka
chrUn_JAAHUQ010002251v1	27215	35344	chrUn_JAAHUQ010002425v1	16767	49115	96.7	mischka
chrUn_JAAHUQ010002251v1	31593	34799	chrUn_JAAHUQ010002446v1	887	3170	92.9	mischka
chrUn_JAAHUQ010002251v1	27331	34785	chrUn_JAAHUQ010002469v1	1562	5554	91.7	mischka
chrUn_JAAHUQ010002251v1	30239	34797	chrUn_JAAHUQ010002476v1	21866	26974	90.9	mischka
chrUn_JAAHUQ010002251v1	32754	36063	chrUn_JAAHUQ010002476v1	4744	8993	90.2	mischka
chrUn_JAAHUQ010002251v1	19084	35353	chrUn_JAAHUQ010002508v1	1	15720	99.2	mischka
chrUn_JAAHUQ010002251v1	27218	35224	chrUn_JAAHUQ010002526v1	18067	24305	90.5	mischka
chrUn_JAAHUQ010002251v1	27366	34788	chrUn_JAAHUQ010002609v1	3484	7457	92.1	mischka
chrUn_JAAHUQ010002251v1	13990	28645	chrUn_JAAHUQ010002613v1	20781	35078	98.4	mischka
chrUn_JAAHUQ010002251v1	28630	35879	chrUn_JAAHUQ010002646v1	13202	25745	93.3	mischka
chrUn_JAAHUQ010002251v1	27367	35377	chrUn_JAAHUQ010002672v1	659	30754	94.8	mischka
chrUn_JAAHUQ010002251v1	27367	35386	chrUn_JAAHUQ010002698v1	2517	17766	92.2	mischka
chrUn_JAAHUQ010002251v1	28630	33248	chrUn_JAAHUQ010002725v1	17034	22033	90.4	mischka
chrUn_JAAHUQ010002251v1	27369	28628	chrUn_JAAHUQ010002728v1	4590	19465	99.1	mischka
chrUn_JAAHUQ010002251v1	27361	35888	chrUn_JAAHUQ010002753v1	3879	11483	90.4	mischka
chrUn_JAAHUQ010002251v1	27369	33182	chrUn_JAAHUQ010002753v1	35155	38217	93.4	mischka
chrUn_JAAHUQ010002251v1	32564	35879	chrUn_MU018703v1	130	12151	94.7	mischka
chrUn_JAAHUQ010002251v1	27331	35877	chrUn_MU018817v1	22035	80571	97.3	mischka
chrUn_JAAHUQ010002251v1	27366	35879	chrUn_MU018715v1	127910	184277	97	mischka
chrUn_JAAHUQ010002251v1	27369	34797	chrUn_MU018715v1	89569	117179	96.5	mischka
chrUn_JAAHUQ010002251v1	28630	35311	chrUn_MU018715v1	173967	195628	94.9	mischka
chrUn_JAAHUQ010002251v1	30334	35880	chrUn_MU018715v1	254995	298438	97.4	mischka
chrUn_JAAHUQ010002251v1	33850	35184	chrUn_MU018715v1	198730	201129	90	mischka
chrUn_JAAHUQ010002251v1	27369	34167	chrUn_MU018720v1	595877	599584	90.7	mischka
chrUn_JAAHUQ010002251v1	33936	35888	chrUn_MU018720v1	599350	604157	90.7	mischka
chrUn_JAAHUQ010002251v1	22036	35879	chrUn_MU018725v1	160786	226451	98.7	mischka
chrUn_JAAHUQ010002251v1	27331	34559	chrUn_MU018725v1	68561	188336	97.3	mischka
chrUn_JAAHUQ010002251v1	27701	31491	chrUn_MU018725v1	316763	400862	97.7	mischka
chrUn_JAAHUQ010002251v1	27217	33035	chrUn_MU018737v1	111921	135863	97	mischka
chrUn_JAAHUQ010002251v1	27506	32570	chrUn_MU018737v1	392072	406522	97.7	mischka
chrUn_JAAHUQ010002251v1	27664	35877	chrUn_MU018737v1	89394	97424	94.2	mischka
chrUn_JAAHUQ010002251v1	27218	35887	chrUn_MU018759v1	371866	381160	91.2	mischka
chrUn_JAAHUQ010002251v1	27334	35883	chrUn_MU018759v1	25593	106412	97.7	mischka
chrUn_JAAHUQ010002251v1	32102	35877	chrUn_MU018759v1	359068	363602	90.3	mischka
chrUn_JAAHUQ010002251v1	27368	35879	chrUn_MU018764v1	52484	103700	96.6	mischka
chrUn_JAAHUQ010002251v1	27370	32100	chrUn_MU018764v1	122767	170344	98.8	mischka
chrUn_JAAHUQ010002251v1	31269	35380	chrUn_MU018764v1	53220	65078	90.9	mischka
chrUn_JAAHUQ010002251v1	32803	35879	chrUn_MU018772v1	350811	361092	95	mischka
chrUn_JAAHUQ010002251v1	13983	31823	chrUn_MU018774v1	73514	87646	99.1	mischka
chrUn_JAAHUQ010002251v1	27331	33903	chrUn_MU018777v1	81023	84283	96.2	mischka
chrUn_JAAHUQ010002251v1	27218	35878	chrUn_MU018780v1	41396	78110	96.1	mischka
chrUn_JAAHUQ010002251v1	27217	35885	chrUn_MU018793v1	50	63450	97	mischka
chrUn_JAAHUQ010002251v1	27370	33378	chrUn_MU018793v1	41985	72859	97	mischka
chrUn_JAAHUQ010002251v1	27370	38682	chrUn_MU018805v1	52743	111934	96.9	mischka
chrUn_JAAHUQ010002251v1	19054	32083	chrUn_MU018806v1	94664	109466	90.6	mischka
chrUn_JAAHUQ010002251v1	27505	32090	chrUn_MU018808v1	65774	77546	96.9	mischka
chrUn_JAAHUQ010002251v1	31407	34799	chrUn_MU018808v1	65780	94096	96.3	mischka
chrUn_JAAHUQ010002251v1	27218	34797	chrUn_MU018809v1	142092	146749	90.7	mischka
chrUn_JAAHUQ010002251v1	27333	35877	chrUn_MU018809v1	260615	269123	91.3	mischka
chrUn_JAAHUQ010002251v1	27430	35877	chrUn_MU018809v1	114995	120541	92.6	mischka
chrUn_JAAHUQ010002251v1	33702	35274	chrUn_MU018809v1	100075	103408	90.4	mischka
chrUn_JAAHUQ010002251v1	27216	35879	chrUn_MU018815v1	76512	83857	90.6	mischka
chrUn_JAAHUQ010002251v1	27218	32898	chrUn_MU018815v1	108962	111764	94.2	mischka
chrUn_JAAHUQ010002251v1	27359	35877	chrUn_MU018815v1	0	11091	93.6	mischka
chrUn_JAAHUQ010002251v1	27362	35883	chrUn_MU018817v1	55372	128255	98	mischka
chrUn_JAAHUQ010002251v1	30333	35877	chrUn_MU018817v1	1389	6753	93	mischka
chrUn_JAAHUQ010002251v1	27218	33006	chrUn_MU018838v1	45245	47905	94.7	mischka
chrUn_JAAHUQ010002251v1	31269	35386	chrUn_MU018838v1	17204	22445	91	mischka
chrUn_JAAHUQ010002251v1	33727	35311	chrUn_MU018838v1	121	2812	90.7	mischka
chrUn_JAAHUQ010002251v1	31269	35887	chrUn_MU018840v1	92267	126173	97	mischka
chrUn_JAAHUQ010002251v1	27217	35879	chrUn_MU018841v1	63163	73254	90.7	mischka
chrUn_JAAHUQ010002251v1	27216	36064	chrUn_MU018857v1	110150	132554	90.3	mischka
chrUn_JAAHUQ010002251v1	27331	33626	chrUn_MU018857v1	114187	141577	95.6	mischka
chrUn_JAAHUQ010002251v1	27370	47258	chrUn_MU018857v1	139000	173655	95.4	mischka
chrUn_JAAHUQ010002251v1	27665	35224	chrUn_MU018857v1	0	22956	93.3	mischka
chrUn_JAAHUQ010002251v1	27370	35886	chrUn_MU018859v1	3909	30189	93.8	mischka
chrUn_JAAHUQ010002251v1	27370	33852	chrUn_MU018859v1	53951	94546	97.3	mischka
chrUn_JAAHUQ010002252v1	58	13611	chr2	4443099	4456498	99.1	mischka
chrUn_JAAHUQ010002252v1	998	12979	chr2	4464747	4490998	96	mischka
chrUn_JAAHUQ010002252v1	15858	24438	chr2	15916006	15922608	94.9	mischka
chrUn_JAAHUQ010002252v1	31197	39797	chrUn_MU018789v1	75165	83791	99.6	mischka
chrUn_JAAHUQ010002252v1	6790	36881	chrUn_JAAHUQ010001053v1	29588	73424	96.8	mischka
chrUn_JAAHUQ010002252v1	1059	6172	chrUn_JAAHUQ010001286v1	20	4982	91.8	mischka
chrUn_JAAHUQ010002252v1	30070	39767	chrUn_JAAHUQ010001332v1	64375	74541	99.7	mischka
chrUn_JAAHUQ010002252v1	58	39767	chrUn_MU018811v1	74615	113225	98.3	mischka
chrUn_JAAHUQ010002252v1	942	12982	chrUn_JAAHUQ010001903v1	4834	16482	91.2	mischka
chrUn_JAAHUQ010002252v1	31420	39767	chrUn_JAAHUQ010001909v1	42381	50771	99.5	mischka
chrUn_JAAHUQ010002252v1	13016	39767	chrUn_JAAHUQ010002181v1	14196	40930	99.8	mischka
chrUn_JAAHUQ010002252v1	979	10103	chrUn_JAAHUQ010002335v1	24493	33364	90.9	mischka
chrUn_JAAHUQ010002252v1	36373	39767	chrUn_JAAHUQ010002618v1	0	3383	99.5	mischka
chrUn_JAAHUQ010002252v1	13016	39786	chrUn_JAAHUQ010002653v1	7	26719	99.8	mischka
chrUn_JAAHUQ010002252v1	941	12975	chrUn_MU018719v1	157833	169215	90.8	mischka
chrUn_JAAHUQ010002252v1	58	24233	chrUn_MU018819v1	84002	116221	99	mischka
chrUn_JAAHUQ010002252v1	942	12979	chrUn_MU018819v1	52313	75716	95.5	mischka
chrUn_JAAHUQ010002253v1	11750	14554	chrUn_JAAHUQ010000801v1	5304	27373	97	mischka
chrUn_JAAHUQ010002253v1	841	31841	chrUn_MU018738v1	84699	196071	94.9	mischka
chrUn_JAAHUQ010002253v1	17963	34983	chrUn_JAAHUQ010001165v1	36230	69546	90.5	mischka
chrUn_JAAHUQ010002253v1	862	13375	chrUn_JAAHUQ010001304v1	94635	116765	92.8	mischka
chrUn_JAAHUQ010002253v1	858	31090	chrUn_JAAHUQ010001347v1	25700	38780	93.3	mischka
chrUn_JAAHUQ010002253v1	9482	38142	chrUn_JAAHUQ010001459v1	49850	66896	94.5	mischka
chrUn_JAAHUQ010002253v1	1593	34353	chrUn_JAAHUQ010001502v1	16614	33014	96.5	mischka
chrUn_JAAHUQ010002253v1	7195	31853	chrUn_MU018773v1	209668	220549	92.5	mischka
chrUn_JAAHUQ010002253v1	9486	31850	chrUn_JAAHUQ010002021v1	26780	36943	92.5	mischka
chrUn_JAAHUQ010002253v1	11752	31834	chrUn_JAAHUQ010002295v1	35017	47514	91.4	mischka
chrUn_JAAHUQ010002253v1	853	34944	chrUn_JAAHUQ010002299v1	23764	39801	91.2	mischka
chrUn_JAAHUQ010002253v1	24641	31017	chrUn_JAAHUQ010002780v1	1673	30633	95.8	mischka
chrUn_JAAHUQ010002253v1	4804	31857	chrUn_MU018705v1	576083	601075	93.4	mischka
chrUn_JAAHUQ010002253v1	1591	3277	chrUn_MU018706v1	68728	116233	99.6	mischka
chrUn_JAAHUQ010002253v1	13344	35187	chrUn_MU018709v1	7293	39956	92.8	mischka
chrUn_JAAHUQ010002253v1	840	39859	chrUn_MU018713v1	195930	275800	95.7	mischka
chrUn_JAAHUQ010002253v1	1596	12830	chrUn_MU018713v1	102293	125952	93.2	mischka
chrUn_JAAHUQ010002253v1	17947	39859	chrUn_MU018713v1	172080	208044	90.1	mischka
chrUn_JAAHUQ010002253v1	9486	24045	chrUn_MU018728v1	351694	377684	95.5	mischka
chrUn_JAAHUQ010002253v1	11791	29832	chrUn_MU018748v1	306912	357153	92.5	mischka
chrUn_JAAHUQ010002253v1	9482	35188	chrUn_MU018753v1	6939	64611	95.8	mischka
chrUn_JAAHUQ010002253v1	25835	34364	chrUn_MU018755v1	130707	152344	93.3	mischka
chrUn_JAAHUQ010002253v1	1591	14543	chrUn_MU018762v1	105186	150825	95.9	mischka
chrUn_JAAHUQ010002253v1	858	31841	chrUn_MU018773v1	42298	56518	92.2	mischka
chrUn_JAAHUQ010002253v1	11750	27864	chrUn_MU018784v1	96268	152676	99	mischka
chrUn_JAAHUQ010002253v1	10355	12815	chrUn_MU018827v1	168587	201372	98.9	mischka
chrUn_JAAHUQ010002253v1	11762	35759	chrUn_MU018827v1	142535	183795	91.3	mischka
chrUn_JAAHUQ010002253v1	862	37320	chrUn_MU018842v1	72378	81328	97.9	mischka
chrUn_JAAHUQ010002253v1	9502	34337	chrUn_MU018850v1	74421	84061	93	mischka
chrUn_JAAHUQ010002254v1	1094	18487	chrUn_JAAHUQ010002254v1	20439	49179	95.2	mischka
chrUn_JAAHUQ010002255v1	5	19268	chrUn_MU018788v1	100972	120572	99	mischka
chrUn_JAAHUQ010002255v1	17177	39741	chrUn_JAAHUQ010000783v1	2353	22757	99.2	mischka
chrUn_JAAHUQ010002255v1	19948	39715	chrUn_JAAHUQ010000803v1	2731	22697	99.8	mischka
chrUn_JAAHUQ010002255v1	16	7700	chrUn_JAAHUQ010001011v1	86462	94872	98.6	mischka
chrUn_JAAHUQ010002255v1	36058	39781	chrUn_JAAHUQ010001011v1	76903	80654	99.6	mischka
chrUn_JAAHUQ010002255v1	2841	39724	chrUn_JAAHUQ010001054v1	81310	131866	98.5	mischka
chrUn_JAAHUQ010002255v1	0	39715	chrUn_JAAHUQ010001216v1	226630	266340	99.9	mischka
chrUn_JAAHUQ010002255v1	2	39730	chrUn_JAAHUQ010001467v1	3322	45483	99	mischka
chrUn_JAAHUQ010002255v1	5	39715	chrUn_JAAHUQ010001787v1	3339	45546	98.9	mischka
chrUn_JAAHUQ010002255v1	1936	39781	chrUn_JAAHUQ010001646v1	3275	57862	98.3	mischka
chrUn_JAAHUQ010002255v1	5	39781	chrUn_JAAHUQ010002739v1	8384	48131	99.4	mischka
chrUn_JAAHUQ010002255v1	7709	39781	chrUn_JAAHUQ010002382v1	5954	40453	98.5	mischka
chrUn_JAAHUQ010002255v1	912	37408	chrUn_JAAHUQ010002443v1	0	36938	99.2	mischka
chrUn_JAAHUQ010002255v1	16	7707	chrUn_MU018845v1	84664	92643	98.3	mischka
chrUn_JAAHUQ010002255v1	0	34926	chrUn_JAAHUQ010002536v1	0	34900	99.1	mischka
chrUn_JAAHUQ010002255v1	1034	34926	chrUn_JAAHUQ010002595v1	105	33906	99	mischka
chrUn_JAAHUQ010002255v1	5	24108	chrUn_JAAHUQ010002687v1	8366	32258	99.3	mischka
chrUn_JAAHUQ010002255v1	2841	19955	chrUn_JAAHUQ010002764v1	2249	31165	98.3	mischka
chrUn_JAAHUQ010002257v1	33434	37223	chr1	65888	85450	91.8	mischka
chrUn_JAAHUQ010002257v1	34139	37208	chr1	81680	90064	94.3	mischka
chrUn_JAAHUQ010002257v1	29501	37229	chr10	8566	30809	94.6	mischka
chrUn_JAAHUQ010002257v1	20239	37206	chrUn_JAAHUQ010000717v1	225451	241793	96.9	mischka
chrUn_JAAHUQ010002257v1	28667	36131	chr11	60231	78546	94.2	mischka
chrUn_JAAHUQ010002257v1	35437	39599	chr11	71971	75848	90.9	mischka
chrUn_JAAHUQ010002257v1	24134	34396	chr12	34965	124320	98.2	mischka
chrUn_JAAHUQ010002257v1	33306	37207	chr13	48286	54946	90.3	mischka
chrUn_JAAHUQ010002257v1	28727	33400	chr15	64649430	64653592	97.1	mischka
chrUn_JAAHUQ010002257v1	28657	29948	chr18	114231	118131	93.5	mischka
chrUn_JAAHUQ010002257v1	28718	33410	chr18	56470121	56471680	96.9	mischka
chrUn_JAAHUQ010002257v1	32592	36132	chr18	112896	118122	92.8	mischka
chrUn_JAAHUQ010002257v1	24123	37206	chr19	57249	68309	94.4	mischka
chrUn_JAAHUQ010002257v1	28517	36119	chr19	3320	30143	95.9	mischka
chrUn_JAAHUQ010002257v1	32593	36645	chr19	663249	669388	90.1	mischka
chrUn_JAAHUQ010002257v1	32593	36678	chr19	685121	696957	95.2	mischka
chrUn_JAAHUQ010002257v1	35041	36645	chrUn_MU018715v1	192905	195628	90.4	mischka
chrUn_JAAHUQ010002257v1	26470	31357	chr24	294381	326604	93.1	mischka
chrUn_JAAHUQ010002257v1	28667	36134	chrUn_MU018840v1	92267	121536	95.9	mischka
chrUn_JAAHUQ010002257v1	32789	36134	chr27	132199	135969	93	mischka
chrUn_JAAHUQ010002257v1	29500	37207	chr28	35944	70112	95.4	mischka
chrUn_JAAHUQ010002257v1	35348	36645	chr28	11950	29348	97.3	mischka
chrUn_JAAHUQ010002257v1	24131	37207	chr3	19815	118484	96.9	mischka
chrUn_JAAHUQ010002257v1	28796	33435	chr3	80570	161005	98.4	mischka
chrUn_JAAHUQ010002257v1	28726	36132	chr30	20318	24261	94.4	mischka
chrUn_JAAHUQ010002257v1	28515	33435	chr31	250085	255362	92.6	mischka
chrUn_JAAHUQ010002257v1	28517	37207	chr31	297025	303560	91.9	mischka
chrUn_JAAHUQ010002257v1	28664	37222	chrUn_JAAHUQ010000417v1	12267	29956	93.7	mischka
chrUn_JAAHUQ010002257v1	28890	33436	chr31	254074	303300	97.5	mischka
chrUn_JAAHUQ010002257v1	28663	36132	chr32	1003327	1011316	91.7	mischka
chrUn_JAAHUQ010002257v1	28630	31357	chr33	94076	97400	92.9	mischka
chrUn_JAAHUQ010002257v1	28667	37206	chrUn_MU018857v1	139000	163410	95.7	mischka
chrUn_JAAHUQ010002257v1	28663	39710	chr35	893633	924924	94.6	mischka
chrUn_JAAHUQ010002257v1	28666	37208	chr35	1213506	1293623	97.8	mischka
chrUn_JAAHUQ010002257v1	28677	37207	chr35	917763	928086	91	mischka
chrUn_JAAHUQ010002257v1	32731	37206	chr35	938383	957323	96.8	mischka
chrUn_JAAHUQ010002257v1	35374	39710	chr35	860735	867169	90.3	mischka
chrUn_JAAHUQ010002257v1	23254	37206	chr38	540918	559581	94.1	mischka
chrUn_JAAHUQ010002257v1	28662	37222	chr38	12327	55619	97.3	mischka
chrUn_JAAHUQ010002257v1	28666	35517	chr38	51152	81507	96.8	mischka
chrUn_JAAHUQ010002257v1	28667	37222	chrUn_MU018815v1	1932	18963	93.7	mischka
chrUn_JAAHUQ010002257v1	28683	39710	chr38	69120	101898	95.8	mischka
chrUn_JAAHUQ010002257v1	23243	29954	chr4	247760	307152	90.2	mischka
chrUn_JAAHUQ010002257v1	26593	37220	chr6	121663	161405	99	mischka
chrUn_JAAHUQ010002257v1	28642	39710	chr6	90997	150008	98	mischka
chrUn_JAAHUQ010002257v1	29939	37217	chr6	5487	17478	93.3	mischka
chrUn_JAAHUQ010002257v1	35954	37221	chr6	110357	115446	90.7	mischka
chrUn_JAAHUQ010002257v1	23143	37207	chr9	80698	150669	97.1	mischka
chrUn_JAAHUQ010002257v1	32654	37225	chr9	23287	49095	95.8	mischka
chrUn_JAAHUQ010002257v1	29940	37207	chrUn_JAAHUQ010000411v1	1934	10236	90.4	mischka
chrUn_JAAHUQ010002257v1	35036	36645	chrUn_MU018720v1	8958	12287	90.1	mischka
chrUn_JAAHUQ010002257v1	35034	36645	chrUn_JAAHUQ010000456v1	11435	14966	90.4	mischka
chrUn_JAAHUQ010002257v1	35038	36645	chrUn_JAAHUQ010000456v1	26309	29688	91	mischka
chrUn_JAAHUQ010002257v1	22006	37224	chrUn_JAAHUQ010002398v1	1	16555	99.6	mischka
chrUn_JAAHUQ010002257v1	28665	39710	chrUn_MU018764v1	52484	105581	96.7	mischka
chrUn_JAAHUQ010002257v1	28667	32889	chrUn_JAAHUQ010000523v1	0	23053	98.4	mischka
chrUn_JAAHUQ010002257v1	35087	37206	chrUn_JAAHUQ010000596v1	3323	12690	96.6	mischka
chrUn_JAAHUQ010002257v1	29500	37210	chrUn_JAAHUQ010000640v1	13405	22417	90.5	mischka
chrUn_JAAHUQ010002257v1	35039	36645	chrUn_JAAHUQ010002023v1	60025	63347	90.7	mischka
chrUn_JAAHUQ010002257v1	28723	37207	chrUn_JAAHUQ010000664v1	17610	23528	91.7	mischka
chrUn_JAAHUQ010002257v1	23243	37224	chrUn_JAAHUQ010000687v1	9044	25334	99.2	mischka
chrUn_JAAHUQ010002257v1	35039	37206	chrUn_JAAHUQ010000692v1	20595	24023	90.5	mischka
chrUn_JAAHUQ010002257v1	15126	33432	chrUn_JAAHUQ010000708v1	2851	17158	99.1	mischka
chrUn_JAAHUQ010002257v1	28659	37206	chrUn_JAAHUQ010000717v1	203426	230683	95.4	mischka
chrUn_JAAHUQ010002257v1	33402	37229	chrUn_JAAHUQ010000760v1	9210	23937	90	mischka
chrUn_JAAHUQ010002257v1	29511	33436	chrUn_JAAHUQ010000771v1	10778	14755	93.7	mischka
chrUn_JAAHUQ010002257v1	28490	37224	chrUn_JAAHUQ010000858v1	20769	31846	99.6	mischka
chrUn_JAAHUQ010002257v1	20239	39599	chrUn_JAAHUQ010000860v1	43517	93578	95.7	mischka
chrUn_JAAHUQ010002257v1	28661	31552	chrUn_JAAHUQ010000860v1	3272	16938	96.9	mischka
chrUn_JAAHUQ010002257v1	29494	36040	chrUn_JAAHUQ010000860v1	1490	19625	94.1	mischka
chrUn_JAAHUQ010002257v1	31362	36619	chrUn_JAAHUQ010000926v1	9489	19428	91.7	mischka
chrUn_JAAHUQ010002257v1	33436	36645	chrUn_JAAHUQ010000929v1	3663	23511	95.1	mischka
chrUn_JAAHUQ010002257v1	23258	37224	chrUn_JAAHUQ010000936v1	491902	533144	93	mischka
chrUn_JAAHUQ010002257v1	24143	36676	chrUn_JAAHUQ010000936v1	97091	129805	92.8	mischka
chrUn_JAAHUQ010002257v1	28630	39710	chrUn_JAAHUQ010000936v1	391957	425335	96.5	mischka
chrUn_JAAHUQ010002257v1	28666	29933	chrUn_JAAHUQ010000936v1	212425	223799	98.8	mischka
chrUn_JAAHUQ010002257v1	28667	39598	chrUn_JAAHUQ010000936v1	357249	386092	95.8	mischka
chrUn_JAAHUQ010002257v1	28997	33435	chrUn_JAAHUQ010000936v1	503635	663852	97.3	mischka
chrUn_JAAHUQ010002257v1	29511	37206	chrUn_JAAHUQ010000936v1	207992	225854	95.6	mischka
chrUn_JAAHUQ010002257v1	32593	37219	chrUn_JAAHUQ010000936v1	286253	294657	90.8	mischka
chrUn_JAAHUQ010002257v1	35041	37206	chrUn_JAAHUQ010000936v1	304621	308229	90.2	mischka
chrUn_JAAHUQ010002257v1	28650	36134	chrUn_JAAHUQ010000989v1	26263	44463	93.1	mischka
chrUn_JAAHUQ010002257v1	15121	36721	chrUn_JAAHUQ010001033v1	9944	29455	97.5	mischka
chrUn_JAAHUQ010002257v1	28631	36131	chrUn_JAAHUQ010001044v1	266380	270779	90.8	mischka
chrUn_JAAHUQ010002257v1	28647	36558	chrUn_JAAHUQ010001045v1	10723	40422	95.4	mischka
chrUn_JAAHUQ010002257v1	28661	37212	chrUn_JAAHUQ010001045v1	150793	203929	96.1	mischka
chrUn_JAAHUQ010002257v1	28664	34275	chrUn_JAAHUQ010001045v1	125432	142561	94.1	mischka
chrUn_JAAHUQ010002257v1	28666	34516	chrUn_JAAHUQ010001045v1	33577	71619	98	mischka
chrUn_JAAHUQ010002257v1	28666	39710	chrUn_JAAHUQ010001045v1	106604	128072	94.1	mischka
chrUn_JAAHUQ010002257v1	28667	36721	chrUn_JAAHUQ010001045v1	61378	114721	97.1	mischka
chrUn_JAAHUQ010002257v1	29501	37222	chrUn_JAAHUQ010001045v1	164371	205974	97	mischka
chrUn_JAAHUQ010002257v1	20239	36092	chrUn_JAAHUQ010001071v1	8288	69257	95.2	mischka
chrUn_JAAHUQ010002257v1	28364	36001	chrUn_JAAHUQ010001071v1	116166	150665	96.1	mischka
chrUn_JAAHUQ010002257v1	28667	37219	chrUn_JAAHUQ010001071v1	26687	120267	97.2	mischka
chrUn_JAAHUQ010002257v1	32589	36675	chrUn_JAAHUQ010001071v1	141168	150442	93.4	mischka
chrUn_JAAHUQ010002257v1	33902	36643	chrUn_JAAHUQ010001071v1	147043	170438	94.7	mischka
chrUn_JAAHUQ010002257v1	23242	37224	chrUn_JAAHUQ010001084v1	5581	42945	93.5	mischka
chrUn_JAAHUQ010002257v1	28665	36062	chrUn_JAAHUQ010001163v1	54531	110781	97.2	mischka
chrUn_JAAHUQ010002257v1	29511	39710	chrUn_JAAHUQ010001163v1	141377	169229	95.6	mischka
chrUn_JAAHUQ010002257v1	29511	37229	chrUn_JAAHUQ010001163v1	202692	217967	94.6	mischka
chrUn_JAAHUQ010002257v1	34179	39710	chrUn_JAAHUQ010001163v1	50603	124445	98.3	mischka
chrUn_JAAHUQ010002257v1	35036	37206	chrUn_JAAHUQ010001163v1	120797	129262	96.4	mischka
chrUn_JAAHUQ010002257v1	29037	33424	chrUn_JAAHUQ010001194v1	2140	49456	97.6	mischka
chrUn_JAAHUQ010002257v1	28667	37207	chrUn_MU018759v1	5686	32466	93.3	mischka
chrUn_JAAHUQ010002257v1	28511	37217	chrUn_JAAHUQ010001263v1	16454	38087	93.3	mischka
chrUn_JAAHUQ010002257v1	28785	37222	chrUn_JAAHUQ010001263v1	44258	82422	96.5	mischka
chrUn_JAAHUQ010002257v1	28666	37226	chrUn_JAAHUQ010001275v1	8583	18883	93.9	mischka
chrUn_JAAHUQ010002257v1	28516	37206	chrUn_MU018841v1	63163	73252	90.7	mischka
chrUn_JAAHUQ010002257v1	28667	37208	chrUn_MU018805v1	52743	103095	97	mischka
chrUn_JAAHUQ010002257v1	33138	35848	chrUn_JAAHUQ010001291v1	10914	20794	93.7	mischka
chrUn_JAAHUQ010002257v1	34167	37206	chrUn_JAAHUQ010001291v1	8902	63025	98.2	mischka
chrUn_JAAHUQ010002257v1	28666	35048	chrUn_JAAHUQ010001370v1	18	31275	97.3	mischka
chrUn_JAAHUQ010002257v1	29511	37228	chrUn_JAAHUQ010001370v1	18534	34233	94.7	mischka
chrUn_JAAHUQ010002257v1	28630	36128	chrUn_JAAHUQ010001400v1	411	5638	94.4	mischka
chrUn_JAAHUQ010002257v1	23248	35890	chrUn_JAAHUQ010001401v1	12598	47256	91.4	mischka
chrUn_JAAHUQ010002257v1	28510	37206	chrUn_JAAHUQ010001451v1	31608	66553	97.3	mischka
chrUn_JAAHUQ010002257v1	28667	36724	chrUn_JAAHUQ010001451v1	1748	36691	95.9	mischka
chrUn_JAAHUQ010002257v1	28667	39710	chrUn_MU018859v1	3909	30206	93.9	mischka
chrUn_JAAHUQ010002257v1	28727	37224	chrUn_JAAHUQ010001453v1	101163	110884	97.8	mischka
chrUn_JAAHUQ010002257v1	20247	37210	chrUn_JAAHUQ010001654v1	2775	15601	90.9	mischka
chrUn_JAAHUQ010002257v1	15126	37206	chrUn_JAAHUQ010001740v1	5898	27788	98.7	mischka
chrUn_JAAHUQ010002257v1	15126	37208	chrUn_JAAHUQ010002245v1	11201	33292	97.2	mischka
chrUn_JAAHUQ010002257v1	28871	35538	chrUn_JAAHUQ010001795v1	29481	32769	90.7	mischka
chrUn_JAAHUQ010002257v1	28801	36134	chrUn_MU018808v1	65774	94096	94.8	mischka
chrUn_JAAHUQ010002257v1	33138	37206	chrUn_JAAHUQ010001884v1	65127	77043	93.6	mischka
chrUn_JAAHUQ010002257v1	35410	39598	chrUn_JAAHUQ010001884v1	42039	48487	91.7	mischka
chrUn_JAAHUQ010002257v1	28656	36132	chrUn_JAAHUQ010001895v1	15827	21903	92.9	mischka
chrUn_JAAHUQ010002257v1	34088	39710	chrUn_JAAHUQ010001895v1	32305	48290	90.7	mischka
chrUn_JAAHUQ010002257v1	20239	36677	chrUn_JAAHUQ010001907v1	13798	28543	94.4	mischka
chrUn_JAAHUQ010002257v1	32589	36134	chrUn_JAAHUQ010001953v1	37609	43780	90.1	mischka
chrUn_JAAHUQ010002257v1	28727	37218	chrUn_JAAHUQ010001969v1	63064	69597	92.2	mischka
chrUn_JAAHUQ010002257v1	28667	35890	chrUn_MU018725v1	14609	21467	94.1	mischka
chrUn_JAAHUQ010002257v1	28725	36645	chrUn_JAAHUQ010002002v1	970	6224	92.9	mischka
chrUn_JAAHUQ010002257v1	29500	37222	chrUn_JAAHUQ010002023v1	30823	51651	90.3	mischka
chrUn_JAAHUQ010002257v1	32593	39710	chrUn_JAAHUQ010002071v1	14898	21997	93	mischka
chrUn_JAAHUQ010002257v1	19802	37207	chrUn_JAAHUQ010002146v1	1316	49341	99.3	mischka
chrUn_JAAHUQ010002257v1	19802	37209	chrUn_JAAHUQ010002671v1	3658	21132	99.2	mischka
chrUn_JAAHUQ010002257v1	15126	37209	chrUn_JAAHUQ010002166v1	11378	33487	99.1	mischka
chrUn_JAAHUQ010002257v1	28667	36641	chrUn_JAAHUQ010002188v1	6248	32033	95.5	mischka
chrUn_JAAHUQ010002257v1	28900	36134	chrUn_JAAHUQ010002188v1	1985	30881	95.9	mischka
chrUn_JAAHUQ010002257v1	19802	37224	chrUn_JAAHUQ010002270v1	12688	32508	99.5	mischka
chrUn_JAAHUQ010002257v1	20239	37224	chrUn_JAAHUQ010002280v1	12914	32382	98.4	mischka
chrUn_JAAHUQ010002257v1	15126	36676	chrUn_JAAHUQ010002283v1	7782	29278	99.3	mischka
chrUn_JAAHUQ010002257v1	28961	36600	chrUn_JAAHUQ010002425v1	0	49038	96.7	mischka
chrUn_JAAHUQ010002257v1	29509	39710	chrUn_JAAHUQ010002646v1	12885	27458	92.9	mischka
chrUn_JAAHUQ010002257v1	32921	36134	chrUn_JAAHUQ010002446v1	887	3170	92.9	mischka
chrUn_JAAHUQ010002257v1	28630	36120	chrUn_JAAHUQ010002469v1	1562	5554	92.1	mischka
chrUn_JAAHUQ010002257v1	29952	36132	chrUn_JAAHUQ010002476v1	21850	26974	90.9	mischka
chrUn_JAAHUQ010002257v1	34088	37218	chrUn_JAAHUQ010002476v1	4744	8992	90.6	mischka
chrUn_JAAHUQ010002257v1	15126	37224	chrUn_JAAHUQ010002506v1	7793	30085	99.7	mischka
chrUn_JAAHUQ010002257v1	22006	36687	chrUn_JAAHUQ010002508v1	1	15720	99.3	mischka
chrUn_JAAHUQ010002257v1	28517	36558	chrUn_JAAHUQ010002526v1	18067	24305	90.7	mischka
chrUn_JAAHUQ010002257v1	28663	36123	chrUn_JAAHUQ010002609v1	3484	7457	92.2	mischka
chrUn_JAAHUQ010002257v1	19802	31556	chrUn_JAAHUQ010002613v1	24974	36767	99.2	mischka
chrUn_JAAHUQ010002257v1	28664	36711	chrUn_JAAHUQ010002672v1	659	30754	94.8	mischka
chrUn_JAAHUQ010002257v1	28664	34221	chrUn_JAAHUQ010002698v1	2517	16420	96.7	mischka
chrUn_JAAHUQ010002257v1	32590	36720	chrUn_JAAHUQ010002698v1	2517	17766	91.3	mischka
chrUn_JAAHUQ010002257v1	29509	34515	chrUn_JAAHUQ010002725v1	16716	21566	90.5	mischka
chrUn_JAAHUQ010002257v1	28666	37206	chrUn_JAAHUQ010002728v1	4590	26066	93.7	mischka
chrUn_JAAHUQ010002257v1	28657	34583	chrUn_JAAHUQ010002753v1	3878	38223	98	mischka
chrUn_JAAHUQ010002257v1	33898	37207	chrUn_MU018703v1	130	12150	94.8	mischka
chrUn_JAAHUQ010002257v1	28510	39710	chrUn_MU018715v1	17779	82846	98	mischka
chrUn_JAAHUQ010002257v1	28666	37207	chrUn_MU018715v1	72667	97893	96.1	mischka
chrUn_JAAHUQ010002257v1	28666	36132	chrUn_MU018715v1	89569	117179	96.6	mischka
chrUn_JAAHUQ010002257v1	28670	37222	chrUn_MU018715v1	128798	169097	95.2	mischka
chrUn_JAAHUQ010002257v1	29510	39710	chrUn_MU018715v1	173960	186173	90	mischka
chrUn_JAAHUQ010002257v1	35188	36518	chrUn_MU018715v1	198730	201129	90.1	mischka
chrUn_JAAHUQ010002257v1	28664	39710	chrUn_MU018720v1	540568	573632	95.8	mischka
chrUn_JAAHUQ010002257v1	28667	33227	chrUn_MU018720v1	516657	546462	97.7	mischka
chrUn_JAAHUQ010002257v1	34384	37210	chrUn_MU018720v1	563262	604150	97.8	mischka
chrUn_JAAHUQ010002257v1	23243	37206	chrUn_MU018725v1	160786	226449	98.6	mischka
chrUn_JAAHUQ010002257v1	28630	36134	chrUn_MU018725v1	68561	222960	98.2	mischka
chrUn_JAAHUQ010002257v1	28967	35405	chrUn_MU018725v1	42700	74252	97.7	mischka
chrUn_JAAHUQ010002257v1	28997	32807	chrUn_MU018725v1	316763	400855	97.8	mischka
chrUn_JAAHUQ010002257v1	32900	35890	chrUn_MU018725v1	42712	49150	93.8	mischka
chrUn_JAAHUQ010002257v1	28510	37216	chrUn_MU018737v1	111915	166601	96.5	mischka
chrUn_JAAHUQ010002257v1	28516	39710	chrUn_MU018737v1	391194	411771	95.8	mischka
chrUn_JAAHUQ010002257v1	28664	34782	chrUn_MU018737v1	145153	190093	97.6	mischka
chrUn_JAAHUQ010002257v1	28960	37221	chrUn_MU018737v1	89394	106034	94.2	mischka
chrUn_JAAHUQ010002257v1	34964	37226	chrUn_MU018737v1	190276	197112	90.2	mischka
chrUn_JAAHUQ010002257v1	28517	37218	chrUn_MU018759v1	371866	381162	91.2	mischka
chrUn_JAAHUQ010002257v1	28633	39596	chrUn_MU018759v1	25593	109108	97.7	mischka
chrUn_JAAHUQ010002257v1	28666	36645	chrUn_MU018759v1	198470	241580	96.4	mischka
chrUn_JAAHUQ010002257v1	29511	37210	chrUn_MU018759v1	196881	227192	96.2	mischka
chrUn_JAAHUQ010002257v1	33434	39598	chrUn_MU018759v1	359068	365440	90.5	mischka
chrUn_JAAHUQ010002257v1	32589	36122	chrUn_MU018761v1	103142	107116	90	mischka
chrUn_JAAHUQ010002257v1	28667	33432	chrUn_MU018764v1	122767	170344	98.8	mischka
chrUn_JAAHUQ010002257v1	29511	36714	chrUn_MU018764v1	50876	65078	91	mischka
chrUn_JAAHUQ010002257v1	29939	36134	chrUn_MU018764v1	120321	130107	92.9	mischka
chrUn_JAAHUQ010002257v1	34165	37217	chrUn_MU018764v1	99359	133950	97.1	mischka
chrUn_JAAHUQ010002257v1	34137	36723	chrUn_MU018772v1	350811	360595	95.2	mischka
chrUn_JAAHUQ010002257v1	28661	33154	chrUn_MU018774v1	7522	87646	98.5	mischka
chrUn_JAAHUQ010002257v1	28630	35241	chrUn_MU018777v1	81023	84283	96.3	mischka
chrUn_JAAHUQ010002257v1	28517	39598	chrUn_MU018780v1	41396	79599	96.2	mischka
chrUn_JAAHUQ010002257v1	28666	31357	chrUn_MU018785v1	222067	225832	94.5	mischka
chrUn_JAAHUQ010002257v1	32592	36128	chrUn_MU018785v1	222067	227069	92.9	mischka
chrUn_JAAHUQ010002257v1	28667	34771	chrUn_MU018793v1	41985	72916	97.2	mischka
chrUn_JAAHUQ010002257v1	28703	37206	chrUn_MU018793v1	758	53594	97.1	mischka
chrUn_JAAHUQ010002257v1	28666	33415	chrUn_MU018806v1	104254	109466	94.8	mischka
chrUn_JAAHUQ010002257v1	28517	36132	chrUn_MU018809v1	142092	146749	90.9	mischka
chrUn_JAAHUQ010002257v1	28727	37211	chrUn_MU018809v1	114995	120720	92.9	mischka
chrUn_JAAHUQ010002257v1	35040	36608	chrUn_MU018809v1	100075	103408	90.4	mischka
chrUn_JAAHUQ010002257v1	28515	37206	chrUn_MU018815v1	76512	83855	90.8	mischka
chrUn_JAAHUQ010002257v1	28517	34309	chrUn_MU018815v1	108962	111842	93.9	mischka
chrUn_JAAHUQ010002257v1	28643	36724	chrUn_MU018817v1	54352	127762	98	mischka
chrUn_JAAHUQ010002257v1	32593	37222	chrUn_MU018817v1	2104	15377	93.1	mischka
chrUn_JAAHUQ010002257v1	28517	34340	chrUn_MU018838v1	45245	47905	94.6	mischka
chrUn_JAAHUQ010002257v1	29508	37218	chrUn_MU018838v1	14041	26859	90.5	mischka
chrUn_JAAHUQ010002257v1	35062	36645	chrUn_MU018838v1	118	2812	90.7	mischka
chrUn_JAAHUQ010002257v1	29503	37218	chrUn_MU018840v1	91275	126175	97.1	mischka
chrUn_JAAHUQ010002257v1	28515	39596	chrUn_MU018857v1	110150	132564	90.2	mischka
chrUn_JAAHUQ010002257v1	28630	34751	chrUn_MU018857v1	114187	141365	96.2	mischka
chrUn_JAAHUQ010002257v1	28961	36558	chrUn_MU018857v1	0	22956	93.5	mischka
chrUn_JAAHUQ010002257v1	28665	39596	chrUn_MU018859v1	35966	67072	95.4	mischka
chrUn_JAAHUQ010002257v1	28667	35254	chrUn_MU018859v1	53951	94609	97.3	mischka
chrUn_JAAHUQ010002258v1	106	37739	chr16	51751906	51783667	97.4	mischka
chrUn_JAAHUQ010002258v1	9420	20045	chrUn_MU018788v1	155174	162865	98.1	mischka
chrUn_JAAHUQ010002258v1	106	27529	chrUn_JAAHUQ010001248v1	57761	81618	98.1	mischka
chrUn_JAAHUQ010002258v1	9420	37779	chrUn_JAAHUQ010001361v1	11419	34744	98.6	mischka
chrUn_JAAHUQ010002258v1	9420	37807	chrUn_JAAHUQ010001655v1	11102	34363	98.5	mischka
chrUn_JAAHUQ010002258v1	106	16950	chrUn_JAAHUQ010001685v1	2245	16838	99.4	mischka
chrUn_JAAHUQ010002258v1	9420	34827	chrUn_JAAHUQ010001855v1	0	20074	98.6	mischka
chrUn_JAAHUQ010002258v1	108	8606	chrUn_JAAHUQ010002190v1	1	7708	97.2	mischka
chrUn_JAAHUQ010002258v1	0	39690	chrUn_JAAHUQ010002261v1	0	39679	98.8	mischka
chrUn_JAAHUQ010002258v1	9420	39689	chrUn_JAAHUQ010002377v1	11460	37421	98	mischka
chrUn_JAAHUQ010002258v1	106	36663	chrUn_JAAHUQ010002478v1	3851	35136	98.1	mischka
chrUn_JAAHUQ010002258v1	106	8607	chrUn_JAAHUQ010002524v1	40932	48631	97.9	mischka
chrUn_JAAHUQ010002258v1	9420	39690	chrUn_JAAHUQ010002547v1	5870	31813	98.5	mischka
chrUn_JAAHUQ010002258v1	106	39691	chrUn_MU018733v1	173314	210383	99.5	mischka
chrUn_JAAHUQ010002258v1	106	39686	chrUn_MU018775v1	14321	49629	99.7	mischka
chrUn_JAAHUQ010002258v1	19617	39686	chrUn_MU018782v1	59	19989	97.9	mischka
chrUn_JAAHUQ010002258v1	9420	39686	chrUn_MU018845v1	11829	35005	98.7	mischka
chrUn_JAAHUQ010002259v1	2342	39491	chr32	399386	576762	96.4	mischka
chrUn_JAAHUQ010002259v1	5050	39870	chr32	291812	420842	94.6	mischka
chrUn_JAAHUQ010002259v1	5087	39873	chr32	161533	285931	96.2	mischka
chrUn_JAAHUQ010002259v1	9562	39470	chr32	645574	695389	95	mischka
chrUn_JAAHUQ010002259v1	9564	40535	chr34	8894	77954	92.9	mischka
chrUn_JAAHUQ010002259v1	5044	14632	chrUn_JAAHUQ010000425v1	3500	19718	95.9	mischka
chrUn_JAAHUQ010002259v1	12881	36434	chrUn_JAAHUQ010000467v1	2868	9897	97.3	mischka
chrUn_JAAHUQ010002259v1	10959	40507	chrUn_JAAHUQ010000512v1	4	21029	91.1	mischka
chrUn_JAAHUQ010002259v1	18804	39411	chrUn_JAAHUQ010000513v1	1561	42807	92.4	mischka
chrUn_JAAHUQ010002259v1	5019	21577	chrUn_JAAHUQ010000545v1	2	14735	93.2	mischka
chrUn_JAAHUQ010002259v1	25548	38883	chrUn_JAAHUQ010000653v1	538	24592	95.4	mischka
chrUn_JAAHUQ010002259v1	4018	39870	chrUn_JAAHUQ010000671v1	1326	43956	93.8	mischka
chrUn_JAAHUQ010002259v1	9515	14633	chrUn_JAAHUQ010000691v1	10350	42307	96.6	mischka
chrUn_JAAHUQ010002259v1	5016	23787	chrUn_JAAHUQ010000714v1	4453	45324	91.8	mischka
chrUn_JAAHUQ010002259v1	4018	37662	chrUn_JAAHUQ010000846v1	6203	21592	95.1	mischka
chrUn_JAAHUQ010002259v1	10136	39495	chrUn_JAAHUQ010001042v1	166290	191319	94.1	mischka
chrUn_JAAHUQ010002259v1	13521	39483	chrUn_JAAHUQ010001044v1	212165	224421	91.4	mischka
chrUn_JAAHUQ010002259v1	9551	40527	chrUn_JAAHUQ010001065v1	8740	84477	93.2	mischka
chrUn_JAAHUQ010002259v1	12881	39472	chrUn_JAAHUQ010001065v1	101131	131372	98.6	mischka
chrUn_JAAHUQ010002259v1	2828	40521	chrUn_JAAHUQ010001114v1	8914	77522	92	mischka
chrUn_JAAHUQ010002259v1	4021	40491	chrUn_JAAHUQ010001122v1	50696	105086	93.5	mischka
chrUn_JAAHUQ010002259v1	13009	39871	chrUn_JAAHUQ010001122v1	3144	54660	94.6	mischka
chrUn_JAAHUQ010002259v1	10134	40536	chrUn_JAAHUQ010001133v1	6783	90794	94	mischka
chrUn_JAAHUQ010002259v1	10961	40536	chrUn_JAAHUQ010001164v1	86135	97285	95.1	mischka
chrUn_JAAHUQ010002259v1	5018	13009	chrUn_JAAHUQ010001183v1	56629	82679	91.2	mischka
chrUn_JAAHUQ010002259v1	8996	40536	chrUn_JAAHUQ010001183v1	80685	196565	96.3	mischka
chrUn_JAAHUQ010002259v1	11472	40426	chrUn_JAAHUQ010001184v1	30798	60423	93.5	mischka
chrUn_JAAHUQ010002259v1	9519	39510	chrUn_JAAHUQ010001217v1	28980	87800	90.5	mischka
chrUn_JAAHUQ010002259v1	4017	17959	chrUn_JAAHUQ010001232v1	11760	46945	92	mischka
chrUn_JAAHUQ010002259v1	4029	40504	chrUn_JAAHUQ010001232v1	74251	127939	91	mischka
chrUn_JAAHUQ010002259v1	9521	23789	chrUn_JAAHUQ010001232v1	111111	147257	90.9	mischka
chrUn_JAAHUQ010002259v1	6085	29003	chrUn_JAAHUQ010001262v1	24830	80761	91.3	mischka
chrUn_JAAHUQ010002259v1	4029	39497	chrUn_JAAHUQ010001264v1	79885	122619	92.1	mischka
chrUn_JAAHUQ010002259v1	10959	37694	chrUn_JAAHUQ010001264v1	2698	61094	91.5	mischka
chrUn_JAAHUQ010002259v1	12903	40504	chrUn_JAAHUQ010001284v1	70535	77709	98.3	mischka
chrUn_JAAHUQ010002259v1	9515	40506	chrUn_JAAHUQ010001318v1	4892	37867	90.9	mischka
chrUn_JAAHUQ010002259v1	6091	14619	chrUn_JAAHUQ010001322v1	169567	189991	92	mischka
chrUn_JAAHUQ010002259v1	3515	40536	chrUn_JAAHUQ010001325v1	1122	69020	96.7	mischka
chrUn_JAAHUQ010002259v1	5095	39870	chrUn_MU018839v1	74269	140144	94.7	mischka
chrUn_JAAHUQ010002259v1	4029	28963	chrUn_JAAHUQ010001386v1	9101	52771	92.9	mischka
chrUn_JAAHUQ010002259v1	4029	40492	chrUn_JAAHUQ010001386v1	24607	52771	90.5	mischka
chrUn_JAAHUQ010002259v1	9562	37687	chrUn_JAAHUQ010001494v1	15366	25050	92.4	mischka
chrUn_JAAHUQ010002259v1	2328	39496	chrUn_JAAHUQ010001533v1	33021	38128	98.5	mischka
chrUn_JAAHUQ010002259v1	8995	39510	chrUn_JAAHUQ010001537v1	3456	43015	98.4	mischka
chrUn_JAAHUQ010002259v1	9521	40426	chrUn_JAAHUQ010001581v1	72233	108079	94.3	mischka
chrUn_JAAHUQ010002259v1	11484	39494	chrUn_JAAHUQ010001581v1	11581	63225	92.7	mischka
chrUn_JAAHUQ010002259v1	4017	13587	chrUn_JAAHUQ010001610v1	14454	53297	95.1	mischka
chrUn_JAAHUQ010002259v1	9509	41989	chrUn_JAAHUQ010001613v1	32314	53675	90.7	mischka
chrUn_JAAHUQ010002259v1	5019	21575	chrUn_JAAHUQ010001660v1	5563	49055	92.9	mischka
chrUn_JAAHUQ010002259v1	5031	37697	chrUn_JAAHUQ010001732v1	5603	27524	92.7	mischka
chrUn_JAAHUQ010002259v1	4018	41223	chrUn_JAAHUQ010001733v1	14224	44001	92.3	mischka
chrUn_JAAHUQ010002259v1	35880	40472	chrUn_JAAHUQ010001760v1	26067	53720	98.6	mischka
chrUn_JAAHUQ010002259v1	6063	40426	chrUn_JAAHUQ010001790v1	41425	51606	95.2	mischka
chrUn_JAAHUQ010002259v1	12881	37662	chrUn_JAAHUQ010001811v1	4103	53356	90.1	mischka
chrUn_JAAHUQ010002259v1	2818	25008	chrUn_JAAHUQ010001867v1	7202	29497	91.9	mischka
chrUn_JAAHUQ010002259v1	4029	16887	chrUn_JAAHUQ010001924v1	4098	26397	93.2	mischka
chrUn_JAAHUQ010002259v1	9576	40483	chrUn_JAAHUQ010001936v1	925	31999	91	mischka
chrUn_JAAHUQ010002259v1	10153	31051	chrUn_JAAHUQ010001965v1	1092	40936	95.6	mischka
chrUn_JAAHUQ010002259v1	24896	38883	chrUn_JAAHUQ010001965v1	13300	46291	98	mischka
chrUn_JAAHUQ010002259v1	5061	39871	chrUn_JAAHUQ010001968v1	29720	70550	92	mischka
chrUn_JAAHUQ010002259v1	14562	38880	chrUn_JAAHUQ010001972v1	1829	33106	90.4	mischka
chrUn_JAAHUQ010002259v1	4015	36610	chrUn_JAAHUQ010001981v1	2371	13036	97	mischka
chrUn_JAAHUQ010002259v1	6063	38883	chrUn_JAAHUQ010002031v1	2585	25406	93.9	mischka
chrUn_JAAHUQ010002259v1	21586	39870	chrUn_JAAHUQ010002036v1	4183	42933	90.2	mischka
chrUn_JAAHUQ010002259v1	22138	39870	chrUn_JAAHUQ010002059v1	8811	29550	91.4	mischka
chrUn_JAAHUQ010002259v1	13563	39409	chrUn_JAAHUQ010002089v1	24055	38118	92.8	mischka
chrUn_JAAHUQ010002259v1	31176	39426	chrUn_JAAHUQ010002102v1	12579	37580	94.1	mischka
chrUn_JAAHUQ010002259v1	5096	40535	chrUn_JAAHUQ010002227v1	5760	28600	90	mischka
chrUn_JAAHUQ010002259v1	9558	36431	chrUn_JAAHUQ010002237v1	7788	15972	97	mischka
chrUn_JAAHUQ010002259v1	3519	42001	chrUn_JAAHUQ010002284v1	923	39248	96.5	mischka
chrUn_JAAHUQ010002259v1	4029	41224	chrUn_JAAHUQ010002317v1	7613	28650	91.3	mischka
chrUn_JAAHUQ010002259v1	12881	38845	chrUn_JAAHUQ010002386v1	4311	12859	95.8	mischka
chrUn_JAAHUQ010002259v1	2345	39516	chrUn_JAAHUQ010002510v1	2327	20872	93.1	mischka
chrUn_JAAHUQ010002259v1	5015	40491	chrUn_JAAHUQ010002538v1	4128	29897	91.8	mischka
chrUn_JAAHUQ010002259v1	9541	38274	chrUn_JAAHUQ010002612v1	2996	44138	92.5	mischka
chrUn_JAAHUQ010002259v1	9549	38831	chrUn_JAAHUQ010002627v1	3459	15834	94.4	mischka
chrUn_JAAHUQ010002259v1	4018	39880	chrUn_JAAHUQ010002759v1	6956	10702	99.2	mischka
chrUn_JAAHUQ010002259v1	5032	38251	chrUn_JAAHUQ010002774v1	1165	21480	90.7	mischka
chrUn_JAAHUQ010002259v1	25021	39466	chrUn_MU018706v1	315903	343227	93.2	mischka
chrUn_JAAHUQ010002259v1	4027	38251	chrUn_MU018709v1	702981	752402	91.3	mischka
chrUn_JAAHUQ010002259v1	10134	40506	chrUn_MU018709v1	622499	714622	94.6	mischka
chrUn_JAAHUQ010002259v1	16887	41228	chrUn_MU018709v1	182913	304518	95.4	mischka
chrUn_JAAHUQ010002259v1	2339	31820	chrUn_MU018710v1	113802	187416	91.1	mischka
chrUn_JAAHUQ010002259v1	2818	40472	chrUn_MU018710v1	223572	269779	91.8	mischka
chrUn_JAAHUQ010002259v1	6063	40536	chrUn_MU018712v1	249780	415841	95.7	mischka
chrUn_JAAHUQ010002259v1	4030	39414	chrUn_MU018713v1	332486	388284	93.3	mischka
chrUn_JAAHUQ010002259v1	4018	41224	chrUn_MU018714v1	175729	275522	94.4	mischka
chrUn_JAAHUQ010002259v1	5014	40426	chrUn_MU018717v1	265904	347435	92.3	mischka
chrUn_JAAHUQ010002259v1	8150	39870	chrUn_MU018717v1	115989	133365	94.1	mischka
chrUn_JAAHUQ010002259v1	6064	41990	chrUn_MU018718v1	215900	391374	95.1	mischka
chrUn_JAAHUQ010002259v1	5091	40487	chrUn_MU018721v1	70220	168663	93.4	mischka
chrUn_JAAHUQ010002259v1	5017	41221	chrUn_MU018723v1	112794	152551	90.4	mischka
chrUn_JAAHUQ010002259v1	13009	40509	chrUn_MU018725v1	393244	395627	99.4	mischka
chrUn_JAAHUQ010002259v1	16887	40453	chrUn_MU018727v1	2174	51992	93.6	mischka
chrUn_JAAHUQ010002259v1	2818	14627	chrUn_MU018728v1	293104	340031	93	mischka
chrUn_JAAHUQ010002259v1	5027	41225	chrUn_MU018728v1	230074	298870	90.9	mischka
chrUn_JAAHUQ010002259v1	5028	41232	chrUn_MU018728v1	139560	219120	94.1	mischka
chrUn_JAAHUQ010002259v1	16887	40539	chrUn_MU018728v1	6445	54803	99	mischka
chrUn_JAAHUQ010002259v1	6067	11675	chrUn_MU018729v1	66956	102000	97.5	mischka
chrUn_JAAHUQ010002259v1	8150	40464	chrUn_MU018729v1	219707	329040	95	mischka
chrUn_JAAHUQ010002259v1	19965	40537	chrUn_MU018729v1	38417	78398	90.4	mischka
chrUn_JAAHUQ010002259v1	4018	36434	chrUn_MU018730v1	215211	308777	94.3	mischka
chrUn_JAAHUQ010002259v1	5098	31860	chrUn_MU018731v1	98722	183490	92.5	mischka
chrUn_JAAHUQ010002259v1	4029	40509	chrUn_MU018739v1	2398	79986	90.4	mischka
chrUn_JAAHUQ010002259v1	14562	41221	chrUn_MU018741v1	234303	281204	93.1	mischka
chrUn_JAAHUQ010002259v1	5019	14599	chrUn_MU018742v1	168921	191672	90.5	mischka
chrUn_JAAHUQ010002259v1	5027	18779	chrUn_MU018742v1	84166	155446	96.1	mischka
chrUn_JAAHUQ010002259v1	9561	39870	chrUn_MU018743v1	18322	103690	93	mischka
chrUn_JAAHUQ010002259v1	4029	36612	chrUn_MU018744v1	301899	344910	95.5	mischka
chrUn_JAAHUQ010002259v1	8970	39470	chrUn_MU018744v1	398145	413506	92.7	mischka
chrUn_JAAHUQ010002259v1	4018	10157	chrUn_MU018747v1	101096	142610	97.5	mischka
chrUn_JAAHUQ010002259v1	9551	40514	chrUn_MU018747v1	25004	106600	91.6	mischka
chrUn_JAAHUQ010002259v1	20662	40506	chrUn_MU018747v1	172752	229265	98.8	mischka
chrUn_JAAHUQ010002259v1	4018	21215	chrUn_MU018750v1	92893	98314	91.8	mischka
chrUn_JAAHUQ010002259v1	20662	40488	chrUn_MU018750v1	23444	94679	96.7	mischka
chrUn_JAAHUQ010002259v1	5020	39870	chrUn_MU018751v1	146110	258149	94.7	mischka
chrUn_JAAHUQ010002259v1	11673	40492	chrUn_MU018752v1	1410	18881	91.1	mischka
chrUn_JAAHUQ010002259v1	5020	40484	chrUn_MU018755v1	595	37517	90.4	mischka
chrUn_JAAHUQ010002259v1	2822	38831	chrUn_MU018760v1	81904	139671	90.3	mischka
chrUn_JAAHUQ010002259v1	5018	40462	chrUn_MU018762v1	302233	340189	91.6	mischka
chrUn_JAAHUQ010002259v1	5098	39493	chrUn_MU018763v1	107531	170703	91.1	mischka
chrUn_JAAHUQ010002259v1	4015	21575	chrUn_MU018769v1	29465	69180	91.1	mischka
chrUn_JAAHUQ010002259v1	9585	14599	chrUn_MU018769v1	660	28261	95.3	mischka
chrUn_JAAHUQ010002259v1	2818	40504	chrUn_MU018781v1	85266	152980	90.2	mischka
chrUn_JAAHUQ010002259v1	4018	38883	chrUn_MU018787v1	85987	105448	93.3	mischka
chrUn_JAAHUQ010002259v1	5055	40492	chrUn_MU018790v1	71548	123300	92.1	mischka
chrUn_JAAHUQ010002259v1	2829	41990	chrUn_MU018791v1	53680	165626	95	mischka
chrUn_JAAHUQ010002259v1	9548	39467	chrUn_MU018798v1	42972	98599	90.8	mischka
chrUn_JAAHUQ010002259v1	28963	36413	chrUn_MU018800v1	1058	26446	95.4	mischka
chrUn_JAAHUQ010002259v1	9549	31060	chrUn_MU018807v1	75285	111647	91.3	mischka
chrUn_JAAHUQ010002259v1	5095	40492	chrUn_MU018814v1	9746	57963	91	mischka
chrUn_JAAHUQ010002259v1	5016	11701	chrUn_MU018828v1	138814	164283	91.9	mischka
chrUn_JAAHUQ010002259v1	4017	39873	chrUn_MU018836v1	5588	48075	91.9	mischka
chrUn_JAAHUQ010002259v1	18165	38871	chrUn_MU018839v1	935	18146	90.2	mischka
chrUn_JAAHUQ010002259v1	9549	38265	chrUn_MU018842v1	6279	60927	93.2	mischka
chrUn_JAAHUQ010002259v1	35880	40536	chrUn_MU018854v1	56860	84757	95.6	mischka
chrUn_JAAHUQ010002259v1	4031	14627	chrUn_MU018855v1	6623	49657	93.1	mischka
chrUn_JAAHUQ010002259v1	5019	36597	chrUn_MU018858v1	32141	76027	91.4	mischka
chrUn_JAAHUQ010002259v1	9541	40491	chrUn_MU018858v1	235	42566	92.9	mischka
chrUn_JAAHUQ010002259v1	28962	40488	chrUn_MU018863v1	3319	81896	96.4	mischka
chrUn_JAAHUQ010002259v1	2822	40535	chrUn_MU018864v1	27444	60368	90.2	mischka
chrUn_JAAHUQ010002260v1	2328	34650	chrUn_JAAHUQ010001044v1	96647	221867	99.2	mischka
chrUn_JAAHUQ010002261v1	106	37728	chr16	51751906	51783667	96.8	mischka
chrUn_JAAHUQ010002261v1	9432	20022	chrUn_MU018788v1	155174	162865	97.8	mischka
chrUn_JAAHUQ010002261v1	106	27489	chrUn_JAAHUQ010001248v1	57763	81618	98	mischka
chrUn_JAAHUQ010002261v1	9432	37768	chrUn_JAAHUQ010001361v1	11419	34744	97.9	mischka
chrUn_JAAHUQ010002261v1	9432	37796	chrUn_JAAHUQ010001655v1	11102	34363	97.7	mischka
chrUn_JAAHUQ010002261v1	106	16935	chrUn_JAAHUQ010001685v1	2244	16838	99.7	mischka
chrUn_JAAHUQ010002261v1	9432	34816	chrUn_JAAHUQ010001855v1	0	20074	97.7	mischka
chrUn_JAAHUQ010002261v1	108	8584	chrUn_JAAHUQ010002190v1	273	7708	97.3	mischka
chrUn_JAAHUQ010002261v1	9432	39678	chrUn_JAAHUQ010002377v1	11460	37421	97.5	mischka
chrUn_JAAHUQ010002261v1	106	36652	chrUn_JAAHUQ010002478v1	3851	35136	97.5	mischka
chrUn_JAAHUQ010002261v1	106	8584	chrUn_JAAHUQ010002524v1	40932	48358	98	mischka
chrUn_JAAHUQ010002261v1	9432	39679	chrUn_JAAHUQ010002547v1	5870	31813	97.6	mischka
chrUn_JAAHUQ010002261v1	106	39680	chrUn_MU018733v1	173314	210383	98.6	mischka
chrUn_JAAHUQ010002261v1	106	39675	chrUn_MU018775v1	14321	49629	99.1	mischka
chrUn_JAAHUQ010002261v1	19595	39675	chrUn_MU018782v1	59	19989	96.8	mischka
chrUn_JAAHUQ010002261v1	9432	39675	chrUn_MU018845v1	11829	35005	97.8	mischka
chrUn_JAAHUQ010002262v1	0	39681	chr13	36562356	36602064	99.4	mischka
chrUn_JAAHUQ010002263v1	0	38802	chrUn_JAAHUQ010001850v1	1	38630	98.4	mischka
chrUn_JAAHUQ010002263v1	0	39611	chrUn_JAAHUQ010002414v1	0	39162	98.9	mischka
chrUn_JAAHUQ010002263v1	742	38803	chrUn_JAAHUQ010001850v1	0	46372	98	mischka
chrUn_JAAHUQ010002263v1	2276	38587	chrUn_JAAHUQ010001850v1	29939	52601	98.4	mischka
chrUn_JAAHUQ010002263v1	2909	39611	chrUn_JAAHUQ010001850v1	16093	52640	99	mischka
chrUn_JAAHUQ010002263v1	0	35314	chrUn_JAAHUQ010002263v1	4229	39611	97.5	mischka
chrUn_JAAHUQ010002263v1	6210	39218	chrUn_JAAHUQ010002263v1	1943	34921	97.5	mischka
chrUn_JAAHUQ010002263v1	14731	39220	chrUn_JAAHUQ010002263v1	1944	30622	98.6	mischka
chrUn_JAAHUQ010002263v1	0	38524	chrUn_JAAHUQ010002351v1	739	37339	97.7	mischka
chrUn_JAAHUQ010002263v1	0	37133	chrUn_JAAHUQ010002351v1	759	37828	98.6	mischka
chrUn_JAAHUQ010002263v1	2182	38433	chrUn_JAAHUQ010002351v1	51	22042	98.8	mischka
chrUn_JAAHUQ010002263v1	3301	39611	chrUn_JAAHUQ010002351v1	0	36026	98.5	mischka
chrUn_JAAHUQ010002263v1	0	34457	chrUn_JAAHUQ010002406v1	2821	37048	98.8	mischka
chrUn_JAAHUQ010002263v1	1340	38802	chrUn_JAAHUQ010002406v1	11	37094	98.6	mischka
chrUn_JAAHUQ010002263v1	5314	39624	chrUn_JAAHUQ010002406v1	0	33727	98.7	mischka
chrUn_JAAHUQ010002263v1	0	38472	chrUn_JAAHUQ010002414v1	4229	46465	98.6	mischka
chrUn_JAAHUQ010002263v1	0	39636	chrUn_JAAHUQ010002414v1	4249	43613	98.8	mischka
chrUn_JAAHUQ010002263v1	0	36461	chrUn_JAAHUQ010002414v1	12642	48751	98.9	mischka
chrUn_JAAHUQ010002263v1	4	39611	chrUn_JAAHUQ010002414v1	8422	47606	98.5	mischka
chrUn_JAAHUQ010002263v1	0	30016	chrUn_JAAHUQ010002654v1	2821	32779	98.3	mischka
chrUn_JAAHUQ010002263v1	1028	38245	chrUn_JAAHUQ010002654v1	37	32503	98.4	mischka
chrUn_JAAHUQ010002263v1	1340	34393	chrUn_JAAHUQ010002654v1	11	32872	98.2	mischka
chrUn_JAAHUQ010002263v1	5314	38694	chrUn_JAAHUQ010002654v1	0	32871	98.3	mischka
chrUn_JAAHUQ010002263v1	9574	39624	chrUn_JAAHUQ010002654v1	0	29563	98.4	mischka
chrUn_JAAHUQ010002263v1	0	38546	chrUn_JAAHUQ010002763v1	739	30578	98.2	mischka
chrUn_JAAHUQ010002263v1	0	30269	chrUn_JAAHUQ010002763v1	759	30898	98.6	mischka
chrUn_JAAHUQ010002263v1	2182	37974	chrUn_JAAHUQ010002763v1	51	21728	98.2	mischka
chrUn_JAAHUQ010002263v1	3301	34504	chrUn_JAAHUQ010002763v1	0	30838	98.7	mischka
chrUn_JAAHUQ010002263v1	7722	38866	chrUn_JAAHUQ010002763v1	0	30898	98.5	mischka
chrUn_JAAHUQ010002263v1	11983	39611	chrUn_JAAHUQ010002763v1	0	27436	98.5	mischka
chrUn_JAAHUQ010002264v1	0	5837	chr16	55077575	55082046	92.9	mischka
chrUn_JAAHUQ010002264v1	1	39657	chrUn_MU018801v1	74311	110850	98.9	mischka
chrUn_JAAHUQ010002264v1	1	39509	chr16	55334236	55374605	98.8	mischka
chrUn_JAAHUQ010002264v1	539	1696	chrUn_JAAHUQ010001054v1	44634	45817	90	mischka
chrUn_JAAHUQ010002264v1	539	4530	chrUn_JAAHUQ010001376v1	14598	25532	95.5	mischka
chrUn_JAAHUQ010002264v1	1692	5838	chr16	54620601	54623359	92	mischka
chrUn_JAAHUQ010002264v1	1705	4530	chr16	55277958	55280515	90.9	mischka
chrUn_JAAHUQ010002264v1	18699	32175	chrUn_JAAHUQ010002432v1	5087	14575	94.7	mischka
chrUn_JAAHUQ010002264v1	27546	39655	chr16	59517018	59529583	96.9	mischka
chrUn_JAAHUQ010002264v1	29601	32175	chrUn_JAAHUQ010000526v1	25939	28540	97.9	mischka
chrUn_JAAHUQ010002264v1	539	4493	chrUn_JAAHUQ010000628v1	14604	25460	95.5	mischka
chrUn_JAAHUQ010002264v1	0	14765	chrUn_JAAHUQ010000675v1	1092	16609	98.6	mischka
chrUn_JAAHUQ010002264v1	0	21311	chrUn_JAAHUQ010001011v1	1	21211	99.6	mischka
chrUn_JAAHUQ010002264v1	0	1696	chrUn_JAAHUQ010001216v1	186636	192050	96.6	mischka
chrUn_JAAHUQ010002264v1	539	4640	chrUn_JAAHUQ010001216v1	107414	118686	95.7	mischka
chrUn_JAAHUQ010002264v1	18686	32175	chrUn_JAAHUQ010001216v1	5111	14555	94.1	mischka
chrUn_JAAHUQ010002264v1	38251	39652	chrUn_JAAHUQ010001376v1	98180	99582	95.4	mischka
chrUn_JAAHUQ010002264v1	539	3616	chrUn_JAAHUQ010001569v1	38615	49314	96.3	mischka
chrUn_JAAHUQ010002264v1	0	4699	chrUn_JAAHUQ010001751v1	368	5088	99.3	mischka
chrUn_JAAHUQ010002264v1	19398	39656	chrUn_JAAHUQ010001888v1	30954	51159	99.6	mischka
chrUn_JAAHUQ010002264v1	0	39609	chrUn_JAAHUQ010001959v1	2474	38914	99	mischka
chrUn_JAAHUQ010002264v1	0	39656	chrUn_JAAHUQ010002082v1	1	39631	99.4	mischka
chrUn_JAAHUQ010002264v1	13931	39609	chrUn_JAAHUQ010002086v1	20426	42486	99	mischka
chrUn_JAAHUQ010002264v1	19398	39609	chrUn_JAAHUQ010002199v1	20409	40647	99.2	mischka
chrUn_JAAHUQ010002264v1	0	37248	chrUn_JAAHUQ010002643v1	0	33142	99.4	mischka
chrUn_JAAHUQ010002264v1	1	7540	chrUn_MU018733v1	63895	71533	97.4	mischka
chrUn_JAAHUQ010002264v1	539	3617	chrUn_MU018733v1	110458	121313	96.5	mischka
chrUn_JAAHUQ010002264v1	27412	32175	chrUn_MU018801v1	24599	28288	90.3	mischka
chrUn_JAAHUQ010002265v1	2442	49291	chr11	11665255	11737067	99.3	mischka
chrUn_JAAHUQ010002265v1	3642	27759	chrUn_JAAHUQ010000480v1	1	24470	98.8	mischka
chrUn_JAAHUQ010002265v1	3642	49291	chrUn_JAAHUQ010001435v1	0	46075	99.2	mischka
chrUn_JAAHUQ010002265v1	3443	31820	chrUn_JAAHUQ010002587v1	5711	34061	99.1	mischka
chrUn_JAAHUQ010002265v1	15850	49213	chrUn_JAAHUQ010002635v1	0	33251	99.6	mischka
chrUn_JAAHUQ010002266v1	8794	32763	chr17	65065764	65088104	99.5	mischka
chrUn_JAAHUQ010002266v1	15589	25048	chr32	40211854	40225481	99.1	mischka
chrUn_JAAHUQ010002266v1	29502	35468	chr7	81067997	81074043	99.3	mischka
chrUn_JAAHUQ010002266v1	90	27410	chrUn_JAAHUQ010000644v1	5	27341	99.1	mischka
chrUn_JAAHUQ010002266v1	31166	40602	chrUn_JAAHUQ010000644v1	21340	30827	100	mischka
chrUn_JAAHUQ010002266v1	90	29458	chrUn_JAAHUQ010000730v1	376	23700	99.3	mischka
chrUn_JAAHUQ010002266v1	33731	41721	chrUn_JAAHUQ010000730v1	17656	24582	99.9	mischka
chrUn_JAAHUQ010002266v1	3116	25380	chrUn_JAAHUQ010000833v1	161	21976	98	mischka
chrUn_JAAHUQ010002266v1	37990	40247	chrUn_JAAHUQ010000833v1	19726	21976	97.5	mischka
chrUn_JAAHUQ010002266v1	3141	25380	chrUn_JAAHUQ010000836v1	228	21966	99.1	mischka
chrUn_JAAHUQ010002266v1	38015	40602	chrUn_JAAHUQ010000836v1	19335	21966	99.5	mischka
chrUn_JAAHUQ010002266v1	90	18377	chrUn_JAAHUQ010000868v1	4	18305	99.2	mischka
chrUn_JAAHUQ010002266v1	30282	40602	chrUn_JAAHUQ010000868v1	12304	22649	100	mischka
chrUn_JAAHUQ010002266v1	90	20447	chrUn_JAAHUQ010000880v1	1	20145	99.2	mischka
chrUn_JAAHUQ010002266v1	34379	40602	chrUn_JAAHUQ010000880v1	14349	20599	99.5	mischka
chrUn_JAAHUQ010002266v1	41732	43738	chrUn_JAAHUQ010000982v1	12085	14186	95	mischka
chrUn_JAAHUQ010002266v1	90	18511	chrUn_JAAHUQ010001105v1	32	18484	99	mischka
chrUn_JAAHUQ010002266v1	33735	40658	chrUn_JAAHUQ010001105v1	12467	19321	99.5	mischka
chrUn_JAAHUQ010002266v1	38916	40539	chrUn_JAAHUQ010001913v1	53124	54771	91	mischka
chrUn_JAAHUQ010002266v1	90	7657	chrUn_JAAHUQ010002266v1	34909	41721	99.7	mischka
chrUn_JAAHUQ010002266v1	7665	9762	chrUn_JAAHUQ010002266v1	41732	43686	95.3	mischka
chrUn_JAAHUQ010002266v1	90	15594	chrUn_JAAHUQ010002733v1	15628	31220	99.8	mischka
chrUn_JAAHUQ010002266v1	19571	41721	chrUn_JAAHUQ010002733v1	298	23265	99.8	mischka
chrUn_JAAHUQ010002266v1	33744	35651	chrUn_MU018711v1	371778	373617	99.1	mischka
chrUn_JAAHUQ010002267v1	0	43474	chr4	85359205	85409814	99.2	mischka
chrUn_JAAHUQ010002269v1	1254	34748	chrUn_JAAHUQ010001209v1	0	39351	99.9	mischka
chrUn_JAAHUQ010002269v1	5106	39556	chrUn_JAAHUQ010001273v1	50143	81109	99.8	mischka
chrUn_JAAHUQ010002269v1	1254	39556	chrUn_JAAHUQ010001488v1	3142	44562	99.6	mischka
chrUn_JAAHUQ010002269v1	1254	3363	chrUn_JAAHUQ010002424v1	34574	36682	100	mischka
chrUn_JAAHUQ010002269v1	32443	36416	chrUn_JAAHUQ010002379v1	0	3876	99.2	mischka
chrUn_JAAHUQ010002270v1	27036	32929	chr1	64689	90064	96	mischka
chrUn_JAAHUQ010002270v1	21576	30127	chr10	8572	27750	93.8	mischka
chrUn_JAAHUQ010002270v1	21569	29033	chrUn_MU018761v1	56425	73155	92.2	mischka
chrUn_JAAHUQ010002270v1	21595	30115	chr11	94339	109202	95.1	mischka
chrUn_JAAHUQ010002270v1	28337	30132	chr11	74062	75848	90.4	mischka
chrUn_JAAHUQ010002270v1	13126	27243	chr12	35015	123309	96.9	mischka
chrUn_JAAHUQ010002270v1	26199	30116	chr13	48286	54946	90.4	mischka
chrUn_JAAHUQ010002270v1	21559	24454	chr18	114117	118131	92.6	mischka
chrUn_JAAHUQ010002270v1	21620	26303	chr18	56470121	56471680	96.9	mischka
chrUn_JAAHUQ010002270v1	24551	29036	chr18	112894	118130	92.4	mischka
chrUn_JAAHUQ010002270v1	21531	29021	chr19	3320	30143	95.8	mischka
chrUn_JAAHUQ010002270v1	21532	30115	chrUn_JAAHUQ010001263v1	18594	38080	93.7	mischka
chrUn_JAAHUQ010002270v1	25485	28441	chr19	659709	669388	96	mischka
chrUn_JAAHUQ010002270v1	25485	29597	chr19	682931	696957	95.2	mischka
chrUn_JAAHUQ010002270v1	27309	29545	chr19	663249	688514	97.2	mischka
chrUn_JAAHUQ010002270v1	21569	29036	chrUn_MU018840v1	92267	121536	95.8	mischka
chrUn_JAAHUQ010002270v1	25810	29033	chr27	132202	134541	91.2	mischka
chrUn_JAAHUQ010002270v1	15997	26187	chr28	61687	74207	92	mischka
chrUn_JAAHUQ010002270v1	22396	30116	chr28	35944	70112	95.2	mischka
chrUn_JAAHUQ010002270v1	28247	29545	chr28	11950	29348	97.2	mischka
chrUn_JAAHUQ010002270v1	13126	30116	chr3	19815	117659	96.7	mischka
chrUn_JAAHUQ010002270v1	21703	26325	chr3	80573	161000	98.1	mischka
chrUn_JAAHUQ010002270v1	21628	24454	chr30	21516	24261	93.3	mischka
chrUn_JAAHUQ010002270v1	25545	29033	chr30	20319	24261	93	mischka
chrUn_JAAHUQ010002270v1	21528	26328	chr31	250085	255363	92.1	mischka
chrUn_JAAHUQ010002270v1	21531	30116	chr31	297025	303560	92.1	mischka
chrUn_JAAHUQ010002270v1	21566	32928	chr31	20174	157326	95.7	mischka
chrUn_JAAHUQ010002270v1	21791	26329	chr31	254074	303301	97.7	mischka
chrUn_JAAHUQ010002270v1	21897	30116	chr31	148902	158352	90	mischka
chrUn_JAAHUQ010002270v1	21565	29034	chr32	1003327	1011316	91.5	mischka
chrUn_JAAHUQ010002270v1	21532	22852	chr33	95066	97400	92.6	mischka
chrUn_JAAHUQ010002270v1	21569	30115	chrUn_MU018857v1	139000	163410	95.3	mischka
chrUn_JAAHUQ010002270v1	22839	30115	chr34	174946	181408	90.1	mischka
chrUn_JAAHUQ010002270v1	20350	30116	chr35	917763	930427	90.9	mischka
chrUn_JAAHUQ010002270v1	21565	30115	chrUn_JAAHUQ010000860v1	46112	83125	96.2	mischka
chrUn_JAAHUQ010002270v1	21568	30117	chr35	1213506	1293623	97.8	mischka
chrUn_JAAHUQ010002270v1	25624	32928	chr35	934418	957323	96.7	mischka
chrUn_JAAHUQ010002270v1	28273	30115	chr35	864695	867169	90.3	mischka
chrUn_JAAHUQ010002270v1	21544	32510	chr38	12323	55639	97.1	mischka
chrUn_JAAHUQ010002270v1	21568	28416	chr38	51152	81507	96.5	mischka
chrUn_JAAHUQ010002270v1	21569	32508	chrUn_MU018815v1	1932	18965	93.5	mischka
chrUn_JAAHUQ010002270v1	21585	32509	chr38	70735	101898	96	mischka
chrUn_JAAHUQ010002270v1	21637	30115	chr38	540918	549226	94.4	mischka
chrUn_JAAHUQ010002270v1	16028	30130	chr6	121662	162305	98.9	mischka
chrUn_JAAHUQ010002270v1	22405	30126	chr6	5487	17800	93.5	mischka
chrUn_JAAHUQ010002270v1	27939	30115	chr6	95215	104336	96.5	mischka
chrUn_JAAHUQ010002270v1	28855	30128	chr6	110359	115446	90.7	mischka
chrUn_JAAHUQ010002270v1	21569	30116	chrUn_MU018859v1	36723	65391	95.5	mischka
chrUn_JAAHUQ010002270v1	22839	32929	chrUn_MU018759v1	196890	232064	96	mischka
chrUn_JAAHUQ010002270v1	22833	30116	chrUn_JAAHUQ010000411v1	1934	11763	90.3	mischka
chrUn_JAAHUQ010002270v1	27935	29545	chrUn_MU018720v1	8958	12287	90	mischka
chrUn_JAAHUQ010002270v1	21566	32508	chrUn_JAAHUQ010000417v1	12265	29956	93.3	mischka
chrUn_JAAHUQ010002270v1	27937	29545	chrUn_JAAHUQ010000456v1	26309	29688	91.2	mischka
chrUn_JAAHUQ010002270v1	13155	32508	chrUn_JAAHUQ010002398v1	1	16555	99.5	mischka
chrUn_JAAHUQ010002270v1	21567	32509	chrUn_JAAHUQ010000517v1	4150	10532	91.5	mischka
chrUn_JAAHUQ010002270v1	21569	25780	chrUn_JAAHUQ010000523v1	1	23053	98.3	mischka
chrUn_JAAHUQ010002270v1	27985	29545	chrUn_JAAHUQ010000596v1	9120	12690	90.1	mischka
chrUn_JAAHUQ010002270v1	25483	30115	chrUn_JAAHUQ010000640v1	13729	19777	90.4	mischka
chrUn_JAAHUQ010002270v1	27938	29545	chrUn_JAAHUQ010002023v1	60025	63347	90.4	mischka
chrUn_JAAHUQ010002270v1	21625	30115	chrUn_JAAHUQ010000664v1	17611	23528	91.7	mischka
chrUn_JAAHUQ010002270v1	16129	32928	chrUn_JAAHUQ010000687v1	6863	25334	98.9	mischka
chrUn_JAAHUQ010002270v1	27938	30115	chrUn_JAAHUQ010000692v1	20595	24023	90.5	mischka
chrUn_JAAHUQ010002270v1	13155	32928	chrUn_JAAHUQ010000702v1	7052	24933	99.6	mischka
chrUn_JAAHUQ010002270v1	8485	25487	chrUn_JAAHUQ010000708v1	15	17162	98.7	mischka
chrUn_JAAHUQ010002270v1	16012	26325	chrUn_JAAHUQ010000708v1	2851	9173	98.6	mischka
chrUn_JAAHUQ010002270v1	13125	30115	chrUn_JAAHUQ010000717v1	225451	241793	97.1	mischka
chrUn_JAAHUQ010002270v1	21561	30115	chrUn_JAAHUQ010000717v1	203426	230683	95.5	mischka
chrUn_JAAHUQ010002270v1	21532	25481	chrUn_JAAHUQ010000771v1	836	12808	91.3	mischka
chrUn_JAAHUQ010002270v1	22839	26329	chrUn_JAAHUQ010000771v1	10778	14411	93	mischka
chrUn_JAAHUQ010002270v1	21529	32508	chrUn_JAAHUQ010000858v1	20769	31674	99.6	mischka
chrUn_JAAHUQ010002270v1	21563	23863	chrUn_JAAHUQ010000860v1	5113	16938	97	mischka
chrUn_JAAHUQ010002270v1	22390	26794	chrUn_JAAHUQ010000860v1	5812	19625	96.7	mischka
chrUn_JAAHUQ010002270v1	27006	29036	chrUn_JAAHUQ010000860v1	1396	27332	95.1	mischka
chrUn_JAAHUQ010002270v1	25480	29519	chrUn_JAAHUQ010000926v1	9489	19416	91.9	mischka
chrUn_JAAHUQ010002270v1	26329	29545	chrUn_JAAHUQ010000929v1	3663	23511	95	mischka
chrUn_JAAHUQ010002270v1	21530	30115	chrUn_JAAHUQ010000936v1	401152	425337	96.5	mischka
chrUn_JAAHUQ010002270v1	21569	30128	chrUn_JAAHUQ010001071v1	26687	120267	97.1	mischka
chrUn_JAAHUQ010002270v1	21576	29577	chrUn_JAAHUQ010000936v1	97090	104823	93.7	mischka
chrUn_JAAHUQ010002270v1	21599	32508	chrUn_JAAHUQ010000936v1	491902	506446	93.9	mischka
chrUn_JAAHUQ010002270v1	21899	26325	chrUn_JAAHUQ010000936v1	503638	663852	97.3	mischka
chrUn_JAAHUQ010002270v1	22396	32510	chrUn_JAAHUQ010000936v1	229541	265269	95.9	mischka
chrUn_JAAHUQ010002270v1	22407	30115	chrUn_JAAHUQ010000936v1	207992	225854	95.5	mischka
chrUn_JAAHUQ010002270v1	21552	29036	chrUn_JAAHUQ010000989v1	26263	44463	92.6	mischka
chrUn_JAAHUQ010002270v1	7978	29621	chrUn_JAAHUQ010001033v1	9944	31367	97	mischka
chrUn_JAAHUQ010002270v1	21533	29033	chrUn_JAAHUQ010001044v1	266380	270779	90.7	mischka
chrUn_JAAHUQ010002270v1	21531	29459	chrUn_JAAHUQ010001045v1	10723	40440	95.2	mischka
chrUn_JAAHUQ010002270v1	21563	30121	chrUn_JAAHUQ010001045v1	150793	203929	96.1	mischka
chrUn_JAAHUQ010002270v1	21566	27170	chrUn_JAAHUQ010001045v1	125435	142561	94.1	mischka
chrUn_JAAHUQ010002270v1	21568	27482	chrUn_JAAHUQ010002725v1	18711	21575	93.9	mischka
chrUn_JAAHUQ010002270v1	21568	29621	chrUn_JAAHUQ010001045v1	61378	128072	97.6	mischka
chrUn_JAAHUQ010002270v1	22397	30131	chrUn_JAAHUQ010001045v1	164371	205974	97	mischka
chrUn_JAAHUQ010002270v1	13125	29345	chrUn_JAAHUQ010001071v1	7633	69257	95.7	mischka
chrUn_JAAHUQ010002270v1	21517	28902	chrUn_JAAHUQ010001071v1	116166	150661	95.9	mischka
chrUn_JAAHUQ010002270v1	24453	29575	chrUn_JAAHUQ010001071v1	141168	150628	93.2	mischka
chrUn_JAAHUQ010002270v1	21531	39564	chrUn_JAAHUQ010001084v1	2981	14802	94.1	mischka
chrUn_JAAHUQ010002270v1	21567	28962	chrUn_JAAHUQ010001163v1	54533	110781	97.2	mischka
chrUn_JAAHUQ010002270v1	22407	32509	chrUn_JAAHUQ010001163v1	202696	217967	94.5	mischka
chrUn_JAAHUQ010002270v1	27077	32509	chrUn_JAAHUQ010001163v1	52255	124445	98.3	mischka
chrUn_JAAHUQ010002270v1	27935	32929	chrUn_JAAHUQ010001163v1	116784	129262	96	mischka
chrUn_JAAHUQ010002270v1	21938	26322	chrUn_JAAHUQ010001194v1	2135	49451	97.4	mischka
chrUn_JAAHUQ010002270v1	21502	30116	chrUn_JAAHUQ010001249v1	35702	82695	96	mischka
chrUn_JAAHUQ010002270v1	21687	30131	chrUn_JAAHUQ010001263v1	44258	82422	96.5	mischka
chrUn_JAAHUQ010002270v1	21568	32508	chrUn_JAAHUQ010001275v1	10868	18883	94.4	mischka
chrUn_JAAHUQ010002270v1	21526	30115	chrUn_MU018715v1	17781	80772	98.1	mischka
chrUn_JAAHUQ010002270v1	21569	30117	chrUn_MU018805v1	52743	103095	96.8	mischka
chrUn_JAAHUQ010002270v1	26031	28430	chrUn_JAAHUQ010001291v1	11229	20794	94	mischka
chrUn_JAAHUQ010002270v1	27065	30115	chrUn_JAAHUQ010001291v1	8902	63025	98.2	mischka
chrUn_JAAHUQ010002270v1	21568	27983	chrUn_JAAHUQ010001370v1	0	31275	97.3	mischka
chrUn_JAAHUQ010002270v1	22839	32509	chrUn_JAAHUQ010002426v1	17535	29724	93.9	mischka
chrUn_JAAHUQ010002270v1	21569	28791	chrUn_MU018725v1	14609	21467	93.7	mischka
chrUn_JAAHUQ010002270v1	21566	27304	chrUn_JAAHUQ010001451v1	5053	21584	95.5	mischka
chrUn_JAAHUQ010002270v1	22841	32508	chrUn_JAAHUQ010001451v1	53804	66558	94.6	mischka
chrUn_JAAHUQ010002270v1	25482	30115	chrUn_JAAHUQ010001451v1	1747	21584	95.2	mischka
chrUn_JAAHUQ010002270v1	21629	32508	chrUn_JAAHUQ010001453v1	101163	110884	97.7	mischka
chrUn_JAAHUQ010002270v1	27940	29543	chrUn_JAAHUQ010001453v1	68460	71977	90	mischka
chrUn_JAAHUQ010002270v1	8485	30115	chrUn_JAAHUQ010001740v1	5898	27792	99.1	mischka
chrUn_JAAHUQ010002270v1	8491	30117	chrUn_JAAHUQ010001744v1	5197	27677	98.7	mischka
chrUn_JAAHUQ010002270v1	21703	29036	chrUn_JAAHUQ010001838v1	30248	45674	91.9	mischka
chrUn_JAAHUQ010002270v1	26031	29545	chrUn_JAAHUQ010001884v1	70911	77043	92.1	mischka
chrUn_JAAHUQ010002270v1	27854	30116	chrUn_JAAHUQ010001884v1	43737	48939	90.8	mischka
chrUn_JAAHUQ010002270v1	24552	29033	chrUn_JAAHUQ010001895v1	15828	21725	90.8	mischka
chrUn_JAAHUQ010002270v1	26985	32511	chrUn_JAAHUQ010001895v1	32307	48290	90.2	mischka
chrUn_JAAHUQ010002270v1	13125	29577	chrUn_JAAHUQ010001907v1	13798	28543	94.3	mischka
chrUn_JAAHUQ010002270v1	25481	29036	chrUn_JAAHUQ010001953v1	37609	43780	90.2	mischka
chrUn_JAAHUQ010002270v1	21629	30119	chrUn_JAAHUQ010001969v1	63237	69597	92.1	mischka
chrUn_JAAHUQ010002270v1	21627	29545	chrUn_JAAHUQ010002002v1	970	6224	93	mischka
chrUn_JAAHUQ010002270v1	22396	30131	chrUn_JAAHUQ010002023v1	30823	51651	90	mischka
chrUn_JAAHUQ010002270v1	24259	30132	chrUn_JAAHUQ010002071v1	16554	22140	93	mischka
chrUn_JAAHUQ010002270v1	8489	30116	chrUn_JAAHUQ010002146v1	1316	49344	99.1	mischka
chrUn_JAAHUQ010002270v1	7984	30118	chrUn_JAAHUQ010002157v1	11378	33188	99.1	mischka
chrUn_JAAHUQ010002270v1	8485	30118	chrUn_JAAHUQ010002166v1	11378	33491	98.7	mischka
chrUn_JAAHUQ010002270v1	21569	29476	chrUn_JAAHUQ010002188v1	14235	32033	91.6	mischka
chrUn_JAAHUQ010002270v1	21796	29033	chrUn_JAAHUQ010002188v1	1988	30887	95.9	mischka
chrUn_JAAHUQ010002270v1	8485	30117	chrUn_JAAHUQ010002245v1	11201	33296	97.4	mischka
chrUn_JAAHUQ010002270v1	13125	39564	chrUn_JAAHUQ010002280v1	12914	39439	98.5	mischka
chrUn_JAAHUQ010002270v1	8485	39564	chrUn_JAAHUQ010002283v1	7778	39267	99.4	mischka
chrUn_JAAHUQ010002270v1	21529	29475	chrUn_JAAHUQ010002425v1	16768	34587	91.1	mischka
chrUn_JAAHUQ010002270v1	24452	29034	chrUn_JAAHUQ010002425v1	38924	47521	93.5	mischka
chrUn_JAAHUQ010002270v1	25814	29036	chrUn_JAAHUQ010002446v1	887	3170	92.5	mischka
chrUn_JAAHUQ010002270v1	21532	29022	chrUn_JAAHUQ010002469v1	1562	5554	92.4	mischka
chrUn_JAAHUQ010002270v1	24448	29036	chrUn_JAAHUQ010002476v1	21852	26976	90.7	mischka
chrUn_JAAHUQ010002270v1	26985	30127	chrUn_JAAHUQ010002476v1	4744	8992	90.2	mischka
chrUn_JAAHUQ010002270v1	8485	32508	chrUn_JAAHUQ010002506v1	7789	30085	99.8	mischka
chrUn_JAAHUQ010002270v1	13155	29587	chrUn_JAAHUQ010002508v1	1	15720	99.2	mischka
chrUn_JAAHUQ010002270v1	21531	22832	chrUn_MU018815v1	108962	111419	91	mischka
chrUn_JAAHUQ010002270v1	21565	29025	chrUn_JAAHUQ010002609v1	3484	7457	92	mischka
chrUn_JAAHUQ010002270v1	7977	22845	chrUn_JAAHUQ010002613v1	20276	35075	99.1	mischka
chrUn_JAAHUQ010002270v1	22405	30116	chrUn_JAAHUQ010002646v1	12885	25744	92.8	mischka
chrUn_JAAHUQ010002270v1	8489	30118	chrUn_JAAHUQ010002671v1	4	21132	98.7	mischka
chrUn_JAAHUQ010002270v1	21566	29611	chrUn_JAAHUQ010002672v1	659	30754	94.8	mischka
chrUn_JAAHUQ010002270v1	21566	27119	chrUn_JAAHUQ010002698v1	2517	16420	96.7	mischka
chrUn_JAAHUQ010002270v1	25482	29620	chrUn_JAAHUQ010002698v1	2517	17766	91.2	mischka
chrUn_JAAHUQ010002270v1	21568	30115	chrUn_MU018725v1	168103	226449	98.7	mischka
chrUn_JAAHUQ010002270v1	21559	28145	chrUn_JAAHUQ010002753v1	3878	38969	96.3	mischka
chrUn_JAAHUQ010002270v1	26794	30116	chrUn_MU018703v1	130	12150	94.8	mischka
chrUn_JAAHUQ010002270v1	21565	32508	chrUn_MU018715v1	127910	169099	95.1	mischka
chrUn_JAAHUQ010002270v1	21568	29034	chrUn_MU018715v1	89569	117179	91.2	mischka
chrUn_JAAHUQ010002270v1	21580	30130	chrUn_MU018715v1	132339	186156	96.5	mischka
chrUn_JAAHUQ010002270v1	27940	29545	chrUn_MU018715v1	192905	195628	90.4	mischka
chrUn_JAAHUQ010002270v1	21566	30117	chrUn_MU018720v1	540568	568749	96	mischka
chrUn_JAAHUQ010002270v1	21569	26119	chrUn_MU018720v1	516657	546462	97.7	mischka
chrUn_JAAHUQ010002270v1	27518	30119	chrUn_MU018720v1	582264	604150	96.3	mischka
chrUn_JAAHUQ010002270v1	21532	28883	chrUn_MU018725v1	68561	182680	97.6	mischka
chrUn_JAAHUQ010002270v1	21869	28302	chrUn_MU018725v1	42700	74250	97.6	mischka
chrUn_JAAHUQ010002270v1	21899	25699	chrUn_MU018725v1	316763	400855	97.3	mischka
chrUn_JAAHUQ010002270v1	25793	28791	chrUn_MU018725v1	42712	49150	93.5	mischka
chrUn_JAAHUQ010002270v1	21532	30125	chrUn_MU018737v1	112627	166601	96.5	mischka
chrUn_JAAHUQ010002270v1	21568	30116	chrUn_MU018737v1	133115	193567	96.9	mischka
chrUn_JAAHUQ010002270v1	21862	30130	chrUn_MU018737v1	89394	106034	94	mischka
chrUn_JAAHUQ010002270v1	22838	29036	chrUn_MU018737v1	402841	407608	92.2	mischka
chrUn_JAAHUQ010002270v1	21527	30115	chrUn_MU018759v1	24882	106406	97.7	mischka
chrUn_JAAHUQ010002270v1	21531	32510	chrUn_MU018759v1	371866	381164	91.6	mischka
chrUn_JAAHUQ010002270v1	21568	29545	chrUn_MU018759v1	198470	241580	96.2	mischka
chrUn_JAAHUQ010002270v1	21569	32510	chrUn_MU018759v1	1915	19015	94	mischka
chrUn_JAAHUQ010002270v1	26327	30115	chrUn_MU018759v1	359068	363602	90.5	mischka
chrUn_JAAHUQ010002270v1	21567	29624	chrUn_MU018764v1	52484	103258	96.6	mischka
chrUn_JAAHUQ010002270v1	21569	26324	chrUn_MU018764v1	122767	170343	98.8	mischka
chrUn_JAAHUQ010002270v1	22405	30115	chrUn_MU018764v1	119999	133770	93.5	mischka
chrUn_JAAHUQ010002270v1	22407	29614	chrUn_MU018764v1	50876	65078	90.5	mischka
chrUn_JAAHUQ010002270v1	21563	26047	chrUn_MU018774v1	7522	87646	98.1	mischka
chrUn_JAAHUQ010002270v1	21532	28140	chrUn_MU018777v1	81023	84283	96.1	mischka
chrUn_JAAHUQ010002270v1	21531	32509	chrUn_MU018780v1	41396	78130	96.1	mischka
chrUn_JAAHUQ010002270v1	21559	22852	chrUn_MU018785v1	222058	225743	93.9	mischka
chrUn_JAAHUQ010002270v1	24549	29030	chrUn_MU018785v1	222057	227069	94.3	mischka
chrUn_JAAHUQ010002270v1	21545	27672	chrUn_MU018793v1	69127	72917	91.5	mischka
chrUn_JAAHUQ010002270v1	21605	30115	chrUn_MU018793v1	758	53594	97	mischka
chrUn_JAAHUQ010002270v1	22840	30115	chrUn_MU018805v1	46062	70624	93.2	mischka
chrUn_JAAHUQ010002270v1	21568	26308	chrUn_MU018806v1	104254	109466	94.7	mischka
chrUn_JAAHUQ010002270v1	21703	29033	chrUn_MU018808v1	65774	94093	94.7	mischka
chrUn_JAAHUQ010002270v1	21531	29034	chrUn_MU018809v1	142092	146749	90.6	mischka
chrUn_JAAHUQ010002270v1	21629	30120	chrUn_MU018809v1	114995	120720	92.7	mischka
chrUn_JAAHUQ010002270v1	27939	29508	chrUn_MU018809v1	100075	103408	90.3	mischka
chrUn_JAAHUQ010002270v1	21514	30115	chrUn_MU018815v1	76497	83855	90.7	mischka
chrUn_JAAHUQ010002270v1	25485	32510	chrUn_MU018817v1	2104	15381	92.8	mischka
chrUn_JAAHUQ010002270v1	21531	27239	chrUn_MU018838v1	45245	47905	94.4	mischka
chrUn_JAAHUQ010002270v1	25483	32508	chrUn_MU018838v1	16428	26865	90.4	mischka
chrUn_JAAHUQ010002270v1	27961	29545	chrUn_MU018838v1	118	2812	90.7	mischka
chrUn_JAAHUQ010002270v1	22837	30116	chrUn_MU018840v1	91294	125341	97	mischka
chrUn_JAAHUQ010002270v1	21531	30115	chrUn_MU018841v1	64049	73252	90.9	mischka
chrUn_JAAHUQ010002270v1	21529	30132	chrUn_MU018857v1	110150	132557	90	mischka
chrUn_JAAHUQ010002270v1	21532	27862	chrUn_MU018857v1	114187	141577	95.4	mischka
chrUn_JAAHUQ010002270v1	21863	29459	chrUn_MU018857v1	0	22956	93.4	mischka
chrUn_JAAHUQ010002270v1	21502	30115	chrUn_MU018859v1	1241	9979	91.1	mischka
chrUn_JAAHUQ010002271v1	1546	16018	chr18	49604236	49616723	98.4	mischka
chrUn_JAAHUQ010002271v1	1546	3119	chrUn_JAAHUQ010002080v1	1	1579	99.2	mischka
chrUn_JAAHUQ010002271v1	1546	5396	chrUn_JAAHUQ010000679v1	0	4215	97	mischka
chrUn_JAAHUQ010002271v1	0	39434	chrUn_JAAHUQ010000907v1	7165	46885	99.7	mischka
chrUn_JAAHUQ010002271v1	16281	39435	chrUn_JAAHUQ010001491v1	23248	45466	99.3	mischka
chrUn_JAAHUQ010002271v1	1546	39435	chrUn_MU018823v1	113424	145554	97	mischka
chrUn_JAAHUQ010002271v1	1546	15813	chrUn_JAAHUQ010001588v1	44689	57170	98.3	mischka
chrUn_JAAHUQ010002272v1	0	39485	chrUn_JAAHUQ010001706v1	14212	52200	99.6	mischka
chrUn_JAAHUQ010002272v1	24043	39486	chrUn_JAAHUQ010001437v1	56081	68238	99.6	mischka
chrUn_JAAHUQ010002272v1	4331	39486	chrUn_JAAHUQ010002338v1	70	36621	99.2	mischka
chrUn_JAAHUQ010002272v1	6937	39485	chrUn_JAAHUQ010002665v1	164	32668	99.7	mischka
chrUn_JAAHUQ010002273v1	18082	30360	chr35	248030	289588	93.6	mischka
chrUn_JAAHUQ010002273v1	5860	30357	chrUn_JAAHUQ010000769v1	8772	18237	91.6	mischka
chrUn_JAAHUQ010002273v1	18082	34356	chrUn_JAAHUQ010001043v1	56263	98356	92.4	mischka
chrUn_JAAHUQ010002273v1	2073	29110	chrUn_JAAHUQ010001103v1	10803	73115	93.8	mischka
chrUn_JAAHUQ010002273v1	17337	29779	chrUn_JAAHUQ010001103v1	114584	150106	92.8	mischka
chrUn_JAAHUQ010002273v1	5812	29644	chrUn_JAAHUQ010001172v1	70161	83823	96.9	mischka
chrUn_JAAHUQ010002273v1	15673	30363	chrUn_JAAHUQ010001172v1	92870	150707	94.7	mischka
chrUn_JAAHUQ010002273v1	15713	29779	chrUn_JAAHUQ010001178v1	44188	68533	91.7	mischka
chrUn_JAAHUQ010002273v1	23253	30360	chrUn_JAAHUQ010001181v1	17465	79363	98.4	mischka
chrUn_JAAHUQ010002273v1	18082	29779	chrUn_JAAHUQ010001290v1	24173	51806	90.9	mischka
chrUn_JAAHUQ010002273v1	20076	29781	chrUn_JAAHUQ010001355v1	39754	70973	96.5	mischka
chrUn_JAAHUQ010002273v1	24522	29779	chrUn_JAAHUQ010001584v1	22941	59300	98.4	mischka
chrUn_JAAHUQ010002273v1	5879	38161	chrUn_JAAHUQ010001642v1	5847	44574	91.9	mischka
chrUn_JAAHUQ010002273v1	18787	30357	chrUn_JAAHUQ010001642v1	46548	70212	93.5	mischka
chrUn_JAAHUQ010002273v1	2089	9354	chrUn_JAAHUQ010001829v1	1837	27971	96.2	mischka
chrUn_JAAHUQ010002273v1	18783	30359	chrUn_JAAHUQ010001987v1	7250	44252	91.2	mischka
chrUn_JAAHUQ010002273v1	9365	38160	chrUn_JAAHUQ010002078v1	1721	35597	91.9	mischka
chrUn_JAAHUQ010002273v1	23240	30357	chrUn_JAAHUQ010002187v1	21776	43918	96.5	mischka
chrUn_JAAHUQ010002273v1	8738	29644	chrUn_JAAHUQ010002216v1	556	9856	96.5	mischka
chrUn_JAAHUQ010002273v1	18081	34357	chrUn_JAAHUQ010002299v1	9533	48328	93.7	mischka
chrUn_JAAHUQ010002273v1	8598	30435	chrUn_JAAHUQ010002521v1	7709	15510	98	mischka
chrUn_JAAHUQ010002273v1	8738	30357	chrUn_JAAHUQ010002591v1	7146	46305	94.1	mischka
chrUn_JAAHUQ010002273v1	18088	30437	chrUn_JAAHUQ010002610v1	2476	31227	90.2	mischka
chrUn_JAAHUQ010002273v1	2074	29649	chrUn_MU018705v1	257952	339064	96.5	mischka
chrUn_JAAHUQ010002273v1	2091	30363	chrUn_MU018705v1	503849	617488	94.7	mischka
chrUn_JAAHUQ010002273v1	16240	30359	chrUn_MU018706v1	18213	64250	92.4	mischka
chrUn_JAAHUQ010002273v1	8760	29647	chrUn_MU018709v1	392630	466061	94.5	mischka
chrUn_JAAHUQ010002273v1	2073	38160	chrUn_MU018712v1	2073	38088	93.4	mischka
chrUn_JAAHUQ010002273v1	15651	29785	chrUn_MU018712v1	129871	191529	94.8	mischka
chrUn_JAAHUQ010002273v1	18082	30434	chrUn_MU018712v1	75819	136612	96.6	mischka
chrUn_JAAHUQ010002273v1	15655	29133	chrUn_MU018713v1	80231	108199	94	mischka
chrUn_JAAHUQ010002273v1	8759	27793	chrUn_MU018718v1	495583	528972	91.4	mischka
chrUn_JAAHUQ010002273v1	18087	29779	chrUn_MU018718v1	464245	504478	95.3	mischka
chrUn_JAAHUQ010002273v1	15651	30356	chrUn_MU018727v1	159253	218107	93	mischka
chrUn_JAAHUQ010002273v1	7183	32745	chrUn_MU018728v1	412389	483872	93.4	mischka
chrUn_JAAHUQ010002273v1	15685	38160	chrUn_MU018730v1	13572	57649	91.2	mischka
chrUn_JAAHUQ010002273v1	5881	38160	chrUn_MU018734v1	103829	196519	93.6	mischka
chrUn_JAAHUQ010002273v1	15717	38160	chrUn_MU018735v1	3	63929	95.6	mischka
chrUn_JAAHUQ010002273v1	18114	29779	chrUn_MU018738v1	106494	147100	95.6	mischka
chrUn_JAAHUQ010002273v1	18088	38160	chrUn_MU018743v1	127163	154994	91.2	mischka
chrUn_JAAHUQ010002273v1	5873	26215	chrUn_MU018744v1	50707	97269	93	mischka
chrUn_JAAHUQ010002273v1	18783	38160	chrUn_MU018745v1	58332	121777	95.9	mischka
chrUn_JAAHUQ010002273v1	17353	38158	chrUn_MU018757v1	82423	99401	90.7	mischka
chrUn_JAAHUQ010002273v1	15670	38161	chrUn_MU018762v1	41224	87118	92.5	mischka
chrUn_JAAHUQ010002273v1	18114	30363	chrUn_MU018762v1	217973	259018	93.8	mischka
chrUn_JAAHUQ010002273v1	16237	30441	chrUn_MU018770v1	105875	129417	91.6	mischka
chrUn_JAAHUQ010002273v1	5868	32748	chrUn_MU018787v1	1974	27922	92	mischka
chrUn_JAAHUQ010002273v1	5815	39524	chrUn_MU018826v1	11408	28473	92.1	mischka
chrUn_JAAHUQ010002274v1	1011	19212	chr32	641566	685038	97.3	mischka
chrUn_JAAHUQ010002274v1	6886	16833	chr32	145534	180529	95.5	mischka
chrUn_JAAHUQ010002274v1	31739	36081	chr32	554579	577450	94.7	mischka
chrUn_JAAHUQ010002274v1	25345	33847	chrUn_JAAHUQ010000846v1	482	19395	92.8	mischka
chrUn_JAAHUQ010002274v1	16793	39351	chrUn_JAAHUQ010001133v1	46731	90797	96.2	mischka
chrUn_JAAHUQ010002274v1	10744	36082	chrUn_JAAHUQ010001183v1	180315	219062	90.1	mischka
chrUn_JAAHUQ010002274v1	27171	31173	chrUn_JAAHUQ010001205v1	51725	83185	98.9	mischka
chrUn_JAAHUQ010002274v1	3576	39355	chrUn_JAAHUQ010001262v1	0	80451	93.6	mischka
chrUn_JAAHUQ010002274v1	26196	37010	chrUn_JAAHUQ010001264v1	96792	129336	92.2	mischka
chrUn_JAAHUQ010002274v1	999	39352	chrUn_JAAHUQ010001367v1	34713	68624	90.5	mischka
chrUn_JAAHUQ010002274v1	27167	36081	chrUn_JAAHUQ010001386v1	13597	40195	92	mischka
chrUn_JAAHUQ010002274v1	999	37038	chrUn_JAAHUQ010001581v1	30670	76254	90.4	mischka
chrUn_JAAHUQ010002274v1	8514	36082	chrUn_JAAHUQ010001704v1	22373	44218	92.7	mischka
chrUn_JAAHUQ010002274v1	4	31743	chrUn_JAAHUQ010001760v1	9482	42300	93.8	mischka
chrUn_JAAHUQ010002274v1	8515	27710	chrUn_JAAHUQ010001775v1	8732	50937	96.6	mischka
chrUn_JAAHUQ010002274v1	3371	37381	chrUn_JAAHUQ010001894v1	17217	45626	92.7	mischka
chrUn_JAAHUQ010002274v1	8491	33844	chrUn_JAAHUQ010001924v1	23257	26308	97.9	mischka
chrUn_JAAHUQ010002274v1	27045	33841	chrUn_JAAHUQ010002130v1	13647	41911	95.6	mischka
chrUn_JAAHUQ010002274v1	27172	37959	chrUn_MU018706v1	239611	273964	93.2	mischka
chrUn_JAAHUQ010002274v1	10166	31201	chrUn_MU018710v1	221204	254718	94.8	mischka
chrUn_JAAHUQ010002274v1	8537	36081	chrUn_MU018712v1	341735	364346	90.3	mischka
chrUn_JAAHUQ010002274v1	1011	18249	chrUn_MU018714v1	236619	278277	93.3	mischka
chrUn_JAAHUQ010002274v1	4	37040	chrUn_MU018721v1	83225	120177	90.1	mischka
chrUn_JAAHUQ010002274v1	3378	37009	chrUn_MU018721v1	179663	196959	90.5	mischka
chrUn_JAAHUQ010002274v1	2	14716	chrUn_MU018723v1	45750	93179	93.4	mischka
chrUn_JAAHUQ010002274v1	3602	34683	chrUn_MU018728v1	316938	330111	90.8	mischka
chrUn_JAAHUQ010002274v1	8491	16833	chrUn_MU018728v1	289201	312715	93.7	mischka
chrUn_JAAHUQ010002274v1	8495	36486	chrUn_MU018728v1	106313	185409	92	mischka
chrUn_JAAHUQ010002274v1	4	33848	chrUn_MU018729v1	224048	260929	91.4	mischka
chrUn_JAAHUQ010002274v1	3576	33850	chrUn_MU018731v1	101426	155855	95	mischka
chrUn_JAAHUQ010002274v1	9945	33837	chrUn_MU018732v1	154873	246088	95.1	mischka
chrUn_JAAHUQ010002274v1	0	33787	chrUn_MU018735v1	233838	272138	93.4	mischka
chrUn_JAAHUQ010002274v1	1540	36074	chrUn_MU018742v1	162742	210934	91.8	mischka
chrUn_JAAHUQ010002274v1	26192	36082	chrUn_MU018744v1	161628	221392	95.9	mischka
chrUn_JAAHUQ010002274v1	8511	19586	chrUn_MU018755v1	27671	42479	98	mischka
chrUn_JAAHUQ010002274v1	2	18237	chrUn_MU018760v1	114459	135426	91.6	mischka
chrUn_JAAHUQ010002274v1	16795	37022	chrUn_MU018763v1	89535	108625	90.7	mischka
chrUn_JAAHUQ010002274v1	3371	19586	chrUn_MU018784v1	25676	59590	92.3	mischka
chrUn_JAAHUQ010002274v1	10689	34361	chrUn_MU018791v1	122262	164981	94.4	mischka
chrUn_JAAHUQ010002274v1	14157	33850	chrUn_MU018795v1	69520	112804	91.1	mischka
chrUn_JAAHUQ010002274v1	7972	19244	chrUn_MU018814v1	63961	87792	94.9	mischka
chrUn_JAAHUQ010002274v1	8511	33856	chrUn_MU018816v1	7667	53491	90.6	mischka
chrUn_JAAHUQ010002274v1	1515	37967	chrUn_MU018836v1	1601	11663	92.8	mischka
chrUn_JAAHUQ010002274v1	27685	36082	chrUn_MU018850v1	16562	41142	93.2	mischka
chrUn_JAAHUQ010002280v1	26895	32803	chr1	64689	90064	95.6	mischka
chrUn_JAAHUQ010002280v1	22219	30001	chr10	8572	30804	93.9	mischka
chrUn_JAAHUQ010002280v1	12920	29989	chr11	94339	137160	94	mischka
chrUn_JAAHUQ010002280v1	21393	28907	chr11	60231	77799	93.4	mischka
chrUn_JAAHUQ010002280v1	28212	30006	chr11	74062	75848	90.7	mischka
chrUn_JAAHUQ010002280v1	15786	27165	chr12	34951	124307	97.4	mischka
chrUn_JAAHUQ010002280v1	22080	29990	chr13	48286	69048	90.9	mischka
chrUn_JAAHUQ010002280v1	21377	28910	chrUn_MU018840v1	92267	121536	95.3	mischka
chrUn_JAAHUQ010002280v1	15821	29419	chr19	47692	68314	93.9	mischka
chrUn_JAAHUQ010002280v1	16798	29989	chr19	57249	68309	93.1	mischka
chrUn_JAAHUQ010002280v1	21377	28226	chr19	3913	20614	93.7	mischka
chrUn_JAAHUQ010002280v1	22656	29989	chr19	1578	36827	95.9	mischka
chrUn_JAAHUQ010002280v1	22661	28317	chr19	659709	669419	94.8	mischka
chrUn_JAAHUQ010002280v1	24101	29471	chr19	682931	696966	94.7	mischka
chrUn_JAAHUQ010002280v1	27258	29419	chr19	663249	688421	96.8	mischka
chrUn_JAAHUQ010002280v1	19155	24103	chr24	294373	326598	94.9	mischka
chrUn_JAAHUQ010002280v1	21218	28910	chr25	32223	50532	91.5	mischka
chrUn_JAAHUQ010002280v1	21705	28907	chr27	132202	134541	93.3	mischka
chrUn_JAAHUQ010002280v1	12924	25935	chr28	61804	74179	91.9	mischka
chrUn_JAAHUQ010002280v1	22218	29990	chr28	35944	70107	94.8	mischka
chrUn_JAAHUQ010002280v1	28123	29419	chr28	11950	29348	97.3	mischka
chrUn_JAAHUQ010002280v1	12929	29990	chr3	19815	121034	96.4	mischka
chrUn_JAAHUQ010002280v1	21437	28907	chr30	20319	24261	93.4	mischka
chrUn_JAAHUQ010002280v1	21377	32802	chr31	20174	155909	95.2	mischka
chrUn_JAAHUQ010002280v1	21421	29990	chr31	297025	303546	90.5	mischka
chrUn_JAAHUQ010002280v1	21436	26192	chr31	250087	254928	91.8	mischka
chrUn_JAAHUQ010002280v1	21605	26192	chr31	254077	303297	97.8	mischka
chrUn_JAAHUQ010002280v1	21214	29989	chrUn_MU018859v1	2990	28550	93.1	mischka
chrUn_JAAHUQ010002280v1	21213	29991	chr35	1213506	1293630	97.5	mischka
chrUn_JAAHUQ010002280v1	21377	29989	chrUn_MU018759v1	38966	106406	96.8	mischka
chrUn_JAAHUQ010002280v1	25490	32803	chr35	950171	957323	91	mischka
chrUn_JAAHUQ010002280v1	27861	32802	chr35	934418	947736	96.6	mischka
chrUn_JAAHUQ010002280v1	28149	29989	chr35	864695	867169	91.1	mischka
chrUn_JAAHUQ010002280v1	15931	29989	chr38	540918	559581	92.7	mischka
chrUn_JAAHUQ010002280v1	21214	32383	chr38	70735	102884	95.3	mischka
chrUn_JAAHUQ010002280v1	21216	29989	chrUn_MU018857v1	138072	163410	94.9	mischka
chrUn_JAAHUQ010002280v1	21220	32382	chr38	88001	106561	92	mischka
chrUn_JAAHUQ010002280v1	21377	32384	chrUn_JAAHUQ010000417v1	12263	29953	92.4	mischka
chrUn_JAAHUQ010002280v1	21378	27892	chr38	51533	80773	96.6	mischka
chrUn_JAAHUQ010002280v1	19265	30004	chr6	121662	161412	98.5	mischka
chrUn_JAAHUQ010002280v1	22661	30000	chr6	5487	17477	92.5	mischka
chrUn_JAAHUQ010002280v1	28729	30002	chr6	110359	115446	90.7	mischka
chrUn_JAAHUQ010002280v1	15820	29990	chr9	80698	150669	96.8	mischka
chrUn_JAAHUQ010002280v1	25414	32803	chr9	23283	49095	95.3	mischka
chrUn_JAAHUQ010002280v1	27806	29419	chrUn_JAAHUQ010000456v1	11435	14966	90	mischka
chrUn_JAAHUQ010002280v1	27841	29419	chrUn_JAAHUQ010000456v1	26309	28958	91.1	mischka
chrUn_JAAHUQ010002280v1	12944	32382	chrUn_JAAHUQ010002398v1	1	16555	98.4	mischka
chrUn_JAAHUQ010002280v1	21377	32383	chrUn_MU018780v1	42522	78130	95.6	mischka
chrUn_JAAHUQ010002280v1	21220	25647	chrUn_JAAHUQ010000523v1	0	23054	98.3	mischka
chrUn_JAAHUQ010002280v1	27861	29419	chrUn_JAAHUQ010000596v1	9120	12690	90	mischka
chrUn_JAAHUQ010002280v1	27811	29419	chrUn_JAAHUQ010002023v1	60025	63347	90	mischka
chrUn_JAAHUQ010002280v1	15920	32802	chrUn_JAAHUQ010000687v1	6863	25334	97.9	mischka
chrUn_JAAHUQ010002280v1	12944	32802	chrUn_JAAHUQ010000702v1	7052	24933	98.6	mischka
chrUn_JAAHUQ010002280v1	12914	22671	chrUn_JAAHUQ010002613v1	25411	35080	97.2	mischka
chrUn_JAAHUQ010002280v1	12485	29991	chrUn_JAAHUQ010000717v1	224793	241796	95.9	mischka
chrUn_JAAHUQ010002280v1	21042	32382	chrUn_JAAHUQ010000858v1	20769	32191	98	mischka
chrUn_JAAHUQ010002280v1	15786	29989	chrUn_JAAHUQ010000860v1	46112	162856	95.8	mischka
chrUn_JAAHUQ010002280v1	21377	24405	chrUn_JAAHUQ010000860v1	3264	16932	96.3	mischka
chrUn_JAAHUQ010002280v1	22205	26192	chrUn_JAAHUQ010000860v1	15328	19625	91.6	mischka
chrUn_JAAHUQ010002280v1	26865	28910	chrUn_JAAHUQ010000860v1	1396	27332	94.3	mischka
chrUn_JAAHUQ010002280v1	21377	29408	chrUn_JAAHUQ010000926v1	9474	18635	92.1	mischka
chrUn_JAAHUQ010002280v1	26194	29419	chrUn_JAAHUQ010000929v1	3663	24393	94.1	mischka
chrUn_JAAHUQ010002280v1	12485	32382	chrUn_JAAHUQ010000936v1	491902	533152	92.5	mischka
chrUn_JAAHUQ010002280v1	19174	29451	chrUn_JAAHUQ010000936v1	97090	115529	92.2	mischka
chrUn_JAAHUQ010002280v1	21377	32803	chrUn_JAAHUQ010000936v1	229538	294657	96.8	mischka
chrUn_JAAHUQ010002280v1	21709	26191	chrUn_JAAHUQ010000936v1	503638	663852	97.1	mischka
chrUn_JAAHUQ010002280v1	22222	29989	chrUn_JAAHUQ010000936v1	207992	225854	95	mischka
chrUn_JAAHUQ010002280v1	12923	29495	chrUn_JAAHUQ010001033v1	9944	23500	95.8	mischka
chrUn_JAAHUQ010002280v1	21208	28907	chrUn_JAAHUQ010001044v1	266380	284507	94	mischka
chrUn_JAAHUQ010002280v1	21213	26922	chrUn_JAAHUQ010001045v1	37482	71626	97.8	mischka
chrUn_JAAHUQ010002280v1	21214	29495	chrUn_JAAHUQ010001045v1	61378	128078	97.3	mischka
chrUn_JAAHUQ010002280v1	21219	29333	chrUn_JAAHUQ010001045v1	10723	40010	94.9	mischka
chrUn_JAAHUQ010002280v1	21220	29995	chrUn_JAAHUQ010001045v1	150793	179461	93.1	mischka
chrUn_JAAHUQ010002280v1	22212	30005	chrUn_JAAHUQ010001045v1	164371	205974	96.9	mischka
chrUn_JAAHUQ010002280v1	21218	28907	chrUn_MU018761v1	55080	73155	91.6	mischka
chrUn_JAAHUQ010002280v1	12477	29177	chrUn_JAAHUQ010001071v1	7675	75639	94.9	mischka
chrUn_JAAHUQ010002280v1	20475	28776	chrUn_JAAHUQ010001071v1	116166	150648	95.4	mischka
chrUn_JAAHUQ010002280v1	21217	30000	chrUn_JAAHUQ010001071v1	26689	120271	96.6	mischka
chrUn_JAAHUQ010002280v1	12485	39439	chrUn_JAAHUQ010001084v1	2981	42869	91.4	mischka
chrUn_JAAHUQ010002280v1	21214	32803	chrUn_JAAHUQ010001163v1	141388	167485	94.2	mischka
chrUn_JAAHUQ010002280v1	22222	32383	chrUn_JAAHUQ010001370v1	18537	34233	93.8	mischka
chrUn_JAAHUQ010002280v1	26933	29419	chrUn_JAAHUQ010001163v1	85026	124447	96.7	mischka
chrUn_JAAHUQ010002280v1	27863	32803	chrUn_JAAHUQ010001163v1	116784	128449	96.1	mischka
chrUn_JAAHUQ010002280v1	21749	26183	chrUn_JAAHUQ010001194v1	2140	49456	97.4	mischka
chrUn_JAAHUQ010002280v1	21220	29990	chrUn_MU018759v1	4768	32466	92.6	mischka
chrUn_JAAHUQ010002280v1	21377	29990	chrUn_MU018859v1	36723	65391	94.7	mischka
chrUn_JAAHUQ010002280v1	21421	29989	chrUn_MU018793v1	765	53594	96.5	mischka
chrUn_JAAHUQ010002280v1	21495	30005	chrUn_JAAHUQ010001263v1	44258	82422	95.7	mischka
chrUn_JAAHUQ010002280v1	21215	32382	chrUn_JAAHUQ010001275v1	10868	18888	93.6	mischka
chrUn_JAAHUQ010002280v1	21214	29991	chrUn_JAAHUQ010001291v1	52852	95882	93.8	mischka
chrUn_JAAHUQ010002280v1	21928	28815	chrUn_JAAHUQ010001291v1	16197	20794	94.1	mischka
chrUn_JAAHUQ010002280v1	25353	29989	chrUn_MU018715v1	18518	53299	96.7	mischka
chrUn_JAAHUQ010002280v1	27248	29989	chrUn_JAAHUQ010001291v1	8902	62695	98.4	mischka
chrUn_JAAHUQ010002280v1	21213	27684	chrUn_JAAHUQ010001370v1	70	31282	97	mischka
chrUn_JAAHUQ010002280v1	21377	28904	chrUn_JAAHUQ010001400v1	411	4549	94	mischka
chrUn_JAAHUQ010002280v1	12926	28665	chrUn_JAAHUQ010001401v1	12598	46333	90.9	mischka
chrUn_JAAHUQ010002280v1	20464	29989	chrUn_JAAHUQ010001451v1	31608	66558	95.8	mischka
chrUn_JAAHUQ010002280v1	21438	32382	chrUn_JAAHUQ010001453v1	101163	110884	96.5	mischka
chrUn_JAAHUQ010002280v1	12914	29989	chrUn_JAAHUQ010001740v1	5898	23076	97.2	mischka
chrUn_JAAHUQ010002280v1	12914	29991	chrUn_JAAHUQ010002245v1	11201	28688	96.2	mischka
chrUn_JAAHUQ010002280v1	21511	28910	chrUn_JAAHUQ010001838v1	30248	45674	90.7	mischka
chrUn_JAAHUQ010002280v1	25896	29419	chrUn_JAAHUQ010001884v1	70911	77043	92	mischka
chrUn_JAAHUQ010002280v1	25353	28907	chrUn_JAAHUQ010001895v1	15828	20996	90	mischka
chrUn_JAAHUQ010002280v1	12485	29449	chrUn_JAAHUQ010001907v1	13800	28546	92.9	mischka
chrUn_JAAHUQ010002280v1	21438	29989	chrUn_JAAHUQ010001969v1	13285	69597	97.1	mischka
chrUn_JAAHUQ010002280v1	21220	28665	chrUn_MU018725v1	13684	21467	92.5	mischka
chrUn_JAAHUQ010002280v1	25411	29419	chrUn_JAAHUQ010002002v1	970	6224	90.9	mischka
chrUn_JAAHUQ010002280v1	22211	30006	chrUn_JAAHUQ010002071v1	16554	22155	93	mischka
chrUn_JAAHUQ010002280v1	12914	30000	chrUn_JAAHUQ010002146v1	6	45682	98.8	mischka
chrUn_JAAHUQ010002280v1	17670	29992	chrUn_JAAHUQ010002157v1	11378	27632	97.4	mischka
chrUn_JAAHUQ010002280v1	12477	29990	chrUn_JAAHUQ010002166v1	11380	33484	98.1	mischka
chrUn_JAAHUQ010002280v1	21214	28907	chrUn_JAAHUQ010002188v1	1988	32040	95.1	mischka
chrUn_JAAHUQ010002280v1	12477	32803	chrUn_JAAHUQ010002283v1	12433	32631	98	mischka
chrUn_JAAHUQ010002280v1	21377	29349	chrUn_JAAHUQ010002425v1	17838	34587	90	mischka
chrUn_JAAHUQ010002280v1	25353	28908	chrUn_JAAHUQ010002425v1	39932	47521	92.8	mischka
chrUn_JAAHUQ010002280v1	22218	32383	chrUn_JAAHUQ010002426v1	17209	29724	93	mischka
chrUn_JAAHUQ010002280v1	21709	28907	chrUn_JAAHUQ010002446v1	887	3167	94.9	mischka
chrUn_JAAHUQ010002280v1	12914	32382	chrUn_JAAHUQ010002506v1	12901	30085	98.5	mischka
chrUn_JAAHUQ010002280v1	12944	29461	chrUn_JAAHUQ010002508v1	1	15720	98	mischka
chrUn_JAAHUQ010002280v1	21377	28899	chrUn_JAAHUQ010002609v1	3960	7457	90.7	mischka
chrUn_JAAHUQ010002280v1	21213	29990	chrUn_JAAHUQ010002646v1	14738	25744	92.6	mischka
chrUn_JAAHUQ010002280v1	12914	29992	chrUn_JAAHUQ010002671v1	4095	21132	97.9	mischka
chrUn_JAAHUQ010002280v1	21377	29997	chrUn_JAAHUQ010002698v1	3243	20142	93.5	mischka
chrUn_JAAHUQ010002280v1	21213	27343	chrUn_JAAHUQ010002725v1	18704	22033	92.5	mischka
chrUn_JAAHUQ010002280v1	21213	29989	chrUn_JAAHUQ010002728v1	4583	26066	92.9	mischka
chrUn_JAAHUQ010002280v1	21377	27015	chrUn_JAAHUQ010002753v1	5532	37969	97.1	mischka
chrUn_JAAHUQ010002280v1	21219	29989	chrUn_MU018815v1	4749	30153	93.8	mischka
chrUn_JAAHUQ010002280v1	21209	28908	chrUn_MU018715v1	89558	117179	91.1	mischka
chrUn_JAAHUQ010002280v1	21220	32384	chrUn_MU018715v1	127913	169101	94.4	mischka
chrUn_JAAHUQ010002280v1	21220	32383	chrUn_MU018715v1	254995	298501	96.6	mischka
chrUn_JAAHUQ010002280v1	21388	29419	chrUn_MU018715v1	132339	195628	97	mischka
chrUn_JAAHUQ010002280v1	28149	30004	chrUn_MU018715v1	179687	186156	91.1	mischka
chrUn_JAAHUQ010002280v1	21377	29991	chrUn_MU018720v1	516657	568749	96.1	mischka
chrUn_JAAHUQ010002280v1	25353	29993	chrUn_MU018720v1	561455	604150	96.9	mischka
chrUn_JAAHUQ010002280v1	15920	29989	chrUn_MU018725v1	160786	226449	98.3	mischka
chrUn_JAAHUQ010002280v1	21678	28800	chrUn_MU018725v1	42699	182723	98.5	mischka
chrUn_JAAHUQ010002280v1	21711	25565	chrUn_MU018725v1	316765	400855	97.6	mischka
chrUn_JAAHUQ010002280v1	25658	28665	chrUn_MU018725v1	42712	49150	92.6	mischka
chrUn_JAAHUQ010002280v1	21202	29990	chrUn_MU018737v1	132837	193567	96.4	mischka
chrUn_JAAHUQ010002280v1	21421	28910	chrUn_MU018737v1	391913	407608	95.7	mischka
chrUn_JAAHUQ010002280v1	21436	27124	chrUn_MU018737v1	112655	135863	96.8	mischka
chrUn_JAAHUQ010002280v1	21672	30004	chrUn_MU018737v1	89394	106034	93.1	mischka
chrUn_JAAHUQ010002280v1	21213	32384	chrUn_MU018759v1	489	19015	92.6	mischka
chrUn_JAAHUQ010002280v1	21216	29419	chrUn_MU018759v1	198291	241580	95.9	mischka
chrUn_JAAHUQ010002280v1	21421	29992	chrUn_MU018759v1	25603	58692	92.4	mischka
chrUn_JAAHUQ010002280v1	22661	32803	chrUn_MU018759v1	196890	232064	95.7	mischka
chrUn_JAAHUQ010002280v1	26651	32382	chrUn_MU018759v1	359070	381162	96	mischka
chrUn_JAAHUQ010002280v1	21220	26191	chrUn_MU018764v1	121838	170344	98.6	mischka
chrUn_JAAHUQ010002280v1	22222	29488	chrUn_MU018764v1	50876	65078	90	mischka
chrUn_JAAHUQ010002280v1	22661	29989	chrUn_MU018764v1	120322	133770	92.5	mischka
chrUn_JAAHUQ010002280v1	26893	29497	chrUn_MU018772v1	350811	360595	94.4	mischka
chrUn_JAAHUQ010002280v1	12914	25912	chrUn_MU018774v1	78666	87646	97.8	mischka
chrUn_JAAHUQ010002280v1	21377	22666	chrUn_MU018777v1	81061	83848	94.1	mischka
chrUn_JAAHUQ010002280v1	21220	27262	chrUn_MU018793v1	40972	72651	97.3	mischka
chrUn_JAAHUQ010002280v1	21215	29991	chrUn_MU018805v1	52011	103095	96.3	mischka
chrUn_JAAHUQ010002280v1	21220	29989	chrUn_MU018817v1	55829	128249	97.8	mischka
chrUn_JAAHUQ010002280v1	21215	26650	chrUn_MU018806v1	103968	109654	93	mischka
chrUn_JAAHUQ010002280v1	21511	28907	chrUn_MU018808v1	65774	94093	96.2	mischka
chrUn_JAAHUQ010002280v1	21438	29994	chrUn_MU018809v1	114995	120720	91.7	mischka
chrUn_JAAHUQ010002280v1	21032	29333	chrUn_MU018815v1	76500	115198	94.8	mischka
chrUn_JAAHUQ010002280v1	21220	30005	chrUn_MU018815v1	975	18963	92.7	mischka
chrUn_JAAHUQ010002280v1	21219	30006	chrUn_MU018817v1	1389	27225	93.2	mischka
chrUn_JAAHUQ010002280v1	21220	29333	chrUn_MU018817v1	34200	62483	94.1	mischka
chrUn_JAAHUQ010002280v1	21421	26935	chrUn_MU018817v1	22048	36729	97	mischka
chrUn_JAAHUQ010002280v1	24405	32384	chrUn_MU018817v1	1389	15381	91.8	mischka
chrUn_JAAHUQ010002280v1	21377	27096	chrUn_MU018838v1	17204	47905	97.2	mischka
chrUn_JAAHUQ010002280v1	27851	29419	chrUn_MU018838v1	132	2812	90.5	mischka
chrUn_JAAHUQ010002280v1	22663	29990	chrUn_MU018840v1	91272	125341	96.6	mischka
chrUn_JAAHUQ010002280v1	21407	27720	chrUn_MU018857v1	114200	141570	94.9	mischka
chrUn_JAAHUQ010002280v1	21673	29333	chrUn_MU018857v1	0	22956	92.7	mischka
chrUn_JAAHUQ010002280v1	21220	22653	chrUn_MU018859v1	53044	93236	99.3	mischka
chrUn_JAAHUQ010002281v1	5950	21895	chr29	1974	45087	90.9	mischka
chrUn_JAAHUQ010002281v1	7979	29745	chr29	48908	85531	91.1	mischka
chrUn_JAAHUQ010002281v1	867	34581	chr32	291863	416895	94.2	mischka
chrUn_JAAHUQ010002281v1	1574	34543	chrUn_MU018712v1	284594	390603	94.9	mischka
chrUn_JAAHUQ010002281v1	1574	36561	chr32	424913	533657	93.6	mischka
chrUn_JAAHUQ010002281v1	3982	39360	chr32	558941	704975	95.2	mischka
chrUn_JAAHUQ010002281v1	8926	19534	chr32	5165	30292	95.8	mischka
chrUn_JAAHUQ010002281v1	9513	20120	chr32	409959	474224	97.5	mischka
chrUn_JAAHUQ010002281v1	9520	38046	chr34	23693	77266	97.3	mischka
chrUn_JAAHUQ010002281v1	10168	36525	chrUn_JAAHUQ010000425v1	9054	27836	90	mischka
chrUn_JAAHUQ010002281v1	20249	27070	chrUn_JAAHUQ010000510v1	0	27425	97.1	mischka
chrUn_JAAHUQ010002281v1	12970	27068	chrUn_JAAHUQ010000519v1	6100	21364	90.7	mischka
chrUn_JAAHUQ010002281v1	4532	20141	chrUn_JAAHUQ010000567v1	30	24202	92.6	mischka
chrUn_JAAHUQ010002281v1	25991	34544	chrUn_JAAHUQ010000571v1	1941	26724	96.5	mischka
chrUn_JAAHUQ010002281v1	13674	38725	chrUn_JAAHUQ010000637v1	19634	26397	96.2	mischka
chrUn_JAAHUQ010002281v1	17140	31814	chrUn_JAAHUQ010000688v1	22	25285	90.1	mischka
chrUn_JAAHUQ010002281v1	7985	36519	chrUn_JAAHUQ010000732v1	8681	25567	91.4	mischka
chrUn_JAAHUQ010002281v1	22555	34543	chrUn_JAAHUQ010000846v1	2361	18993	94.1	mischka
chrUn_JAAHUQ010002281v1	3981	33079	chrUn_JAAHUQ010001042v1	8917	114840	98.1	mischka
chrUn_JAAHUQ010002281v1	15577	36510	chrUn_JAAHUQ010001042v1	177230	221830	97.9	mischka
chrUn_JAAHUQ010002281v1	8934	33042	chrUn_JAAHUQ010001044v1	166353	175251	92.3	mischka
chrUn_JAAHUQ010002281v1	4494	38046	chrUn_JAAHUQ010001065v1	43384	101171	92.1	mischka
chrUn_JAAHUQ010002281v1	15577	38050	chrUn_JAAHUQ010001065v1	114998	129735	97.8	mischka
chrUn_JAAHUQ010002281v1	3851	34543	chrUn_JAAHUQ010001072v1	60924	109757	97.5	mischka
chrUn_JAAHUQ010002281v1	10168	38046	chrUn_JAAHUQ010001091v1	85410	120819	93.4	mischka
chrUn_JAAHUQ010002281v1	25991	32354	chrUn_JAAHUQ010001092v1	7792	43762	98.2	mischka
chrUn_JAAHUQ010002281v1	1579	32348	chrUn_JAAHUQ010001133v1	73537	101149	94	mischka
chrUn_JAAHUQ010002281v1	4573	38700	chrUn_JAAHUQ010001164v1	53366	98624	94.4	mischka
chrUn_JAAHUQ010002281v1	23276	39360	chrUn_JAAHUQ010001164v1	11986	52185	90.5	mischka
chrUn_JAAHUQ010002281v1	7873	34581	chrUn_JAAHUQ010001205v1	3751	80290	94.1	mischka
chrUn_JAAHUQ010002281v1	1574	31819	chrUn_JAAHUQ010001219v1	44931	81285	93.8	mischka
chrUn_JAAHUQ010002281v1	866	27099	chrUn_JAAHUQ010001232v1	126842	146153	91.5	mischka
chrUn_JAAHUQ010002281v1	10693	38700	chrUn_JAAHUQ010001232v1	11791	139180	96.8	mischka
chrUn_JAAHUQ010002281v1	4494	39360	chrUn_JAAHUQ010001264v1	58545	135328	95.2	mischka
chrUn_JAAHUQ010002281v1	7873	38047	chrUn_JAAHUQ010001264v1	1	107109	97.4	mischka
chrUn_JAAHUQ010002281v1	8928	32516	chrUn_JAAHUQ010001274v1	8708	75809	94	mischka
chrUn_JAAHUQ010002281v1	1574	38046	chrUn_JAAHUQ010001284v1	6136	74694	94.4	mischka
chrUn_JAAHUQ010002281v1	4536	28533	chrUn_JAAHUQ010001285v1	10911	50969	90.9	mischka
chrUn_JAAHUQ010002281v1	7288	34543	chrUn_JAAHUQ010001285v1	75910	87355	97.3	mischka
chrUn_JAAHUQ010002281v1	22538	39360	chrUn_JAAHUQ010001287v1	11404	42468	90.8	mischka
chrUn_JAAHUQ010002281v1	3871	34580	chrUn_JAAHUQ010001299v1	16634	69493	90.8	mischka
chrUn_JAAHUQ010002281v1	3990	28352	chrUn_JAAHUQ010001318v1	3493	39412	94.9	mischka
chrUn_JAAHUQ010002281v1	3981	17144	chrUn_JAAHUQ010001322v1	0	34981	91.1	mischka
chrUn_JAAHUQ010002281v1	9480	38701	chrUn_JAAHUQ010001322v1	21950	105514	95.2	mischka
chrUn_JAAHUQ010002281v1	5919	32514	chrUn_JAAHUQ010001325v1	41750	63384	93.9	mischka
chrUn_JAAHUQ010002281v1	10168	24129	chrUn_JAAHUQ010001367v1	10883	33944	93.3	mischka
chrUn_JAAHUQ010002281v1	22552	36550	chrUn_JAAHUQ010001386v1	24606	56584	94	mischka
chrUn_JAAHUQ010002281v1	1579	38701	chrUn_JAAHUQ010001494v1	10949	51647	92.9	mischka
chrUn_JAAHUQ010002281v1	10687	33044	chrUn_JAAHUQ010001567v1	10347	46438	91.6	mischka
chrUn_JAAHUQ010002281v1	3871	33068	chrUn_JAAHUQ010001581v1	53803	114317	90.9	mischka
chrUn_JAAHUQ010002281v1	2706	38046	chrUn_JAAHUQ010001733v1	2810	30004	92.8	mischka
chrUn_JAAHUQ010002281v1	10699	39360	chrUn_JAAHUQ010001785v1	21718	32289	91.9	mischka
chrUn_JAAHUQ010002281v1	5907	15617	chrUn_JAAHUQ010001811v1	21197	48034	97.5	mischka
chrUn_JAAHUQ010002281v1	5926	31814	chrUn_JAAHUQ010001828v1	22	29361	92.7	mischka
chrUn_JAAHUQ010002281v1	9485	34581	chrUn_JAAHUQ010001869v1	5546	34246	93.7	mischka
chrUn_JAAHUQ010002281v1	12957	27106	chrUn_JAAHUQ010001893v1	9407	43642	96.5	mischka
chrUn_JAAHUQ010002281v1	15653	38693	chrUn_JAAHUQ010001924v1	6453	50336	97.5	mischka
chrUn_JAAHUQ010002281v1	9485	24129	chrUn_JAAHUQ010002036v1	7522	33797	94	mischka
chrUn_JAAHUQ010002281v1	12993	32356	chrUn_JAAHUQ010002105v1	3720	37819	92.8	mischka
chrUn_JAAHUQ010002281v1	15663	32516	chrUn_JAAHUQ010002127v1	13139	42224	94.7	mischka
chrUn_JAAHUQ010002281v1	1573	27099	chrUn_JAAHUQ010002164v1	14708	27068	96.5	mischka
chrUn_JAAHUQ010002281v1	4573	39360	chrUn_MU018718v1	220891	279501	92.8	mischka
chrUn_JAAHUQ010002281v1	9496	29766	chrUn_JAAHUQ010002393v1	1973	21737	95.4	mischka
chrUn_JAAHUQ010002281v1	9484	17165	chrUn_JAAHUQ010002439v1	2309	28355	93.6	mischka
chrUn_JAAHUQ010002281v1	12957	38047	chrUn_JAAHUQ010002499v1	24629	52059	93.5	mischka
chrUn_JAAHUQ010002281v1	4494	15643	chrUn_JAAHUQ010002510v1	7631	32829	91.1	mischka
chrUn_JAAHUQ010002281v1	8929	34543	chrUn_JAAHUQ010002534v1	4452	25024	95.4	mischka
chrUn_JAAHUQ010002281v1	5935	32356	chrUn_JAAHUQ010002545v1	19329	32858	90.6	mischka
chrUn_JAAHUQ010002281v1	21608	38733	chrUn_JAAHUQ010002689v1	1470	14486	95.9	mischka
chrUn_JAAHUQ010002281v1	15663	34581	chrUn_JAAHUQ010002783v1	2911	37144	94.6	mischka
chrUn_JAAHUQ010002281v1	3981	28390	chrUn_MU018705v1	7888	48795	90.9	mischka
chrUn_JAAHUQ010002281v1	5942	38718	chrUn_MU018706v1	234625	301472	92.1	mischka
chrUn_JAAHUQ010002281v1	9496	27109	chrUn_MU018709v1	255136	311700	96.6	mischka
chrUn_JAAHUQ010002281v1	1577	38725	chrUn_MU018710v1	20266	66528	93.3	mischka
chrUn_JAAHUQ010002281v1	2682	39360	chrUn_MU018710v1	123727	265106	94.8	mischka
chrUn_JAAHUQ010002281v1	1586	31813	chrUn_MU018712v1	372877	420200	92.7	mischka
chrUn_JAAHUQ010002281v1	3869	15617	chrUn_MU018713v1	327330	369582	94.9	mischka
chrUn_JAAHUQ010002281v1	2692	38727	chrUn_MU018714v1	103884	161595	90.2	mischka
chrUn_JAAHUQ010002281v1	10169	32516	chrUn_MU018714v1	209237	293655	95.5	mischka
chrUn_JAAHUQ010002281v1	26035	38738	chrUn_MU018714v1	207485	264798	96.3	mischka
chrUn_JAAHUQ010002281v1	4494	20138	chrUn_MU018717v1	345714	373228	91.3	mischka
chrUn_JAAHUQ010002281v1	4573	25439	chrUn_MU018717v1	82038	136873	92.9	mischka
chrUn_JAAHUQ010002281v1	10062	38734	chrUn_MU018717v1	210853	265905	94	mischka
chrUn_JAAHUQ010002281v1	19545	39360	chrUn_MU018717v1	307836	346153	92.6	mischka
chrUn_JAAHUQ010002281v1	2705	36510	chrUn_MU018718v1	288971	343924	94.3	mischka
chrUn_JAAHUQ010002281v1	5907	29745	chrUn_MU018718v1	675461	740068	94.1	mischka
chrUn_JAAHUQ010002281v1	25319	38718	chrUn_MU018718v1	204864	226288	91.5	mischka
chrUn_JAAHUQ010002281v1	7871	27086	chrUn_MU018721v1	108004	160028	90.5	mischka
chrUn_JAAHUQ010002281v1	7873	34543	chrUn_MU018721v1	35471	66556	91.7	mischka
chrUn_JAAHUQ010002281v1	3868	33042	chrUn_MU018723v1	39627	143378	92.8	mischka
chrUn_JAAHUQ010002281v1	12957	38695	chrUn_MU018723v1	30167	50647	96	mischka
chrUn_JAAHUQ010002281v1	22551	32516	chrUn_MU018723v1	107480	134225	90.9	mischka
chrUn_JAAHUQ010002281v1	10716	34581	chrUn_MU018727v1	8262	43060	91.4	mischka
chrUn_JAAHUQ010002281v1	3851	29780	chrUn_MU018728v1	223686	304003	93.6	mischka
chrUn_JAAHUQ010002281v1	5907	36510	chrUn_MU018728v1	3564	63147	92.5	mischka
chrUn_JAAHUQ010002281v1	7873	36523	chrUn_MU018728v1	190539	230106	92.8	mischka
chrUn_JAAHUQ010002281v1	864	38737	chrUn_MU018729v1	148402	325900	97.8	mischka
chrUn_JAAHUQ010002281v1	3851	39360	chrUn_MU018729v1	7821	76908	94.7	mischka
chrUn_JAAHUQ010002281v1	3871	29753	chrUn_MU018730v1	235106	296058	90.7	mischka
chrUn_JAAHUQ010002281v1	9483	36528	chrUn_MU018730v1	109131	194845	92.9	mischka
chrUn_JAAHUQ010002281v1	871	38738	chrUn_MU018732v1	73349	189150	94.7	mischka
chrUn_JAAHUQ010002281v1	1574	38731	chrUn_MU018732v1	217980	266973	92.3	mischka
chrUn_JAAHUQ010002281v1	15593	32356	chrUn_MU018732v1	147939	207450	93.5	mischka
chrUn_JAAHUQ010002281v1	14459	34543	chrUn_MU018735v1	147359	172722	90.9	mischka
chrUn_JAAHUQ010002281v1	5907	38046	chrUn_MU018739v1	6124	67348	93.8	mischka
chrUn_JAAHUQ010002281v1	3851	28351	chrUn_MU018741v1	263041	304577	95.4	mischka
chrUn_JAAHUQ010002281v1	1574	33044	chrUn_MU018742v1	197421	224812	94.5	mischka
chrUn_JAAHUQ010002281v1	15577	38046	chrUn_MU018742v1	100884	150720	93.2	mischka
chrUn_JAAHUQ010002281v1	8928	34580	chrUn_MU018743v1	40507	93931	92.7	mischka
chrUn_JAAHUQ010002281v1	9500	38718	chrUn_MU018747v1	25019	95716	92.2	mischka
chrUn_JAAHUQ010002281v1	9521	38724	chrUn_MU018747v1	190903	257670	91.5	mischka
chrUn_JAAHUQ010002281v1	5935	33045	chrUn_MU018748v1	424560	429717	97.7	mischka
chrUn_JAAHUQ010002281v1	25991	38717	chrUn_MU018748v1	388810	415254	90.8	mischka
chrUn_JAAHUQ010002281v1	3992	34581	chrUn_MU018750v1	42524	104042	90.1	mischka
chrUn_JAAHUQ010002281v1	7988	28352	chrUn_MU018751v1	192963	255385	93.9	mischka
chrUn_JAAHUQ010002281v1	12964	38702	chrUn_MU018752v1	50577	103765	96.7	mischka
chrUn_JAAHUQ010002281v1	10040	34543	chrUn_MU018753v1	122606	167818	98.4	mischka
chrUn_JAAHUQ010002281v1	4574	32527	chrUn_MU018755v1	42479	101250	98.5	mischka
chrUn_JAAHUQ010002281v1	7991	24130	chrUn_MU018755v1	18259	41418	92.6	mischka
chrUn_JAAHUQ010002281v1	12957	38707	chrUn_MU018757v1	105648	174120	93.4	mischka
chrUn_JAAHUQ010002281v1	12997	34581	chrUn_MU018760v1	767	84182	96.2	mischka
chrUn_JAAHUQ010002281v1	10711	20137	chrUn_MU018762v1	303443	342412	96.3	mischka
chrUn_JAAHUQ010002281v1	5926	38059	chrUn_MU018763v1	101674	177402	90.7	mischka
chrUn_JAAHUQ010002281v1	5945	38051	chrUn_MU018763v1	14911	45667	96.4	mischka
chrUn_JAAHUQ010002281v1	10041	39360	chrUn_MU018763v1	88550	139939	92.9	mischka
chrUn_JAAHUQ010002281v1	3991	38046	chrUn_MU018770v1	24286	40802	90.8	mischka
chrUn_JAAHUQ010002281v1	870	31800	chrUn_MU018776v1	2746	30755	96.9	mischka
chrUn_JAAHUQ010002281v1	870	38046	chrUn_MU018776v1	2746	53091	91.5	mischka
chrUn_JAAHUQ010002281v1	1577	36528	chrUn_MU018776v1	75512	142731	91.9	mischka
chrUn_JAAHUQ010002281v1	866	36520	chrUn_MU018778v1	33946	76346	95.1	mischka
chrUn_JAAHUQ010002281v1	864	36558	chrUn_MU018790v1	83535	123309	91.1	mischka
chrUn_JAAHUQ010002281v1	14453	38720	chrUn_MU018791v1	111040	168373	92.4	mischka
chrUn_JAAHUQ010002281v1	3868	34544	chrUn_MU018795v1	44392	84809	94	mischka
chrUn_JAAHUQ010002281v1	10716	31800	chrUn_MU018798v1	43019	92382	92.6	mischka
chrUn_JAAHUQ010002281v1	3869	28533	chrUn_MU018807v1	18117	78486	93.6	mischka
chrUn_JAAHUQ010002281v1	1581	38689	chrUn_MU018814v1	26883	108466	94.7	mischka
chrUn_JAAHUQ010002281v1	17140	33044	chrUn_MU018821v1	23480	81459	93	mischka
chrUn_JAAHUQ010002281v1	858	27099	chrUn_MU018825v1	71676	86881	95.2	mischka
chrUn_JAAHUQ010002281v1	17165	26027	chrUn_MU018825v1	3992	25311	96.1	mischka
chrUn_JAAHUQ010002281v1	1574	28375	chrUn_MU018827v1	7703	53578	96	mischka
chrUn_JAAHUQ010002281v1	3981	34557	chrUn_MU018830v1	86967	106761	90.5	mischka
chrUn_JAAHUQ010002281v1	5907	20121	chrUn_MU018831v1	589	87974	98.1	mischka
chrUn_JAAHUQ010002281v1	1574	28352	chrUn_MU018836v1	87265	104815	90.9	mischka
chrUn_JAAHUQ010002281v1	1587	38726	chrUn_MU018839v1	131176	168471	90.1	mischka
chrUn_JAAHUQ010002281v1	7874	34543	chrUn_MU018842v1	33137	47248	91.3	mischka
chrUn_JAAHUQ010002281v1	20138	32516	chrUn_MU018855v1	1406	44099	94.6	mischka
chrUn_JAAHUQ010002281v1	9484	32516	chrUn_MU018858v1	2309	81854	97	mischka
chrUn_JAAHUQ010002281v1	7285	38046	chrUn_MU018863v1	24710	82951	90.4	mischka
chrUn_JAAHUQ010002281v1	22578	39360	chrUn_MU018863v1	4805	33441	90.4	mischka
chrUn_JAAHUQ010002282v1	3209	32367	chr19	20237424	20263350	96.8	mischka
chrUn_JAAHUQ010002282v1	9020	10875	chr32	28588235	28589293	97.2	mischka
chrUn_JAAHUQ010002282v1	11209	39332	chrUn_JAAHUQ010000487v1	920	29170	99.9	mischka
chrUn_JAAHUQ010002282v1	10866	39332	chrUn_MU018740v1	6	28442	99.7	mischka
chrUn_JAAHUQ010002282v1	0	22042	chrUn_JAAHUQ010002421v1	14200	36239	99.9	mischka
chrUn_JAAHUQ010002282v1	4	8048	chrUn_JAAHUQ010002192v1	36	8075	100	mischka
chrUn_JAAHUQ010002282v1	0	25335	chrUn_JAAHUQ010002248v1	24	25726	99.7	mischka
chrUn_JAAHUQ010002283v1	26741	32631	chr1	64689	90064	95.7	mischka
chrUn_JAAHUQ010002283v1	21276	29829	chr10	8572	27750	93.9	mischka
chrUn_JAAHUQ010002283v1	12442	29819	chr11	93680	119865	94.8	mischka
chrUn_JAAHUQ010002283v1	20357	28735	chr11	60231	78741	93.7	mischka
chrUn_JAAHUQ010002283v1	28040	29834	chr11	74062	75848	90.8	mischka
chrUn_JAAHUQ010002283v1	12441	26842	chr12	35136	123313	98.4	mischka
chrUn_JAAHUQ010002283v1	21329	26001	chr15	64649430	64653592	97.1	mischka
chrUn_JAAHUQ010002283v1	21269	22552	chrUn_MU018777v1	81061	83942	94.4	mischka
chrUn_JAAHUQ010002283v1	21320	26011	chr18	56470121	56471680	96.9	mischka
chrUn_JAAHUQ010002283v1	24155	28738	chr18	112894	118136	92.2	mischka
chrUn_JAAHUQ010002283v1	12883	29247	chr19	47692	65229	94.4	mischka
chrUn_JAAHUQ010002283v1	20359	29817	chrUn_JAAHUQ010001451v1	1747	21801	95.7	mischka
chrUn_JAAHUQ010002283v1	21113	28145	chr19	659709	669395	96	mischka
chrUn_JAAHUQ010002283v1	21113	29832	chr19	681234	696964	95.5	mischka
chrUn_JAAHUQ010002283v1	24439	29817	chr19	57249	61394	93.8	mischka
chrUn_JAAHUQ010002283v1	27180	29247	chr19	663249	688343	97.4	mischka
chrUn_JAAHUQ010002283v1	21117	28738	chr25	32223	50532	92.2	mischka
chrUn_JAAHUQ010002283v1	25382	28735	chr27	132202	135976	92.5	mischka
chrUn_JAAHUQ010002283v1	15743	25869	chr28	61713	74207	93.8	mischka
chrUn_JAAHUQ010002283v1	22096	29818	chr28	35944	70112	95.1	mischka
chrUn_JAAHUQ010002283v1	27951	29247	chrUn_JAAHUQ010000640v1	39770	42169	91.8	mischka
chrUn_JAAHUQ010002283v1	16810	29818	chr3	19815	94308	96.9	mischka
chrUn_JAAHUQ010002283v1	21398	26036	chr3	80570	161005	98.2	mischka
chrUn_JAAHUQ010002283v1	21328	28735	chr30	20319	24261	94.3	mischka
chrUn_JAAHUQ010002283v1	21269	32213	chr31	20175	155909	95.5	mischka
chrUn_JAAHUQ010002283v1	21305	26036	chr31	250085	254950	91.6	mischka
chrUn_JAAHUQ010002283v1	21312	29818	chr31	297025	303546	91.6	mischka
chrUn_JAAHUQ010002283v1	21491	26037	chr31	254074	303301	97.6	mischka
chrUn_JAAHUQ010002283v1	21269	28736	chr32	1003327	1008191	91.1	mischka
chrUn_JAAHUQ010002283v1	21113	29817	chrUn_MU018859v1	2990	28550	93.7	mischka
chrUn_JAAHUQ010002283v1	20360	29818	chr35	917763	929008	90.4	mischka
chrUn_JAAHUQ010002283v1	21099	29817	chr35	874440	901006	94.2	mischka
chrUn_JAAHUQ010002283v1	21112	29819	chr35	1213506	1293630	97.8	mischka
chrUn_JAAHUQ010002283v1	25332	32630	chr35	934418	957323	96.7	mischka
chrUn_JAAHUQ010002283v1	27977	29817	chr35	864695	867169	91.1	mischka
chrUn_JAAHUQ010002283v1	21113	32211	chr38	70735	102884	95.8	mischka
chrUn_JAAHUQ010002283v1	21115	32212	chr38	12323	30766	93.9	mischka
chrUn_JAAHUQ010002283v1	21119	32212	chr38	87999	106561	93.1	mischka
chrUn_JAAHUQ010002283v1	21269	26036	chr38	28473	54721	98.1	mischka
chrUn_JAAHUQ010002283v1	21270	29817	chr38	48619	80773	95.8	mischka
chrUn_JAAHUQ010002283v1	21337	29817	chr38	540918	549226	94.2	mischka
chrUn_JAAHUQ010002283v1	12883	23567	chr4	247263	278906	93.7	mischka
chrUn_JAAHUQ010002283v1	15774	29829	chr6	121665	162305	98.9	mischka
chrUn_JAAHUQ010002283v1	22537	29828	chr6	5487	17478	93	mischka
chrUn_JAAHUQ010002283v1	25262	29817	chr6	95215	130149	97.3	mischka
chrUn_JAAHUQ010002283v1	28557	29830	chr6	110359	115446	90.7	mischka
chrUn_JAAHUQ010002283v1	12437	29818	chr9	80698	149662	96.9	mischka
chrUn_JAAHUQ010002283v1	21112	32631	chr9	23283	101889	97.1	mischka
chrUn_JAAHUQ010002283v1	22538	29818	chrUn_JAAHUQ010000411v1	1934	10236	90	mischka
chrUn_JAAHUQ010002283v1	21269	32212	chrUn_JAAHUQ010000417v1	12263	29953	93.1	mischka
chrUn_JAAHUQ010002283v1	27643	29247	chrUn_JAAHUQ010000456v1	26309	29688	90.7	mischka
chrUn_JAAHUQ010002283v1	27946	29247	chrUn_JAAHUQ010000456v1	11435	13827	91.1	mischka
chrUn_JAAHUQ010002283v1	12901	32210	chrUn_JAAHUQ010002508v1	1	16431	99.1	mischka
chrUn_JAAHUQ010002283v1	21269	32211	chrUn_MU018780v1	42522	78130	96	mischka
chrUn_JAAHUQ010002283v1	21119	25489	chrUn_JAAHUQ010000523v1	0	23054	98.4	mischka
chrUn_JAAHUQ010002283v1	21269	29817	chrUn_MU018764v1	53220	133770	97.9	mischka
chrUn_JAAHUQ010002283v1	19247	29817	chrUn_JAAHUQ010000664v1	17611	23731	91.6	mischka
chrUn_JAAHUQ010002283v1	15875	32630	chrUn_JAAHUQ010000687v1	6863	25334	99	mischka
chrUn_JAAHUQ010002283v1	27644	29817	chrUn_JAAHUQ010000692v1	20595	24023	90.3	mischka
chrUn_JAAHUQ010002283v1	12901	32630	chrUn_JAAHUQ010000702v1	7052	24933	99.6	mischka
chrUn_JAAHUQ010002283v1	7777	24252	chrUn_JAAHUQ010000708v1	815	24926	99.5	mischka
chrUn_JAAHUQ010002283v1	12441	29819	chrUn_JAAHUQ010000717v1	224793	241796	96.8	mischka
chrUn_JAAHUQ010002283v1	21115	29817	chrUn_MU018857v1	138072	163410	95.4	mischka
chrUn_JAAHUQ010002283v1	22107	26037	chrUn_JAAHUQ010000771v1	10778	14755	93.1	mischka
chrUn_JAAHUQ010002283v1	21092	32210	chrUn_JAAHUQ010000858v1	20769	31846	99.2	mischka
chrUn_JAAHUQ010002283v1	19228	29817	chrUn_JAAHUQ010000860v1	46112	83866	96	mischka
chrUn_JAAHUQ010002283v1	21269	23563	chrUn_MU018785v1	223144	225831	94.4	mischka
chrUn_JAAHUQ010002283v1	22090	26500	chrUn_JAAHUQ010000860v1	5812	19625	96.7	mischka
chrUn_JAAHUQ010002283v1	26711	28738	chrUn_JAAHUQ010000860v1	1396	27332	94.7	mischka
chrUn_JAAHUQ010002283v1	24439	29226	chrUn_JAAHUQ010000926v1	9484	18636	91.5	mischka
chrUn_JAAHUQ010002283v1	27647	29245	chrUn_JAAHUQ010000929v1	3665	11233	94.9	mischka
chrUn_JAAHUQ010002283v1	12441	29279	chrUn_JAAHUQ010001907v1	13798	28546	93.6	mischka
chrUn_JAAHUQ010002283v1	15875	32210	chrUn_JAAHUQ010000936v1	491902	510560	93.9	mischka
chrUn_JAAHUQ010002283v1	19244	29817	chrUn_JAAHUQ010000936v1	401152	427926	96.2	mischka
chrUn_JAAHUQ010002283v1	21119	28736	chrUn_JAAHUQ010000936v1	362978	386093	95.8	mischka
chrUn_JAAHUQ010002283v1	21269	32631	chrUn_JAAHUQ010000936v1	229538	294657	97	mischka
chrUn_JAAHUQ010002283v1	21269	29326	chrUn_JAAHUQ010000936v1	376507	454556	97.8	mischka
chrUn_JAAHUQ010002283v1	21599	26036	chrUn_JAAHUQ010000936v1	503635	663852	97.3	mischka
chrUn_JAAHUQ010002283v1	22107	29817	chrUn_JAAHUQ010000936v1	207992	225854	95.4	mischka
chrUn_JAAHUQ010002283v1	25194	29830	chrUn_JAAHUQ010000936v1	286253	294657	90.4	mischka
chrUn_JAAHUQ010002283v1	21269	28735	chrUn_JAAHUQ010000989v1	26266	44446	92.2	mischka
chrUn_JAAHUQ010002283v1	12871	29323	chrUn_JAAHUQ010001033v1	9944	26821	97.3	mischka
chrUn_JAAHUQ010002283v1	21107	28735	chrUn_JAAHUQ010001044v1	266380	284507	94.5	mischka
chrUn_JAAHUQ010002283v1	21113	29323	chrUn_JAAHUQ010001045v1	61378	128078	97.5	mischka
chrUn_JAAHUQ010002283v1	21119	29823	chrUn_JAAHUQ010001045v1	150793	179461	93.4	mischka
chrUn_JAAHUQ010002283v1	21269	29161	chrUn_MU018815v1	78405	115198	95.2	mischka
chrUn_JAAHUQ010002283v1	21285	29818	chrUn_JAAHUQ010001045v1	120330	142187	90.4	mischka
chrUn_JAAHUQ010002283v1	22097	29833	chrUn_JAAHUQ010001045v1	164371	205974	96.8	mischka
chrUn_JAAHUQ010002283v1	21117	28735	chrUn_MU018761v1	55080	73155	92.3	mischka
chrUn_JAAHUQ010002283v1	12433	29830	chrUn_JAAHUQ010001071v1	26687	75639	95.3	mischka
chrUn_JAAHUQ010002283v1	20188	26036	chrUn_JAAHUQ010001071v1	62114	120472	97.5	mischka
chrUn_JAAHUQ010002283v1	20951	28604	chrUn_JAAHUQ010001071v1	116166	150640	95.8	mischka
chrUn_JAAHUQ010002283v1	21330	29831	chrUn_JAAHUQ010001071v1	3135	60062	95.9	mischka
chrUn_JAAHUQ010002283v1	25194	29277	chrUn_JAAHUQ010001071v1	141168	150438	92.9	mischka
chrUn_JAAHUQ010002283v1	12441	39267	chrUn_JAAHUQ010001084v1	2981	24218	92.9	mischka
chrUn_JAAHUQ010002283v1	21269	28127	chrUn_JAAHUQ010001163v1	54994	110779	97.5	mischka
chrUn_JAAHUQ010002283v1	22107	32631	chrUn_MU018759v1	196881	232064	96	mischka
chrUn_JAAHUQ010002283v1	22107	32211	chrUn_JAAHUQ010001370v1	18537	34233	94.5	mischka
chrUn_JAAHUQ010002283v1	26779	32211	chrUn_JAAHUQ010001163v1	52255	124447	98.3	mischka
chrUn_JAAHUQ010002283v1	27692	32630	chrUn_JAAHUQ010001163v1	116785	128449	96.1	mischka
chrUn_JAAHUQ010002283v1	21638	26030	chrUn_JAAHUQ010001194v1	2135	49451	97.6	mischka
chrUn_JAAHUQ010002283v1	21113	29818	chrUn_JAAHUQ010001249v1	18764	77323	96.4	mischka
chrUn_JAAHUQ010002283v1	21119	29818	chrUn_MU018759v1	4768	32466	93	mischka
chrUn_JAAHUQ010002283v1	21305	29819	chrUn_JAAHUQ010001263v1	17925	37370	93	mischka
chrUn_JAAHUQ010002283v1	21387	29833	chrUn_JAAHUQ010001263v1	44258	82422	96.2	mischka
chrUn_JAAHUQ010002283v1	12881	32630	chrUn_JAAHUQ010001275v1	8581	50306	93.1	mischka
chrUn_JAAHUQ010002283v1	20361	22531	chrUn_JAAHUQ010001291v1	151395	153158	90.9	mischka
chrUn_JAAHUQ010002283v1	23960	29817	chrUn_JAAHUQ010001291v1	114233	152282	96.1	mischka
chrUn_JAAHUQ010002283v1	27020	29817	chrUn_JAAHUQ010001291v1	8902	62770	98.3	mischka
chrUn_JAAHUQ010002283v1	21269	27627	chrUn_JAAHUQ010001370v1	4	31274	97.1	mischka
chrUn_JAAHUQ010002283v1	24439	28732	chrUn_JAAHUQ010001400v1	411	4550	92.7	mischka
chrUn_JAAHUQ010002283v1	12881	28493	chrUn_JAAHUQ010001401v1	12598	45587	91.3	mischka
chrUn_JAAHUQ010002283v1	20357	22100	chrUn_JAAHUQ010001451v1	6020	36886	99.2	mischka
chrUn_JAAHUQ010002283v1	19225	32210	chrUn_JAAHUQ010001453v1	101163	113442	97.7	mischka
chrUn_JAAHUQ010002283v1	21115	28738	chrUn_JAAHUQ010001453v1	82719	106940	94	mischka
chrUn_JAAHUQ010002283v1	28556	29817	chrUn_JAAHUQ010001453v1	81822	82901	90.9	mischka
chrUn_JAAHUQ010002283v1	7777	29163	chrUn_JAAHUQ010001740v1	6063	41829	99.1	mischka
chrUn_JAAHUQ010002283v1	7777	29817	chrUn_JAAHUQ010002245v1	11871	39836	97.3	mischka
chrUn_JAAHUQ010002283v1	21473	27848	chrUn_JAAHUQ010001795v1	29754	32769	90.8	mischka
chrUn_JAAHUQ010002283v1	21403	28738	chrUn_JAAHUQ010001838v1	30248	45674	91.6	mischka
chrUn_JAAHUQ010002283v1	25738	29247	chrUn_JAAHUQ010001884v1	70911	77043	93.2	mischka
chrUn_JAAHUQ010002283v1	24439	28735	chrUn_JAAHUQ010001895v1	15828	20997	90.8	mischka
chrUn_JAAHUQ010002283v1	21329	29817	chrUn_JAAHUQ010001969v1	13285	69597	97.3	mischka
chrUn_JAAHUQ010002283v1	21119	28493	chrUn_MU018725v1	13684	21467	93.3	mischka
chrUn_JAAHUQ010002283v1	21327	29247	chrUn_JAAHUQ010002002v1	970	6224	92	mischka
chrUn_JAAHUQ010002283v1	27644	29247	chrUn_JAAHUQ010002023v1	60025	63347	90.2	mischka
chrUn_JAAHUQ010002283v1	21269	29324	chrUn_JAAHUQ010002061v1	41222	62167	90.9	mischka
chrUn_JAAHUQ010002283v1	21119	32211	chrUn_JAAHUQ010002071v1	16552	21998	94.6	mischka
chrUn_JAAHUQ010002283v1	12871	29830	chrUn_JAAHUQ010002146v1	4	45682	99.1	mischka
chrUn_JAAHUQ010002283v1	12871	29820	chrUn_JAAHUQ010002671v1	4095	21132	98.9	mischka
chrUn_JAAHUQ010002283v1	7777	29259	chrUn_JAAHUQ010002166v1	11935	41255	98.9	mischka
chrUn_JAAHUQ010002283v1	21113	29178	chrUn_JAAHUQ010002188v1	14235	32040	91.1	mischka
chrUn_JAAHUQ010002283v1	21496	28735	chrUn_JAAHUQ010002188v1	1988	30887	95.5	mischka
chrUn_JAAHUQ010002283v1	21563	29202	chrUn_JAAHUQ010002425v1	0	49038	96.7	mischka
chrUn_JAAHUQ010002283v1	22105	32211	chrUn_JAAHUQ010002426v1	17213	29724	93.5	mischka
chrUn_JAAHUQ010002283v1	25521	28738	chrUn_JAAHUQ010002446v1	887	3170	92.3	mischka
chrUn_JAAHUQ010002283v1	24439	28738	chrUn_JAAHUQ010002476v1	21875	26976	90.5	mischka
chrUn_JAAHUQ010002283v1	26690	29326	chrUn_JAAHUQ010002476v1	4744	8500	90	mischka
chrUn_JAAHUQ010002283v1	7777	32210	chrUn_JAAHUQ010002506v1	7788	30085	99.7	mischka
chrUn_JAAHUQ010002283v1	21269	28727	chrUn_JAAHUQ010002609v1	3960	7457	91.6	mischka
chrUn_JAAHUQ010002283v1	7778	24157	chrUn_JAAHUQ010002613v1	20775	36767	98.6	mischka
chrUn_JAAHUQ010002283v1	22105	29818	chrUn_JAAHUQ010002646v1	12885	25744	95.4	mischka
chrUn_JAAHUQ010002283v1	20363	29313	chrUn_JAAHUQ010002698v1	2508	17757	92.1	mischka
chrUn_JAAHUQ010002283v1	27692	29247	chrUn_JAAHUQ010002700v1	32448	35124	90	mischka
chrUn_JAAHUQ010002283v1	21112	29817	chrUn_JAAHUQ010002728v1	4583	26066	93.5	mischka
chrUn_JAAHUQ010002283v1	21269	27711	chrUn_JAAHUQ010002753v1	5532	38814	96.4	mischka
chrUn_JAAHUQ010002283v1	26500	29818	chrUn_MU018703v1	130	12150	94.4	mischka
chrUn_JAAHUQ010002283v1	17641	32212	chrUn_MU018715v1	143220	169101	90	mischka
chrUn_JAAHUQ010002283v1	20355	29817	chrUn_MU018715v1	26266	80772	97.6	mischka
chrUn_JAAHUQ010002283v1	21108	28738	chrUn_MU018715v1	89558	117181	96.4	mischka
chrUn_JAAHUQ010002283v1	21119	29830	chrUn_MU018715v1	254995	261830	90.9	mischka
chrUn_JAAHUQ010002283v1	21269	29818	chrUn_MU018859v1	36723	65391	95.2	mischka
chrUn_JAAHUQ010002283v1	21280	26031	chrUn_MU018715v1	132339	147311	97.3	mischka
chrUn_JAAHUQ010002283v1	27610	32210	chrUn_MU018715v1	289370	298500	96.5	mischka
chrUn_JAAHUQ010002283v1	27793	29121	chrUn_MU018715v1	198735	201129	90.2	mischka
chrUn_JAAHUQ010002283v1	21269	29821	chrUn_MU018720v1	516657	568996	97.2	mischka
chrUn_JAAHUQ010002283v1	27226	29821	chrUn_MU018720v1	582270	604150	96.2	mischka
chrUn_JAAHUQ010002283v1	12883	29819	chrUn_MU018725v1	165491	204565	97.8	mischka
chrUn_JAAHUQ010002283v1	21119	28738	chrUn_MU018725v1	171844	222960	97.7	mischka
chrUn_JAAHUQ010002283v1	21569	28008	chrUn_MU018725v1	42700	74252	97.2	mischka
chrUn_JAAHUQ010002283v1	21599	25416	chrUn_MU018725v1	316763	400862	97.5	mischka
chrUn_JAAHUQ010002283v1	25498	28493	chrUn_MU018725v1	42710	49150	92.4	mischka
chrUn_JAAHUQ010002283v1	28099	29247	chrUn_MU018725v1	216606	218872	91.2	mischka
chrUn_JAAHUQ010002283v1	21113	27185	chrUn_MU018737v1	145149	189893	97.7	mischka
chrUn_JAAHUQ010002283v1	21305	29826	chrUn_MU018737v1	112633	166600	96.3	mischka
chrUn_JAAHUQ010002283v1	21562	29832	chrUn_MU018737v1	89394	106034	93.8	mischka
chrUn_JAAHUQ010002283v1	22107	28738	chrUn_MU018737v1	402833	407608	92.1	mischka
chrUn_JAAHUQ010002283v1	21112	32212	chrUn_MU018759v1	489	19015	93.6	mischka
chrUn_JAAHUQ010002283v1	21113	29247	chrUn_MU018759v1	198289	241580	96.1	mischka
chrUn_JAAHUQ010002283v1	21305	29817	chrUn_MU018793v1	758	53594	96.9	mischka
chrUn_JAAHUQ010002283v1	26035	32210	chrUn_MU018759v1	359068	381162	96.3	mischka
chrUn_JAAHUQ010002283v1	21119	23958	chrUn_MU018764v1	121838	172415	99.4	mischka
chrUn_JAAHUQ010002283v1	22107	29316	chrUn_MU018764v1	50876	65078	90.5	mischka
chrUn_JAAHUQ010002283v1	21269	25754	chrUn_MU018774v1	8436	87646	98.1	mischka
chrUn_JAAHUQ010002283v1	24439	27843	chrUn_MU018777v1	81060	84284	94.6	mischka
chrUn_JAAHUQ010002283v1	24158	28732	chrUn_MU018785v1	222056	227069	93	mischka
chrUn_JAAHUQ010002283v1	21119	27131	chrUn_MU018793v1	40972	72673	97.5	mischka
chrUn_JAAHUQ010002283v1	21114	29819	chrUn_MU018805v1	52011	103095	96.8	mischka
chrUn_JAAHUQ010002283v1	21119	29817	chrUn_MU018817v1	55829	128249	98	mischka
chrUn_JAAHUQ010002283v1	22539	29817	chrUn_MU018805v1	46062	70624	93	mischka
chrUn_JAAHUQ010002283v1	15875	26016	chrUn_MU018806v1	101761	109466	92.2	mischka
chrUn_JAAHUQ010002283v1	21403	28735	chrUn_MU018808v1	65774	94093	94.5	mischka
chrUn_JAAHUQ010002283v1	21327	27150	chrUn_MU018809v1	143004	144974	93.2	mischka
chrUn_JAAHUQ010002283v1	21329	29822	chrUn_MU018809v1	114995	120720	92.5	mischka
chrUn_JAAHUQ010002283v1	27645	29210	chrUn_MU018809v1	100075	103408	90.3	mischka
chrUn_JAAHUQ010002283v1	21118	29817	chrUn_MU018815v1	4749	30153	94.3	mischka
chrUn_JAAHUQ010002283v1	21119	29833	chrUn_MU018815v1	975	18963	93.4	mischka
chrUn_JAAHUQ010002283v1	21119	32630	chrUn_MU018817v1	34200	42519	90.6	mischka
chrUn_JAAHUQ010002283v1	25194	32212	chrUn_MU018817v1	2104	15381	92.6	mischka
chrUn_JAAHUQ010002283v1	21269	32210	chrUn_MU018838v1	17204	26865	92.4	mischka
chrUn_JAAHUQ010002283v1	21327	26943	chrUn_MU018838v1	46144	47905	94.6	mischka
chrUn_JAAHUQ010002283v1	27650	29247	chrUn_MU018838v1	103	2812	90.2	mischka
chrUn_JAAHUQ010002283v1	21269	28730	chrUn_MU018840v1	92267	121528	95.8	mischka
chrUn_JAAHUQ010002283v1	23963	29818	chrUn_MU018840v1	91290	125341	96.9	mischka
chrUn_JAAHUQ010002283v1	21327	29817	chrUn_MU018841v1	64074	73252	90.6	mischka
chrUn_JAAHUQ010002283v1	21312	27563	chrUn_MU018857v1	114214	141575	95.4	mischka
chrUn_JAAHUQ010002283v1	21563	29161	chrUn_MU018857v1	0	22956	93.1	mischka
chrUn_JAAHUQ010002283v1	21119	27635	chrUn_MU018859v1	53044	94385	97.3	mischka
chrUn_JAAHUQ010002283v1	26709	28735	chrUn_MU018859v1	61208	95467	96.2	mischka
chrUn_JAAHUQ010002284v1	20292	36762	chr29	1953	63422	93.6	mischka
chrUn_JAAHUQ010002284v1	862	6196	chr32	130348	164732	95.5	mischka
chrUn_JAAHUQ010002284v1	1487	37120	chr32	161533	325715	97.5	mischka
chrUn_JAAHUQ010002284v1	1488	37117	chr32	291812	516811	96.3	mischka
chrUn_JAAHUQ010002284v1	1488	34944	chr32	405763	575366	98.9	mischka
chrUn_JAAHUQ010002284v1	1486	36694	chr34	19913	74508	93.7	mischka
chrUn_JAAHUQ010002284v1	11119	33844	chrUn_JAAHUQ010000454v1	23611	28625	98.1	mischka
chrUn_JAAHUQ010002284v1	314	34932	chrUn_JAAHUQ010000467v1	1036	18452	91.2	mischka
chrUn_JAAHUQ010002284v1	23272	36658	chrUn_JAAHUQ010000513v1	1561	40773	94.4	mischka
chrUn_JAAHUQ010002284v1	859	34943	chrUn_JAAHUQ010001738v1	5765	13817	95.1	mischka
chrUn_JAAHUQ010002284v1	858	36099	chrUn_JAAHUQ010000567v1	5297	24815	90.5	mischka
chrUn_JAAHUQ010002284v1	183	18912	chrUn_JAAHUQ010000571v1	11861	31255	91.9	mischka
chrUn_JAAHUQ010002284v1	1677	26215	chrUn_JAAHUQ010000623v1	10759	24906	90.3	mischka
chrUn_JAAHUQ010002284v1	1649	37125	chrUn_JAAHUQ010000632v1	4976	16721	94.8	mischka
chrUn_JAAHUQ010002284v1	8340	36130	chrUn_JAAHUQ010000653v1	538	25593	95.7	mischka
chrUn_JAAHUQ010002284v1	11119	37708	chrUn_JAAHUQ010000671v1	424	25091	94.9	mischka
chrUn_JAAHUQ010002284v1	11119	37751	chrUn_JAAHUQ010000691v1	10349	20803	92.3	mischka
chrUn_JAAHUQ010002284v1	916	33684	chrUn_JAAHUQ010000930v1	5650	14355	94.8	mischka
chrUn_JAAHUQ010002284v1	5542	36130	chrUn_JAAHUQ010000985v1	215	14689	91.1	mischka
chrUn_JAAHUQ010002284v1	855	36078	chrUn_JAAHUQ010001042v1	173483	226528	91.1	mischka
chrUn_JAAHUQ010002284v1	1488	34911	chrUn_JAAHUQ010001042v1	2093	125781	93.4	mischka
chrUn_JAAHUQ010002284v1	26216	38470	chrUn_JAAHUQ010001042v1	38849	70073	91.1	mischka
chrUn_JAAHUQ010002284v1	11117	37751	chrUn_JAAHUQ010001064v1	5493	36209	91	mischka
chrUn_JAAHUQ010002284v1	1683	33842	chrUn_JAAHUQ010001065v1	36128	120905	94.1	mischka
chrUn_JAAHUQ010002284v1	20279	36763	chrUn_JAAHUQ010001072v1	33664	100556	96.2	mischka
chrUn_JAAHUQ010002284v1	855	36652	chrUn_JAAHUQ010001091v1	30632	48293	92.8	mischka
chrUn_JAAHUQ010002284v1	1488	6201	chrUn_JAAHUQ010001091v1	78276	110985	95	mischka
chrUn_JAAHUQ010002284v1	21106	37751	chrUn_JAAHUQ010001114v1	67903	85989	92.3	mischka
chrUn_JAAHUQ010002284v1	24019	37118	chrUn_JAAHUQ010001122v1	3144	50760	94.3	mischka
chrUn_JAAHUQ010002284v1	24019	37738	chrUn_JAAHUQ010001122v1	50696	82030	93.8	mischka
chrUn_JAAHUQ010002284v1	859	36744	chrUn_JAAHUQ010001133v1	8179	89007	92.1	mischka
chrUn_JAAHUQ010002284v1	858	37783	chrUn_JAAHUQ010001183v1	80685	197192	96.9	mischka
chrUn_JAAHUQ010002284v1	3511	37673	chrUn_JAAHUQ010001184v1	30798	75941	92.8	mischka
chrUn_JAAHUQ010002284v1	12966	34911	chrUn_JAAHUQ010001184v1	987	47123	96.1	mischka
chrUn_JAAHUQ010002284v1	1488	35506	chrUn_JAAHUQ010001217v1	3029	26315	95.8	mischka
chrUn_JAAHUQ010002284v1	12944	36761	chrUn_JAAHUQ010001217v1	28976	86142	91.7	mischka
chrUn_JAAHUQ010002284v1	28352	37738	chrUn_JAAHUQ010001219v1	48033	84419	93.7	mischka
chrUn_JAAHUQ010002284v1	861	6965	chrUn_JAAHUQ010001232v1	10631	47006	96.3	mischka
chrUn_JAAHUQ010002284v1	2476	37783	chrUn_JAAHUQ010001232v1	73249	127919	98.3	mischka
chrUn_JAAHUQ010002284v1	855	7513	chrUn_JAAHUQ010001238v1	7623	81781	97.1	mischka
chrUn_JAAHUQ010002284v1	1506	27122	chrUn_JAAHUQ010001274v1	25120	26964	98.3	mischka
chrUn_JAAHUQ010002284v1	3503	37751	chrUn_JAAHUQ010001284v1	70535	77750	96.8	mischka
chrUn_JAAHUQ010002284v1	1669	36696	chrUn_JAAHUQ010001344v1	8677	22523	95	mischka
chrUn_JAAHUQ010002284v1	316	27697	chrUn_JAAHUQ010001371v1	7735	19047	94.7	mischka
chrUn_JAAHUQ010002284v1	1487	37739	chrUn_JAAHUQ010001386v1	24607	58485	94.8	mischka
chrUn_JAAHUQ010002284v1	305	3542	chrUn_JAAHUQ010001533v1	871	34348	96.6	mischka
chrUn_JAAHUQ010002284v1	894	36757	chrUn_JAAHUQ010001537v1	3456	14589	93.4	mischka
chrUn_JAAHUQ010002284v1	1503	36114	chrUn_JAAHUQ010001567v1	9257	35859	94.5	mischka
chrUn_JAAHUQ010002284v1	859	37117	chrUn_JAAHUQ010001580v1	16667	25487	96.2	mischka
chrUn_JAAHUQ010002284v1	12946	37673	chrUn_JAAHUQ010001581v1	72233	108088	93.2	mischka
chrUn_JAAHUQ010002284v1	20249	37122	chrUn_JAAHUQ010001610v1	9866	53261	90	mischka
chrUn_JAAHUQ010002284v1	1712	6330	chrUn_JAAHUQ010001660v1	11098	49061	98.2	mischka
chrUn_JAAHUQ010002284v1	33127	37719	chrUn_JAAHUQ010001760v1	26067	53720	98.6	mischka
chrUn_JAAHUQ010002284v1	3502	37673	chrUn_JAAHUQ010001790v1	41425	50996	95.5	mischka
chrUn_JAAHUQ010002284v1	1643	38472	chrUn_JAAHUQ010001867v1	23430	45277	91.6	mischka
chrUn_JAAHUQ010002284v1	1487	35533	chrUn_JAAHUQ010001936v1	13346	29061	93.9	mischka
chrUn_JAAHUQ010002284v1	1488	27689	chrUn_JAAHUQ010001965v1	2707	40156	97.6	mischka
chrUn_JAAHUQ010002284v1	29084	36130	chrUn_JAAHUQ010001965v1	13300	43050	97.5	mischka
chrUn_JAAHUQ010002284v1	30179	37118	chrUn_JAAHUQ010001968v1	29720	98903	98.9	mischka
chrUn_JAAHUQ010002284v1	1650	37783	chrUn_JAAHUQ010001977v1	7381	29830	91.7	mischka
chrUn_JAAHUQ010002284v1	858	36130	chrUn_JAAHUQ010002031v1	2585	35502	92.3	mischka
chrUn_JAAHUQ010002284v1	23272	37117	chrUn_JAAHUQ010002036v1	4183	37244	90.9	mischka
chrUn_JAAHUQ010002284v1	857	37119	chrUn_JAAHUQ010002059v1	8156	19875	94.4	mischka
chrUn_JAAHUQ010002284v1	33869	36744	chrUn_JAAHUQ010002059v1	19205	38535	98.5	mischka
chrUn_JAAHUQ010002284v1	28427	36673	chrUn_JAAHUQ010002102v1	12579	37580	94.5	mischka
chrUn_JAAHUQ010002284v1	27825	36743	chrUn_JAAHUQ010002164v1	6762	41792	95.6	mischka
chrUn_JAAHUQ010002284v1	880	33678	chrUn_JAAHUQ010002237v1	7788	19665	94	mischka
chrUn_JAAHUQ010002284v1	879	27687	chrUn_JAAHUQ010002250v1	6460	21206	91.6	mischka
chrUn_JAAHUQ010002284v1	1669	36130	chrUn_JAAHUQ010002388v1	9756	35556	96.8	mischka
chrUn_JAAHUQ010002284v1	1487	37723	chrUn_JAAHUQ010002510v1	4334	22393	93.2	mischka
chrUn_JAAHUQ010002284v1	5542	36080	chrUn_JAAHUQ010002537v1	8009	18400	93.8	mischka
chrUn_JAAHUQ010002284v1	2469	37738	chrUn_JAAHUQ010002538v1	10700	29897	95.1	mischka
chrUn_JAAHUQ010002284v1	30167	37759	chrUn_JAAHUQ010002545v1	2893	29089	90.8	mischka
chrUn_JAAHUQ010002284v1	868	6219	chrUn_JAAHUQ010002612v1	2988	39694	95.4	mischka
chrUn_JAAHUQ010002284v1	3502	34944	chrUn_JAAHUQ010002627v1	3457	14527	95.8	mischka
chrUn_JAAHUQ010002284v1	8340	37782	chrUn_JAAHUQ010002667v1	9579	23060	95	mischka
chrUn_JAAHUQ010002284v1	19483	37117	chrUn_JAAHUQ010002685v1	1299	17135	93	mischka
chrUn_JAAHUQ010002284v1	857	37711	chrUn_JAAHUQ010002774v1	3400	13788	94.6	mischka
chrUn_JAAHUQ010002284v1	2498	7513	chrUn_JAAHUQ010002783v1	5206	26794	94.4	mischka
chrUn_JAAHUQ010002284v1	2464	35528	chrUn_MU018709v1	192561	296151	96.1	mischka
chrUn_JAAHUQ010002284v1	24019	37753	chrUn_MU018709v1	687255	714622	97.9	mischka
chrUn_JAAHUQ010002284v1	855	37719	chrUn_MU018710v1	125940	269779	91.7	mischka
chrUn_JAAHUQ010002284v1	879	38470	chrUn_MU018710v1	22180	70192	92.8	mischka
chrUn_JAAHUQ010002284v1	33640	38478	chrUn_MU018710v1	6380	24647	91.8	mischka
chrUn_JAAHUQ010002284v1	1488	6199	chrUn_MU018712v1	413762	434910	95.9	mischka
chrUn_JAAHUQ010002284v1	1504	37783	chrUn_MU018757v1	143292	170790	90.1	mischka
chrUn_JAAHUQ010002284v1	1488	33681	chrUn_MU018714v1	175729	284816	99	mischka
chrUn_JAAHUQ010002284v1	881	38478	chrUn_MU018717v1	168646	268593	92	mischka
chrUn_JAAHUQ010002284v1	906	37673	chrUn_MU018717v1	248635	347435	91.9	mischka
chrUn_JAAHUQ010002284v1	1650	26252	chrUn_MU018717v1	358893	385338	93.5	mischka
chrUn_JAAHUQ010002284v1	855	33844	chrUn_MU018718v1	225443	353486	92	mischka
chrUn_JAAHUQ010002284v1	20547	37739	chrUn_MU018721v1	27661	61265	91.6	mischka
chrUn_JAAHUQ010002284v1	1685	6338	chrUn_MU018723v1	84356	109435	97.4	mischka
chrUn_JAAHUQ010002284v1	855	37117	chrUn_MU018728v1	214325	221726	98.2	mischka
chrUn_JAAHUQ010002284v1	1486	9041	chrUn_MU018728v1	287707	306880	94.8	mischka
chrUn_JAAHUQ010002284v1	20576	38479	chrUn_MU018728v1	180245	219120	91.2	mischka
chrUn_JAAHUQ010002284v1	21108	37786	chrUn_MU018728v1	5138	54803	98.8	mischka
chrUn_JAAHUQ010002284v1	857	37717	chrUn_MU018729v1	5190	45355	94.4	mischka
chrUn_JAAHUQ010002284v1	2542	37778	chrUn_MU018729v1	64986	78392	95	mischka
chrUn_JAAHUQ010002284v1	26215	33844	chrUn_MU018731v1	94606	121788	97.7	mischka
chrUn_JAAHUQ010002284v1	1487	14249	chrUn_MU018732v1	235135	264002	93	mischka
chrUn_JAAHUQ010002284v1	3502	26215	chrUn_MU018735v1	161413	208636	90	mischka
chrUn_JAAHUQ010002284v1	31052	37732	chrUn_MU018739v1	7497	45005	96.6	mischka
chrUn_JAAHUQ010002284v1	857	38468	chrUn_MU018741v1	247978	281204	96.9	mischka
chrUn_JAAHUQ010002284v1	315	34909	chrUn_MU018742v1	126634	225580	91	mischka
chrUn_JAAHUQ010002284v1	879	30198	chrUn_MU018742v1	104978	156329	96	mischka
chrUn_JAAHUQ010002284v1	26220	37117	chrUn_MU018743v1	66731	103690	94.6	mischka
chrUn_JAAHUQ010002284v1	316	33859	chrUn_MU018744v1	290527	344910	90.2	mischka
chrUn_JAAHUQ010002284v1	316	5520	chrUn_MU018745v1	19532	46456	95.4	mischka
chrUn_JAAHUQ010002284v1	855	6330	chrUn_MU018747v1	190835	240211	96.2	mischka
chrUn_JAAHUQ010002284v1	33127	37761	chrUn_MU018747v1	76554	106600	94	mischka
chrUn_JAAHUQ010002284v1	1488	37782	chrUn_MU018750v1	50092	94715	91.9	mischka
chrUn_JAAHUQ010002284v1	316	36732	chrUn_MU018751v1	20623	49743	96.3	mischka
chrUn_JAAHUQ010002284v1	316	37700	chrUn_MU018751v1	141745	260057	94.3	mischka
chrUn_JAAHUQ010002284v1	1488	34943	chrUn_MU018752v1	92657	140908	98.4	mischka
chrUn_JAAHUQ010002284v1	6362	37739	chrUn_MU018752v1	1414	18881	92.3	mischka
chrUn_JAAHUQ010002284v1	857	7532	chrUn_MU018753v1	130744	159353	93.9	mischka
chrUn_JAAHUQ010002284v1	317	36101	chrUn_MU018755v1	19221	94987	91.1	mischka
chrUn_JAAHUQ010002284v1	884	37768	chrUn_MU018755v1	5583	38344	90.9	mischka
chrUn_JAAHUQ010002284v1	858	14232	chrUn_MU018760v1	48765	113681	99.1	mischka
chrUn_JAAHUQ010002284v1	2467	37709	chrUn_MU018762v1	302233	340189	96.2	mischka
chrUn_JAAHUQ010002284v1	1486	33859	chrUn_MU018763v1	132282	159493	97.5	mischka
chrUn_JAAHUQ010002284v1	857	37739	chrUn_MU018770v1	3400	12888	97.8	mischka
chrUn_JAAHUQ010002284v1	23224	36717	chrUn_MU018773v1	62325	101791	92.2	mischka
chrUn_JAAHUQ010002284v1	1503	37751	chrUn_MU018781v1	120512	152980	96.4	mischka
chrUn_JAAHUQ010002284v1	3502	37742	chrUn_MU018784v1	10781	16936	97.9	mischka
chrUn_JAAHUQ010002284v1	3517	33674	chrUn_MU018787v1	81456	102771	91.5	mischka
chrUn_JAAHUQ010002284v1	857	37673	chrUn_MU018790v1	78371	149472	91.4	mischka
chrUn_JAAHUQ010002284v1	855	39241	chrUn_MU018791v1	53639	165630	95.1	mischka
chrUn_JAAHUQ010002284v1	316	14229	chrUn_MU018795v1	86078	116644	91.2	mischka
chrUn_JAAHUQ010002284v1	27825	37769	chrUn_MU018798v1	41271	88823	93.6	mischka
chrUn_JAAHUQ010002284v1	1711	16145	chrUn_MU018804v1	3901	25124	93.3	mischka
chrUn_JAAHUQ010002284v1	1648	36717	chrUn_MU018807v1	17426	45549	90.3	mischka
chrUn_JAAHUQ010002284v1	855	34912	chrUn_MU018814v1	11776	53380	98.1	mischka
chrUn_JAAHUQ010002284v1	1487	6957	chrUn_MU018816v1	92537	122682	92.2	mischka
chrUn_JAAHUQ010002284v1	29082	37700	chrUn_MU018824v1	63962	111084	97.4	mischka
chrUn_JAAHUQ010002284v1	1488	37709	chrUn_MU018825v1	81508	96069	91.6	mischka
chrUn_JAAHUQ010002284v1	1504	6202	chrUn_MU018827v1	14060	53579	96.8	mischka
chrUn_JAAHUQ010002284v1	1486	27122	chrUn_MU018836v1	47635	53575	91.5	mischka
chrUn_JAAHUQ010002284v1	22319	34948	chrUn_MU018836v1	84924	129502	98.6	mischka
chrUn_JAAHUQ010002284v1	11117	37117	chrUn_MU018839v1	74269	140144	90.1	mischka
chrUn_JAAHUQ010002284v1	1487	35512	chrUn_MU018842v1	36537	60927	96.4	mischka
chrUn_JAAHUQ010002284v1	1487	37710	chrUn_MU018848v1	25127	44618	92.2	mischka
chrUn_JAAHUQ010002284v1	855	20289	chrUn_MU018849v1	67885	101659	98.2	mischka
chrUn_JAAHUQ010002284v1	20289	37752	chrUn_MU018849v1	62983	99435	92.7	mischka
chrUn_JAAHUQ010002284v1	2467	6969	chrUn_MU018853v1	16620	46753	97.2	mischka
chrUn_JAAHUQ010002284v1	3516	37783	chrUn_MU018854v1	54762	84757	97.4	mischka
chrUn_JAAHUQ010002284v1	1504	14242	chrUn_MU018855v1	6035	38479	94.9	mischka
chrUn_JAAHUQ010002284v1	866	6330	chrUn_MU018858v1	26417	76048	95.9	mischka
chrUn_JAAHUQ010002284v1	20571	37738	chrUn_MU018858v1	7711	42566	92.5	mischka
chrUn_JAAHUQ010002284v1	24062	37734	chrUn_MU018863v1	2	81895	96.5	mischka
chrUn_JAAHUQ010002285v1	29407	35216	chr1	70152018	70183291	97	mischka
chrUn_JAAHUQ010002285v1	31774	35205	chr1	137351	140808	90.4	mischka
chrUn_JAAHUQ010002285v1	31774	35743	chrUn_MU018737v1	211901	216171	90.4	mischka
chrUn_JAAHUQ010002285v1	31489	35743	chrUn_MU018857v1	64620	90174	95.8	mischka
chrUn_JAAHUQ010002285v1	29427	34565	chr11	187415	194341	96.4	mischka
chrUn_JAAHUQ010002285v1	31489	35742	chrUn_MU018815v1	60943	64951	90	mischka
chrUn_JAAHUQ010002285v1	33234	38809	chr11	204556	210420	95.3	mischka
chrUn_JAAHUQ010002285v1	34440	37928	chrUn_JAAHUQ010002726v1	5408	7668	95	mischka
chrUn_JAAHUQ010002285v1	29401	35140	chr12	6582	18693	97.7	mischka
chrUn_JAAHUQ010002285v1	32242	35223	chr12	155941	159050	92.5	mischka
chrUn_JAAHUQ010002285v1	31488	34440	chr13	125717	132563	94.4	mischka
chrUn_JAAHUQ010002285v1	31489	35270	chrUn_MU018772v1	90763	123013	96.3	mischka
chrUn_JAAHUQ010002285v1	32044	39229	chr18	72300	79086	91.3	mischka
chrUn_JAAHUQ010002285v1	31489	35215	chrUn_JAAHUQ010002006v1	37695	42111	92.8	mischka
chrUn_JAAHUQ010002285v1	31489	34436	chrUn_MU018720v1	267717	271027	90	mischka
chrUn_JAAHUQ010002285v1	31626	35270	chrUn_JAAHUQ010000600v1	3121	8422	94.1	mischka
chrUn_JAAHUQ010002285v1	31626	35269	chr24	1021	6269	93.8	mischka
chrUn_JAAHUQ010002285v1	31489	35243	chr25	134136	139820	93.7	mischka
chrUn_JAAHUQ010002285v1	31488	34435	chr27	207873	210595	93.9	mischka
chrUn_JAAHUQ010002285v1	29407	38804	chr28	114482	125168	95.2	mischka
chrUn_JAAHUQ010002285v1	31487	35214	chr30	66665	71306	95.8	mischka
chrUn_JAAHUQ010002285v1	31489	35214	chr35	308834	336275	96.9	mischka
chrUn_JAAHUQ010002285v1	31764	35215	chr31	160584	168095	91.9	mischka
chrUn_JAAHUQ010002285v1	31489	35744	chrUn_MU018725v1	288391	308480	95.8	mischka
chrUn_JAAHUQ010002285v1	31775	35269	chr32	1037401	1040951	90.2	mischka
chrUn_JAAHUQ010002285v1	31489	33939	chr34	216273	247394	95.3	mischka
chrUn_JAAHUQ010002285v1	31491	34440	chr35	971846	999146	97.5	mischka
chrUn_JAAHUQ010002285v1	31491	33941	chr37	42905	50204	96	mischka
chrUn_JAAHUQ010002285v1	31491	35068	chr38	138063	148683	93.5	mischka
chrUn_JAAHUQ010002285v1	31775	37931	chr4	231639	240570	91.8	mischka
chrUn_JAAHUQ010002285v1	29403	39229	chrUn_MU018808v1	22327	35361	97.1	mischka
chrUn_JAAHUQ010002285v1	29427	35142	chrUn_JAAHUQ010002726v1	14721	29616	97.5	mischka
chrUn_JAAHUQ010002285v1	31753	35742	chr7	5316	8844	90.6	mischka
chrUn_JAAHUQ010002285v1	31489	33941	chr9	237290	244699	95.6	mischka
chrUn_JAAHUQ010002285v1	4668	35742	chrUn_JAAHUQ010000431v1	1842	30123	98.8	mischka
chrUn_JAAHUQ010002285v1	101	24704	chrUn_JAAHUQ010000493v1	215	25176	98.5	mischka
chrUn_JAAHUQ010002285v1	31489	37928	chrUn_JAAHUQ010000521v1	11155	15675	90.7	mischka
chrUn_JAAHUQ010002285v1	94	35265	chrUn_JAAHUQ010000524v1	1605	47058	98.7	mischka
chrUn_JAAHUQ010002285v1	31491	35742	chrUn_MU018809v1	170558	175481	90	mischka
chrUn_JAAHUQ010002285v1	32442	35261	chrUn_JAAHUQ010000602v1	13782	40064	96.7	mischka
chrUn_JAAHUQ010002285v1	31774	35214	chrUn_JAAHUQ010000616v1	15486	22712	92.1	mischka
chrUn_JAAHUQ010002285v1	25894	35140	chrUn_JAAHUQ010000686v1	13772	23896	95.1	mischka
chrUn_JAAHUQ010002285v1	94	24704	chrUn_MU018754v1	105339	130759	98.6	mischka
chrUn_JAAHUQ010002285v1	29403	37928	chrUn_JAAHUQ010000717v1	162531	184137	97.9	mischka
chrUn_JAAHUQ010002285v1	94	21941	chrUn_JAAHUQ010000794v1	2	21983	98.9	mischka
chrUn_JAAHUQ010002285v1	33820	35742	chrUn_JAAHUQ010000795v1	21525	22947	90.9	mischka
chrUn_JAAHUQ010002285v1	31489	34736	chrUn_JAAHUQ010000808v1	3617	15448	95.1	mischka
chrUn_JAAHUQ010002285v1	29425	35144	chrUn_JAAHUQ010000936v1	143047	151853	97.6	mischka
chrUn_JAAHUQ010002285v1	29427	39229	chrUn_JAAHUQ010000936v1	164151	173886	97.2	mischka
chrUn_JAAHUQ010002285v1	31774	35264	chrUn_JAAHUQ010000936v1	42488	64845	96.2	mischka
chrUn_JAAHUQ010002285v1	32274	35140	chrUn_JAAHUQ010000936v1	140114	144422	97.2	mischka
chrUn_JAAHUQ010002285v1	34440	37936	chrUn_JAAHUQ010000936v1	152981	157867	94.9	mischka
chrUn_JAAHUQ010002285v1	29427	35742	chrUn_MU018737v1	288293	297583	93.8	mischka
chrUn_JAAHUQ010002285v1	31774	35206	chrUn_JAAHUQ010001046v1	72018	134826	97.8	mischka
chrUn_JAAHUQ010002285v1	94	26139	chrUn_JAAHUQ010002000v1	16685	42949	98.8	mischka
chrUn_JAAHUQ010002285v1	31491	35270	chrUn_JAAHUQ010001095v1	77728	96869	96.1	mischka
chrUn_JAAHUQ010002285v1	31587	35742	chrUn_JAAHUQ010001095v1	63798	69598	90.7	mischka
chrUn_JAAHUQ010002285v1	29425	35140	chrUn_JAAHUQ010001194v1	36007	43437	97.8	mischka
chrUn_JAAHUQ010002285v1	25894	39229	chrUn_MU018808v1	163268	176577	98.2	mischka
chrUn_JAAHUQ010002285v1	29427	35140	chrUn_JAAHUQ010001236v1	41238	48243	96.1	mischka
chrUn_JAAHUQ010002285v1	31487	35217	chrUn_JAAHUQ010001369v1	67107	71580	95.5	mischka
chrUn_JAAHUQ010002285v1	31491	33755	chrUn_JAAHUQ010001400v1	21212	34332	92	mischka
chrUn_JAAHUQ010002285v1	31626	35742	chrUn_JAAHUQ010001631v1	21753	27054	94.1	mischka
chrUn_JAAHUQ010002285v1	32442	35744	chrUn_MU018725v1	21484	26984	95.1	mischka
chrUn_JAAHUQ010002285v1	31774	35270	chrUn_JAAHUQ010001446v1	72992	91661	96	mischka
chrUn_JAAHUQ010002285v1	29405	35214	chrUn_JAAHUQ010001453v1	25415	67483	97.3	mischka
chrUn_JAAHUQ010002285v1	31753	37931	chrUn_JAAHUQ010001542v1	37083	46497	93.3	mischka
chrUn_JAAHUQ010002285v1	31981	35742	chrUn_MU018737v1	58393	73832	93.9	mischka
chrUn_JAAHUQ010002285v1	31489	33753	chrUn_JAAHUQ010001631v1	4665	7482	91.9	mischka
chrUn_JAAHUQ010002285v1	31774	37928	chrUn_JAAHUQ010002270v1	21565	29025	91.8	mischka
chrUn_JAAHUQ010002285v1	31582	35742	chrUn_JAAHUQ010002011v1	50061	57322	90.3	mischka
chrUn_JAAHUQ010002285v1	94	35267	chrUn_JAAHUQ010001748v1	13380	46908	98.3	mischka
chrUn_JAAHUQ010002285v1	31774	34436	chrUn_JAAHUQ010001763v1	26860	52830	97	mischka
chrUn_JAAHUQ010002285v1	31489	38806	chrUn_JAAHUQ010001795v1	72	16896	95	mischka
chrUn_JAAHUQ010002285v1	94	39229	chrUn_JAAHUQ010001826v1	13329	51865	98.3	mischka
chrUn_JAAHUQ010002285v1	23298	35270	chrUn_JAAHUQ010001826v1	3701	28369	97.4	mischka
chrUn_JAAHUQ010002285v1	94	35238	chrUn_JAAHUQ010002210v1	3995	39465	98.9	mischka
chrUn_JAAHUQ010002285v1	31774	35742	chrUn_JAAHUQ010002363v1	24852	32466	92.1	mischka
chrUn_JAAHUQ010002285v1	31775	35214	chrUn_JAAHUQ010001853v1	92834	100111	92.1	mischka
chrUn_JAAHUQ010002285v1	31774	35219	chrUn_JAAHUQ010001904v1	21104	28740	92.2	mischka
chrUn_JAAHUQ010002285v1	31500	35270	chrUn_JAAHUQ010002011v1	63945	67622	90.8	mischka
chrUn_JAAHUQ010002285v1	29427	35270	chrUn_MU018772v1	237786	247796	95.2	mischka
chrUn_JAAHUQ010002285v1	31774	35265	chrUn_MU018774v1	110048	117575	92.1	mischka
chrUn_JAAHUQ010002285v1	31774	35744	chrUn_MU018726v1	40081	50365	93.9	mischka
chrUn_JAAHUQ010002285v1	32484	35212	chrUn_JAAHUQ010002312v1	23099	38485	92.8	mischka
chrUn_JAAHUQ010002285v1	94	34935	chrUn_JAAHUQ010002339v1	1018	37192	98.4	mischka
chrUn_JAAHUQ010002285v1	33453	35206	chrUn_JAAHUQ010002363v1	49	1885	90.4	mischka
chrUn_JAAHUQ010002285v1	31756	35270	chrUn_MU018805v1	35721	39199	90.8	mischka
chrUn_JAAHUQ010002285v1	29426	35237	chrUn_JAAHUQ010002419v1	11980	36073	95.3	mischka
chrUn_JAAHUQ010002285v1	31530	35742	chrUn_JAAHUQ010002574v1	14255	37222	97	mischka
chrUn_JAAHUQ010002285v1	15344	35217	chrUn_JAAHUQ010002692v1	4	22248	97.3	mischka
chrUn_JAAHUQ010002285v1	29427	35743	chrUn_JAAHUQ010002700v1	10096	15088	90	mischka
chrUn_JAAHUQ010002285v1	31489	34435	chrUn_JAAHUQ010002700v1	62159	87190	97.2	mischka
chrUn_JAAHUQ010002285v1	4428	35742	chrUn_JAAHUQ010002755v1	262	29286	98.1	mischka
chrUn_JAAHUQ010002285v1	33672	35215	chrUn_MU018707v1	23385	24963	91.6	mischka
chrUn_JAAHUQ010002285v1	29421	34436	chrUn_MU018720v1	48231	63175	94	mischka
chrUn_JAAHUQ010002285v1	29423	33693	chrUn_MU018720v1	101320	109671	94.4	mischka
chrUn_JAAHUQ010002285v1	31489	35263	chrUn_MU018720v1	30404	52465	96	mischka
chrUn_JAAHUQ010002285v1	31489	34437	chrUn_MU018720v1	65509	104734	97.8	mischka
chrUn_JAAHUQ010002285v1	32486	35268	chrUn_MU018720v1	306136	350056	97.4	mischka
chrUn_JAAHUQ010002285v1	31493	35742	chrUn_MU018725v1	239827	305969	98.2	mischka
chrUn_JAAHUQ010002285v1	32004	35265	chrUn_MU018725v1	74270	81345	91.1	mischka
chrUn_JAAHUQ010002285v1	32442	35742	chrUn_MU018725v1	49167	55810	93.2	mischka
chrUn_JAAHUQ010002285v1	31540	35742	chrUn_MU018726v1	1969	32948	96.4	mischka
chrUn_JAAHUQ010002285v1	31586	35742	chrUn_MU018759v1	275575	280037	90	mischka
chrUn_JAAHUQ010002285v1	31489	33691	chrUn_MU018772v1	306041	338440	96.9	mischka
chrUn_JAAHUQ010002285v1	32718	35742	chrUn_MU018772v1	148399	170726	96.9	mischka
chrUn_JAAHUQ010002285v1	31487	37928	chrUn_MU018777v1	84492	88894	94.9	mischka
chrUn_JAAHUQ010002285v1	31487	35142	chrUn_MU018808v1	51986	57198	97.3	mischka
chrUn_JAAHUQ010002285v1	34440	37932	chrUn_MU018808v1	41872	47152	95.2	mischka
chrUn_JAAHUQ010002285v1	31489	35084	chrUn_MU018841v1	8018	31160	97.2	mischka
chrUn_JAAHUQ010002285v1	33488	37928	chrUn_MU018841v1	130612	132366	90.9	mischka
chrUn_JAAHUQ010002285v1	32608	35742	chrUn_MU018851v1	7	3265	95.6	mischka
chrUn_JAAHUQ010002285v1	31774	35226	chrUn_MU018852v1	41192	49022	91.7	mischka
chrUn_JAAHUQ010002285v1	29407	35141	chrUn_MU018859v1	108003	137147	97.1	mischka
chrUn_JAAHUQ010002286v1	3699	11166	chr14	2291468	2312650	98	mischka
chrUn_JAAHUQ010002286v1	22989	39243	chr14	11599490	11615594	96.2	mischka
chrUn_JAAHUQ010002286v1	22995	37612	chrUn_JAAHUQ010002006v1	9606	31876	97	mischka
chrUn_JAAHUQ010002286v1	7298	37612	chr25	95744	122668	95.6	mischka
chrUn_JAAHUQ010002286v1	7300	11166	chr5	30165364	30263406	97.1	mischka
chrUn_JAAHUQ010002286v1	6979	39271	chr8	167930	198349	98	mischka
chrUn_JAAHUQ010002286v1	15560	39271	chr8	106051	130129	98.3	mischka
chrUn_JAAHUQ010002286v1	3699	39271	chrUn_JAAHUQ010000717v1	71446	144540	98.8	mischka
chrUn_JAAHUQ010002286v1	3698	8202	chrUn_JAAHUQ010001369v1	7503	31536	95.4	mischka
chrUn_JAAHUQ010002286v1	11566	39271	chrUn_JAAHUQ010001578v1	36879	60272	98.6	mischka
chrUn_JAAHUQ010002286v1	14750	39117	chrUn_JAAHUQ010001783v1	26901	54132	98.4	mischka
chrUn_JAAHUQ010002286v1	14750	39271	chrUn_JAAHUQ010001784v1	26650	54032	99.4	mischka
chrUn_JAAHUQ010002286v1	3732	11167	chrUn_JAAHUQ010001901v1	4059	19710	93.4	mischka
chrUn_JAAHUQ010002286v1	3698	25310	chrUn_JAAHUQ010002128v1	0	27680	99.8	mischka
chrUn_JAAHUQ010002286v1	3699	38924	chrUn_JAAHUQ010002215v1	0	34640	98.4	mischka
chrUn_JAAHUQ010002286v1	3698	19277	chrUn_JAAHUQ010002427v1	20208	35521	99.9	mischka
chrUn_JAAHUQ010002286v1	7456	18995	chrUn_JAAHUQ010002427v1	13284	35255	96.4	mischka
chrUn_JAAHUQ010002286v1	23411	37611	chrUn_MU018761v1	3817	17016	96.7	mischka
chrUn_JAAHUQ010002286v1	3698	8324	chrUn_MU018851v1	54400	72111	93.2	mischka
chrUn_JAAHUQ010002287v1	0	39147	chr11	781328	820632	99.4	mischka
chrUn_JAAHUQ010002287v1	0	38065	chrUn_JAAHUQ010000919v1	1	32368	98.7	mischka
chrUn_JAAHUQ010002287v1	0	14111	chrUn_JAAHUQ010002766v1	16987	30952	98.3	mischka
chrUn_JAAHUQ010002287v1	0	16401	chrUn_MU018856v1	76159	92560	100	mischka
chrUn_JAAHUQ010002289v1	14334	38547	chr30	308281	374214	99.7	mischka
chrUn_JAAHUQ010002289v1	14335	38548	chrUn_JAAHUQ010001836v1	4271	43195	99.7	mischka
chrUn_JAAHUQ010002289v1	14334	38548	chrUn_JAAHUQ010001979v1	4271	43223	99.7	mischka
chrUn_JAAHUQ010002289v1	7317	26513	chrUn_JAAHUQ010002405v1	18820	37111	99.8	mischka
chrUn_JAAHUQ010002289v1	14334	18700	chrUn_JAAHUQ010002777v1	22418	26738	99.9	mischka
chrUn_JAAHUQ010002290v1	49	34105	chr6	44845131	44883824	98.4	mischka
chrUn_JAAHUQ010002292v1	4617	14049	chr16	52060740	52073161	97.5	mischka
chrUn_JAAHUQ010002292v1	4626	10495	chr16	48268275	48276142	92.9	mischka
chrUn_JAAHUQ010002292v1	4654	9210	chr16	55377184	55381470	91.6	mischka
chrUn_JAAHUQ010002292v1	4617	13458	chr34	27792895	27801860	98.1	mischka
chrUn_JAAHUQ010002292v1	0	17717	chrUn_JAAHUQ010000549v1	4518	24027	98.8	mischka
chrUn_JAAHUQ010002292v1	4614	17882	chrUn_JAAHUQ010002721v1	9700	23682	98.4	mischka
chrUn_JAAHUQ010002292v1	5689	7081	chrUn_JAAHUQ010001011v1	55901	57325	93.9	mischka
chrUn_JAAHUQ010002292v1	21609	38930	chrUn_JAAHUQ010001820v1	14374	30320	99.1	mischka
chrUn_JAAHUQ010002292v1	4617	9911	chrUn_JAAHUQ010001054v1	20094	24706	93.5	mischka
chrUn_JAAHUQ010002292v1	5689	9910	chrUn_JAAHUQ010001054v1	58363	62167	95.4	mischka
chrUn_JAAHUQ010002292v1	4615	10472	chrUn_JAAHUQ010001195v1	43043	62726	94.2	mischka
chrUn_JAAHUQ010002292v1	9783	10834	chrUn_JAAHUQ010001195v1	22565	23744	90.9	mischka
chrUn_JAAHUQ010002292v1	5146	7621	chrUn_JAAHUQ010001216v1	125645	128180	90.5	mischka
chrUn_JAAHUQ010002292v1	5689	9911	chrUn_JAAHUQ010001216v1	203410	207213	94	mischka
chrUn_JAAHUQ010002292v1	8584	10048	chrUn_JAAHUQ010001229v1	5544	6635	90.6	mischka
chrUn_JAAHUQ010002292v1	0	38939	chrUn_JAAHUQ010001280v1	33471	75379	98.9	mischka
chrUn_JAAHUQ010002292v1	0	37503	chrUn_JAAHUQ010001716v1	18474	55874	99.1	mischka
chrUn_JAAHUQ010002292v1	4642	9911	chrUn_JAAHUQ010002552v1	21823	26414	92.5	mischka
chrUn_JAAHUQ010002292v1	4617	8950	chrUn_JAAHUQ010001821v1	3702	53180	97.7	mischka
chrUn_JAAHUQ010002292v1	21609	38940	chrUn_JAAHUQ010002772v1	17329	35575	98	mischka
chrUn_JAAHUQ010002292v1	4614	38940	chrUn_JAAHUQ010001962v1	4126	45473	98.5	mischka
chrUn_JAAHUQ010002292v1	4614	38994	chrUn_JAAHUQ010001970v1	0	40744	99.1	mischka
chrUn_JAAHUQ010002292v1	21613	38940	chrUn_JAAHUQ010002056v1	2035	20169	98.4	mischka
chrUn_JAAHUQ010002292v1	4614	35525	chrUn_JAAHUQ010002155v1	0	37173	98.7	mischka
chrUn_JAAHUQ010002292v1	4614	38930	chrUn_JAAHUQ010002200v1	6092	45316	98.7	mischka
chrUn_JAAHUQ010002292v1	21612	38930	chrUn_JAAHUQ010002306v1	0	18095	99.1	mischka
chrUn_JAAHUQ010002292v1	4616	10470	chrUn_JAAHUQ010002329v1	14186	33941	94.3	mischka
chrUn_JAAHUQ010002292v1	7498	10834	chrUn_JAAHUQ010002329v1	32	3222	90	mischka
chrUn_JAAHUQ010002292v1	4614	38975	chrUn_JAAHUQ010002346v1	2627	37916	98.1	mischka
chrUn_JAAHUQ010002292v1	4614	10422	chrUn_JAAHUQ010002466v1	30359	36227	98.2	mischka
chrUn_JAAHUQ010002292v1	0	10421	chrUn_JAAHUQ010002487v1	24400	35839	98.5	mischka
chrUn_JAAHUQ010002292v1	0	13641	chrUn_MU018788v1	53381	69699	98.3	mischka
chrUn_JAAHUQ010002293v1	0	32178	chr16	10190966	10223601	99.2	mischka
chrUn_JAAHUQ010002293v1	649	13544	chrUn_JAAHUQ010000944v1	3602	17175	100	mischka
chrUn_JAAHUQ010002293v1	10800	38850	chr16	14664541	14692357	98.6	mischka
chrUn_JAAHUQ010002293v1	20479	26898	chr17	64957424	64961894	93.8	mischka
chrUn_JAAHUQ010002293v1	20139	27516	chr2	57132624	57138332	93.1	mischka
chrUn_JAAHUQ010002293v1	1398	28356	chrUn_JAAHUQ010000551v1	5	27425	99	mischka
chrUn_JAAHUQ010002293v1	32722	38844	chrUn_JAAHUQ010000613v1	18714	23367	96.1	mischka
chrUn_JAAHUQ010002293v1	1398	8145	chrUn_JAAHUQ010000669v1	312	7800	98.9	mischka
chrUn_JAAHUQ010002293v1	1398	6706	chrUn_JAAHUQ010000828v1	1389	5362	96.3	mischka
chrUn_JAAHUQ010002293v1	6913	38951	chrUn_JAAHUQ010000896v1	11305	43336	98.9	mischka
chrUn_JAAHUQ010002293v1	22631	38817	chrUn_JAAHUQ010001125v1	88738	109292	96.3	mischka
chrUn_JAAHUQ010002293v1	1398	17050	chrUn_JAAHUQ010001233v1	118	16507	99.8	mischka
chrUn_JAAHUQ010002293v1	17642	38840	chrUn_JAAHUQ010001485v1	40204	65304	96.4	mischka
chrUn_JAAHUQ010002293v1	1398	13544	chrUn_MU018837v1	102919	115081	99.6	mischka
chrUn_JAAHUQ010002293v1	1398	38795	chrUn_JAAHUQ010001798v1	15396	53402	96.4	mischka
chrUn_JAAHUQ010002293v1	649	17050	chrUn_JAAHUQ010002567v1	18749	34496	98.8	mischka
chrUn_JAAHUQ010002293v1	32722	38840	chrUn_JAAHUQ010002719v1	3413	8050	95.5	mischka
chrUn_JAAHUQ010002295v1	502	33114	chr35	784194	818588	91.7	mischka
chrUn_JAAHUQ010002295v1	2974	51364	chr35	245425	294870	93.7	mischka
chrUn_JAAHUQ010002295v1	6121	51360	chr35	556841	605080	93.8	mischka
chrUn_JAAHUQ010002295v1	6123	51366	chr35	47458	106662	92.3	mischka
chrUn_JAAHUQ010002295v1	10235	49924	chr35	90909	209266	95.8	mischka
chrUn_JAAHUQ010002295v1	479	21512	chrUn_JAAHUQ010000408v1	5891	23047	90.5	mischka
chrUn_JAAHUQ010002295v1	2945	18604	chrUn_JAAHUQ010000412v1	8672	27560	90.6	mischka
chrUn_JAAHUQ010002295v1	6676	12984	chrUn_JAAHUQ010000418v1	17059	45967	95.3	mischka
chrUn_JAAHUQ010002295v1	17646	36082	chrUn_JAAHUQ010000435v1	3521	24837	94.1	mischka
chrUn_JAAHUQ010002295v1	26849	33641	chrUn_JAAHUQ010000466v1	5543	26672	99.3	mischka
chrUn_JAAHUQ010002295v1	10747	35015	chrUn_JAAHUQ010000505v1	4326	22153	95.3	mischka
chrUn_JAAHUQ010002295v1	7456	36731	chrUn_JAAHUQ010000525v1	0	20506	91.7	mischka
chrUn_JAAHUQ010002295v1	21468	49924	chrUn_JAAHUQ010000573v1	6634	26186	90.2	mischka
chrUn_JAAHUQ010002295v1	20495	53218	chrUn_JAAHUQ010000711v1	13952	21745	95.2	mischka
chrUn_JAAHUQ010002295v1	10235	51360	chrUn_JAAHUQ010000784v1	41780	43915	99.1	mischka
chrUn_JAAHUQ010002295v1	10730	35031	chrUn_JAAHUQ010000878v1	735	17671	90.4	mischka
chrUn_JAAHUQ010002295v1	14019	51367	chrUn_JAAHUQ010000887v1	1332	16214	92.2	mischka
chrUn_JAAHUQ010002295v1	13018	35059	chrUn_JAAHUQ010000913v1	3739	19184	91.6	mischka
chrUn_JAAHUQ010002295v1	21511	51360	chrUn_JAAHUQ010001101v1	21680	87467	94.2	mischka
chrUn_JAAHUQ010002295v1	498	49924	chrUn_JAAHUQ010001103v1	12856	96318	92.7	mischka
chrUn_JAAHUQ010002295v1	10721	35059	chrUn_JAAHUQ010001113v1	5349	84946	92.5	mischka
chrUn_JAAHUQ010002295v1	17	23275	chrUn_JAAHUQ010001132v1	62347	101173	95.2	mischka
chrUn_JAAHUQ010002295v1	502	11289	chrUn_JAAHUQ010001165v1	38226	53909	92.5	mischka
chrUn_JAAHUQ010002295v1	33640	47006	chrUn_JAAHUQ010001165v1	43	30110	90.2	mischka
chrUn_JAAHUQ010002295v1	460	23275	chrUn_JAAHUQ010001172v1	639	8015	97.9	mischka
chrUn_JAAHUQ010002295v1	5190	14575	chrUn_JAAHUQ010001178v1	9124	50692	94.4	mischka
chrUn_JAAHUQ010002295v1	1144	17615	chrUn_JAAHUQ010001181v1	5845	49212	93.7	mischka
chrUn_JAAHUQ010002295v1	6123	51424	chrUn_JAAHUQ010001181v1	20503	65113	93.4	mischka
chrUn_JAAHUQ010002295v1	16179	36070	chrUn_JAAHUQ010001183v1	15599	50116	92.6	mischka
chrUn_JAAHUQ010002295v1	17613	35057	chrUn_JAAHUQ010001207v1	14530	52497	90.1	mischka
chrUn_JAAHUQ010002295v1	5197	46999	chrUn_JAAHUQ010001218v1	17334	72513	90.7	mischka
chrUn_JAAHUQ010002295v1	10731	51370	chrUn_JAAHUQ010001237v1	2992	85498	97.1	mischka
chrUn_JAAHUQ010002295v1	5201	36732	chrUn_MU018827v1	176002	202732	92	mischka
chrUn_JAAHUQ010002295v1	2945	34334	chrUn_JAAHUQ010001308v1	11328	21927	92	mischka
chrUn_JAAHUQ010002295v1	10745	51400	chrUn_JAAHUQ010001322v1	58685	84297	91.4	mischka
chrUn_JAAHUQ010002295v1	460	18635	chrUn_JAAHUQ010001347v1	9151	34269	93.2	mischka
chrUn_JAAHUQ010002295v1	1136	51363	chrUn_JAAHUQ010001347v1	39522	73983	90.4	mischka
chrUn_JAAHUQ010002295v1	1136	35036	chrUn_JAAHUQ010001355v1	18280	70953	92.8	mischka
chrUn_JAAHUQ010002295v1	16	16193	chrUn_JAAHUQ010001398v1	4252	37689	90.7	mischka
chrUn_JAAHUQ010002295v1	31198	51360	chrUn_JAAHUQ010001427v1	17888	59909	90.4	mischka
chrUn_JAAHUQ010002295v1	2962	23278	chrUn_JAAHUQ010001464v1	8167	65319	92.7	mischka
chrUn_JAAHUQ010002295v1	17	28241	chrUn_JAAHUQ010001556v1	28739	36489	95	mischka
chrUn_JAAHUQ010002295v1	460	40874	chrUn_JAAHUQ010001582v1	20719	51984	93.4	mischka
chrUn_JAAHUQ010002295v1	16	35058	chrUn_JAAHUQ010001589v1	19832	54341	93.2	mischka
chrUn_JAAHUQ010002295v1	13029	46928	chrUn_JAAHUQ010001607v1	28064	52173	94.8	mischka
chrUn_JAAHUQ010002295v1	1161	37562	chrUn_JAAHUQ010001642v1	64098	86850	93.3	mischka
chrUn_JAAHUQ010002295v1	6119	15258	chrUn_JAAHUQ010001719v1	21271	53427	91.2	mischka
chrUn_JAAHUQ010002295v1	11974	35015	chrUn_JAAHUQ010001738v1	60774	69118	95.1	mischka
chrUn_JAAHUQ010002295v1	19933	23302	chrUn_JAAHUQ010001745v1	10004	47638	97.9	mischka
chrUn_JAAHUQ010002295v1	2945	14573	chrUn_JAAHUQ010001814v1	13308	40179	92.7	mischka
chrUn_JAAHUQ010002295v1	16	51367	chrUn_JAAHUQ010001829v1	42741	56390	96.9	mischka
chrUn_JAAHUQ010002295v1	34325	51360	chrUn_JAAHUQ010001847v1	21700	48779	90.6	mischka
chrUn_JAAHUQ010002295v1	6125	51422	chrUn_JAAHUQ010001889v1	6734	49849	93.4	mischka
chrUn_JAAHUQ010002295v1	28260	51367	chrUn_JAAHUQ010001890v1	6666	45329	94	mischka
chrUn_JAAHUQ010002295v1	13994	36090	chrUn_JAAHUQ010001942v1	1255	41435	94	mischka
chrUn_JAAHUQ010002295v1	492	14575	chrUn_JAAHUQ010001983v1	4324	39792	93.7	mischka
chrUn_JAAHUQ010002295v1	8031	51360	chrUn_JAAHUQ010001983v1	4836	24306	91.5	mischka
chrUn_JAAHUQ010002295v1	6129	28312	chrUn_JAAHUQ010002058v1	38690	49474	95.3	mischka
chrUn_JAAHUQ010002295v1	14016	51360	chrUn_JAAHUQ010002187v1	11675	39814	90.5	mischka
chrUn_JAAHUQ010002295v1	20484	47514	chrUn_JAAHUQ010002238v1	27728	40532	94.8	mischka
chrUn_JAAHUQ010002295v1	11294	36095	chrUn_JAAHUQ010002259v1	5025	41227	93.7	mischka
chrUn_JAAHUQ010002295v1	5201	14575	chrUn_JAAHUQ010002274v1	999	31022	90.6	mischka
chrUn_JAAHUQ010002295v1	466	33090	chrUn_JAAHUQ010002281v1	871	26027	90.8	mischka
chrUn_JAAHUQ010002295v1	12983	28814	chrUn_JAAHUQ010002299v1	2300	41159	91	mischka
chrUn_JAAHUQ010002295v1	8032	43904	chrUn_JAAHUQ010002315v1	14492	36582	96.4	mischka
chrUn_JAAHUQ010002295v1	6123	22081	chrUn_JAAHUQ010002356v1	3171	33509	93.3	mischka
chrUn_JAAHUQ010002295v1	2945	40156	chrUn_JAAHUQ010002384v1	2393	32377	92.2	mischka
chrUn_JAAHUQ010002295v1	9636	51360	chrUn_JAAHUQ010002407v1	37998	49734	96.3	mischka
chrUn_JAAHUQ010002295v1	2968	11975	chrUn_JAAHUQ010002436v1	19249	45076	92.9	mischka
chrUn_JAAHUQ010002295v1	2996	37049	chrUn_JAAHUQ010002445v1	2603	24529	95.5	mischka
chrUn_JAAHUQ010002295v1	6118	51360	chrUn_JAAHUQ010002511v1	23550	33555	93.8	mischka
chrUn_JAAHUQ010002295v1	17	43904	chrUn_JAAHUQ010002550v1	5124	32201	98.1	mischka
chrUn_JAAHUQ010002295v1	21468	51360	chrUn_JAAHUQ010002553v1	3721	21465	91	mischka
chrUn_JAAHUQ010002295v1	460	51360	chrUn_MU018849v1	18043	36269	92.3	mischka
chrUn_JAAHUQ010002295v1	14024	36728	chrUn_JAAHUQ010002632v1	6200	17577	93.5	mischka
chrUn_JAAHUQ010002295v1	13018	36683	chrUn_JAAHUQ010002684v1	1003	12587	92.6	mischka
chrUn_JAAHUQ010002295v1	2945	42264	chrUn_JAAHUQ010002780v1	18224	28795	97.5	mischka
chrUn_JAAHUQ010002295v1	460	28227	chrUn_MU018705v1	191064	244039	95.3	mischka
chrUn_JAAHUQ010002295v1	460	52035	chrUn_MU018705v1	491937	610074	90.9	mischka
chrUn_JAAHUQ010002295v1	460	49926	chrUn_MU018705v1	855627	932915	91.8	mischka
chrUn_JAAHUQ010002295v1	465	51360	chrUn_MU018705v1	366126	478740	93.3	mischka
chrUn_JAAHUQ010002295v1	2977	51360	chrUn_MU018705v1	719486	862098	93.7	mischka
chrUn_JAAHUQ010002295v1	6122	51999	chrUn_MU018705v1	545205	670079	94.5	mischka
chrUn_JAAHUQ010002295v1	28238	51367	chrUn_MU018705v1	288636	373783	95.9	mischka
chrUn_JAAHUQ010002295v1	5201	47514	chrUn_MU018706v1	20649	83257	90.4	mischka
chrUn_JAAHUQ010002295v1	2945	51360	chrUn_MU018751v1	73257	93592	97.1	mischka
chrUn_JAAHUQ010002295v1	6113	14053	chrUn_MU018709v1	557437	620392	95.6	mischka
chrUn_JAAHUQ010002295v1	31195	47514	chrUn_MU018709v1	4472	130841	98.3	mischka
chrUn_JAAHUQ010002295v1	460	47514	chrUn_MU018713v1	102287	236737	95.8	mischka
chrUn_JAAHUQ010002295v1	460	34336	chrUn_MU018718v1	89911	173943	91.5	mischka
chrUn_JAAHUQ010002295v1	466	51375	chrUn_MU018718v1	493954	590487	90.8	mischka
chrUn_JAAHUQ010002295v1	6123	51360	chrUn_MU018718v1	60427	104312	94.8	mischka
chrUn_JAAHUQ010002295v1	30115	52052	chrUn_MU018718v1	142984	188007	91.6	mischka
chrUn_JAAHUQ010002295v1	2945	51359	chrUn_MU018766v1	177793	200602	90.4	mischka
chrUn_JAAHUQ010002295v1	6123	49925	chrUn_MU018728v1	367240	483273	95.1	mischka
chrUn_JAAHUQ010002295v1	5171	31231	chrUn_MU018730v1	13587	76638	93.4	mischka
chrUn_JAAHUQ010002295v1	10733	43903	chrUn_MU018731v1	48033	60975	92.8	mischka
chrUn_JAAHUQ010002295v1	1161	14575	chrUn_MU018732v1	25336	50784	92.5	mischka
chrUn_JAAHUQ010002295v1	10745	51360	chrUn_MU018732v1	20896	35250	93.2	mischka
chrUn_JAAHUQ010002295v1	460	36100	chrUn_MU018734v1	103064	198522	95.6	mischka
chrUn_JAAHUQ010002295v1	6120	51360	chrUn_MU018734v1	316057	363070	91.3	mischka
chrUn_JAAHUQ010002295v1	7444	49924	chrUn_MU018734v1	70663	160723	91.7	mischka
chrUn_JAAHUQ010002295v1	2945	51403	chrUn_MU018738v1	74057	221364	97.6	mischka
chrUn_JAAHUQ010002295v1	6110	51364	chrUn_MU018739v1	110575	199514	90.2	mischka
chrUn_JAAHUQ010002295v1	11974	47005	chrUn_MU018741v1	1364	59930	94.3	mischka
chrUn_JAAHUQ010002295v1	31190	51404	chrUn_MU018742v1	3814	68711	92.7	mischka
chrUn_JAAHUQ010002295v1	5171	46997	chrUn_MU018744v1	13009	108282	92	mischka
chrUn_JAAHUQ010002295v1	2856	14005	chrUn_MU018745v1	94715	157431	96.2	mischka
chrUn_JAAHUQ010002295v1	6115	36026	chrUn_MU018745v1	57083	116518	92.5	mischka
chrUn_JAAHUQ010002295v1	15	47514	chrUn_MU018748v1	38517	79849	94.7	mischka
chrUn_JAAHUQ010002295v1	7360	51360	chrUn_MU018748v1	187302	227909	90.9	mischka
chrUn_JAAHUQ010002295v1	460	51361	chrUn_MU018749v1	71798	120724	97.6	mischka
chrUn_JAAHUQ010002295v1	1159	13001	chrUn_MU018750v1	136068	160662	91.6	mischka
chrUn_JAAHUQ010002295v1	6127	43904	chrUn_MU018753v1	46931	89059	95.3	mischka
chrUn_JAAHUQ010002295v1	2857	46970	chrUn_MU018762v1	201440	239363	97.2	mischka
chrUn_JAAHUQ010002295v1	2959	43916	chrUn_MU018762v1	168426	191137	93.1	mischka
chrUn_JAAHUQ010002295v1	10235	40161	chrUn_MU018762v1	2550	44668	91.2	mischka
chrUn_JAAHUQ010002295v1	461	49928	chrUn_MU018770v1	42553	147987	92.3	mischka
chrUn_JAAHUQ010002295v1	5193	40157	chrUn_MU018773v1	207797	216043	97.8	mischka
chrUn_JAAHUQ010002295v1	6123	36069	chrUn_MU018773v1	162129	213502	92	mischka
chrUn_JAAHUQ010002295v1	33089	47514	chrUn_MU018773v1	6910	37636	91.4	mischka
chrUn_JAAHUQ010002295v1	13032	42272	chrUn_MU018778v1	18157	31714	91.6	mischka
chrUn_JAAHUQ010002295v1	470	19146	chrUn_MU018786v1	139297	166613	90.3	mischka
chrUn_JAAHUQ010002295v1	2866	51371	chrUn_MU018786v1	33611	116205	93.3	mischka
chrUn_JAAHUQ010002295v1	5171	26851	chrUn_MU018786v1	131341	147799	90.1	mischka
chrUn_JAAHUQ010002295v1	8701	51360	chrUn_MU018795v1	2330	31918	96.8	mischka
chrUn_JAAHUQ010002295v1	8032	36717	chrUn_MU018796v1	5444	58668	94.6	mischka
chrUn_JAAHUQ010002295v1	10714	47514	chrUn_MU018796v1	5900	118334	94.1	mischka
chrUn_JAAHUQ010002295v1	12983	52065	chrUn_MU018803v1	7783	17463	95.3	mischka
chrUn_JAAHUQ010002295v1	5201	23316	chrUn_MU018804v1	50741	106788	98.1	mischka
chrUn_JAAHUQ010002295v1	6110	47514	chrUn_MU018812v1	24978	55220	91.6	mischka
chrUn_JAAHUQ010002295v1	13980	49952	chrUn_MU018827v1	55894	81769	91.1	mischka
chrUn_JAAHUQ010002295v1	5201	35059	chrUn_MU018844v1	8262	33470	94.5	mischka
chrUn_JAAHUQ010002295v1	460	46959	chrUn_MU018850v1	68186	84056	92.5	mischka
chrUn_JAAHUQ010002297v1	16660	35861	chr34	142577	151244	97	mischka
chrUn_JAAHUQ010002297v1	517	27662	chr35	552868	666543	98.4	mischka
chrUn_JAAHUQ010002297v1	2829	27703	chr35	69453	130547	97.7	mischka
chrUn_JAAHUQ010002297v1	8874	27660	chr35	6927	62091	94.7	mischka
chrUn_JAAHUQ010002297v1	2845	27659	chrUn_JAAHUQ010000418v1	1223	5382	99.4	mischka
chrUn_JAAHUQ010002297v1	509	30849	chrUn_JAAHUQ010000466v1	18480	26149	92.6	mischka
chrUn_JAAHUQ010002297v1	2867	27659	chrUn_MU018830v1	19171	60653	95.7	mischka
chrUn_JAAHUQ010002297v1	2845	27660	chrUn_JAAHUQ010000525v1	1108	14197	96.2	mischka
chrUn_JAAHUQ010002297v1	2842	29154	chrUn_JAAHUQ010000650v1	8097	22032	93.2	mischka
chrUn_JAAHUQ010002297v1	541	27652	chrUn_JAAHUQ010000769v1	859	11464	98.7	mischka
chrUn_JAAHUQ010002297v1	2845	30822	chrUn_JAAHUQ010000784v1	26417	43923	98.4	mischka
chrUn_JAAHUQ010002297v1	23754	35845	chrUn_JAAHUQ010001043v1	84060	120483	94.2	mischka
chrUn_JAAHUQ010002297v1	17197	35829	chrUn_JAAHUQ010001101v1	26474	91889	93.8	mischka
chrUn_JAAHUQ010002297v1	0	7613	chrUn_JAAHUQ010001113v1	26973	68862	98	mischka
chrUn_JAAHUQ010002297v1	16670	34449	chrUn_JAAHUQ010001146v1	16766	75058	91.7	mischka
chrUn_JAAHUQ010002297v1	17217	31723	chrUn_JAAHUQ010001146v1	115670	170419	94.9	mischka
chrUn_JAAHUQ010002297v1	2843	29154	chrUn_JAAHUQ010001172v1	12783	121775	96.1	mischka
chrUn_JAAHUQ010002297v1	2845	7619	chrUn_JAAHUQ010001181v1	19733	51673	98.5	mischka
chrUn_JAAHUQ010002297v1	9	27661	chrUn_JAAHUQ010001183v1	21324	50094	97.3	mischka
chrUn_JAAHUQ010002297v1	8855	35852	chrUn_JAAHUQ010001237v1	20022	73771	93	mischka
chrUn_JAAHUQ010002297v1	546	27661	chrUn_JAAHUQ010001258v1	26749	83141	95.2	mischka
chrUn_JAAHUQ010002297v1	24374	35830	chrUn_JAAHUQ010001403v1	17438	67011	96.1	mischka
chrUn_JAAHUQ010002297v1	503	35829	chrUn_JAAHUQ010001427v1	3071	21303	96	mischka
chrUn_JAAHUQ010002297v1	2	27663	chrUn_JAAHUQ010001445v1	38041	49262	96.2	mischka
chrUn_JAAHUQ010002297v1	18574	35832	chrUn_JAAHUQ010001464v1	15765	66011	94.4	mischka
chrUn_JAAHUQ010002297v1	24368	27665	chrUn_JAAHUQ010001556v1	30711	55232	99.5	mischka
chrUn_JAAHUQ010002297v1	25691	35861	chrUn_JAAHUQ010001589v1	19843	51463	94	mischka
chrUn_JAAHUQ010002297v1	2829	29159	chrUn_JAAHUQ010001642v1	37920	102282	92.9	mischka
chrUn_JAAHUQ010002297v1	17205	35861	chrUn_JAAHUQ010001642v1	66151	120206	92.7	mischka
chrUn_JAAHUQ010002297v1	538	27663	chrUn_JAAHUQ010001674v1	19359	48232	94.7	mischka
chrUn_JAAHUQ010002297v1	509	35830	chrUn_JAAHUQ010001717v1	26769	48554	90.5	mischka
chrUn_JAAHUQ010002297v1	20924	27659	chrUn_JAAHUQ010001738v1	34123	84851	99.1	mischka
chrUn_JAAHUQ010002297v1	544	35832	chrUn_JAAHUQ010001814v1	12523	19198	94.7	mischka
chrUn_JAAHUQ010002297v1	18574	29200	chrUn_JAAHUQ010001889v1	6667	48085	92.5	mischka
chrUn_JAAHUQ010002297v1	9393	27667	chrUn_JAAHUQ010001918v1	2212	42043	92.3	mischka
chrUn_JAAHUQ010002297v1	503	27666	chrUn_JAAHUQ010001942v1	19226	30159	96.1	mischka
chrUn_JAAHUQ010002297v1	20938	35838	chrUn_JAAHUQ010001971v1	1611	19658	91.5	mischka
chrUn_JAAHUQ010002297v1	25691	35829	chrUn_MU018734v1	246952	278183	92.4	mischka
chrUn_JAAHUQ010002297v1	541	27660	chrUn_JAAHUQ010001987v1	6394	10807	97.3	mischka
chrUn_JAAHUQ010002297v1	24368	32836	chrUn_JAAHUQ010001992v1	2226	36680	94.3	mischka
chrUn_JAAHUQ010002297v1	2826	27702	chrUn_JAAHUQ010002009v1	13324	22255	91.9	mischka
chrUn_JAAHUQ010002297v1	2838	29154	chrUn_JAAHUQ010002021v1	2704	11925	97.2	mischka
chrUn_JAAHUQ010002297v1	538	34447	chrUn_JAAHUQ010002040v1	34206	42342	96.3	mischka
chrUn_JAAHUQ010002297v1	17202	32842	chrUn_JAAHUQ010002058v1	19138	56997	91.1	mischka
chrUn_JAAHUQ010002297v1	20909	27668	chrUn_JAAHUQ010002088v1	7585	38852	94.5	mischka
chrUn_JAAHUQ010002297v1	13	27619	chrUn_JAAHUQ010002170v1	26117	37245	90.9	mischka
chrUn_JAAHUQ010002297v1	2829	28253	chrUn_JAAHUQ010002187v1	3253	37348	98.9	mischka
chrUn_JAAHUQ010002297v1	2829	28257	chrUn_JAAHUQ010002300v1	21598	34184	92.4	mischka
chrUn_JAAHUQ010002297v1	21498	34449	chrUn_JAAHUQ010002395v1	698	15722	96.1	mischka
chrUn_JAAHUQ010002297v1	20924	27682	chrUn_JAAHUQ010002488v1	1152	23777	98	mischka
chrUn_JAAHUQ010002297v1	517	7032	chrUn_JAAHUQ010002761v1	6994	44151	98.7	mischka
chrUn_JAAHUQ010002297v1	2829	27690	chrUn_JAAHUQ010002762v1	14468	28109	90.6	mischka
chrUn_JAAHUQ010002297v1	509	27661	chrUn_MU018705v1	612986	652077	96.7	mischka
chrUn_JAAHUQ010002297v1	536	36343	chrUn_MU018705v1	741181	764443	94.5	mischka
chrUn_JAAHUQ010002297v1	2831	35829	chrUn_MU018705v1	181057	234367	95.7	mischka
chrUn_JAAHUQ010002297v1	10802	35830	chrUn_MU018705v1	310883	389154	91.9	mischka
chrUn_JAAHUQ010002297v1	20873	38245	chrUn_MU018705v1	500658	533176	93.4	mischka
chrUn_JAAHUQ010002297v1	21488	35861	chrUn_MU018705v1	854940	905908	96.1	mischka
chrUn_JAAHUQ010002297v1	2835	27703	chrUn_MU018706v1	109977	152505	92.3	mischka
chrUn_JAAHUQ010002297v1	14119	33915	chrUn_MU018709v1	517706	571896	90.4	mischka
chrUn_JAAHUQ010002297v1	18574	36356	chrUn_MU018709v1	380883	459436	91.9	mischka
chrUn_JAAHUQ010002297v1	13	27660	chrUn_MU018713v1	263149	295101	99.1	mischka
chrUn_JAAHUQ010002297v1	2867	20834	chrUn_MU018713v1	26960	71570	96.2	mischka
chrUn_JAAHUQ010002297v1	2867	35861	chrUn_MU018713v1	160294	200605	90.1	mischka
chrUn_JAAHUQ010002297v1	8853	35861	chrUn_MU018713v1	197701	266436	91.8	mischka
chrUn_JAAHUQ010002297v1	20879	35829	chrUn_MU018717v1	2946	24085	93.7	mischka
chrUn_JAAHUQ010002297v1	8447	35829	chrUn_MU018718v1	463710	528973	94.4	mischka
chrUn_JAAHUQ010002297v1	8870	27660	chrUn_MU018718v1	96001	160008	93.5	mischka
chrUn_JAAHUQ010002297v1	20878	35829	chrUn_MU018718v1	565378	614166	91.1	mischka
chrUn_JAAHUQ010002297v1	24379	35861	chrUn_MU018718v1	59857	94157	92.4	mischka
chrUn_JAAHUQ010002297v1	503	27677	chrUn_MU018727v1	107383	163628	92.3	mischka
chrUn_JAAHUQ010002297v1	2846	35830	chrUn_MU018727v1	92198	109620	93.3	mischka
chrUn_JAAHUQ010002297v1	516	27667	chrUn_MU018728v1	401976	480587	98.3	mischka
chrUn_JAAHUQ010002297v1	23782	35861	chrUn_MU018728v1	348898	382533	92.3	mischka
chrUn_JAAHUQ010002297v1	2867	35860	chrUn_MU018731v1	48046	53535	96.9	mischka
chrUn_JAAHUQ010002297v1	2	35829	chrUn_MU018734v1	274852	330527	91.5	mischka
chrUn_JAAHUQ010002297v1	3	27707	chrUn_MU018734v1	71995	128895	91.5	mischka
chrUn_JAAHUQ010002297v1	534	7612	chrUn_MU018739v1	195735	227475	98.4	mischka
chrUn_JAAHUQ010002297v1	13	27674	chrUn_MU018742v1	36954	50727	90.9	mischka
chrUn_JAAHUQ010002297v1	504	27707	chrUn_MU018744v1	82747	93835	95.8	mischka
chrUn_JAAHUQ010002297v1	17213	32911	chrUn_MU018745v1	98191	122818	90	mischka
chrUn_JAAHUQ010002297v1	2825	27659	chrUn_MU018748v1	193768	220741	93.4	mischka
chrUn_JAAHUQ010002297v1	20887	35861	chrUn_MU018748v1	17332	63551	92.5	mischka
chrUn_JAAHUQ010002297v1	15	32889	chrUn_MU018749v1	40189	54792	94.6	mischka
chrUn_JAAHUQ010002297v1	2845	7032	chrUn_MU018762v1	2542	26023	99.1	mischka
chrUn_JAAHUQ010002297v1	18574	34447	chrUn_MU018762v1	210540	265931	92.4	mischka
chrUn_JAAHUQ010002297v1	2833	27660	chrUn_MU018766v1	135908	154941	97.3	mischka
chrUn_JAAHUQ010002297v1	515	34447	chrUn_MU018773v1	156938	170513	94.1	mischka
chrUn_JAAHUQ010002297v1	2867	27705	chrUn_MU018773v1	6909	54464	90.8	mischka
chrUn_JAAHUQ010002297v1	21499	27708	chrUn_MU018787v1	11107	34091	98.1	mischka
chrUn_JAAHUQ010002297v1	17205	34447	chrUn_MU018796v1	22029	78950	92.1	mischka
chrUn_JAAHUQ010002297v1	2831	30816	chrUn_MU018798v1	123759	146981	91.8	mischka
chrUn_JAAHUQ010002297v1	2829	29154	chrUn_MU018800v1	45589	98355	96	mischka
chrUn_JAAHUQ010002297v1	503	27660	chrUn_MU018807v1	149598	160263	90.5	mischka
chrUn_JAAHUQ010002297v1	2829	27662	chrUn_MU018812v1	37600	60168	96.4	mischka
chrUn_JAAHUQ010002297v1	8849	35841	chrUn_MU018826v1	84957	134145	90.6	mischka
chrUn_JAAHUQ010002297v1	8854	36343	chrUn_MU018827v1	81222	152014	95.2	mischka
chrUn_JAAHUQ010002297v1	537	27666	chrUn_MU018842v1	85365	103702	90.2	mischka
chrUn_JAAHUQ010002297v1	2	28257	chrUn_MU018853v1	69483	102273	96.8	mischka
chrUn_JAAHUQ010002298v1	24189	38878	chrUn_MU018838v1	17337	60858	95.3	mischka
chrUn_JAAHUQ010002298v1	25653	32750	chr1	75071	90064	96.3	mischka
chrUn_JAAHUQ010002298v1	24189	32750	chrUn_MU018817v1	74107	91408	94.9	mischka
chrUn_JAAHUQ010002298v1	25398	27946	chr20	58611819	58618541	95.1	mischka
chrUn_JAAHUQ010002298v1	35995	38877	chr10	75735	101322	98.3	mischka
chrUn_JAAHUQ010002298v1	24189	27853	chr11	56527	77498	93.3	mischka
chrUn_JAAHUQ010002298v1	24189	25921	chr12	34966	108393	98.2	mischka
chrUn_JAAHUQ010002298v1	24768	32750	chr13	51349	54953	90.5	mischka
chrUn_JAAHUQ010002298v1	34288	38877	chr15	24695	28843	94.7	mischka
chrUn_JAAHUQ010002298v1	24201	38878	chr18	104583	116898	96.4	mischka
chrUn_JAAHUQ010002298v1	24189	27849	chrUn_MU018759v1	77189	94125	91.1	mischka
chrUn_JAAHUQ010002298v1	24189	34271	chr25	27517	49054	96.9	mischka
chrUn_JAAHUQ010002298v1	24381	35996	chr27	121639	134541	94.7	mischka
chrUn_JAAHUQ010002298v1	21106	32748	chr28	12784	62453	94.4	mischka
chrUn_JAAHUQ010002298v1	24189	27947	chrUn_JAAHUQ010001263v1	19527	37205	95	mischka
chrUn_JAAHUQ010002298v1	21109	38878	chr3	143860	161002	96.6	mischka
chrUn_JAAHUQ010002298v1	24189	27665	chrUn_JAAHUQ010001907v1	14371	21417	90.5	mischka
chrUn_JAAHUQ010002298v1	24189	27668	chrUn_JAAHUQ010002157v1	12459	19809	90	mischka
chrUn_JAAHUQ010002298v1	25592	38878	chr30	8089	40921	98.1	mischka
chrUn_JAAHUQ010002298v1	24189	32748	chrUn_MU018857v1	110318	198680	98.2	mischka
chrUn_JAAHUQ010002298v1	17869	38869	chr32	981836	1027545	94	mischka
chrUn_JAAHUQ010002298v1	24894	26867	chr33	106890	124917	90.3	mischka
chrUn_JAAHUQ010002298v1	24189	27946	chrUn_MU018859v1	4043	26528	92.9	mischka
chrUn_JAAHUQ010002298v1	24189	26091	chr35	922030	927962	93.8	mischka
chrUn_JAAHUQ010002298v1	24189	32751	chrUn_MU018859v1	36856	96259	97.6	mischka
chrUn_JAAHUQ010002298v1	24189	27666	chr35	1309964	1342213	95.6	mischka
chrUn_JAAHUQ010002298v1	24190	27946	chr35	939812	957328	97.1	mischka
chrUn_JAAHUQ010002298v1	36046	38876	chr35	372131	374750	91.9	mischka
chrUn_JAAHUQ010002298v1	36404	38878	chr35	1037827	1062334	98.5	mischka
chrUn_JAAHUQ010002298v1	24897	27946	chrUn_JAAHUQ010001884v1	47484	58703	95.6	mischka
chrUn_JAAHUQ010002298v1	24189	27659	chr38	541521	549084	92	mischka
chrUn_JAAHUQ010002298v1	25398	27944	chr38	24771332	24778684	95.3	mischka
chrUn_JAAHUQ010002298v1	24189	27905	chrUn_JAAHUQ010000936v1	243288	293768	97.5	mischka
chrUn_JAAHUQ010002298v1	36405	38877	chrUn_MU018720v1	292397	295009	92.4	mischka
chrUn_JAAHUQ010002298v1	24895	32750	chrUn_JAAHUQ010000860v1	605	27559	95.3	mischka
chrUn_JAAHUQ010002298v1	0	32748	chrUn_JAAHUQ010000936v1	3441	38861	99.3	mischka
chrUn_JAAHUQ010002298v1	24189	31039	chrUn_JAAHUQ010001049v1	23899	28251	95.4	mischka
chrUn_JAAHUQ010002298v1	24189	27895	chrUn_JAAHUQ010001071v1	8022	119413	98	mischka
chrUn_JAAHUQ010002298v1	24189	27656	chrUn_JAAHUQ010001084v1	6716	13736	90.8	mischka
chrUn_JAAHUQ010002298v1	24593	32750	chrUn_JAAHUQ010001163v1	66828	91172	95.2	mischka
chrUn_JAAHUQ010002298v1	25562	32750	chrUn_JAAHUQ010001163v1	85868	124765	97.4	mischka
chrUn_JAAHUQ010002298v1	37459	38878	chrUn_JAAHUQ010001206v1	113391	139376	98.6	mischka
chrUn_JAAHUQ010002298v1	26192	38782	chrUn_JAAHUQ010001236v1	112735	125460	96.3	mischka
chrUn_JAAHUQ010002298v1	36034	38877	chrUn_JAAHUQ010001249v1	155355	159758	90.8	mischka
chrUn_JAAHUQ010002298v1	24593	27946	chrUn_JAAHUQ010001884v1	66536	77053	94.5	mischka
chrUn_JAAHUQ010002298v1	24201	28456	chrUn_JAAHUQ010001400v1	107	4416	95.5	mischka
chrUn_JAAHUQ010002298v1	24189	27420	chrUn_MU018725v1	14742	21466	90.8	mischka
chrUn_JAAHUQ010002298v1	24189	27932	chrUn_MU018817v1	87205	126322	97.3	mischka
chrUn_JAAHUQ010002298v1	35995	38878	chrUn_JAAHUQ010001729v1	13631	16951	94.2	mischka
chrUn_JAAHUQ010002298v1	37334	38877	chrUn_JAAHUQ010002065v1	13240	39160	98.7	mischka
chrUn_JAAHUQ010002298v1	36039	38878	chrUn_JAAHUQ010001853v1	23677	44381	99	mischka
chrUn_JAAHUQ010002298v1	24189	27803	chrUn_JAAHUQ010001895v1	15691	20862	92.4	mischka
chrUn_JAAHUQ010002298v1	25593	32750	chrUn_JAAHUQ010001895v1	35364	48290	90.3	mischka
chrUn_JAAHUQ010002298v1	36407	38878	chrUn_JAAHUQ010002638v1	6249	8865	92.1	mischka
chrUn_JAAHUQ010002298v1	24189	35878	chrUn_JAAHUQ010001953v1	35219	40986	97.6	mischka
chrUn_JAAHUQ010002298v1	24189	32753	chrUn_JAAHUQ010002002v1	1798	6007	92.1	mischka
chrUn_JAAHUQ010002298v1	36027	38878	chrUn_JAAHUQ010002011v1	36252	63950	98.6	mischka
chrUn_JAAHUQ010002298v1	26103	32750	chrUn_JAAHUQ010002023v1	60859	82064	94.7	mischka
chrUn_JAAHUQ010002298v1	36405	38878	chrUn_MU018841v1	31893	34137	92.3	mischka
chrUn_JAAHUQ010002298v1	24189	34287	chrUn_MU018761v1	103751	109488	97.6	mischka
chrUn_JAAHUQ010002298v1	24189	27936	chrUn_JAAHUQ010002425v1	40066	47791	93.5	mischka
chrUn_JAAHUQ010002298v1	24385	34267	chrUn_JAAHUQ010002446v1	887	10539	96.8	mischka
chrUn_JAAHUQ010002298v1	24189	28456	chrUn_JAAHUQ010002469v1	1977	6474	97.4	mischka
chrUn_JAAHUQ010002298v1	24189	27809	chrUn_JAAHUQ010002476v1	22010	27117	92.9	mischka
chrUn_JAAHUQ010002298v1	25593	27905	chrUn_JAAHUQ010002476v1	4744	7031	90.7	mischka
chrUn_JAAHUQ010002298v1	25398	27614	chrUn_MU018703v1	130	8068	95.6	mischka
chrUn_JAAHUQ010002298v1	24189	38867	chrUn_MU018707v1	9799	44145	91.8	mischka
chrUn_JAAHUQ010002298v1	24189	27904	chrUn_MU018715v1	146602	199907	98.2	mischka
chrUn_JAAHUQ010002298v1	24190	27668	chrUn_MU018715v1	132460	153622	95.5	mischka
chrUn_JAAHUQ010002298v1	24897	27666	chrUn_MU018715v1	119798	135765	94.7	mischka
chrUn_JAAHUQ010002298v1	24189	27848	chrUn_MU018720v1	516791	551414	95.8	mischka
chrUn_JAAHUQ010002298v1	32759	38877	chrUn_MU018726v1	94068	101959	93	mischka
chrUn_JAAHUQ010002298v1	32761	38878	chrUn_MU018737v1	249876	255623	90.2	mischka
chrUn_JAAHUQ010002298v1	36048	38877	chrUn_MU018737v1	268708	271309	92.4	mischka
chrUn_JAAHUQ010002298v1	37334	38878	chrUn_MU018737v1	36977	67212	98.6	mischka
chrUn_JAAHUQ010002298v1	32749	38877	chrUn_MU018746v1	151953	158626	98.3	mischka
chrUn_JAAHUQ010002298v1	26311	38878	chrUn_MU018759v1	118173	140719	95.5	mischka
chrUn_JAAHUQ010002298v1	36032	38878	chrUn_MU018759v1	179484	184545	90.4	mischka
chrUn_JAAHUQ010002298v1	36047	38878	chrUn_MU018759v1	295193	326649	99.2	mischka
chrUn_JAAHUQ010002298v1	24189	35995	chrUn_MU018761v1	69757	75534	94.7	mischka
chrUn_JAAHUQ010002298v1	24189	26369	chrUn_MU018764v1	91992	100043	96.5	mischka
chrUn_JAAHUQ010002298v1	25651	32751	chrUn_MU018772v1	350811	359677	95.2	mischka
chrUn_JAAHUQ010002298v1	27407	38877	chrUn_MU018772v1	560	83515	99	mischka
chrUn_JAAHUQ010002298v1	36034	38878	chrUn_MU018772v1	161074	174257	98.8	mischka
chrUn_JAAHUQ010002298v1	36412	38876	chrUn_MU018772v1	265486	280818	98	mischka
chrUn_JAAHUQ010002298v1	24387	26772	chrUn_MU018777v1	82662	84285	95.9	mischka
chrUn_JAAHUQ010002298v1	24201	34267	chrUn_MU018785v1	223281	234509	95.9	mischka
chrUn_JAAHUQ010002298v1	24189	27451	chrUn_MU018805v1	48956	67776	95.5	mischka
chrUn_JAAHUQ010002298v1	21080	38878	chrUn_MU018808v1	83924	105368	96.7	mischka
chrUn_JAAHUQ010002298v1	24189	34262	chrUn_MU018808v1	65774	75002	95.6	mischka
chrUn_JAAHUQ010002298v1	21106	38759	chrUn_MU018815v1	2060	54454	94.9	mischka
chrUn_JAAHUQ010002298v1	24190	32750	chrUn_MU018815v1	78540	114457	96.4	mischka
chrUn_JAAHUQ010002298v1	36042	38877	chrUn_MU018857v1	90175	94421	91.6	mischka
chrUn_JAAHUQ010002299v1	5070	46866	chr34	124744	151782	93.5	mischka
chrUn_JAAHUQ010002299v1	751	46880	chr35	70880	186657	92.4	mischka
chrUn_JAAHUQ010002299v1	751	46872	chr35	246010	275489	91.5	mischka
chrUn_JAAHUQ010002299v1	2300	35093	chr35	180658	251062	93	mischka
chrUn_JAAHUQ010002299v1	5507	47455	chr35	604028	636695	92.7	mischka
chrUn_JAAHUQ010002299v1	1954	46932	chrUn_JAAHUQ010000414v1	15537	26314	93.5	mischka
chrUn_JAAHUQ010002299v1	82	41159	chrUn_JAAHUQ010000418v1	4765	38617	93.9	mischka
chrUn_JAAHUQ010002299v1	43722	47455	chrUn_MU018850v1	63494	84061	97	mischka
chrUn_JAAHUQ010002299v1	38428	46863	chrUn_JAAHUQ010000466v1	8158	26672	91.9	mischka
chrUn_JAAHUQ010002299v1	22644	48339	chrUn_JAAHUQ010000511v1	21321	28315	96.4	mischka
chrUn_JAAHUQ010002299v1	1955	35092	chrUn_JAAHUQ010000525v1	7973	10075	98.1	mischka
chrUn_JAAHUQ010002299v1	6831	46851	chrUn_JAAHUQ010000620v1	10766	25585	94.9	mischka
chrUn_JAAHUQ010002299v1	1955	28459	chrUn_JAAHUQ010000638v1	2519	36052	94	mischka
chrUn_JAAHUQ010002299v1	5454	43178	chrUn_JAAHUQ010000739v1	8087	23387	91.9	mischka
chrUn_JAAHUQ010002299v1	12377	46840	chrUn_JAAHUQ010000878v1	2709	17272	96.1	mischka
chrUn_JAAHUQ010002299v1	22608	47455	chrUn_JAAHUQ010002409v1	1914	34955	91.4	mischka
chrUn_JAAHUQ010002299v1	22608	46882	chrUn_JAAHUQ010000945v1	11131	14518	99.4	mischka
chrUn_JAAHUQ010002299v1	2336	15787	chrUn_JAAHUQ010001043v1	26271	63482	91.8	mischka
chrUn_JAAHUQ010002299v1	25261	48366	chrUn_JAAHUQ010001101v1	9984	42266	91.1	mischka
chrUn_JAAHUQ010002299v1	4417	49200	chrUn_JAAHUQ010001107v1	74455	113863	95.2	mischka
chrUn_JAAHUQ010002299v1	5433	46893	chrUn_JAAHUQ010001107v1	124245	165005	91.1	mischka
chrUn_JAAHUQ010002299v1	41182	46882	chrUn_JAAHUQ010001132v1	60881	104558	97	mischka
chrUn_JAAHUQ010002299v1	4438	45615	chrUn_JAAHUQ010001143v1	3608	9156	97.8	mischka
chrUn_JAAHUQ010002299v1	5070	46880	chrUn_JAAHUQ010001172v1	92861	149267	90.6	mischka
chrUn_JAAHUQ010002299v1	102	6140	chrUn_JAAHUQ010001178v1	44188	74020	96	mischka
chrUn_JAAHUQ010002299v1	0	17741	chrUn_JAAHUQ010001181v1	15360	59289	98.1	mischka
chrUn_JAAHUQ010002299v1	11492	43175	chrUn_JAAHUQ010001183v1	219	42783	92.5	mischka
chrUn_JAAHUQ010002299v1	5074	46870	chrUn_JAAHUQ010001193v1	914	17530	92	mischka
chrUn_JAAHUQ010002299v1	2304	48366	chrUn_JAAHUQ010001218v1	38820	67792	93.3	mischka
chrUn_JAAHUQ010002299v1	5438	25244	chrUn_JAAHUQ010001237v1	26485	67354	93.1	mischka
chrUn_JAAHUQ010002299v1	5454	25250	chrUn_JAAHUQ010001304v1	93402	114203	91.8	mischka
chrUn_JAAHUQ010002299v1	15187	25315	chrUn_JAAHUQ010001308v1	16140	37311	92.6	mischka
chrUn_JAAHUQ010002299v1	15744	42574	chrUn_JAAHUQ010001322v1	60790	81604	90.5	mischka
chrUn_JAAHUQ010002299v1	1968	46870	chrUn_JAAHUQ010001347v1	52722	64713	96.3	mischka
chrUn_JAAHUQ010002299v1	15162	41159	chrUn_JAAHUQ010001355v1	24443	70281	90.5	mischka
chrUn_JAAHUQ010002299v1	742	25321	chrUn_JAAHUQ010001385v1	9993	29928	93.7	mischka
chrUn_JAAHUQ010002299v1	83	46854	chrUn_JAAHUQ010001403v1	41903	59786	95.1	mischka
chrUn_JAAHUQ010002299v1	2300	43122	chrUn_JAAHUQ010001464v1	13800	18942	96.1	mischka
chrUn_JAAHUQ010002299v1	2378	23756	chrUn_JAAHUQ010001580v1	54957	69119	98.4	mischka
chrUn_JAAHUQ010002299v1	2378	42574	chrUn_JAAHUQ010001580v1	62646	71677	96.2	mischka
chrUn_JAAHUQ010002299v1	29211	46863	chrUn_JAAHUQ010001642v1	66147	81023	90.4	mischka
chrUn_JAAHUQ010002299v1	22608	46840	chrUn_JAAHUQ010001717v1	28433	53935	90.9	mischka
chrUn_JAAHUQ010002299v1	5439	35614	chrUn_JAAHUQ010001737v1	43889	53434	94.1	mischka
chrUn_JAAHUQ010002299v1	32395	39869	chrUn_JAAHUQ010001743v1	25983	51958	92.1	mischka
chrUn_JAAHUQ010002299v1	742	43122	chrUn_JAAHUQ010001889v1	6635	27581	94.8	mischka
chrUn_JAAHUQ010002299v1	1957	41159	chrUn_JAAHUQ010001890v1	17363	39992	91.2	mischka
chrUn_JAAHUQ010002299v1	2303	46873	chrUn_JAAHUQ010001918v1	2217	46943	94.6	mischka
chrUn_JAAHUQ010002299v1	5434	25250	chrUn_JAAHUQ010001975v1	1945	38112	93.2	mischka
chrUn_JAAHUQ010002299v1	11497	46896	chrUn_JAAHUQ010001988v1	25069	40013	92.1	mischka
chrUn_JAAHUQ010002299v1	35068	48365	chrUn_JAAHUQ010001999v1	17474	43542	92.1	mischka
chrUn_JAAHUQ010002299v1	736	43748	chrUn_JAAHUQ010002058v1	51859	66145	92.8	mischka
chrUn_JAAHUQ010002299v1	2300	29211	chrUn_JAAHUQ010002070v1	17439	28828	95.3	mischka
chrUn_JAAHUQ010002299v1	15188	39870	chrUn_JAAHUQ010002187v1	22484	42567	95.8	mischka
chrUn_JAAHUQ010002299v1	5079	47455	chrUn_JAAHUQ010002205v1	17311	29281	93.5	mischka
chrUn_JAAHUQ010002299v1	44637	48366	chrUn_JAAHUQ010002238v1	3151	38800	97	mischka
chrUn_JAAHUQ010002299v1	2302	44619	chrUn_JAAHUQ010002352v1	24222	49312	97.4	mischka
chrUn_JAAHUQ010002299v1	82	46842	chrUn_JAAHUQ010002370v1	11618	34210	94.1	mischka
chrUn_JAAHUQ010002299v1	42501	48327	chrUn_JAAHUQ010002384v1	545	29790	90.6	mischka
chrUn_JAAHUQ010002299v1	34107	46854	chrUn_JAAHUQ010002422v1	1725	29348	92	mischka
chrUn_JAAHUQ010002299v1	2303	6140	chrUn_JAAHUQ010002437v1	1449	31159	98.3	mischka
chrUn_JAAHUQ010002299v1	4438	49200	chrUn_JAAHUQ010002445v1	5576	19503	96.3	mischka
chrUn_JAAHUQ010002299v1	41182	46870	chrUn_JAAHUQ010002550v1	1739	29373	97	mischka
chrUn_JAAHUQ010002299v1	31588	43122	chrUn_JAAHUQ010002564v1	601	24418	91.3	mischka
chrUn_JAAHUQ010002299v1	82	39804	chrUn_JAAHUQ010002583v1	18641	34138	94.7	mischka
chrUn_JAAHUQ010002299v1	39849	46827	chrUn_JAAHUQ010002591v1	2863	37999	96.4	mischka
chrUn_JAAHUQ010002299v1	15181	39805	chrUn_JAAHUQ010002651v1	14764	29339	90.8	mischka
chrUn_JAAHUQ010002299v1	15155	46840	chrUn_JAAHUQ010002699v1	23	29089	90.8	mischka
chrUn_JAAHUQ010002299v1	15150	22651	chrUn_JAAHUQ010002737v1	8	31701	95.9	mischka
chrUn_JAAHUQ010002299v1	31570	48366	chrUn_JAAHUQ010002762v1	494	17285	98	mischka
chrUn_JAAHUQ010002299v1	737	44623	chrUn_MU018705v1	465335	610077	93	mischka
chrUn_JAAHUQ010002299v1	751	46842	chrUn_MU018705v1	802445	935405	92.3	mischka
chrUn_JAAHUQ010002299v1	4438	47466	chrUn_MU018705v1	600603	682411	91.6	mischka
chrUn_JAAHUQ010002299v1	34354	46854	chrUn_MU018705v1	688615	753971	98	mischka
chrUn_JAAHUQ010002299v1	2378	46844	chrUn_MU018706v1	35251	120264	93.7	mischka
chrUn_JAAHUQ010002299v1	5433	36448	chrUn_MU018706v1	123664	197274	92.3	mischka
chrUn_JAAHUQ010002299v1	1951	46927	chrUn_MU018709v1	536555	596394	93.9	mischka
chrUn_JAAHUQ010002299v1	2377	48366	chrUn_MU018709v1	6605	137682	91.2	mischka
chrUn_JAAHUQ010002299v1	2378	45541	chrUn_MU018712v1	27718	78167	93.5	mischka
chrUn_JAAHUQ010002299v1	39847	46870	chrUn_MU018712v1	107338	137172	94.5	mischka
chrUn_JAAHUQ010002299v1	737	44619	chrUn_MU018713v1	196051	239011	92.5	mischka
chrUn_JAAHUQ010002299v1	1955	6140	chrUn_MU018713v1	124203	145339	97.7	mischka
chrUn_JAAHUQ010002299v1	10209	44619	chrUn_MU018717v1	2960	18383	92	mischka
chrUn_JAAHUQ010002299v1	137	6140	chrUn_MU018718v1	473685	504478	97	mischka
chrUn_JAAHUQ010002299v1	0	46870	chrUn_MU018727v1	111749	174279	95.9	mischka
chrUn_JAAHUQ010002299v1	0	41159	chrUn_MU018730v1	8496	47389	90.8	mischka
chrUn_JAAHUQ010002299v1	31575	46854	chrUn_MU018730v1	39468	86892	92.2	mischka
chrUn_JAAHUQ010002299v1	0	46854	chrUn_MU018732v1	15796	50811	98.6	mischka
chrUn_JAAHUQ010002299v1	4432	48366	chrUn_MU018734v1	64335	77978	97.9	mischka
chrUn_JAAHUQ010002299v1	39815	46856	chrUn_MU018734v1	147380	181790	91.9	mischka
chrUn_JAAHUQ010002299v1	1954	48366	chrUn_MU018735v1	871	34274	91.8	mischka
chrUn_JAAHUQ010002299v1	2356	49200	chrUn_MU018738v1	14046	118951	96.2	mischka
chrUn_JAAHUQ010002299v1	22646	45606	chrUn_MU018738v1	57318	181831	95.2	mischka
chrUn_JAAHUQ010002299v1	4	49200	chrUn_MU018741v1	61	115569	92.7	mischka
chrUn_JAAHUQ010002299v1	738	6160	chrUn_MU018744v1	2506	22896	96.7	mischka
chrUn_JAAHUQ010002299v1	82	47455	chrUn_MU018745v1	96881	194253	95.9	mischka
chrUn_JAAHUQ010002299v1	118	46854	chrUn_MU018748v1	136831	242887	97.4	mischka
chrUn_JAAHUQ010002299v1	1967	48366	chrUn_MU018748v1	268280	304155	92.2	mischka
chrUn_JAAHUQ010002299v1	1975	15193	chrUn_MU018748v1	306913	344815	91.1	mischka
chrUn_JAAHUQ010002299v1	34354	46840	chrUn_MU018748v1	16032	46483	94.8	mischka
chrUn_JAAHUQ010002299v1	82	46868	chrUn_MU018749v1	22463	89572	91.3	mischka
chrUn_JAAHUQ010002299v1	82	46856	chrUn_MU018749v1	83447	92272	98.3	mischka
chrUn_JAAHUQ010002299v1	10228	43764	chrUn_MU018751v1	301201	319407	92.4	mischka
chrUn_JAAHUQ010002299v1	31570	49200	chrUn_MU018751v1	61694	79023	93.4	mischka
chrUn_JAAHUQ010002299v1	116	43725	chrUn_MU018762v1	174031	269043	90.7	mischka
chrUn_JAAHUQ010002299v1	136	49200	chrUn_MU018762v1	39848	85822	91.4	mischka
chrUn_JAAHUQ010002299v1	0	34142	chrUn_MU018769v1	94656	104665	95.8	mischka
chrUn_JAAHUQ010002299v1	2300	42574	chrUn_MU018770v1	80189	134063	90.1	mischka
chrUn_JAAHUQ010002299v1	82	46133	chrUn_MU018773v1	34089	41560	96.3	mischka
chrUn_JAAHUQ010002299v1	5079	35093	chrUn_MU018778v1	19648	29919	91.3	mischka
chrUn_JAAHUQ010002299v1	100	9063	chrUn_MU018784v1	94946	142508	95.8	mischka
chrUn_JAAHUQ010002299v1	1955	35094	chrUn_MU018784v1	90457	98893	92.2	mischka
chrUn_JAAHUQ010002299v1	751	22670	chrUn_MU018786v1	136613	160851	92.9	mischka
chrUn_JAAHUQ010002299v1	32405	46929	chrUn_MU018795v1	2372	17425	90.9	mischka
chrUn_JAAHUQ010002299v1	2313	43735	chrUn_MU018796v1	20498	82278	91.2	mischka
chrUn_JAAHUQ010002299v1	5433	46880	chrUn_MU018798v1	22826	40604	96.1	mischka
chrUn_JAAHUQ010002299v1	5433	46869	chrUn_MU018800v1	38880	71088	94	mischka
chrUn_JAAHUQ010002299v1	109	13200	chrUn_MU018803v1	1740	68406	93.2	mischka
chrUn_JAAHUQ010002299v1	12385	48366	chrUn_MU018812v1	1606	44291	90.3	mischka
chrUn_JAAHUQ010002299v1	5475	46854	chrUn_MU018813v1	1667	26555	94.1	mischka
chrUn_JAAHUQ010002299v1	10209	46140	chrUn_MU018828v1	14670	29799	93.9	mischka
chrUn_JAAHUQ010002299v1	751	25877	chrUn_MU018834v1	3579	53293	90.8	mischka
chrUn_JAAHUQ010002299v1	2300	25294	chrUn_MU018844v1	23847	74426	92.4	mischka
chrUn_JAAHUQ010002299v1	1968	25294	chrUn_MU018847v1	59231	99585	93.8	mischka
chrUn_JAAHUQ010002299v1	17733	46840	chrUn_MU018849v1	1423	36891	90.7	mischka
chrUn_JAAHUQ010002299v1	131	6140	chrUn_MU018853v1	79973	100394	95.9	mischka
chrUn_JAAHUQ010002299v1	2313	46854	chrUn_MU018854v1	45107	52565	97	mischka
chrUn_JAAHUQ010002300v1	11519	38031	chrUn_MU018713v1	236676	292676	93.7	mischka
chrUn_JAAHUQ010002300v1	4338	34158	chr35	649180	711180	93.5	mischka
chrUn_JAAHUQ010002300v1	11543	38031	chr35	692658	793179	93.3	mischka
chrUn_JAAHUQ010002300v1	16759	35674	chr35	145005	208735	95.6	mischka
chrUn_JAAHUQ010002300v1	0	21626	chrUn_JAAHUQ010000414v1	7193	13145	97.2	mischka
chrUn_JAAHUQ010002300v1	19704	28710	chrUn_JAAHUQ010000418v1	12456	42195	97.4	mischka
chrUn_JAAHUQ010002300v1	23700	30197	chrUn_JAAHUQ010000455v1	1984	29646	97.4	mischka
chrUn_JAAHUQ010002300v1	10144	34279	chrUn_JAAHUQ010000466v1	14531	26142	91.6	mischka
chrUn_JAAHUQ010002300v1	16762	38037	chrUn_JAAHUQ010000511v1	6574	28315	95.9	mischka
chrUn_JAAHUQ010002300v1	6556	29555	chrUn_JAAHUQ010000536v1	10379	28366	97.2	mischka
chrUn_JAAHUQ010002300v1	6949	28669	chrUn_JAAHUQ010000542v1	3180	21945	92.7	mischka
chrUn_JAAHUQ010002300v1	11376	32134	chrUn_JAAHUQ010000552v1	1211	16996	91	mischka
chrUn_JAAHUQ010002300v1	4301	29493	chrUn_JAAHUQ010000565v1	10348	20260	96.9	mischka
chrUn_JAAHUQ010002300v1	14765	31497	chrUn_JAAHUQ010000769v1	857	23503	91.6	mischka
chrUn_JAAHUQ010002300v1	4321	32133	chrUn_JAAHUQ010001103v1	45472	161061	96.2	mischka
chrUn_JAAHUQ010002300v1	6949	34251	chrUn_JAAHUQ010001107v1	50682	133585	96.3	mischka
chrUn_JAAHUQ010002300v1	50	28689	chrUn_JAAHUQ010001132v1	16956	76199	92.5	mischka
chrUn_JAAHUQ010002300v1	5708	32137	chrUn_JAAHUQ010001146v1	21940	72969	92	mischka
chrUn_JAAHUQ010002300v1	10701	34165	chrUn_JAAHUQ010001146v1	143991	171863	95.2	mischka
chrUn_JAAHUQ010002300v1	17081	32155	chrUn_JAAHUQ010001146v1	71287	119336	95.2	mischka
chrUn_JAAHUQ010002300v1	11530	33469	chrUn_JAAHUQ010001165v1	59633	94172	94.2	mischka
chrUn_JAAHUQ010002300v1	4294	34201	chrUn_JAAHUQ010001172v1	1182	83279	95.8	mischka
chrUn_JAAHUQ010002300v1	16759	29499	chrUn_JAAHUQ010001172v1	70198	148732	98.9	mischka
chrUn_JAAHUQ010002300v1	2248	30070	chrUn_JAAHUQ010001178v1	10640	74872	90.8	mischka
chrUn_JAAHUQ010002300v1	11574	38031	chrUn_JAAHUQ010001181v1	18686	89953	93.1	mischka
chrUn_JAAHUQ010002300v1	17081	29535	chrUn_JAAHUQ010001183v1	15604	48670	97.5	mischka
chrUn_JAAHUQ010002300v1	4307	34988	chrUn_JAAHUQ010001193v1	914	96668	92.8	mischka
chrUn_JAAHUQ010002300v1	6949	28668	chrUn_JAAHUQ010001237v1	21627	64126	94	mischka
chrUn_JAAHUQ010002300v1	12	31459	chrUn_JAAHUQ010001258v1	12253	37936	97.5	mischka
chrUn_JAAHUQ010002300v1	11545	36945	chrUn_JAAHUQ010001277v1	49168	70827	91	mischka
chrUn_JAAHUQ010002300v1	16727	34272	chrUn_JAAHUQ010001290v1	15289	59826	91.6	mischka
chrUn_JAAHUQ010002300v1	11519	29511	chrUn_JAAHUQ010001304v1	29875	58658	90.4	mischka
chrUn_JAAHUQ010002300v1	1	30070	chrUn_JAAHUQ010001347v1	28883	46964	97.8	mischka
chrUn_JAAHUQ010002300v1	15	34274	chrUn_JAAHUQ010001355v1	13073	70373	98	mischka
chrUn_JAAHUQ010002300v1	14122	31459	chrUn_JAAHUQ010001427v1	7256	59494	95.7	mischka
chrUn_JAAHUQ010002300v1	11546	28710	chrUn_JAAHUQ010001464v1	15726	61396	99.2	mischka
chrUn_JAAHUQ010002300v1	6949	35674	chrUn_JAAHUQ010001556v1	28195	57989	94.8	mischka
chrUn_JAAHUQ010002300v1	6949	29507	chrUn_JAAHUQ010001582v1	11686	56439	92.2	mischka
chrUn_JAAHUQ010002300v1	6558	28673	chrUn_JAAHUQ010001589v1	13687	36850	94.5	mischka
chrUn_JAAHUQ010002300v1	14138	28668	chrUn_JAAHUQ010001595v1	20011	58107	97.5	mischka
chrUn_JAAHUQ010002300v1	12857	32134	chrUn_JAAHUQ010001601v1	10021	56709	94.8	mischka
chrUn_JAAHUQ010002300v1	6587	28707	chrUn_JAAHUQ010001606v1	15023	56540	93.6	mischka
chrUn_JAAHUQ010002300v1	12	34150	chrUn_JAAHUQ010001737v1	5260	41772	98.6	mischka
chrUn_JAAHUQ010002300v1	0	28708	chrUn_JAAHUQ010001814v1	25357	34177	96.7	mischka
chrUn_JAAHUQ010002300v1	6558	30070	chrUn_JAAHUQ010001942v1	1254	34071	90.6	mischka
chrUn_JAAHUQ010002300v1	20372	27798	chrUn_JAAHUQ010001971v1	8727	44126	97.3	mischka
chrUn_JAAHUQ010002300v1	10131	28706	chrUn_JAAHUQ010001974v1	8021	33974	96	mischka
chrUn_JAAHUQ010002300v1	3622	30070	chrUn_JAAHUQ010001983v1	15046	42398	92.9	mischka
chrUn_JAAHUQ010002300v1	10701	30199	chrUn_JAAHUQ010001987v1	3521	28414	90.5	mischka
chrUn_JAAHUQ010002300v1	11578	29505	chrUn_JAAHUQ010002009v1	17886	40823	90.6	mischka
chrUn_JAAHUQ010002300v1	17081	30070	chrUn_JAAHUQ010002119v1	2009	32501	94.5	mischka
chrUn_JAAHUQ010002300v1	0	5701	chrUn_JAAHUQ010002170v1	1494	25128	96.2	mischka
chrUn_JAAHUQ010002300v1	0	31460	chrUn_JAAHUQ010002230v1	11196	40180	95.8	mischka
chrUn_JAAHUQ010002300v1	4323	35674	chrUn_JAAHUQ010002238v1	21490	39160	90	mischka
chrUn_JAAHUQ010002300v1	4328	28703	chrUn_JAAHUQ010002281v1	12964	36519	93.8	mischka
chrUn_JAAHUQ010002300v1	7	28673	chrUn_JAAHUQ010002353v1	3275	9183	98.5	mischka
chrUn_JAAHUQ010002300v1	11533	28707	chrUn_JAAHUQ010002353v1	7158	35625	94.3	mischka
chrUn_JAAHUQ010002300v1	11	28669	chrUn_JAAHUQ010002395v1	4893	14317	99	mischka
chrUn_JAAHUQ010002300v1	61	30070	chrUn_JAAHUQ010002407v1	42964	63838	93.7	mischka
chrUn_JAAHUQ010002300v1	11519	32134	chrUn_JAAHUQ010002550v1	4458	32201	92.8	mischka
chrUn_JAAHUQ010002300v1	5	24221	chrUn_JAAHUQ010002553v1	1030	21474	91	mischka
chrUn_JAAHUQ010002300v1	5	16795	chrUn_JAAHUQ010002610v1	13775	32606	96.9	mischka
chrUn_JAAHUQ010002300v1	9448	29535	chrUn_JAAHUQ010002660v1	3695	30624	92.4	mischka
chrUn_JAAHUQ010002300v1	0	30070	chrUn_JAAHUQ010002684v1	1005	12031	95.3	mischka
chrUn_JAAHUQ010002300v1	10701	29512	chrUn_JAAHUQ010002699v1	2612	27104	91.2	mischka
chrUn_JAAHUQ010002300v1	11	28707	chrUn_MU018705v1	436380	505273	93.6	mischka
chrUn_JAAHUQ010002300v1	1562	34990	chrUn_MU018705v1	81561	120935	91.7	mischka
chrUn_JAAHUQ010002300v1	9469	28710	chrUn_MU018705v1	705478	738785	91.7	mischka
chrUn_JAAHUQ010002300v1	11519	38042	chrUn_MU018705v1	288645	367188	94	mischka
chrUn_JAAHUQ010002300v1	11519	32133	chrUn_MU018705v1	537538	625867	94.5	mischka
chrUn_JAAHUQ010002300v1	17081	32133	chrUn_MU018705v1	521821	550312	94.9	mischka
chrUn_JAAHUQ010002300v1	789	35674	chrUn_MU018709v1	368342	485235	93.8	mischka
chrUn_JAAHUQ010002300v1	21598	32133	chrUn_MU018709v1	4470	31638	96.7	mischka
chrUn_JAAHUQ010002300v1	0	24213	chrUn_MU018712v1	67474	87540	94.4	mischka
chrUn_JAAHUQ010002300v1	14109	31461	chrUn_MU018712v1	166577	195292	92.4	mischka
chrUn_JAAHUQ010002300v1	16728	35672	chrUn_MU018712v1	133463	164457	92.2	mischka
chrUn_JAAHUQ010002300v1	10171	34998	chrUn_MU018713v1	103824	149836	91.3	mischka
chrUn_JAAHUQ010002300v1	16728	36932	chrUn_MU018713v1	7949	56815	92.7	mischka
chrUn_JAAHUQ010002300v1	2237	34256	chrUn_MU018718v1	89911	187991	91.3	mischka
chrUn_JAAHUQ010002300v1	4357	30088	chrUn_MU018718v1	494565	532753	95.6	mischka
chrUn_JAAHUQ010002300v1	15	28710	chrUn_MU018727v1	77837	97306	97.3	mischka
chrUn_JAAHUQ010002300v1	3622	30212	chrUn_MU018727v1	146480	183656	95.1	mischka
chrUn_JAAHUQ010002300v1	19	29545	chrUn_MU018728v1	399775	467717	96	mischka
chrUn_JAAHUQ010002300v1	11521	27798	chrUn_MU018728v1	467168	510790	94.4	mischka
chrUn_JAAHUQ010002300v1	4310	27172	chrUn_MU018732v1	25851	70517	94.2	mischka
chrUn_JAAHUQ010002300v1	4307	29535	chrUn_MU018734v1	98821	115398	96	mischka
chrUn_JAAHUQ010002300v1	791	14109	chrUn_MU018738v1	120766	154098	96.6	mischka
chrUn_JAAHUQ010002300v1	4294	34151	chrUn_MU018738v1	74041	98292	94.9	mischka
chrUn_JAAHUQ010002300v1	6568	36946	chrUn_MU018738v1	145295	226697	95.7	mischka
chrUn_JAAHUQ010002300v1	9448	34272	chrUn_MU018738v1	672	42633	90.5	mischka
chrUn_JAAHUQ010002300v1	6556	29492	chrUn_MU018739v1	183613	225716	92	mischka
chrUn_JAAHUQ010002300v1	61	28695	chrUn_MU018741v1	192614	213248	97.9	mischka
chrUn_JAAHUQ010002300v1	3612	34170	chrUn_MU018741v1	27029	118338	94	mischka
chrUn_JAAHUQ010002300v1	9452	34158	chrUn_MU018742v1	8325	77909	93.3	mischka
chrUn_JAAHUQ010002300v1	14645	24213	chrUn_MU018743v1	131961	154953	96.2	mischka
chrUn_JAAHUQ010002300v1	7484	38031	chrUn_MU018744v1	63637	108281	92.1	mischka
chrUn_JAAHUQ010002300v1	6949	35672	chrUn_MU018745v1	75987	130139	93.7	mischka
chrUn_JAAHUQ010002300v1	10172	34279	chrUn_MU018745v1	269592	321031	93.7	mischka
chrUn_JAAHUQ010002300v1	0	21637	chrUn_MU018748v1	52787	126226	91.9	mischka
chrUn_JAAHUQ010002300v1	11369	35673	chrUn_MU018748v1	17320	86553	93.4	mischka
chrUn_JAAHUQ010002300v1	11519	27798	chrUn_MU018748v1	211340	242126	93.7	mischka
chrUn_JAAHUQ010002300v1	2248	32135	chrUn_MU018749v1	74491	130316	92.1	mischka
chrUn_JAAHUQ010002300v1	11519	29535	chrUn_MU018749v1	98978	204658	97.8	mischka
chrUn_JAAHUQ010002300v1	9	32134	chrUn_MU018753v1	47546	89059	95	mischka
chrUn_JAAHUQ010002300v1	6951	31501	chrUn_MU018762v1	244539	289438	90.1	mischka
chrUn_JAAHUQ010002300v1	16738	32144	chrUn_MU018762v1	223577	260145	92.6	mischka
chrUn_JAAHUQ010002300v1	4323	24212	chrUn_MU018766v1	125054	171133	90	mischka
chrUn_JAAHUQ010002300v1	44	30070	chrUn_MU018770v1	45296	55505	92.1	mischka
chrUn_JAAHUQ010002300v1	0	34150	chrUn_MU018781v1	0	35738	96.3	mischka
chrUn_JAAHUQ010002300v1	11534	30070	chrUn_MU018786v1	56709	87102	90.8	mischka
chrUn_JAAHUQ010002300v1	15390	32133	chrUn_MU018796v1	65605	117329	95.5	mischka
chrUn_JAAHUQ010002300v1	11533	38031	chrUn_MU018798v1	109626	149300	91.3	mischka
chrUn_JAAHUQ010002300v1	10168	34181	chrUn_MU018807v1	114593	146591	92.5	mischka
chrUn_JAAHUQ010002300v1	6949	31462	chrUn_MU018813v1	1674	57510	95.5	mischka
chrUn_JAAHUQ010002300v1	16728	34264	chrUn_MU018827v1	145535	184433	91.1	mischka
chrUn_JAAHUQ010002300v1	14765	34169	chrUn_MU018830v1	6249	62301	94.8	mischka
chrUn_JAAHUQ010002300v1	4304	28705	chrUn_MU018834v1	20985	52587	93.4	mischka
chrUn_JAAHUQ010002300v1	5	27180	chrUn_MU018847v1	92859	97370	97.3	mischka
chrUn_JAAHUQ010002300v1	0	21629	chrUn_MU018854v1	8994	42152	91.1	mischka
chrUn_JAAHUQ010002301v1	1604	38855	chr7	48362139	48399185	99.4	mischka
chrUn_JAAHUQ010002302v1	42	34117	chr18	40993880	41027263	99	mischka
chrUn_JAAHUQ010002302v1	49	17286	chr18	40964951	40978347	94.6	mischka
chrUn_JAAHUQ010002302v1	7467	38811	chrUn_JAAHUQ010000558v1	2003	27958	99.9	mischka
chrUn_JAAHUQ010002302v1	49	4700	chrUn_JAAHUQ010001444v1	54238	58907	94.3	mischka
chrUn_JAAHUQ010002302v1	42	27198	chrUn_JAAHUQ010001998v1	1	27068	98.5	mischka
chrUn_JAAHUQ010002302v1	7467	32639	chrUn_JAAHUQ010002423v1	2784	21785	99.6	mischka
chrUn_JAAHUQ010002303v1	8349	11720	chr17	19556403	19570298	96.7	mischka
chrUn_JAAHUQ010002303v1	0	3496	chr2	12185796	12189800	95	mischka
chrUn_JAAHUQ010002303v1	0	3155	chrUn_JAAHUQ010000415v1	26452	29966	95.9	mischka
chrUn_JAAHUQ010002303v1	0	37278	chr2	17301467	17348076	96.9	mischka
chrUn_JAAHUQ010002303v1	751	3146	chrUn_JAAHUQ010001466v1	60554	63472	95	mischka
chrUn_JAAHUQ010002303v1	1647	7856	chr2	15904888	15911554	92.4	mischka
chrUn_JAAHUQ010002303v1	29047	37740	chr2	16900539	16909040	90.4	mischka
chrUn_JAAHUQ010002303v1	0	38766	chr25	20026616	20073756	94	mischka
chrUn_JAAHUQ010002303v1	0	3499	chrUn_JAAHUQ010000621v1	682	4192	99.5	mischka
chrUn_JAAHUQ010002303v1	0	3132	chrUn_MU018716v1	145771	148955	94.9	mischka
chrUn_JAAHUQ010002303v1	0	2905	chrUn_JAAHUQ010001438v1	57	3314	95.9	mischka
chrUn_JAAHUQ010002303v1	0	25677	chrUn_JAAHUQ010001466v1	47	43364	97.6	mischka
chrUn_JAAHUQ010002303v1	32618	37008	chrUn_JAAHUQ010001497v1	61247	65500	95.2	mischka
chrUn_JAAHUQ010002303v1	0	38765	chrUn_MU018811v1	0	48561	99.7	mischka
chrUn_JAAHUQ010002303v1	29830	38765	chrUn_MU018719v1	178146	186813	96.4	mischka
chrUn_JAAHUQ010002303v1	13175	38765	chrUn_JAAHUQ010001665v1	21717	57339	99.8	mischka
chrUn_JAAHUQ010002303v1	25823	37773	chrUn_MU018719v1	195065	206468	92.4	mischka
chrUn_JAAHUQ010002303v1	0	3146	chrUn_JAAHUQ010002622v1	21387	24868	94.9	mischka
chrUn_JAAHUQ010002303v1	0	3097	chrUn_JAAHUQ010002558v1	14493	17923	95.7	mischka
chrUn_JAAHUQ010002303v1	2685	38766	chrUn_JAAHUQ010002252v1	1	39797	99.6	mischka
chrUn_JAAHUQ010002303v1	0	3129	chrUn_JAAHUQ010002471v1	4311	7811	95.3	mischka
chrUn_JAAHUQ010002303v1	0	11060	chrUn_JAAHUQ010002471v1	24977	36053	99.2	mischka
chrUn_JAAHUQ010002303v1	2685	29848	chrUn_JAAHUQ010002705v1	0	31877	99.3	mischka
chrUn_JAAHUQ010002303v1	32229	38765	chrUn_MU018719v1	170821	177128	98.5	mischka
chrUn_JAAHUQ010002303v1	0	3144	chrUn_MU018794v1	107816	142873	99.3	mischka
chrUn_JAAHUQ010002303v1	0	34552	chrUn_MU018794v1	160084	187773	97.7	mischka
chrUn_JAAHUQ010002303v1	25823	36683	chrUn_MU018811v1	56790	67167	93	mischka
chrUn_JAAHUQ010002304v1	11263	30221	chr34	89107	151206	96.3	mischka
chrUn_JAAHUQ010002304v1	1	38103	chr35	95664	283566	97.9	mischka
chrUn_JAAHUQ010002304v1	11263	28396	chr35	890	72704	93.3	mischka
chrUn_JAAHUQ010002304v1	16938	37485	chr35	665255	819463	94.8	mischka
chrUn_JAAHUQ010002304v1	5826	22049	chrUn_JAAHUQ010000452v1	1180	31555	91.7	mischka
chrUn_JAAHUQ010002304v1	3801	19397	chrUn_JAAHUQ010000700v1	1133	23693	91.8	mischka
chrUn_JAAHUQ010002304v1	882	37547	chrUn_JAAHUQ010001043v1	105861	143121	93.7	mischka
chrUn_JAAHUQ010002304v1	17598	36727	chrUn_JAAHUQ010001101v1	75348	115880	92.2	mischka
chrUn_JAAHUQ010002304v1	3397	31476	chrUn_JAAHUQ010001103v1	55020	117601	93.5	mischka
chrUn_JAAHUQ010002304v1	11263	30986	chrUn_JAAHUQ010001107v1	3215	13250	96.8	mischka
chrUn_JAAHUQ010002304v1	11299	35891	chrUn_JAAHUQ010001165v1	41770	63982	90.5	mischka
chrUn_JAAHUQ010002304v1	277	29302	chrUn_JAAHUQ010001183v1	8651	29196	98.1	mischka
chrUn_JAAHUQ010002304v1	1599	12704	chrUn_JAAHUQ010001193v1	6300	44179	95.4	mischka
chrUn_JAAHUQ010002304v1	13659	29327	chrUn_JAAHUQ010001258v1	23263	74022	95.9	mischka
chrUn_JAAHUQ010002304v1	2624	13617	chrUn_JAAHUQ010001304v1	2369	46259	98.9	mischka
chrUn_JAAHUQ010002304v1	275	35937	chrUn_JAAHUQ010001347v1	1072	46956	91.9	mischka
chrUn_JAAHUQ010002304v1	3801	29301	chrUn_JAAHUQ010001355v1	9558	40314	90.9	mischka
chrUn_JAAHUQ010002304v1	11263	29326	chrUn_JAAHUQ010001385v1	4599	62226	95.2	mischka
chrUn_JAAHUQ010002304v1	8141	27691	chrUn_JAAHUQ010001398v1	854	66290	95.8	mischka
chrUn_JAAHUQ010002304v1	10337	29297	chrUn_JAAHUQ010001445v1	6558	40583	93.5	mischka
chrUn_JAAHUQ010002304v1	34888	37481	chrUn_JAAHUQ010001459v1	37179	65380	99	mischka
chrUn_JAAHUQ010002304v1	19397	32277	chrUn_JAAHUQ010001464v1	13249	58398	95.7	mischka
chrUn_JAAHUQ010002304v1	8142	38103	chrUn_JAAHUQ010001556v1	2696	50464	90.6	mischka
chrUn_JAAHUQ010002304v1	12625	22047	chrUn_JAAHUQ010001582v1	2962	26947	92.3	mischka
chrUn_JAAHUQ010002304v1	12695	29298	chrUn_JAAHUQ010001589v1	1283	37072	92.2	mischka
chrUn_JAAHUQ010002304v1	8146	27704	chrUn_JAAHUQ010001606v1	36992	58967	90.7	mischka
chrUn_JAAHUQ010002304v1	276	32816	chrUn_JAAHUQ010001642v1	43988	91890	93.4	mischka
chrUn_JAAHUQ010002304v1	3801	29323	chrUn_JAAHUQ010001674v1	4602	26715	90.9	mischka
chrUn_JAAHUQ010002304v1	3801	17596	chrUn_JAAHUQ010001743v1	2192	26008	93.1	mischka
chrUn_JAAHUQ010002304v1	17599	32183	chrUn_JAAHUQ010001797v1	26087	51416	91.8	mischka
chrUn_JAAHUQ010002304v1	882	29299	chrUn_JAAHUQ010001859v1	2642	51973	91.1	mischka
chrUn_JAAHUQ010002304v1	3802	32190	chrUn_JAAHUQ010001874v1	8244	17974	95	mischka
chrUn_JAAHUQ010002304v1	3396	29300	chrUn_JAAHUQ010001889v1	6751	18557	94.8	mischka
chrUn_JAAHUQ010002304v1	10850	35894	chrUn_JAAHUQ010001983v1	1711	19467	90.4	mischka
chrUn_JAAHUQ010002304v1	22047	29301	chrUn_JAAHUQ010001987v1	6393	44252	97.8	mischka
chrUn_JAAHUQ010002304v1	11263	38113	chrUn_JAAHUQ010002133v1	893	28427	92	mischka
chrUn_JAAHUQ010002304v1	8141	20749	chrUn_JAAHUQ010002134v1	9676	37824	91.9	mischka
chrUn_JAAHUQ010002304v1	3801	20104	chrUn_JAAHUQ010002205v1	3488	24707	94.5	mischka
chrUn_JAAHUQ010002304v1	13681	35891	chrUn_JAAHUQ010002230v1	6359	31222	90.8	mischka
chrUn_JAAHUQ010002304v1	11263	22047	chrUn_JAAHUQ010002238v1	3114	37859	95.3	mischka
chrUn_JAAHUQ010002304v1	8146	20117	chrUn_JAAHUQ010002315v1	7522	37773	92.7	mischka
chrUn_JAAHUQ010002304v1	6906	29300	chrUn_JAAHUQ010002347v1	2836	36238	97.8	mischka
chrUn_JAAHUQ010002304v1	8141	21384	chrUn_JAAHUQ010002349v1	2647	48048	95.7	mischka
chrUn_JAAHUQ010002304v1	3800	32237	chrUn_JAAHUQ010002356v1	14883	25703	94.6	mischka
chrUn_JAAHUQ010002304v1	11263	30220	chrUn_JAAHUQ010002370v1	6475	37327	93.1	mischka
chrUn_JAAHUQ010002304v1	17598	30202	chrUn_JAAHUQ010002384v1	1410	29100	90.1	mischka
chrUn_JAAHUQ010002304v1	13638	29327	chrUn_JAAHUQ010002395v1	11800	24630	91.6	mischka
chrUn_JAAHUQ010002304v1	3389	29303	chrUn_JAAHUQ010002409v1	3758	25860	97.4	mischka
chrUn_JAAHUQ010002304v1	1585	30202	chrUn_JAAHUQ010002445v1	17	29608	92	mischka
chrUn_JAAHUQ010002304v1	3801	38989	chrUn_JAAHUQ010002521v1	5168	16486	91.1	mischka
chrUn_JAAHUQ010002304v1	3801	20110	chrUn_JAAHUQ010002521v1	7735	31797	92.8	mischka
chrUn_JAAHUQ010002304v1	2	14825	chrUn_JAAHUQ010002550v1	4538	31625	91.2	mischka
chrUn_JAAHUQ010002304v1	13642	35892	chrUn_JAAHUQ010002610v1	1842	9471	94.3	mischka
chrUn_JAAHUQ010002304v1	10334	38989	chrUn_JAAHUQ010002632v1	4333	17619	95.7	mischka
chrUn_JAAHUQ010002304v1	18178	38144	chrUn_JAAHUQ010002652v1	5847	16262	93.5	mischka
chrUn_JAAHUQ010002304v1	1573	29300	chrUn_MU018705v1	893098	954031	93.6	mischka
chrUn_JAAHUQ010002304v1	3389	38140	chrUn_MU018705v1	366742	387900	92.2	mischka
chrUn_JAAHUQ010002304v1	12666	29327	chrUn_MU018705v1	633790	664128	91	mischka
chrUn_JAAHUQ010002304v1	13617	38113	chrUn_MU018705v1	500654	521775	92.1	mischka
chrUn_JAAHUQ010002304v1	8142	30986	chrUn_MU018706v1	116393	171633	92.9	mischka
chrUn_JAAHUQ010002304v1	2601	23501	chrUn_MU018709v1	463730	545444	95.7	mischka
chrUn_JAAHUQ010002304v1	10337	27696	chrUn_MU018709v1	552093	620398	95.2	mischka
chrUn_JAAHUQ010002304v1	11263	29303	chrUn_MU018709v1	378836	447742	94.9	mischka
chrUn_JAAHUQ010002304v1	13619	36720	chrUn_MU018709v1	43155	115165	94.6	mischka
chrUn_JAAHUQ010002304v1	2633	38989	chrUn_MU018712v1	32680	104890	93.6	mischka
chrUn_JAAHUQ010002304v1	4470	23537	chrUn_MU018712v1	100271	182361	95.3	mischka
chrUn_JAAHUQ010002304v1	311	37482	chrUn_MU018713v1	130349	209750	94.8	mischka
chrUn_JAAHUQ010002304v1	12644	32264	chrUn_MU018713v1	1370	52915	93.9	mischka
chrUn_JAAHUQ010002304v1	12643	30220	chrUn_MU018718v1	526594	569141	94	mischka
chrUn_JAAHUQ010002304v1	1573	28395	chrUn_MU018727v1	84423	218107	96.4	mischka
chrUn_JAAHUQ010002304v1	4487	32236	chrUn_MU018728v1	364031	412453	95.3	mischka
chrUn_JAAHUQ010002304v1	277	12627	chrUn_MU018732v1	15878	38932	92.2	mischka
chrUn_JAAHUQ010002304v1	8149	36476	chrUn_MU018734v1	300085	353751	91.6	mischka
chrUn_JAAHUQ010002304v1	3393	32264	chrUn_MU018735v1	5771	106664	94.5	mischka
chrUn_JAAHUQ010002304v1	11263	32240	chrUn_MU018738v1	220084	230874	92.1	mischka
chrUn_JAAHUQ010002304v1	12693	29303	chrUn_MU018741v1	38165	99345	93.8	mischka
chrUn_JAAHUQ010002304v1	297	9389	chrUn_MU018745v1	161286	194147	91.6	mischka
chrUn_JAAHUQ010002304v1	3802	29300	chrUn_MU018745v1	147569	175303	91.5	mischka
chrUn_JAAHUQ010002304v1	10310	18913	chrUn_MU018748v1	135735	170849	94	mischka
chrUn_JAAHUQ010002304v1	11263	35891	chrUn_MU018750v1	327044	404793	95.3	mischka
chrUn_JAAHUQ010002304v1	14204	29320	chrUn_MU018750v1	143219	180753	92.6	mischka
chrUn_JAAHUQ010002304v1	3804	20117	chrUn_MU018753v1	62177	104013	92.9	mischka
chrUn_JAAHUQ010002304v1	10854	38989	chrUn_MU018762v1	37315	150112	95.1	mischka
chrUn_JAAHUQ010002304v1	3801	29313	chrUn_MU018766v1	103635	155056	90.8	mischka
chrUn_JAAHUQ010002304v1	11263	35895	chrUn_MU018766v1	12769	47884	96.3	mischka
chrUn_JAAHUQ010002304v1	3805	28387	chrUn_MU018773v1	162129	221173	91.2	mischka
chrUn_JAAHUQ010002304v1	3402	29299	chrUn_MU018781v1	48576	64336	91.5	mischka
chrUn_JAAHUQ010002304v1	20755	35957	chrUn_MU018784v1	82015	97340	97.8	mischka
chrUn_JAAHUQ010002304v1	280	21341	chrUn_MU018787v1	26237	34098	91.6	mischka
chrUn_JAAHUQ010002304v1	11289	36474	chrUn_MU018796v1	77081	118252	93	mischka
chrUn_JAAHUQ010002304v1	3841	35957	chrUn_MU018807v1	128786	149664	92.3	mischka
chrUn_JAAHUQ010002304v1	4466	30963	chrUn_MU018812v1	13694	46132	94.5	mischka
chrUn_JAAHUQ010002304v1	11265	32246	chrUn_MU018813v1	50281	66312	90.6	mischka
chrUn_JAAHUQ010002304v1	12697	38989	chrUn_MU018828v1	94430	101483	96.6	mischka
chrUn_JAAHUQ010002304v1	3801	29300	chrUn_MU018832v1	7879	26231	93.9	mischka
chrUn_JAAHUQ010002304v1	10337	32275	chrUn_MU018834v1	7913	60463	91.8	mischka
chrUn_JAAHUQ010002304v1	4481	34916	chrUn_MU018842v1	67076	78803	91.7	mischka
chrUn_JAAHUQ010002304v1	11274	20753	chrUn_MU018847v1	59212	95646	97	mischka
chrUn_JAAHUQ010002305v1	27370	37416	chr27	32488	73148	90.5	mischka
chrUn_JAAHUQ010002305v1	2885	37415	chr29	72190	97706	91.7	mischka
chrUn_JAAHUQ010002305v1	2880	21925	chr32	317123	352162	90.6	mischka
chrUn_JAAHUQ010002305v1	2883	37416	chrUn_MU018791v1	122338	161841	95.4	mischka
chrUn_JAAHUQ010002305v1	6881	36175	chr32	595360	681773	92.7	mischka
chrUn_JAAHUQ010002305v1	18111	37415	chrUn_JAAHUQ010000732v1	10760	25566	92.9	mischka
chrUn_JAAHUQ010002305v1	1212	37416	chrUn_JAAHUQ010001042v1	99578	157548	96	mischka
chrUn_JAAHUQ010002305v1	33720	34968	chrUn_JAAHUQ010001042v1	39668	69172	100	mischka
chrUn_JAAHUQ010002305v1	16977	37416	chrUn_JAAHUQ010001065v1	82441	129326	90.3	mischka
chrUn_JAAHUQ010002305v1	21313	37416	chrUn_MU018827v1	7702	53574	91	mischka
chrUn_JAAHUQ010002305v1	2869	37416	chrUn_JAAHUQ010001072v1	61669	79785	92.6	mischka
chrUn_JAAHUQ010002305v1	18110	36177	chrUn_JAAHUQ010001072v1	78737	118298	95	mischka
chrUn_JAAHUQ010002305v1	2862	37416	chrUn_JAAHUQ010001114v1	27096	47755	90.1	mischka
chrUn_JAAHUQ010002305v1	18115	37416	chrUn_MU018714v1	89961	135196	95.4	mischka
chrUn_JAAHUQ010002305v1	9334	38739	chrUn_JAAHUQ010001183v1	152584	176972	92.8	mischka
chrUn_JAAHUQ010002305v1	20787	38738	chrUn_JAAHUQ010001183v1	214479	238573	91.4	mischka
chrUn_JAAHUQ010002305v1	2862	30420	chrUn_JAAHUQ010001219v1	27488	36349	91.3	mischka
chrUn_JAAHUQ010002305v1	8054	36120	chrUn_JAAHUQ010001232v1	31973	78097	90	mischka
chrUn_JAAHUQ010002305v1	8050	37413	chrUn_MU018742v1	131149	190257	91.1	mischka
chrUn_JAAHUQ010002305v1	2884	16973	chrUn_JAAHUQ010001274v1	37344	81157	97	mischka
chrUn_JAAHUQ010002305v1	4586	31010	chrUn_JAAHUQ010001318v1	5875	16399	93.4	mischka
chrUn_JAAHUQ010002305v1	2881	28781	chrUn_JAAHUQ010001322v1	199188	204588	93.9	mischka
chrUn_JAAHUQ010002305v1	2883	10101	chrUn_JAAHUQ010001322v1	86329	128749	97.4	mischka
chrUn_JAAHUQ010002305v1	6881	37416	chrUn_JAAHUQ010001371v1	65959	70358	96.7	mischka
chrUn_JAAHUQ010002305v1	9534	30432	chrUn_JAAHUQ010001537v1	4139	22821	91.4	mischka
chrUn_JAAHUQ010002305v1	25322	37416	chrUn_JAAHUQ010001548v1	4448	42771	95	mischka
chrUn_JAAHUQ010002305v1	2862	30433	chrUn_JAAHUQ010001558v1	11708	17560	91.6	mischka
chrUn_JAAHUQ010002305v1	2875	21905	chrUn_JAAHUQ010001581v1	42414	65035	94.4	mischka
chrUn_JAAHUQ010002305v1	16968	38738	chrUn_JAAHUQ010001602v1	19497	48373	90.7	mischka
chrUn_JAAHUQ010002305v1	25316	37416	chrUn_MU018798v1	57049	98602	93.1	mischka
chrUn_JAAHUQ010002305v1	2920	37416	chrUn_JAAHUQ010001733v1	43460	55328	98.3	mischka
chrUn_JAAHUQ010002305v1	18095	37416	chrUn_JAAHUQ010001764v1	7499	30885	95.3	mischka
chrUn_JAAHUQ010002305v1	2880	37377	chrUn_JAAHUQ010001775v1	682	42877	95.8	mischka
chrUn_JAAHUQ010002305v1	27371	37416	chrUn_JAAHUQ010001790v1	24438	49564	96.6	mischka
chrUn_JAAHUQ010002305v1	2883	36108	chrUn_JAAHUQ010001792v1	17325	33607	97.6	mischka
chrUn_JAAHUQ010002305v1	28784	37416	chrUn_JAAHUQ010001869v1	9555	35518	90.9	mischka
chrUn_JAAHUQ010002305v1	2884	37416	chrUn_JAAHUQ010001936v1	24891	45167	95.4	mischka
chrUn_JAAHUQ010002305v1	18110	38739	chrUn_JAAHUQ010002064v1	21659	35258	92.3	mischka
chrUn_JAAHUQ010002305v1	30437	37416	chrUn_JAAHUQ010002227v1	9495	36874	96.9	mischka
chrUn_JAAHUQ010002305v1	5836	30436	chrUn_JAAHUQ010002241v1	912	8245	95.7	mischka
chrUn_JAAHUQ010002305v1	1207	37416	chrUn_JAAHUQ010002297v1	25692	32842	98	mischka
chrUn_JAAHUQ010002305v1	16987	37416	chrUn_JAAHUQ010002439v1	6728	25731	91	mischka
chrUn_JAAHUQ010002305v1	18100	37412	chrUn_JAAHUQ010002440v1	6007	20256	90.4	mischka
chrUn_JAAHUQ010002305v1	2884	27950	chrUn_JAAHUQ010002444v1	32178	35994	97.3	mischka
chrUn_JAAHUQ010002305v1	5267	31025	chrUn_MU018705v1	22176	32810	94.2	mischka
chrUn_JAAHUQ010002305v1	5898	37416	chrUn_MU018709v1	642323	701020	94.3	mischka
chrUn_JAAHUQ010002305v1	21313	37377	chrUn_MU018709v1	244042	280306	92.6	mischka
chrUn_JAAHUQ010002305v1	1877	37416	chrUn_MU018710v1	238224	253340	92	mischka
chrUn_JAAHUQ010002305v1	6882	37416	chrUn_MU018710v1	56564	92067	90.1	mischka
chrUn_JAAHUQ010002305v1	27909	37416	chrUn_MU018734v1	21454	43794	91.8	mischka
chrUn_JAAHUQ010002305v1	16989	37416	chrUn_MU018717v1	287657	330089	90.7	mischka
chrUn_JAAHUQ010002305v1	5876	37416	chrUn_MU018721v1	63992	90033	97	mischka
chrUn_JAAHUQ010002305v1	5860	37416	chrUn_MU018728v1	301023	326792	93.3	mischka
chrUn_JAAHUQ010002305v1	8050	34964	chrUn_MU018729v1	56254	101992	91.5	mischka
chrUn_JAAHUQ010002305v1	13228	38738	chrUn_MU018729v1	205029	269856	93	mischka
chrUn_JAAHUQ010002305v1	25320	37413	chrUn_MU018729v1	164956	200532	91.7	mischka
chrUn_JAAHUQ010002305v1	4587	21903	chrUn_MU018731v1	121827	162263	95.3	mischka
chrUn_JAAHUQ010002305v1	13968	28783	chrUn_MU018739v1	2383	23554	90.8	mischka
chrUn_JAAHUQ010002305v1	2881	37414	chrUn_MU018744v1	274195	289528	93.7	mischka
chrUn_JAAHUQ010002305v1	2874	37415	chrUn_MU018747v1	34408	50454	94.3	mischka
chrUn_JAAHUQ010002305v1	5278	37416	chrUn_MU018747v1	71044	109768	98.1	mischka
chrUn_JAAHUQ010002305v1	21352	36107	chrUn_MU018747v1	233445	261105	91	mischka
chrUn_JAAHUQ010002305v1	2869	13285	chrUn_MU018750v1	72833	107980	98.1	mischka
chrUn_JAAHUQ010002305v1	5836	34963	chrUn_MU018751v1	220139	229067	95.3	mischka
chrUn_JAAHUQ010002305v1	5278	34969	chrUn_MU018752v1	116856	126015	98	mischka
chrUn_JAAHUQ010002305v1	27937	37415	chrUn_MU018752v1	130081	165173	95	mischka
chrUn_JAAHUQ010002305v1	2879	37377	chrUn_MU018757v1	150387	165378	92.5	mischka
chrUn_JAAHUQ010002305v1	4583	37413	chrUn_MU018760v1	6222	132961	96.3	mischka
chrUn_JAAHUQ010002305v1	2877	38741	chrUn_MU018762v1	298184	307477	90.8	mischka
chrUn_JAAHUQ010002305v1	23725	37416	chrUn_MU018763v1	34822	110332	95.3	mischka
chrUn_JAAHUQ010002305v1	5276	35367	chrUn_MU018769v1	661	69185	96.9	mischka
chrUn_JAAHUQ010002305v1	8050	37415	chrUn_MU018776v1	98047	118789	95.6	mischka
chrUn_JAAHUQ010002305v1	16978	32065	chrUn_MU018781v1	120504	152981	92.9	mischka
chrUn_JAAHUQ010002305v1	21313	37415	chrUn_MU018784v1	10780	73655	94.1	mischka
chrUn_JAAHUQ010002305v1	13968	37412	chrUn_MU018804v1	3883	12513	90.3	mischka
chrUn_JAAHUQ010002305v1	5858	30972	chrUn_MU018814v1	21736	63895	92.5	mischka
chrUn_JAAHUQ010002305v1	2861	37416	chrUn_MU018831v1	21940	83569	93.6	mischka
chrUn_JAAHUQ010002305v1	13968	27957	chrUn_MU018831v1	597	28213	90.4	mischka
chrUn_JAAHUQ010002305v1	27370	37378	chrUn_MU018832v1	30631	71280	92.9	mischka
chrUn_JAAHUQ010002305v1	5899	37416	chrUn_MU018839v1	134818	138676	96.4	mischka
chrUn_JAAHUQ010002305v1	4578	37413	chrUn_MU018854v1	58389	88306	95.8	mischka
chrUn_JAAHUQ010002305v1	31025	37416	chrUn_MU018858v1	62355	90998	95.2	mischka
chrUn_JAAHUQ010002305v1	16974	37377	chrUn_MU018864v1	43353	64617	92.3	mischka
chrUn_JAAHUQ010002306v1	18784	38662	chrUn_JAAHUQ010000496v1	8028	28865	98.8	mischka
chrUn_JAAHUQ010002306v1	27849	38662	chrUn_JAAHUQ010000844v1	10863	19269	97.6	mischka
chrUn_JAAHUQ010002306v1	3881	38662	chrUn_JAAHUQ010001011v1	113602	151938	98.3	mischka
chrUn_JAAHUQ010002306v1	504	38662	chrUn_JAAHUQ010001280v1	15370	51788	99.6	mischka
chrUn_JAAHUQ010002306v1	33217	36174	chrUn_JAAHUQ010002220v1	37481	40406	99.2	mischka
chrUn_JAAHUQ010002306v1	1	34321	chrUn_JAAHUQ010001716v1	0	34357	98.6	mischka
chrUn_JAAHUQ010002306v1	12	30415	chrUn_JAAHUQ010001820v1	99	30307	98.9	mischka
chrUn_JAAHUQ010002306v1	1	23335	chrUn_JAAHUQ010002601v1	22759	46518	98.2	mischka
chrUn_JAAHUQ010002306v1	13	22265	chrUn_JAAHUQ010001962v1	0	21942	98.6	mischka
chrUn_JAAHUQ010002306v1	1	18104	chrUn_JAAHUQ010001970v1	55	17361	99	mischka
chrUn_JAAHUQ010002306v1	1	20155	chrUn_JAAHUQ010002056v1	0	20169	98.4	mischka
chrUn_JAAHUQ010002306v1	1	13942	chrUn_JAAHUQ010002155v1	0	13672	99	mischka
chrUn_JAAHUQ010002306v1	1	22264	chrUn_JAAHUQ010002200v1	1	21918	99.1	mischka
chrUn_JAAHUQ010002306v1	1	18105	chrUn_JAAHUQ010002346v1	20548	37676	98.4	mischka
chrUn_JAAHUQ010002306v1	1	30415	chrUn_JAAHUQ010002772v1	17333	48004	98.2	mischka
chrUn_JAAHUQ010002306v1	27717	38662	chrUn_MU018788v1	69654	84535	97.7	mischka
chrUn_JAAHUQ010002306v1	27936	38662	chrUn_MU018845v1	56179	67296	97.8	mischka
chrUn_JAAHUQ010002307v1	1	27613	chrUn_JAAHUQ010000676v1	3654	7000	97.5	mischka
chrUn_JAAHUQ010002307v1	1	27611	chrUn_JAAHUQ010002539v1	13170	16704	96.2	mischka
chrUn_JAAHUQ010002307v1	1285	26030	chrUn_JAAHUQ010001739v1	20067	22776	95.7	mischka
chrUn_JAAHUQ010002307v1	1284	26048	chrUn_JAAHUQ010000682v1	19548	22638	96.7	mischka
chrUn_JAAHUQ010002307v1	1285	27611	chrUn_JAAHUQ010001739v1	8923	12438	96.6	mischka
chrUn_JAAHUQ010002307v1	1284	27614	chrUn_JAAHUQ010002649v1	23332	31276	97.7	mischka
chrUn_JAAHUQ010002307v1	11324	27611	chrUn_JAAHUQ010002649v1	2234	8455	98.3	mischka
chrUn_JAAHUQ010002307v1	28383	38639	chrUn_MU018735v1	38763	81638	98.2	mischka
chrUn_JAAHUQ010002308v1	22283	28054	chr11	60915747	60917588	96.1	mischka
chrUn_JAAHUQ010002308v1	0	26337	chrUn_JAAHUQ010000503v1	1	26269	99.5	mischka
chrUn_JAAHUQ010002308v1	0	20797	chrUn_JAAHUQ010002153v1	128	20907	99.3	mischka
chrUn_JAAHUQ010002308v1	0	7264	chrUn_JAAHUQ010001104v1	5	7435	93.4	mischka
chrUn_JAAHUQ010002308v1	15047	38631	chrUn_MU018837v1	0	24331	95.4	mischka
chrUn_JAAHUQ010002308v1	0	38631	chrUn_JAAHUQ010002124v1	8667	40182	95.9	mischka
chrUn_JAAHUQ010002308v1	6295	38631	chrUn_JAAHUQ010001920v1	17942	50433	99.6	mischka
chrUn_JAAHUQ010002308v1	0	22766	chrUn_JAAHUQ010002144v1	1	23368	96.3	mischka
chrUn_JAAHUQ010002308v1	870	38610	chrUn_JAAHUQ010002448v1	7	30455	96.4	mischka
chrUn_JAAHUQ010002308v1	11463	38636	chrUn_JAAHUQ010002473v1	0	27332	95.4	mischka
chrUn_JAAHUQ010002308v1	0	22931	chrUn_JAAHUQ010002658v1	16609	32852	96.7	mischka
chrUn_JAAHUQ010002308v1	0	19486	chrUn_JAAHUQ010002722v1	16608	27244	97.3	mischka
chrUn_JAAHUQ010002308v1	0	21070	chrUn_MU018810v1	88048	109103	99.5	mischka
chrUn_JAAHUQ010002309v1	8	49189	chr28	19874911	19910735	99.3	mischka
chrUn_JAAHUQ010002309v1	34917	49189	chrUn_JAAHUQ010001484v1	51292	65598	99.6	mischka
chrUn_JAAHUQ010002309v1	0	49190	chrUn_JAAHUQ010002233v1	1	49320	99.4	mischka
chrUn_JAAHUQ010002309v1	0	49189	chrUn_MU018783v1	0	49535	99.7	mischka
chrUn_JAAHUQ010002311v1	101	38522	chr8	20146021	20184488	99.5	mischka
chrUn_JAAHUQ010002311v1	101	19515	chr8	20200887	20218465	99.7	mischka
chrUn_JAAHUQ010002312v1	2975	15534	chr1	70153639	70163108	95	mischka
chrUn_JAAHUQ010002312v1	9943	38478	chr1	133432	165416	91.2	mischka
chrUn_JAAHUQ010002312v1	11371	38486	chr1	70152088	70173850	91.4	mischka
chrUn_JAAHUQ010002312v1	15613	35772	chr1	2	26028	91.3	mischka
chrUn_JAAHUQ010002312v1	2774	6248	chr10	312615	315917	91.6	mischka
chrUn_JAAHUQ010002312v1	2898	38486	chrUn_MU018737v1	218762	316921	96	mischka
chrUn_JAAHUQ010002312v1	10666	21717	chr10	39011	62953	92.9	mischka
chrUn_JAAHUQ010002312v1	19360	23037	chr10	312613	315915	90.7	mischka
chrUn_JAAHUQ010002312v1	2899	16979	chr11	7288	32156	94.1	mischka
chrUn_JAAHUQ010002312v1	4358	34140	chr11	187410	239367	92.7	mischka
chrUn_JAAHUQ010002312v1	5964	38486	chr11	7348	48712	92.7	mischka
chrUn_JAAHUQ010002312v1	32857	38486	chr11	208427	210420	94	mischka
chrUn_JAAHUQ010002312v1	34009	35769	chr11	198113	200199	93.8	mischka
chrUn_JAAHUQ010002312v1	2776	38486	chr12	156012	167671	96.5	mischka
chrUn_JAAHUQ010002312v1	2751	6213	chr13	109632	112963	91.2	mischka
chrUn_JAAHUQ010002312v1	844	21742	chr18	42920	107754	95.2	mischka
chrUn_JAAHUQ010002312v1	18427	37225	chr18	79087	107753	94.2	mischka
chrUn_JAAHUQ010002312v1	19361	21734	chr18	25606074	25607637	91.4	mischka
chrUn_JAAHUQ010002312v1	20340	37702	chr18	46125	70494	93.1	mischka
chrUn_JAAHUQ010002312v1	23099	38485	chrUn_JAAHUQ010002210v1	4021	6749	92.9	mischka
chrUn_JAAHUQ010002312v1	3768	15534	chr19	71426	77858	94.2	mischka
chrUn_JAAHUQ010002312v1	32110	38486	chrUn_MU018809v1	47288	79722	96.5	mischka
chrUn_JAAHUQ010002312v1	1872	8121	chr2	33740315	33749210	94.7	mischka
chrUn_JAAHUQ010002312v1	10448	16979	chr20	30893	36438	93.8	mischka
chrUn_JAAHUQ010002312v1	10564	38486	chr21	37877	68785	90.9	mischka
chrUn_JAAHUQ010002312v1	12014	16980	chr22	0	6128	91.4	mischka
chrUn_JAAHUQ010002312v1	2776	34427	chr24	286638	372776	93.1	mischka
chrUn_JAAHUQ010002312v1	12014	16982	chr24	101	6269	91.3	mischka
chrUn_JAAHUQ010002312v1	23099	38486	chrUn_JAAHUQ010000680v1	15049	17997	91.5	mischka
chrUn_JAAHUQ010002312v1	2975	21725	chr3	31459505	31468475	98	mischka
chrUn_JAAHUQ010002312v1	18433	23037	chr3	141952	146768	90.6	mischka
chrUn_JAAHUQ010002312v1	19361	23056	chr3	7392	10799	91.5	mischka
chrUn_JAAHUQ010002312v1	844	6213	chr30	6368	11057	90.1	mischka
chrUn_JAAHUQ010002312v1	2982	16000	chr30	66665	155388	92.2	mischka
chrUn_JAAHUQ010002312v1	18427	23036	chr30	6195	11056	91.2	mischka
chrUn_JAAHUQ010002312v1	34009	37229	chr30	65427	68690	91.2	mischka
chrUn_JAAHUQ010002312v1	20926	38485	chr31	368562	382916	94.7	mischka
chrUn_JAAHUQ010002312v1	1850	38486	chrUn_MU018759v1	136672	179425	95.5	mischka
chrUn_JAAHUQ010002312v1	2751	38415	chr35	994628	1088755	94.5	mischka
chrUn_JAAHUQ010002312v1	2899	38486	chrUn_MU018720v1	56011	168446	96.8	mischka
chrUn_JAAHUQ010002312v1	3674	10748	chr35	966256	987258	93	mischka
chrUn_JAAHUQ010002312v1	10452	38486	chr35	1183350	1197817	91.2	mischka
chrUn_JAAHUQ010002312v1	10527	38486	chr35	347584	388114	95	mischka
chrUn_JAAHUQ010002312v1	14843	20349	chr35	986616	991306	94.2	mischka
chrUn_JAAHUQ010002312v1	15642	32835	chr35	972899	990729	93.8	mischka
chrUn_JAAHUQ010002312v1	3771	15529	chr38	560600	566961	93.7	mischka
chrUn_JAAHUQ010002312v1	8120	38306	chr38	140395	155967	96	mischka
chrUn_JAAHUQ010002312v1	13027	16979	chr38	124740	135567	92.5	mischka
chrUn_JAAHUQ010002312v1	6209	35769	chr4	232449	246171	95	mischka
chrUn_JAAHUQ010002312v1	11370	38416	chrUn_MU018808v1	28315	57198	90.7	mischka
chrUn_JAAHUQ010002312v1	20250	22755	chr6	41049033	41050220	92	mischka
chrUn_JAAHUQ010002312v1	4299	38486	chr7	1735	36200	94.5	mischka
chrUn_JAAHUQ010002312v1	20250	38486	chrUn_JAAHUQ010000482v1	5068	28793	93.2	mischka
chrUn_JAAHUQ010002312v1	2898	11887	chrUn_JAAHUQ010000494v1	634	6703	90.6	mischka
chrUn_JAAHUQ010002312v1	5959	35771	chrUn_JAAHUQ010000494v1	9671	27475	93.8	mischka
chrUn_JAAHUQ010002312v1	20250	37702	chrUn_MU018809v1	163175	177534	90.8	mischka
chrUn_JAAHUQ010002312v1	11369	37227	chrUn_JAAHUQ010001748v1	450	17866	93	mischka
chrUn_JAAHUQ010002312v1	3942	35769	chrUn_JAAHUQ010000574v1	291	24630	92.3	mischka
chrUn_JAAHUQ010002312v1	2985	9772	chrUn_JAAHUQ010000591v1	1808	6060	90.4	mischka
chrUn_JAAHUQ010002312v1	4345	38486	chrUn_JAAHUQ010000591v1	8968	19190	94.1	mischka
chrUn_JAAHUQ010002312v1	13346	23067	chrUn_JAAHUQ010000596v1	51983	75881	90.7	mischka
chrUn_JAAHUQ010002312v1	12014	16979	chrUn_JAAHUQ010000600v1	3120	8422	91.6	mischka
chrUn_JAAHUQ010002312v1	447	38486	chrUn_JAAHUQ010000602v1	50436	107174	98.3	mischka
chrUn_JAAHUQ010002312v1	1850	34820	chrUn_JAAHUQ010000602v1	13789	88379	93.9	mischka
chrUn_JAAHUQ010002312v1	2977	35770	chrUn_JAAHUQ010000602v1	89819	134204	93.2	mischka
chrUn_JAAHUQ010002312v1	13655	23041	chrUn_JAAHUQ010000602v1	4847	52366	97.2	mischka
chrUn_JAAHUQ010002312v1	32883	38486	chrUn_JAAHUQ010000602v1	13833	52359	98.6	mischka
chrUn_JAAHUQ010002312v1	10448	16000	chrUn_JAAHUQ010000616v1	15486	23801	90.8	mischka
chrUn_JAAHUQ010002312v1	32728	34823	chrUn_JAAHUQ010000616v1	13454	21308	92.1	mischka
chrUn_JAAHUQ010002312v1	34355	38486	chrUn_JAAHUQ010000616v1	15487	19663	91.4	mischka
chrUn_JAAHUQ010002312v1	23099	38414	chrUn_MU018859v1	115401	137146	92.3	mischka
chrUn_JAAHUQ010002312v1	2970	21725	chrUn_JAAHUQ010000710v1	3768	12745	98	mischka
chrUn_JAAHUQ010002312v1	3931	15857	chrUn_JAAHUQ010000717v1	162725	168575	96.5	mischka
chrUn_JAAHUQ010002312v1	11877	38486	chrUn_JAAHUQ010000717v1	162592	177680	95.3	mischka
chrUn_JAAHUQ010002312v1	3674	16979	chrUn_JAAHUQ010002023v1	13952	21538	90.9	mischka
chrUn_JAAHUQ010002312v1	20250	35769	chrUn_JAAHUQ010000782v1	993	22384	94.9	mischka
chrUn_JAAHUQ010002312v1	2982	21725	chrUn_JAAHUQ010000785v1	14112	22964	98	mischka
chrUn_JAAHUQ010002312v1	14210	35781	chrUn_JAAHUQ010000795v1	16052	22963	96.4	mischka
chrUn_JAAHUQ010002312v1	33412	38486	chrUn_JAAHUQ010000795v1	17842	22963	92.4	mischka
chrUn_JAAHUQ010002312v1	4204	23040	chrUn_JAAHUQ010000808v1	865	22422	92.5	mischka
chrUn_JAAHUQ010002312v1	20962	33266	chrUn_JAAHUQ010000808v1	12694	22290	91.6	mischka
chrUn_JAAHUQ010002312v1	32734	34305	chrUn_JAAHUQ010000808v1	3617	13249	96.4	mischka
chrUn_JAAHUQ010002312v1	447	16052	chrUn_JAAHUQ010000936v1	42488	60554	90.6	mischka
chrUn_JAAHUQ010002312v1	447	38485	chrUn_JAAHUQ010000936v1	675076	743434	97.5	mischka
chrUn_JAAHUQ010002312v1	10492	35777	chrUn_JAAHUQ010000936v1	40542	65440	90.1	mischka
chrUn_JAAHUQ010002312v1	11366	38418	chrUn_JAAHUQ010000936v1	143047	175459	91.1	mischka
chrUn_JAAHUQ010002312v1	32172	38486	chrUn_JAAHUQ010000986v1	14128	16771	92.6	mischka
chrUn_JAAHUQ010002312v1	5941	16981	chrUn_JAAHUQ010001044v1	227679	251808	94.5	mischka
chrUn_JAAHUQ010002312v1	12481	37238	chrUn_JAAHUQ010001044v1	226064	236114	96.9	mischka
chrUn_JAAHUQ010002312v1	2773	21714	chrUn_JAAHUQ010001049v1	93429	97353	97.5	mischka
chrUn_JAAHUQ010002312v1	2751	38486	chrUn_JAAHUQ010001095v1	48696	120141	94.8	mischka
chrUn_JAAHUQ010002312v1	20609	35769	chrUn_JAAHUQ010001096v1	140864	151744	92.1	mischka
chrUn_JAAHUQ010002312v1	10448	23037	chrUn_MU018746v1	85844	162155	91.9	mischka
chrUn_JAAHUQ010002312v1	1852	22957	chrUn_JAAHUQ010001206v1	8354	63775	95.6	mischka
chrUn_JAAHUQ010002312v1	2751	38485	chrUn_JAAHUQ010001206v1	15240	139408	95.7	mischka
chrUn_JAAHUQ010002312v1	1852	38413	chrUn_JAAHUQ010001236v1	41239	115121	92.8	mischka
chrUn_JAAHUQ010002312v1	1850	37702	chrUn_MU018726v1	123489	171320	93.2	mischka
chrUn_JAAHUQ010002312v1	15260	38464	chrUn_JAAHUQ010001249v1	123646	161345	97.4	mischka
chrUn_JAAHUQ010002312v1	11883	16002	chrUn_JAAHUQ010001369v1	67108	71465	92.4	mischka
chrUn_JAAHUQ010002312v1	23099	34778	chrUn_JAAHUQ010001369v1	67109	70420	93.2	mischka
chrUn_JAAHUQ010002312v1	10448	22995	chrUn_JAAHUQ010001370v1	70232	88627	94	mischka
chrUn_JAAHUQ010002312v1	13011	37211	chrUn_JAAHUQ010001370v1	75885	85576	97.9	mischka
chrUn_JAAHUQ010002312v1	12014	33358	chrUn_JAAHUQ010001400v1	21212	54387	92	mischka
chrUn_JAAHUQ010002312v1	12886	17843	chrUn_JAAHUQ010001985v1	7433	12966	93.8	mischka
chrUn_JAAHUQ010002312v1	23099	34835	chrUn_JAAHUQ010001985v1	7473	10661	93.3	mischka
chrUn_JAAHUQ010002312v1	2898	16982	chrUn_JAAHUQ010001446v1	71274	88392	90	mischka
chrUn_JAAHUQ010002312v1	9942	35781	chrUn_JAAHUQ010001446v1	71265	92754	91	mischka
chrUn_JAAHUQ010002312v1	11877	23044	chrUn_JAAHUQ010001453v1	55594	67127	93	mischka
chrUn_JAAHUQ010002312v1	466	33995	chrUn_JAAHUQ010001542v1	233	81115	96.4	mischka
chrUn_JAAHUQ010002312v1	2774	35770	chrUn_JAAHUQ010001542v1	49629	102579	92.9	mischka
chrUn_JAAHUQ010002312v1	10662	35769	chrUn_JAAHUQ010001542v1	37090	55945	90.2	mischka
chrUn_JAAHUQ010002312v1	12014	33356	chrUn_JAAHUQ010001631v1	4665	27054	92	mischka
chrUn_JAAHUQ010002312v1	6241	38486	chrUn_JAAHUQ010001637v1	38439	49336	94.3	mischka
chrUn_JAAHUQ010002312v1	3942	15534	chrUn_JAAHUQ010001654v1	18699	23278	94.6	mischka
chrUn_JAAHUQ010002312v1	20342	34513	chrUn_JAAHUQ010001654v1	18699	25040	91.3	mischka
chrUn_JAAHUQ010002312v1	11970	23037	chrUn_JAAHUQ010001679v1	5944	28529	90.4	mischka
chrUn_JAAHUQ010002312v1	2985	10589	chrUn_JAAHUQ010001720v1	20998	34251	90.5	mischka
chrUn_JAAHUQ010002312v1	4737	37706	chrUn_JAAHUQ010001720v1	13692	57062	91.2	mischka
chrUn_JAAHUQ010002312v1	32903	38486	chrUn_JAAHUQ010001720v1	42415	44324	91.2	mischka
chrUn_JAAHUQ010002312v1	2771	23041	chrUn_JAAHUQ010001729v1	11729	15458	96.8	mischka
chrUn_JAAHUQ010002312v1	3942	16980	chrUn_JAAHUQ010001748v1	479	8073	96.3	mischka
chrUn_JAAHUQ010002312v1	3869	23037	chrUn_JAAHUQ010001763v1	522	41530	92.6	mischka
chrUn_JAAHUQ010002312v1	5956	37702	chrUn_JAAHUQ010001763v1	4344	57564	95.2	mischka
chrUn_JAAHUQ010002312v1	33091	38486	chrUn_JAAHUQ010001763v1	45726	51974	90.2	mischka
chrUn_JAAHUQ010002312v1	9939	11877	chrUn_JAAHUQ010001770v1	10571	13856	95	mischka
chrUn_JAAHUQ010002312v1	2982	35771	chrUn_JAAHUQ010001795v1	274	57391	95.6	mischka
chrUn_JAAHUQ010002312v1	33009	38486	chrUn_JAAHUQ010001795v1	1070	20410	94	mischka
chrUn_JAAHUQ010002312v1	11367	37227	chrUn_JAAHUQ010001826v1	2329	22929	90.3	mischka
chrUn_JAAHUQ010002312v1	11370	35769	chrUn_JAAHUQ010002210v1	3960	9806	95	mischka
chrUn_JAAHUQ010002312v1	2776	22767	chrUn_JAAHUQ010001853v1	22417	52351	92.9	mischka
chrUn_JAAHUQ010002312v1	5657	38485	chrUn_JAAHUQ010001853v1	9798	113523	96.4	mischka
chrUn_JAAHUQ010002312v1	2771	38486	chrUn_JAAHUQ010002363v1	3647	32256	93	mischka
chrUn_JAAHUQ010002312v1	3977	6209	chrUn_JAAHUQ010001906v1	20878	23694	90.2	mischka
chrUn_JAAHUQ010002312v1	9943	37235	chrUn_JAAHUQ010001906v1	42586	48696	94.3	mischka
chrUn_JAAHUQ010002312v1	10129	37701	chrUn_JAAHUQ010001906v1	9559	30874	95.6	mischka
chrUn_JAAHUQ010002312v1	19359	23037	chrUn_JAAHUQ010002235v1	8393	13017	90.8	mischka
chrUn_JAAHUQ010002312v1	1850	23037	chrUn_JAAHUQ010002011v1	34413	61437	90.6	mischka
chrUn_JAAHUQ010002312v1	10452	38485	chrUn_JAAHUQ010002011v1	40748	69047	96	mischka
chrUn_JAAHUQ010002312v1	11879	35777	chrUn_JAAHUQ010002061v1	18080	22367	95.4	mischka
chrUn_JAAHUQ010002312v1	14904	38486	chrUn_JAAHUQ010002061v1	19221	21126	97.2	mischka
chrUn_JAAHUQ010002312v1	3944	15534	chrUn_JAAHUQ010002062v1	14103	18678	94.1	mischka
chrUn_JAAHUQ010002312v1	20340	34511	chrUn_JAAHUQ010002062v1	14105	18854	91.2	mischka
chrUn_JAAHUQ010002312v1	447	37702	chrUn_JAAHUQ010002071v1	27511	65343	97.7	mischka
chrUn_JAAHUQ010002312v1	844	37702	chrUn_JAAHUQ010002123v1	357	41959	94.8	mischka
chrUn_JAAHUQ010002312v1	10448	38486	chrUn_MU018759v1	130736	164251	93.7	mischka
chrUn_JAAHUQ010002312v1	3674	13530	chrUn_JAAHUQ010002229v1	0	10260	95.7	mischka
chrUn_JAAHUQ010002312v1	2769	9772	chrUn_JAAHUQ010002235v1	6518	13023	91.3	mischka
chrUn_JAAHUQ010002312v1	9937	38486	chrUn_JAAHUQ010002251v1	27431	35886	93.7	mischka
chrUn_JAAHUQ010002312v1	10448	38485	chrUn_JAAHUQ010002283v1	21331	29817	94.1	mischka
chrUn_JAAHUQ010002312v1	3762	34774	chrUn_JAAHUQ010002312v1	20333	38484	93.1	mischka
chrUn_JAAHUQ010002312v1	3674	23037	chrUn_JAAHUQ010002336v1	3307	34036	90.2	mischka
chrUn_JAAHUQ010002312v1	13473	35769	chrUn_JAAHUQ010002336v1	0	26888	94.3	mischka
chrUn_JAAHUQ010002312v1	11371	34510	chrUn_JAAHUQ010002339v1	34665	37198	96.8	mischka
chrUn_JAAHUQ010002312v1	449	37702	chrUn_JAAHUQ010002359v1	823	23756	94.3	mischka
chrUn_JAAHUQ010002312v1	13882	38486	chrUn_JAAHUQ010002363v1	75	28326	90.6	mischka
chrUn_JAAHUQ010002312v1	10464	33450	chrUn_JAAHUQ010002376v1	1537	33867	90.4	mischka
chrUn_JAAHUQ010002312v1	3764	16002	chrUn_JAAHUQ010002419v1	20258	36052	90.2	mischka
chrUn_JAAHUQ010002312v1	2898	34779	chrUn_JAAHUQ010002441v1	4895	64136	94.3	mischka
chrUn_JAAHUQ010002312v1	20583	38486	chrUn_JAAHUQ010002441v1	6015	20604	92.5	mischka
chrUn_JAAHUQ010002312v1	3767	15926	chrUn_JAAHUQ010002496v1	14984	48013	95.2	mischka
chrUn_JAAHUQ010002312v1	11366	38414	chrUn_JAAHUQ010002496v1	3176	48013	95.4	mischka
chrUn_JAAHUQ010002312v1	2751	23040	chrUn_JAAHUQ010002530v1	2198	69336	93.5	mischka
chrUn_JAAHUQ010002312v1	3674	35770	chrUn_JAAHUQ010002574v1	8194	37223	96.1	mischka
chrUn_JAAHUQ010002312v1	12148	38486	chrUn_JAAHUQ010002574v1	20206	36232	93.8	mischka
chrUn_JAAHUQ010002312v1	13379	33998	chrUn_JAAHUQ010002574v1	2089	17586	92.5	mischka
chrUn_JAAHUQ010002312v1	1851	34473	chrUn_JAAHUQ010002638v1	6246	70031	94.2	mischka
chrUn_JAAHUQ010002312v1	11242	37217	chrUn_JAAHUQ010002638v1	28	50537	95.9	mischka
chrUn_JAAHUQ010002312v1	32179	38485	chrUn_JAAHUQ010002638v1	28336	47627	95.7	mischka
chrUn_JAAHUQ010002312v1	11366	16002	chrUn_JAAHUQ010002692v1	13285	22187	92.1	mischka
chrUn_JAAHUQ010002312v1	23099	34781	chrUn_JAAHUQ010002692v1	19090	22249	93.6	mischka
chrUn_JAAHUQ010002312v1	14343	17865	chrUn_JAAHUQ010002693v1	2114	3557	90	mischka
chrUn_JAAHUQ010002312v1	467	33995	chrUn_JAAHUQ010002700v1	70062	87190	94	mischka
chrUn_JAAHUQ010002312v1	1850	6213	chrUn_JAAHUQ010002700v1	15107	20873	91.4	mischka
chrUn_JAAHUQ010002312v1	3682	9780	chrUn_JAAHUQ010002723v1	18827	31215	91.1	mischka
chrUn_JAAHUQ010002312v1	12	22755	chrUn_JAAHUQ010002769v1	4566	23180	93	mischka
chrUn_JAAHUQ010002312v1	3674	10536	chrUn_JAAHUQ010002769v1	21568	37057	90.2	mischka
chrUn_JAAHUQ010002312v1	9937	20956	chrUn_MU018707v1	32876	44134	90.2	mischka
chrUn_JAAHUQ010002312v1	33270	38485	chrUn_MU018707v1	23380	24893	94.9	mischka
chrUn_JAAHUQ010002312v1	8120	33997	chrUn_MU018708v1	24021	31007	95	mischka
chrUn_JAAHUQ010002312v1	2985	6248	chrUn_MU018715v1	243362	245776	90.4	mischka
chrUn_JAAHUQ010002312v1	10448	35769	chrUn_MU018715v1	204471	240496	94.9	mischka
chrUn_JAAHUQ010002312v1	20830	22756	chrUn_MU018715v1	58768	60562	96.9	mischka
chrUn_JAAHUQ010002312v1	448	16979	chrUn_MU018720v1	492148	515261	93.1	mischka
chrUn_JAAHUQ010002312v1	1850	33419	chrUn_MU018720v1	37550	87838	93.4	mischka
chrUn_JAAHUQ010002312v1	2775	22957	chrUn_MU018720v1	450979	497560	93.3	mischka
chrUn_JAAHUQ010002312v1	3674	38485	chrUn_MU018720v1	362582	490585	96.9	mischka
chrUn_JAAHUQ010002312v1	3688	35771	chrUn_MU018720v1	156378	202941	96.1	mischka
chrUn_JAAHUQ010002312v1	3838	38485	chrUn_MU018720v1	277895	312723	98.5	mischka
chrUn_JAAHUQ010002312v1	11971	35769	chrUn_MU018720v1	402924	515261	96.9	mischka
chrUn_JAAHUQ010002312v1	33531	38485	chrUn_MU018720v1	489336	515200	97.5	mischka
chrUn_JAAHUQ010002312v1	3696	38486	chrUn_MU018725v1	226449	308418	95.7	mischka
chrUn_JAAHUQ010002312v1	12886	35769	chrUn_MU018725v1	21484	55810	90.4	mischka
chrUn_JAAHUQ010002312v1	12886	38218	chrUn_MU018725v1	49167	157746	90.2	mischka
chrUn_JAAHUQ010002312v1	2898	15632	chrUn_MU018726v1	7932	29631	90.5	mischka
chrUn_JAAHUQ010002312v1	2898	33475	chrUn_MU018726v1	100526	147066	92.6	mischka
chrUn_JAAHUQ010002312v1	9943	38485	chrUn_MU018726v1	972	50301	93.6	mischka
chrUn_JAAHUQ010002312v1	13394	37239	chrUn_MU018726v1	23072	123512	95.3	mischka
chrUn_JAAHUQ010002312v1	467	38482	chrUn_MU018737v1	199460	266749	93.7	mischka
chrUn_JAAHUQ010002312v1	1850	38471	chrUn_MU018737v1	268709	376695	95.9	mischka
chrUn_JAAHUQ010002312v1	2751	22957	chrUn_MU018737v1	36944	83611	91.7	mischka
chrUn_JAAHUQ010002312v1	5954	38486	chrUn_MU018737v1	3615	76575	95.8	mischka
chrUn_JAAHUQ010002312v1	447	8120	chrUn_MU018746v1	92044	162155	94.8	mischka
chrUn_JAAHUQ010002312v1	11	35769	chrUn_MU018759v1	294273	350168	93.3	mischka
chrUn_JAAHUQ010002312v1	4132	21031	chrUn_MU018759v1	155022	184599	92.1	mischka
chrUn_JAAHUQ010002312v1	9940	38485	chrUn_MU018759v1	257604	350106	96.3	mischka
chrUn_JAAHUQ010002312v1	451	38485	chrUn_MU018772v1	161072	291287	97.1	mischka
chrUn_JAAHUQ010002312v1	2771	38485	chrUn_MU018772v1	22825	122952	94.5	mischka
chrUn_JAAHUQ010002312v1	3674	38486	chrUn_MU018772v1	82847	218405	96.3	mischka
chrUn_JAAHUQ010002312v1	3674	22957	chrUn_MU018772v1	266917	298513	90	mischka
chrUn_JAAHUQ010002312v1	3942	22755	chrUn_MU018772v1	296303	342888	95.1	mischka
chrUn_JAAHUQ010002312v1	11003	37709	chrUn_MU018772v1	10598	82299	92.8	mischka
chrUn_JAAHUQ010002312v1	32110	33997	chrUn_MU018772v1	307090	333848	96.4	mischka
chrUn_JAAHUQ010002312v1	2773	38486	chrUn_MU018774v1	89114	117519	93.1	mischka
chrUn_JAAHUQ010002312v1	11371	17843	chrUn_MU018777v1	84492	89980	92	mischka
chrUn_JAAHUQ010002312v1	32110	35769	chrUn_MU018777v1	85531	88890	93.4	mischka
chrUn_JAAHUQ010002312v1	4074	11372	chrUn_MU018780v1	22	15763	91.4	mischka
chrUn_JAAHUQ010002312v1	20702	22957	chrUn_MU018780v1	16	2217	91.1	mischka
chrUn_JAAHUQ010002312v1	2982	35775	chrUn_MU018805v1	828	39932	95.4	mischka
chrUn_JAAHUQ010002312v1	1852	38414	chrUn_MU018808v1	102745	194365	96.3	mischka
chrUn_JAAHUQ010002312v1	3769	23076	chrUn_MU018808v1	37168	117203	90.8	mischka
chrUn_JAAHUQ010002312v1	12856	37240	chrUn_MU018809v1	37158	82697	93	mischka
chrUn_JAAHUQ010002312v1	13241	35769	chrUn_MU018809v1	20	33619	93.6	mischka
chrUn_JAAHUQ010002312v1	34235	38485	chrUn_MU018809v1	41962	50198	96.9	mischka
chrUn_JAAHUQ010002312v1	3674	22755	chrUn_MU018815v1	37594	69123	90.7	mischka
chrUn_JAAHUQ010002312v1	13227	35769	chrUn_MU018815v1	31301	64951	93.7	mischka
chrUn_JAAHUQ010002312v1	20250	23037	chrUn_MU018838v1	60055	64790	91.7	mischka
chrUn_JAAHUQ010002312v1	2751	37710	chrUn_MU018840v1	8556	39224	90	mischka
chrUn_JAAHUQ010002312v1	3769	33276	chrUn_MU018840v1	23798	65414	91.7	mischka
chrUn_JAAHUQ010002312v1	19487	23038	chrUn_MU018840v1	68802	88669	93.7	mischka
chrUn_JAAHUQ010002312v1	447	32390	chrUn_MU018841v1	15846	49257	96	mischka
chrUn_JAAHUQ010002312v1	5784	23040	chrUn_MU018841v1	88116	139968	94.1	mischka
chrUn_JAAHUQ010002312v1	20542	37702	chrUn_MU018841v1	110403	135298	95.4	mischka
chrUn_JAAHUQ010002312v1	13028	16979	chrUn_MU018851v1	0	3265	94	mischka
chrUn_JAAHUQ010002312v1	32228	35769	chrUn_MU018851v1	2	3265	93.4	mischka
chrUn_JAAHUQ010002312v1	1850	32580	chrUn_MU018857v1	66934	109467	96.8	mischka
chrUn_JAAHUQ010002312v1	20601	37240	chrUn_MU018857v1	77285	91634	90.5	mischka
chrUn_JAAHUQ010002313v1	0	38439	chr37	19812434	19851066	99.7	mischka
chrUn_JAAHUQ010002314v1	17151	38299	chrUn_JAAHUQ010002079v1	15369	36659	100	mischka
chrUn_JAAHUQ010002314v1	14410	38105	chrUn_JAAHUQ010002173v1	1913	26862	99.9	mischka
chrUn_JAAHUQ010002314v1	27557	38105	chrUn_JAAHUQ010002571v1	6	10608	99.5	mischka
chrUn_JAAHUQ010002314v1	934	18389	chrX	77850359	77867807	99.8	mischka
chrUn_JAAHUQ010002315v1	1148	20496	chr35	552850	608202	96.4	mischka
chrUn_JAAHUQ010002315v1	5834	38415	chr35	42920	153599	95	mischka
chrUn_JAAHUQ010002315v1	14422	25362	chrUn_JAAHUQ010000531v1	1476	23551	90.4	mischka
chrUn_JAAHUQ010002315v1	28095	36582	chrUn_JAAHUQ010000573v1	7605	27424	97.3	mischka
chrUn_JAAHUQ010002315v1	1147	37732	chrUn_JAAHUQ010000650v1	6116	13206	92.6	mischka
chrUn_JAAHUQ010002315v1	1148	28652	chrUn_JAAHUQ010000769v1	5982	20877	90.9	mischka
chrUn_JAAHUQ010002315v1	1740	14489	chrUn_JAAHUQ010000784v1	26355	43924	97.1	mischka
chrUn_JAAHUQ010002315v1	21671	37773	chrUn_JAAHUQ010000801v1	3399	27979	93.4	mischka
chrUn_JAAHUQ010002315v1	1157	37773	chrUn_JAAHUQ010000887v1	6120	17244	94.8	mischka
chrUn_JAAHUQ010002315v1	1736	25354	chrUn_JAAHUQ010001101v1	7269	87458	94.9	mischka
chrUn_JAAHUQ010002315v1	1146	37773	chrUn_JAAHUQ010001103v1	84677	91262	97.3	mischka
chrUn_JAAHUQ010002315v1	6896	31175	chrUn_JAAHUQ010001103v1	11506	55635	92.4	mischka
chrUn_JAAHUQ010002315v1	1170	31715	chrUn_JAAHUQ010001107v1	35641	79000	92.6	mischka
chrUn_JAAHUQ010002315v1	1170	13452	chrUn_JAAHUQ010001107v1	124236	140174	98.9	mischka
chrUn_JAAHUQ010002315v1	3025	38415	chrUn_JAAHUQ010001132v1	83834	93718	94.7	mischka
chrUn_JAAHUQ010002315v1	1741	28690	chrUn_JAAHUQ010001146v1	24067	37615	97.3	mischka
chrUn_JAAHUQ010002315v1	28076	37773	chrUn_JAAHUQ010001165v1	31630	66865	96.2	mischka
chrUn_JAAHUQ010002315v1	7493	28688	chrUn_JAAHUQ010001172v1	64038	148728	96.9	mischka
chrUn_JAAHUQ010002315v1	6856	21709	chrUn_JAAHUQ010001178v1	32583	79029	93	mischka
chrUn_JAAHUQ010002315v1	1152	37773	chrUn_JAAHUQ010001181v1	10209	91547	91.8	mischka
chrUn_JAAHUQ010002315v1	8063	33770	chrUn_JAAHUQ010001207v1	70684	82438	90.2	mischka
chrUn_JAAHUQ010002315v1	1758	37752	chrUn_JAAHUQ010001218v1	281	72336	94.5	mischka
chrUn_JAAHUQ010002315v1	1156	19910	chrUn_JAAHUQ010001277v1	6280	64969	93.8	mischka
chrUn_JAAHUQ010002315v1	14495	33762	chrUn_JAAHUQ010001277v1	26115	67320	93.5	mischka
chrUn_JAAHUQ010002315v1	12725	25354	chrUn_JAAHUQ010001290v1	7269	32401	92.2	mischka
chrUn_JAAHUQ010002315v1	1745	32429	chrUn_JAAHUQ010001304v1	14604	28030	92.2	mischka
chrUn_JAAHUQ010002315v1	4217	28105	chrUn_JAAHUQ010001380v1	19927	66413	93.3	mischka
chrUn_JAAHUQ010002315v1	6908	28138	chrUn_JAAHUQ010001427v1	5465	65812	94.5	mischka
chrUn_JAAHUQ010002315v1	24143	37773	chrUn_JAAHUQ010001459v1	41321	66258	93	mischka
chrUn_JAAHUQ010002315v1	8063	38415	chrUn_JAAHUQ010001464v1	45446	58945	94.7	mischka
chrUn_JAAHUQ010002315v1	1740	37185	chrUn_JAAHUQ010001502v1	2862	17344	92.6	mischka
chrUn_JAAHUQ010002315v1	1758	31177	chrUn_JAAHUQ010001582v1	2964	56442	92.5	mischka
chrUn_JAAHUQ010002315v1	14955	37747	chrUn_JAAHUQ010001595v1	28395	56068	95.2	mischka
chrUn_JAAHUQ010002315v1	1731	28138	chrUn_JAAHUQ010001601v1	15499	46852	94	mischka
chrUn_JAAHUQ010002315v1	1176	32422	chrUn_JAAHUQ010001606v1	6363	59998	92	mischka
chrUn_JAAHUQ010002315v1	0	21707	chrUn_JAAHUQ010001738v1	32050	86003	96.6	mischka
chrUn_JAAHUQ010002315v1	14955	38415	chrUn_JAAHUQ010001829v1	23410	47567	92	mischka
chrUn_JAAHUQ010002315v1	5817	25356	chrUn_JAAHUQ010001847v1	2521	41900	92.7	mischka
chrUn_JAAHUQ010002315v1	0	28131	chrUn_JAAHUQ010001875v1	8917	51522	93.9	mischka
chrUn_JAAHUQ010002315v1	1758	36582	chrUn_JAAHUQ010001877v1	715	13488	93	mischka
chrUn_JAAHUQ010002315v1	8063	37737	chrUn_JAAHUQ010001889v1	13953	49262	92.5	mischka
chrUn_JAAHUQ010002315v1	14475	28663	chrUn_JAAHUQ010001987v1	3514	42756	96.4	mischka
chrUn_JAAHUQ010002315v1	1157	14462	chrUn_JAAHUQ010001988v1	7227	28502	96.5	mischka
chrUn_JAAHUQ010002315v1	3025	14935	chrUn_JAAHUQ010002040v1	0	32560	94.4	mischka
chrUn_JAAHUQ010002315v1	6891	28661	chrUn_JAAHUQ010002133v1	2528	38472	95.4	mischka
chrUn_JAAHUQ010002315v1	20508	29606	chrUn_JAAHUQ010002134v1	208	38722	98.4	mischka
chrUn_JAAHUQ010002315v1	1147	20496	chrUn_JAAHUQ010002141v1	22705	36678	92.2	mischka
chrUn_JAAHUQ010002315v1	1166	20497	chrUn_JAAHUQ010002216v1	9808	40278	94.3	mischka
chrUn_JAAHUQ010002315v1	0	32418	chrUn_JAAHUQ010002737v1	6182	28980	90.1	mischka
chrUn_JAAHUQ010002315v1	6856	20513	chrUn_JAAHUQ010002281v1	7871	38046	95.4	mischka
chrUn_JAAHUQ010002315v1	4871	19952	chrUn_JAAHUQ010002347v1	1573	36277	90.5	mischka
chrUn_JAAHUQ010002315v1	0	31701	chrUn_JAAHUQ010002474v1	0	31566	96.3	mischka
chrUn_JAAHUQ010002315v1	14527	37733	chrUn_JAAHUQ010002521v1	4035	31108	91	mischka
chrUn_JAAHUQ010002315v1	3025	19951	chrUn_JAAHUQ010002550v1	12955	32241	91	mischka
chrUn_JAAHUQ010002315v1	4904	21672	chrUn_JAAHUQ010002564v1	5	24422	92.9	mischka
chrUn_JAAHUQ010002315v1	1732	31147	chrUn_JAAHUQ010002735v1	13127	18056	96.3	mischka
chrUn_JAAHUQ010002315v1	1146	19954	chrUn_MU018705v1	752278	794952	90.1	mischka
chrUn_JAAHUQ010002315v1	1758	37184	chrUn_MU018705v1	87892	195607	91.4	mischka
chrUn_JAAHUQ010002315v1	1758	37758	chrUn_MU018705v1	478699	642388	97.4	mischka
chrUn_JAAHUQ010002315v1	12729	38415	chrUn_MU018705v1	324118	437560	97.2	mischka
chrUn_JAAHUQ010002315v1	28093	37758	chrUn_MU018705v1	64058	93775	91.7	mischka
chrUn_JAAHUQ010002315v1	1142	36582	chrUn_MU018709v1	390362	545445	96.1	mischka
chrUn_JAAHUQ010002315v1	8063	37733	chrUn_MU018709v1	552509	596900	91.2	mischka
chrUn_JAAHUQ010002315v1	1146	28690	chrUn_MU018712v1	104267	192557	94.5	mischka
chrUn_JAAHUQ010002315v1	1174	16996	chrUn_MU018712v1	133456	193846	96.2	mischka
chrUn_JAAHUQ010002315v1	1748	38415	chrUn_MU018712v1	55569	124678	90.7	mischka
chrUn_JAAHUQ010002315v1	5861	38415	chrUn_MU018712v1	8071	81874	90.9	mischka
chrUn_JAAHUQ010002315v1	1146	21653	chrUn_MU018713v1	143084	195369	98.4	mischka
chrUn_JAAHUQ010002315v1	1146	38415	chrUn_MU018713v1	191981	279679	94.8	mischka
chrUn_JAAHUQ010002315v1	6858	37185	chrUn_MU018713v1	1354	37502	91.6	mischka
chrUn_JAAHUQ010002315v1	1148	37758	chrUn_MU018717v1	8867	18366	93.8	mischka
chrUn_JAAHUQ010002315v1	1147	33767	chrUn_MU018718v1	493960	582266	90.3	mischka
chrUn_JAAHUQ010002315v1	4182	28690	chrUn_MU018718v1	86340	182184	95.3	mischka
chrUn_JAAHUQ010002315v1	8063	37758	chrUn_MU018728v1	346974	482592	97.9	mischka
chrUn_JAAHUQ010002315v1	4867	24662	chrUn_MU018730v1	16384	92888	93.2	mischka
chrUn_JAAHUQ010002315v1	1740	30296	chrUn_MU018734v1	237570	342797	95.5	mischka
chrUn_JAAHUQ010002315v1	3025	28138	chrUn_MU018734v1	101286	197559	96.4	mischka
chrUn_JAAHUQ010002315v1	1731	29605	chrUn_MU018735v1	4111	21300	97.2	mischka
chrUn_JAAHUQ010002315v1	1729	33770	chrUn_MU018738v1	84005	145280	93.7	mischka
chrUn_JAAHUQ010002315v1	1152	38415	chrUn_MU018739v1	134893	205675	91.2	mischka
chrUn_JAAHUQ010002315v1	6934	21709	chrUn_MU018741v1	163983	219912	95.4	mischka
chrUn_JAAHUQ010002315v1	1731	28659	chrUn_MU018744v1	30676	83547	95.3	mischka
chrUn_JAAHUQ010002315v1	1758	37773	chrUn_MU018748v1	117561	220200	95.6	mischka
chrUn_JAAHUQ010002315v1	8063	31715	chrUn_MU018748v1	281644	324344	90.8	mischka
chrUn_JAAHUQ010002315v1	4179	33744	chrUn_MU018749v1	75461	169007	93.6	mischka
chrUn_JAAHUQ010002315v1	1157	25355	chrUn_MU018750v1	145958	173842	95.7	mischka
chrUn_JAAHUQ010002315v1	1734	28690	chrUn_MU018750v1	225581	261524	94.9	mischka
chrUn_JAAHUQ010002315v1	12725	37757	chrUn_MU018751v1	62518	103726	92.4	mischka
chrUn_JAAHUQ010002315v1	12735	20509	chrUn_MU018751v1	88239	126168	94.7	mischka
chrUn_JAAHUQ010002315v1	1167	37773	chrUn_MU018753v1	10279	48887	90.3	mischka
chrUn_JAAHUQ010002315v1	1752	37770	chrUn_MU018753v1	34435	104010	91.3	mischka
chrUn_JAAHUQ010002315v1	1146	36584	chrUn_MU018762v1	183229	216218	90.6	mischka
chrUn_JAAHUQ010002315v1	6891	32420	chrUn_MU018762v1	92638	151373	95.4	mischka
chrUn_JAAHUQ010002315v1	1146	22211	chrUn_MU018766v1	120403	164037	91	mischka
chrUn_JAAHUQ010002315v1	1755	33763	chrUn_MU018766v1	76116	120428	92.5	mischka
chrUn_JAAHUQ010002315v1	4176	33768	chrUn_MU018770v1	41859	154402	96.7	mischka
chrUn_JAAHUQ010002315v1	1720	28682	chrUn_MU018773v1	160952	170056	97.4	mischka
chrUn_JAAHUQ010002315v1	1755	19910	chrUn_MU018778v1	5884	32846	91.9	mischka
chrUn_JAAHUQ010002315v1	3025	33761	chrUn_MU018784v1	83379	152668	91	mischka
chrUn_JAAHUQ010002315v1	1147	24663	chrUn_MU018786v1	119740	171533	91.5	mischka
chrUn_JAAHUQ010002315v1	6874	36582	chrUn_MU018786v1	75378	150371	94	mischka
chrUn_JAAHUQ010002315v1	21666	37757	chrUn_MU018786v1	39679	88016	90.7	mischka
chrUn_JAAHUQ010002315v1	1146	4909	chrUn_MU018796v1	66343	111122	99	mischka
chrUn_JAAHUQ010002315v1	7488	29605	chrUn_MU018796v1	1872	46554	95.4	mischka
chrUn_JAAHUQ010002315v1	6874	31175	chrUn_MU018803v1	4	69812	93.3	mischka
chrUn_JAAHUQ010002315v1	7509	28131	chrUn_MU018807v1	118667	149669	90.7	mischka
chrUn_JAAHUQ010002315v1	1146	17681	chrUn_MU018813v1	48390	104653	96.8	mischka
chrUn_JAAHUQ010002315v1	1157	37772	chrUn_MU018827v1	54835	195279	95.3	mischka
chrUn_JAAHUQ010002315v1	1146	31701	chrUn_MU018834v1	1187	80001	93.7	mischka
chrUn_JAAHUQ010002315v1	4180	28663	chrUn_MU018842v1	87250	130868	93.5	mischka
chrUn_JAAHUQ010002315v1	7522	28128	chrUn_MU018844v1	55479	99005	92.4	mischka
chrUn_JAAHUQ010002315v1	11841	37733	chrUn_MU018847v1	57346	66491	96.6	mischka
chrUn_JAAHUQ010002315v1	14982	28689	chrUn_MU018849v1	12236	51824	95.4	mischka
chrUn_JAAHUQ010002315v1	1755	28683	chrUn_MU018853v1	59001	99832	98	mischka
chrUn_JAAHUQ010002317v1	677	11555	chr32	141908	192087	95.6	mischka
chrUn_JAAHUQ010002317v1	3374	33162	chr32	364033	462037	92.6	mischka
chrUn_JAAHUQ010002317v1	7629	32202	chr32	306135	372799	97.7	mischka
chrUn_JAAHUQ010002317v1	14710	22359	chrUn_JAAHUQ010000763v1	578	28622	97.1	mischka
chrUn_JAAHUQ010002317v1	1551	12121	chr34	23998	75212	91.7	mischka
chrUn_JAAHUQ010002317v1	662	28575	chrUn_JAAHUQ010000567v1	16372	24817	97.9	mischka
chrUn_JAAHUQ010002317v1	7615	37553	chrUn_JAAHUQ010000623v1	7524	11323	98.4	mischka
chrUn_JAAHUQ010002317v1	3958	32236	chrUn_JAAHUQ010000632v1	1340	13819	95.6	mischka
chrUn_JAAHUQ010002317v1	662	22371	chrUn_JAAHUQ010000856v1	5725	13776	92	mischka
chrUn_JAAHUQ010002317v1	3957	25317	chrUn_JAAHUQ010000714v1	2673	10172	96.2	mischka
chrUn_JAAHUQ010002317v1	3957	28568	chrUn_JAAHUQ010000732v1	8679	18257	94.2	mischka
chrUn_JAAHUQ010002317v1	3082	32236	chrUn_JAAHUQ010000931v1	10337	40905	92.8	mischka
chrUn_JAAHUQ010002317v1	7625	32202	chrUn_JAAHUQ010000941v1	5272	23507	90	mischka
chrUn_JAAHUQ010002317v1	7703	27493	chrUn_JAAHUQ010000985v1	10020	16116	92.4	mischka
chrUn_JAAHUQ010002317v1	7704	33282	chrUn_JAAHUQ010001065v1	35400	127095	94	mischka
chrUn_JAAHUQ010002317v1	1557	37593	chrUn_JAAHUQ010001091v1	24577	115973	91.1	mischka
chrUn_JAAHUQ010002317v1	1578	38342	chrUn_JAAHUQ010001114v1	0	62784	93.7	mischka
chrUn_JAAHUQ010002317v1	24108	37582	chrUn_JAAHUQ010001114v1	40535	94868	94.3	mischka
chrUn_JAAHUQ010002317v1	3377	15426	chrUn_JAAHUQ010001232v1	13201	136434	98.1	mischka
chrUn_JAAHUQ010002317v1	11402	24670	chrUn_JAAHUQ010001238v1	37878	68895	92.9	mischka
chrUn_JAAHUQ010002317v1	3958	12135	chrUn_JAAHUQ010001251v1	1316	20574	93	mischka
chrUn_JAAHUQ010002317v1	3956	37553	chrUn_JAAHUQ010001264v1	106425	126686	92.4	mischka
chrUn_JAAHUQ010002317v1	7699	28642	chrUn_JAAHUQ010001284v1	5144	77760	97.9	mischka
chrUn_JAAHUQ010002317v1	3413	27493	chrUn_JAAHUQ010001285v1	15713	83122	95.7	mischka
chrUn_JAAHUQ010002317v1	8687	25318	chrUn_JAAHUQ010001299v1	397	20706	96	mischka
chrUn_JAAHUQ010002317v1	3086	11573	chrUn_JAAHUQ010001344v1	16790	54391	96.4	mischka
chrUn_JAAHUQ010002317v1	3377	28602	chrUn_JAAHUQ010001386v1	24601	58435	90	mischka
chrUn_JAAHUQ010002317v1	4690	27493	chrUn_JAAHUQ010001548v1	4447	61501	94.6	mischka
chrUn_JAAHUQ010002317v1	4690	38321	chrUn_JAAHUQ010001581v1	12269	60636	90.1	mischka
chrUn_JAAHUQ010002317v1	3961	37596	chrUn_JAAHUQ010001613v1	32336	42237	91.9	mischka
chrUn_JAAHUQ010002317v1	7669	35019	chrUn_JAAHUQ010001733v1	14902	47027	98	mischka
chrUn_JAAHUQ010002317v1	7639	22380	chrUn_JAAHUQ010001775v1	704	46845	97.1	mischka
chrUn_JAAHUQ010002317v1	3958	33184	chrUn_JAAHUQ010001804v1	8462	20605	95.3	mischka
chrUn_JAAHUQ010002317v1	661	28609	chrUn_JAAHUQ010002105v1	6647	17909	92.8	mischka
chrUn_JAAHUQ010002317v1	3957	27493	chrUn_JAAHUQ010002223v1	13430	16605	96.4	mischka
chrUn_JAAHUQ010002317v1	7592	37557	chrUn_JAAHUQ010002227v1	244	36907	91.3	mischka
chrUn_JAAHUQ010002317v1	1549	16276	chrUn_JAAHUQ010002295v1	1162	15258	92.7	mischka
chrUn_JAAHUQ010002317v1	8683	33245	chrUn_JAAHUQ010002297v1	543	35861	90.6	mischka
chrUn_JAAHUQ010002317v1	1551	22383	chrUn_JAAHUQ010002300v1	18	30197	96.8	mischka
chrUn_JAAHUQ010002317v1	3	25317	chrUn_JAAHUQ010002304v1	11263	19399	96.1	mischka
chrUn_JAAHUQ010002317v1	3956	38317	chrUn_JAAHUQ010002388v1	9088	32428	96.4	mischka
chrUn_JAAHUQ010002317v1	3960	32236	chrUn_JAAHUQ010002393v1	4097	25828	93	mischka
chrUn_JAAHUQ010002317v1	13473	38317	chrUn_JAAHUQ010002538v1	4090	21908	92.4	mischka
chrUn_JAAHUQ010002317v1	7652	12122	chrUn_JAAHUQ010002542v1	5233	34845	97.5	mischka
chrUn_JAAHUQ010002317v1	1	28612	chrUn_JAAHUQ010002575v1	13857	33737	90.2	mischka
chrUn_JAAHUQ010002317v1	3	27493	chrUn_JAAHUQ010002612v1	981	12258	94.6	mischka
chrUn_JAAHUQ010002317v1	3958	12121	chrUn_JAAHUQ010002783v1	4084	38074	96.5	mischka
chrUn_JAAHUQ010002317v1	8681	11394	chrUn_MU018705v1	972152	1007947	98.9	mischka
chrUn_JAAHUQ010002317v1	661	12092	chrUn_MU018742v1	161377	225582	96.1	mischka
chrUn_JAAHUQ010002317v1	661	11399	chrUn_MU018709v1	660507	686315	91.1	mischka
chrUn_JAAHUQ010002317v1	3956	38341	chrUn_MU018709v1	188990	207926	95.8	mischka
chrUn_JAAHUQ010002317v1	686	37593	chrUn_MU018710v1	20288	146924	93.2	mischka
chrUn_JAAHUQ010002317v1	3986	15425	chrUn_MU018710v1	107243	186644	97.9	mischka
chrUn_JAAHUQ010002317v1	682	28610	chrUn_MU018712v1	391239	424512	90.4	mischka
chrUn_JAAHUQ010002317v1	7627	11563	chrUn_MU018712v1	329663	372864	98.4	mischka
chrUn_JAAHUQ010002317v1	661	37553	chrUn_MU018713v1	311852	336288	95.7	mischka
chrUn_JAAHUQ010002317v1	3411	37551	chrUn_MU018714v1	172771	287858	96.1	mischka
chrUn_JAAHUQ010002317v1	3957	29434	chrUn_MU018717v1	249901	284942	95.3	mischka
chrUn_JAAHUQ010002317v1	3958	27493	chrUn_MU018717v1	267865	320122	94.2	mischka
chrUn_JAAHUQ010002317v1	3374	28683	chrUn_MU018718v1	213599	286589	91	mischka
chrUn_JAAHUQ010002317v1	3959	11396	chrUn_MU018718v1	434035	457944	95.1	mischka
chrUn_JAAHUQ010002317v1	7627	29436	chrUn_MU018718v1	284141	332203	94.9	mischka
chrUn_JAAHUQ010002317v1	3373	11384	chrUn_MU018723v1	28497	58063	96.1	mischka
chrUn_JAAHUQ010002317v1	7592	11552	chrUn_MU018723v1	85084	106116	96.7	mischka
chrUn_JAAHUQ010002317v1	3084	28612	chrUn_MU018727v1	3598	17332	92.5	mischka
chrUn_JAAHUQ010002317v1	3084	32202	chrUn_MU018728v1	62746	179225	97.6	mischka
chrUn_JAAHUQ010002317v1	3958	15437	chrUn_MU018728v1	290166	337516	94.7	mischka
chrUn_JAAHUQ010002317v1	7634	35019	chrUn_MU018728v1	230074	298866	93.1	mischka
chrUn_JAAHUQ010002317v1	3413	12138	chrUn_MU018729v1	64988	90635	92.7	mischka
chrUn_JAAHUQ010002317v1	3961	28594	chrUn_MU018729v1	194225	270785	94.8	mischka
chrUn_JAAHUQ010002317v1	3371	11397	chrUn_MU018730v1	291889	312808	94.3	mischka
chrUn_JAAHUQ010002317v1	3086	12117	chrUn_MU018731v1	215609	272076	96.6	mischka
chrUn_JAAHUQ010002317v1	8672	32210	chrUn_MU018731v1	206117	257234	97.4	mischka
chrUn_JAAHUQ010002317v1	3	15426	chrUn_MU018732v1	212385	264034	95.2	mischka
chrUn_JAAHUQ010002317v1	7591	35019	chrUn_MU018732v1	156375	233928	92.3	mischka
chrUn_JAAHUQ010002317v1	20174	33281	chrUn_MU018739v1	15739	88604	95.9	mischka
chrUn_JAAHUQ010002317v1	3371	25318	chrUn_MU018744v1	315450	376137	95.2	mischka
chrUn_JAAHUQ010002317v1	1548	21783	chrUn_MU018745v1	36028	51816	91.8	mischka
chrUn_JAAHUQ010002317v1	663	33221	chrUn_MU018747v1	86695	110750	90.5	mischka
chrUn_JAAHUQ010002317v1	3958	30991	chrUn_MU018747v1	229264	279102	97.6	mischka
chrUn_JAAHUQ010002317v1	3958	29434	chrUn_MU018750v1	10745	94757	90.8	mischka
chrUn_JAAHUQ010002317v1	7625	12090	chrUn_MU018752v1	92742	138432	98.8	mischka
chrUn_JAAHUQ010002317v1	21823	32236	chrUn_MU018753v1	114023	138919	93.3	mischka
chrUn_JAAHUQ010002317v1	7627	32204	chrUn_MU018755v1	595	17729	98.3	mischka
chrUn_JAAHUQ010002317v1	7622	25318	chrUn_MU018760v1	121032	130720	93.7	mischka
chrUn_JAAHUQ010002317v1	7625	37551	chrUn_MU018762v1	302233	315002	93.4	mischka
chrUn_JAAHUQ010002317v1	7597	12090	chrUn_MU018763v1	23831	56634	96.6	mischka
chrUn_JAAHUQ010002317v1	10046	35019	chrUn_MU018763v1	88559	113054	94.6	mischka
chrUn_JAAHUQ010002317v1	3957	37553	chrUn_MU018770v1	31624	41873	94.8	mischka
chrUn_JAAHUQ010002317v1	24113	37599	chrUn_MU018773v1	95917	123843	90.9	mischka
chrUn_JAAHUQ010002317v1	661	28618	chrUn_MU018784v1	45737	59598	90.6	mischka
chrUn_JAAHUQ010002317v1	3958	35019	chrUn_MU018786v1	5603	27471	90.6	mischka
chrUn_JAAHUQ010002317v1	7627	20172	chrUn_MU018790v1	50881	146939	98.3	mischka
chrUn_JAAHUQ010002317v1	3957	38302	chrUn_MU018791v1	55738	85344	96.2	mischka
chrUn_JAAHUQ010002317v1	7628	28641	chrUn_MU018791v1	122262	165018	93.5	mischka
chrUn_JAAHUQ010002317v1	662	15348	chrUn_MU018795v1	54529	86606	92.5	mischka
chrUn_JAAHUQ010002317v1	3370	29440	chrUn_MU018798v1	41334	105109	90.4	mischka
chrUn_JAAHUQ010002317v1	3958	38318	chrUn_MU018807v1	89036	107465	93.7	mischka
chrUn_JAAHUQ010002317v1	3978	35020	chrUn_MU018816v1	95666	107683	95.5	mischka
chrUn_JAAHUQ010002317v1	7704	38340	chrUn_MU018824v1	41641	78776	92.6	mischka
chrUn_JAAHUQ010002317v1	662	27493	chrUn_MU018825v1	39795	44783	97.6	mischka
chrUn_JAAHUQ010002317v1	7628	32225	chrUn_MU018828v1	75365	142770	97.9	mischka
chrUn_JAAHUQ010002317v1	8672	27502	chrUn_MU018831v1	50888	83736	93.4	mischka
chrUn_JAAHUQ010002317v1	4690	33243	chrUn_MU018836v1	100072	119471	90.6	mischka
chrUn_JAAHUQ010002317v1	7703	28606	chrUn_MU018836v1	3641	56899	90.4	mischka
chrUn_JAAHUQ010002317v1	3376	22359	chrUn_MU018853v1	11949	50513	92.5	mischka
chrUn_JAAHUQ010002317v1	7703	11551	chrUn_MU018858v1	48980	76045	98	mischka
chrUn_JAAHUQ010002317v1	661	28597	chrUn_MU018863v1	10195	81901	91.6	mischka
chrUn_JAAHUQ010002317v1	3	33282	chrUn_MU018864v1	24471	101489	93.7	mischka
chrUn_JAAHUQ010002318v1	35	21830	chr1	2	22287	97.5	mischka
chrUn_JAAHUQ010002318v1	468	21497	chr1	70153641	70163107	94.5	mischka
chrUn_JAAHUQ010002318v1	17288	38158	chr1	70156091	70178012	90.1	mischka
chrUn_JAAHUQ010002318v1	21578	38300	chr1	5729	26027	90	mischka
chrUn_JAAHUQ010002318v1	35	26709	chr10	39377	77343	93.5	mischka
chrUn_JAAHUQ010002318v1	271	38301	chrUn_MU018737v1	269757	332297	96.7	mischka
chrUn_JAAHUQ010002318v1	21664	26767	chr10	321858	337808	91.3	mischka
chrUn_JAAHUQ010002318v1	25613	27428	chrUn_JAAHUQ010002235v1	8569	11484	92.7	mischka
chrUn_JAAHUQ010002318v1	270	28646	chr11	675	32157	94.2	mischka
chrUn_JAAHUQ010002318v1	1900	21129	chr11	187409	239367	93.7	mischka
chrUn_JAAHUQ010002318v1	271	21777	chr12	155941	166729	91.5	mischka
chrUn_JAAHUQ010002318v1	17283	21695	chr12	0	16671	91.2	mischka
chrUn_JAAHUQ010002318v1	25613	38301	chrUn_JAAHUQ010002123v1	21328	39567	90.1	mischka
chrUn_JAAHUQ010002318v1	271	28647	chr15	20718	26123	97.8	mischka
chrUn_JAAHUQ010002318v1	268	2629	chrUn_MU018716v1	5745	8073	91.1	mischka
chrUn_JAAHUQ010002318v1	17228	26767	chr19	75336	290936	93.5	mischka
chrUn_JAAHUQ010002318v1	4839	21832	chr20	30888	34140	93.7	mischka
chrUn_JAAHUQ010002318v1	16546	21830	chr21	50624	68685	94.6	mischka
chrUn_JAAHUQ010002318v1	17938	21827	chrUn_JAAHUQ010000600v1	3120	8422	90.9	mischka
chrUn_JAAHUQ010002318v1	264	3776	chr24	360057	372970	92.5	mischka
chrUn_JAAHUQ010002318v1	25613	26767	chrUn_JAAHUQ010000710v1	11073	12662	90	mischka
chrUn_JAAHUQ010002318v1	25697	27821	chr3	7412	9956	94.5	mischka
chrUn_JAAHUQ010002318v1	1153	21768	chr30	66665	155332	92.3	mischka
chrUn_JAAHUQ010002318v1	24181	28649	chr30	1593	11056	92.7	mischka
chrUn_JAAHUQ010002318v1	468	26767	chr31	353179	384096	90.9	mischka
chrUn_JAAHUQ010002318v1	25070	38299	chr31	168484	183769	92.2	mischka
chrUn_JAAHUQ010002318v1	244	38227	chr32	922795	983657	94.9	mischka
chrUn_JAAHUQ010002318v1	1914	19513	chr32	915356	944316	95.1	mischka
chrUn_JAAHUQ010002318v1	18078	26477	chr32	981624	1040963	93.7	mischka
chrUn_JAAHUQ010002318v1	0	20231	chr35	972268	1052729	97.6	mischka
chrUn_JAAHUQ010002318v1	35	28647	chr35	1009678	1088772	95.7	mischka
chrUn_JAAHUQ010002318v1	35	3603	chrUn_JAAHUQ010002530v1	35687	68464	96.3	mischka
chrUn_JAAHUQ010002318v1	268	21768	chr35	308834	344464	93.9	mischka
chrUn_JAAHUQ010002318v1	271	3710	chr35	1097844	1101111	91.5	mischka
chrUn_JAAHUQ010002318v1	1153	26767	chr35	342656	379679	91.7	mischka
chrUn_JAAHUQ010002318v1	1153	17126	chr35	965822	987258	94.6	mischka
chrUn_JAAHUQ010002318v1	1602	28652	chr35	1107300	1190244	94.5	mischka
chrUn_JAAHUQ010002318v1	4839	26722	chr35	378020	388039	92	mischka
chrUn_JAAHUQ010002318v1	16572	28646	chr35	1187991	1197653	91.2	mischka
chrUn_JAAHUQ010002318v1	18079	21695	chr35	994628	1026111	96.1	mischka
chrUn_JAAHUQ010002318v1	21007	27504	chr35	983224	991319	95.5	mischka
chrUn_JAAHUQ010002318v1	1249	21520	chr38	559599	566961	92.8	mischka
chrUn_JAAHUQ010002318v1	4839	21645	chr38	138036	149963	91.8	mischka
chrUn_JAAHUQ010002318v1	3583	21829	chr4	232447	246218	90.3	mischka
chrUn_JAAHUQ010002318v1	466	2629	chr6	41049092	41051019	90.1	mischka
chrUn_JAAHUQ010002318v1	1817	22812	chrUn_JAAHUQ010000524v1	468	7908	94.9	mischka
chrUn_JAAHUQ010002318v1	465	18673	chrUn_JAAHUQ010000596v1	31150	64941	90.1	mischka
chrUn_JAAHUQ010002318v1	19336	28648	chrUn_JAAHUQ010000596v1	59025	75881	93.6	mischka
chrUn_JAAHUQ010002318v1	267	38301	chrUn_JAAHUQ010000602v1	54908	118657	96.2	mischka
chrUn_JAAHUQ010002318v1	268	28647	chrUn_JAAHUQ010000602v1	4850	87259	96.3	mischka
chrUn_JAAHUQ010002318v1	16543	38301	chrUn_MU018759v1	259892	312788	95.2	mischka
chrUn_JAAHUQ010002318v1	16548	21768	chrUn_JAAHUQ010000616v1	15486	23159	90.8	mischka
chrUn_JAAHUQ010002318v1	1743	21619	chrUn_JAAHUQ010000717v1	162731	168511	95.1	mischka
chrUn_JAAHUQ010002318v1	13	21832	chrUn_JAAHUQ010000782v1	988	16731	93.2	mischka
chrUn_JAAHUQ010002318v1	25613	28649	chrUn_JAAHUQ010000782v1	17953	23410	94.2	mischka
chrUn_JAAHUQ010002318v1	25076	26765	chrUn_JAAHUQ010000785v1	21312	22961	90.1	mischka
chrUn_JAAHUQ010002318v1	1177	27432	chrUn_JAAHUQ010000808v1	1747	22767	91.1	mischka
chrUn_JAAHUQ010002318v1	233	20986	chrUn_JAAHUQ010000936v1	733984	741217	93.7	mischka
chrUn_JAAHUQ010002318v1	238	16872	chrUn_JAAHUQ010000936v1	702370	726510	91.2	mischka
chrUn_JAAHUQ010002318v1	16547	24204	chrUn_JAAHUQ010000936v1	676313	731936	96.6	mischka
chrUn_JAAHUQ010002318v1	17288	21698	chrUn_JAAHUQ010000936v1	143047	175458	95.6	mischka
chrUn_JAAHUQ010002318v1	19488	21826	chrUn_JAAHUQ010000936v1	675016	699753	98.1	mischka
chrUn_JAAHUQ010002318v1	3469	25642	chrUn_JAAHUQ010001044v1	224399	251808	93.1	mischka
chrUn_JAAHUQ010002318v1	268	2627	chrUn_JAAHUQ010001064v1	118881	121275	90.6	mischka
chrUn_JAAHUQ010002318v1	270	21827	chrUn_JAAHUQ010001095v1	48635	74212	93.6	mischka
chrUn_JAAHUQ010002318v1	1748	28646	chrUn_JAAHUQ010001095v1	86527	118726	91.8	mischka
chrUn_JAAHUQ010002318v1	16547	28646	chrUn_JAAHUQ010001906v1	6655	30227	92.1	mischka
chrUn_JAAHUQ010002318v1	35	38301	chrUn_JAAHUQ010002441v1	23915	59620	97.9	mischka
chrUn_JAAHUQ010002318v1	269	28647	chrUn_JAAHUQ010001206v1	6306	83233	96.1	mischka
chrUn_JAAHUQ010002318v1	1153	38300	chrUn_JAAHUQ010001206v1	45918	114658	94.6	mischka
chrUn_JAAHUQ010002318v1	271	26767	chrUn_MU018808v1	103796	178974	94.4	mischka
chrUn_JAAHUQ010002318v1	20990	24204	chrUn_JAAHUQ010001249v1	121169	124613	91.1	mischka
chrUn_JAAHUQ010002318v1	21231	38227	chrUn_JAAHUQ010001249v1	131702	161274	91.6	mischka
chrUn_JAAHUQ010002318v1	17801	21772	chrUn_JAAHUQ010001369v1	67046	71471	91.9	mischka
chrUn_JAAHUQ010002318v1	16547	28647	chrUn_JAAHUQ010001370v1	68321	81952	92.3	mischka
chrUn_JAAHUQ010002318v1	17936	38301	chrUn_JAAHUQ010001400v1	35536	64735	90.6	mischka
chrUn_JAAHUQ010002318v1	18813	24181	chrUn_MU018725v1	21484	28075	93.1	mischka
chrUn_JAAHUQ010002318v1	16543	21825	chrUn_JAAHUQ010001446v1	72993	92102	94.7	mischka
chrUn_JAAHUQ010002318v1	436	21768	chrUn_JAAHUQ010001453v1	25415	64035	94.4	mischka
chrUn_JAAHUQ010002318v1	17292	38301	chrUn_JAAHUQ010001453v1	55374	67129	93.8	mischka
chrUn_JAAHUQ010002318v1	269	22726	chrUn_JAAHUQ010001542v1	48801	102577	96.5	mischka
chrUn_JAAHUQ010002318v1	2290	38301	chrUn_JAAHUQ010001542v1	61669	100554	91.5	mischka
chrUn_JAAHUQ010002318v1	16547	38301	chrUn_MU018793v1	83373	105121	96.3	mischka
chrUn_JAAHUQ010002318v1	17102	20107	chrUn_JAAHUQ010001542v1	31002	47433	96.5	mischka
chrUn_JAAHUQ010002318v1	17942	38301	chrUn_JAAHUQ010001631v1	8178	27050	91	mischka
chrUn_JAAHUQ010002318v1	16548	22727	chrUn_JAAHUQ010001637v1	38340	46291	90.6	mischka
chrUn_JAAHUQ010002318v1	1249	21499	chrUn_JAAHUQ010001654v1	18699	25040	92.9	mischka
chrUn_JAAHUQ010002318v1	17899	27428	chrUn_JAAHUQ010001679v1	6121	26302	90.7	mischka
chrUn_JAAHUQ010002318v1	2290	27747	chrUn_JAAHUQ010001720v1	9980	57058	93.5	mischka
chrUn_JAAHUQ010002318v1	271	27430	chrUn_JAAHUQ010001729v1	11773	15062	98	mischka
chrUn_JAAHUQ010002318v1	1388	22812	chrUn_JAAHUQ010001748v1	468	8105	95.5	mischka
chrUn_JAAHUQ010002318v1	266	28646	chrUn_JAAHUQ010001763v1	522	42611	93.2	mischka
chrUn_JAAHUQ010002318v1	16547	38298	chrUn_JAAHUQ010001763v1	29810	53268	91.4	mischka
chrUn_JAAHUQ010002318v1	20140	27805	chrUn_JAAHUQ010001763v1	56856	61471	91.5	mischka
chrUn_JAAHUQ010002318v1	267	21812	chrUn_JAAHUQ010001795v1	1025	26388	92.9	mischka
chrUn_JAAHUQ010002318v1	1354	38300	chrUn_JAAHUQ010001795v1	5123	56944	95.2	mischka
chrUn_JAAHUQ010002318v1	264	38227	chrUn_JAAHUQ010001853v1	31621	52356	93.7	mischka
chrUn_JAAHUQ010002318v1	1230	25623	chrUn_JAAHUQ010001853v1	6408	38276	93.3	mischka
chrUn_JAAHUQ010002318v1	3346	21768	chrUn_JAAHUQ010001853v1	92834	113402	90.9	mischka
chrUn_JAAHUQ010002318v1	25613	27820	chrUn_JAAHUQ010001926v1	29099	32346	93.3	mischka
chrUn_JAAHUQ010002318v1	270	27794	chrUn_JAAHUQ010002011v1	34441	60390	91.1	mischka
chrUn_JAAHUQ010002318v1	4839	28646	chrUn_JAAHUQ010002023v1	18370	30168	90.6	mischka
chrUn_JAAHUQ010002318v1	1247	21499	chrUn_JAAHUQ010002062v1	14103	18854	92.8	mischka
chrUn_JAAHUQ010002318v1	1153	21533	chrUn_JAAHUQ010002065v1	0	14506	91.1	mischka
chrUn_JAAHUQ010002318v1	238	26767	chrUn_JAAHUQ010002071v1	25294	62778	92.9	mischka
chrUn_JAAHUQ010002318v1	1380	2629	chrUn_JAAHUQ010002095v1	40804	42093	90.1	mischka
chrUn_JAAHUQ010002318v1	35	21828	chrUn_JAAHUQ010002123v1	2251	39831	93.8	mischka
chrUn_JAAHUQ010002318v1	21484	38300	chrUn_JAAHUQ010002123v1	7627	16639	91	mischka
chrUn_JAAHUQ010002318v1	21621	26767	chrUn_JAAHUQ010002235v1	17651	34499	91.1	mischka
chrUn_JAAHUQ010002318v1	16548	21838	chrUn_JAAHUQ010002251v1	27359	35224	90.6	mischka
chrUn_JAAHUQ010002318v1	19477	38227	chrUn_JAAHUQ010002336v1	15	21625	97	mischka
chrUn_JAAHUQ010002318v1	17811	21497	chrUn_JAAHUQ010002339v1	34674	37199	91.8	mischka
chrUn_JAAHUQ010002318v1	16546	38227	chrUn_JAAHUQ010002419v1	10720	31487	96.4	mischka
chrUn_JAAHUQ010002318v1	17079	38301	chrUn_JAAHUQ010002441v1	432	15698	90	mischka
chrUn_JAAHUQ010002318v1	1245	21693	chrUn_JAAHUQ010002496v1	14984	22856	94.1	mischka
chrUn_JAAHUQ010002318v1	35	27750	chrUn_JAAHUQ010002530v1	2181	39309	93.1	mischka
chrUn_JAAHUQ010002318v1	1153	21827	chrUn_JAAHUQ010002574v1	8194	37222	94.3	mischka
chrUn_JAAHUQ010002318v1	19370	38301	chrUn_JAAHUQ010002574v1	2091	13042	93.4	mischka
chrUn_JAAHUQ010002318v1	4559	21459	chrUn_JAAHUQ010002638v1	43344	70031	94.3	mischka
chrUn_JAAHUQ010002318v1	17288	21770	chrUn_JAAHUQ010002692v1	13286	22187	91.9	mischka
chrUn_JAAHUQ010002318v1	16547	20333	chrUn_JAAHUQ010002700v1	66628	86938	94.2	mischka
chrUn_JAAHUQ010002318v1	16539	38301	chrUn_JAAHUQ010002723v1	9698	31447	97.3	mischka
chrUn_JAAHUQ010002318v1	16547	38227	chrUn_JAAHUQ010002769v1	1138	37059	95.1	mischka
chrUn_JAAHUQ010002318v1	1153	27428	chrUn_MU018715v1	216805	245737	91.1	mischka
chrUn_JAAHUQ010002318v1	4839	38301	chrUn_MU018726v1	1452	116245	96.4	mischka
chrUn_JAAHUQ010002318v1	254	38157	chrUn_MU018720v1	424987	509926	95.6	mischka
chrUn_JAAHUQ010002318v1	267	28648	chrUn_MU018720v1	259786	321467	96.3	mischka
chrUn_JAAHUQ010002318v1	268	38301	chrUn_MU018720v1	316364	434016	96.9	mischka
chrUn_JAAHUQ010002318v1	270	27344	chrUn_MU018720v1	56010	97303	95.8	mischka
chrUn_JAAHUQ010002318v1	476	38301	chrUn_MU018720v1	94725	149106	96	mischka
chrUn_JAAHUQ010002318v1	1153	38301	chrUn_MU018720v1	122965	266491	97.3	mischka
chrUn_JAAHUQ010002318v1	1772	26766	chrUn_MU018720v1	237874	318171	96.5	mischka
chrUn_JAAHUQ010002318v1	270	27428	chrUn_MU018725v1	253497	286240	92.8	mischka
chrUn_JAAHUQ010002318v1	384	21832	chrUn_MU018725v1	283045	308483	93.1	mischka
chrUn_JAAHUQ010002318v1	1171	21825	chrUn_MU018725v1	224665	264512	94.6	mischka
chrUn_JAAHUQ010002318v1	18813	21828	chrUn_MU018725v1	49167	55811	92.4	mischka
chrUn_JAAHUQ010002318v1	19179	26767	chrUn_MU018725v1	75121	153833	91.2	mischka
chrUn_JAAHUQ010002318v1	25631	38301	chrUn_MU018725v1	224665	232866	92.4	mischka
chrUn_JAAHUQ010002318v1	266	3600	chrUn_MU018726v1	171723	175077	90.8	mischka
chrUn_JAAHUQ010002318v1	271	19370	chrUn_MU018726v1	7933	23058	90	mischka
chrUn_JAAHUQ010002318v1	384	26729	chrUn_MU018726v1	124540	173729	94.4	mischka
chrUn_JAAHUQ010002318v1	35	28646	chrUn_MU018737v1	36927	84590	93.9	mischka
chrUn_JAAHUQ010002318v1	238	20221	chrUn_MU018737v1	359448	374982	90.6	mischka
chrUn_JAAHUQ010002318v1	268	27432	chrUn_MU018737v1	201796	257497	95	mischka
chrUn_JAAHUQ010002318v1	3390	38301	chrUn_MU018737v1	272761	351969	95.2	mischka
chrUn_JAAHUQ010002318v1	3499	28648	chrUn_MU018737v1	3737	23717	90.1	mischka
chrUn_JAAHUQ010002318v1	18429	38294	chrUn_MU018737v1	17	8290	95	mischka
chrUn_JAAHUQ010002318v1	16547	27428	chrUn_MU018746v1	86012	160492	92.6	mischka
chrUn_JAAHUQ010002318v1	1349	27427	chrUn_MU018759v1	298789	328341	92.9	mischka
chrUn_JAAHUQ010002318v1	16543	26397	chrUn_MU018759v1	130900	184599	96.6	mischka
chrUn_JAAHUQ010002318v1	26268	38301	chrUn_MU018759v1	326981	344951	93.7	mischka
chrUn_JAAHUQ010002318v1	25613	38300	chrUn_MU018764v1	28997	35811	92.7	mischka
chrUn_JAAHUQ010002318v1	238	38301	chrUn_MU018772v1	98117	200399	95	mischka
chrUn_JAAHUQ010002318v1	256	28650	chrUn_MU018772v1	221450	279171	96.4	mischka
chrUn_JAAHUQ010002318v1	261	38300	chrUn_MU018772v1	130654	237095	95.7	mischka
chrUn_JAAHUQ010002318v1	271	27432	chrUn_MU018772v1	23219	101605	94.6	mischka
chrUn_JAAHUQ010002318v1	272	28646	chrUn_MU018772v1	295156	345867	95.6	mischka
chrUn_JAAHUQ010002318v1	16546	26634	chrUn_MU018772v1	237037	296983	96.7	mischka
chrUn_JAAHUQ010002318v1	16926	28646	chrUn_MU018772v1	9769	43929	90.8	mischka
chrUn_JAAHUQ010002318v1	17801	24181	chrUn_MU018777v1	84494	89988	92.1	mischka
chrUn_JAAHUQ010002318v1	26064	38230	chrUn_MU018780v1	16	14931	94.1	mischka
chrUn_JAAHUQ010002318v1	1153	21820	chrUn_MU018805v1	1481	39193	93.2	mischka
chrUn_JAAHUQ010002318v1	20986	38299	chrUn_MU018805v1	13880	23327	91	mischka
chrUn_JAAHUQ010002318v1	25075	28646	chrUn_MU018805v1	830	5958	95	mischka
chrUn_JAAHUQ010002318v1	25629	38301	chrUn_MU018805v1	26366	35359	95.5	mischka
chrUn_JAAHUQ010002318v1	1245	28646	chrUn_MU018808v1	35791	107276	92.7	mischka
chrUn_JAAHUQ010002318v1	1245	21694	chrUn_MU018808v1	176599	194365	94.1	mischka
chrUn_JAAHUQ010002318v1	13	38301	chrUn_MU018809v1	21417	74727	93.9	mischka
chrUn_JAAHUQ010002318v1	19241	29857	chrUn_MU018809v1	29	21421	93.5	mischka
chrUn_JAAHUQ010002318v1	21386	28646	chrUn_MU018809v1	79340	88818	92.1	mischka
chrUn_JAAHUQ010002318v1	465	26767	chrUn_MU018815v1	36176	55077	92.7	mischka
chrUn_JAAHUQ010002318v1	19153	27821	chrUn_MU018815v1	31306	40700	95	mischka
chrUn_JAAHUQ010002318v1	24181	27820	chrUn_MU018838v1	58623	64615	95.9	mischka
chrUn_JAAHUQ010002318v1	258	17801	chrUn_MU018840v1	68409	89799	92	mischka
chrUn_JAAHUQ010002318v1	268	29854	chrUn_MU018840v1	22822	54389	91.9	mischka
chrUn_JAAHUQ010002318v1	0	38300	chrUn_MU018841v1	6	46722	95.2	mischka
chrUn_JAAHUQ010002318v1	10	26286	chrUn_MU018841v1	113309	137269	92.4	mischka
chrUn_JAAHUQ010002318v1	238	4392	chrUn_MU018841v1	135664	139966	90	mischka
chrUn_JAAHUQ010002318v1	1452	26767	chrUn_MU018841v1	110403	128531	93	mischka
chrUn_JAAHUQ010002318v1	2587	19139	chrUn_MU018841v1	20579	49257	95.6	mischka
chrUn_JAAHUQ010002318v1	3346	38092	chrUn_MU018841v1	88148	126232	92.1	mischka
chrUn_JAAHUQ010002318v1	18977	24181	chrUn_MU018851v1	2	4361	93.9	mischka
chrUn_JAAHUQ010002318v1	264	24203	chrUn_MU018852v1	1331	47999	93.3	mischka
chrUn_JAAHUQ010002318v1	267	38227	chrUn_MU018857v1	54531	107707	95	mischka
chrUn_JAAHUQ010002320v1	3314	4862	chr14	24587491	24589033	93.6	mischka
chrUn_JAAHUQ010002320v1	6	2996	chr16	13112875	13116059	90.1	mischka
chrUn_JAAHUQ010002320v1	169	12459	chr16	1084132	1095608	94.8	mischka
chrUn_JAAHUQ010002320v1	169	19231	chr16	1330457	1370081	94.9	mischka
chrUn_JAAHUQ010002320v1	1056	13202	chr16	14609618	14644216	97.8	mischka
chrUn_JAAHUQ010002320v1	6877	20293	chr16	13580408	13584533	96.9	mischka
chrUn_JAAHUQ010002320v1	3	3098	chr17	64934109	64937463	92.8	mischka
chrUn_JAAHUQ010002320v1	3	2508	chr17	64974991	64976172	92.9	mischka
chrUn_JAAHUQ010002320v1	36876	38397	chr19	21001407	21003602	94.4	mischka
chrUn_JAAHUQ010002320v1	3	32995	chrUn_JAAHUQ010000420v1	2084	29147	99.1	mischka
chrUn_JAAHUQ010002320v1	3	38397	chrUn_MU018724v1	36894	109807	98.8	mischka
chrUn_JAAHUQ010002320v1	10258	33033	chrUn_JAAHUQ010000595v1	2466	27253	96.2	mischka
chrUn_JAAHUQ010002320v1	3	5635	chrUn_MU018799v1	129068	134720	98.7	mischka
chrUn_JAAHUQ010002320v1	10258	38397	chrUn_JAAHUQ010001622v1	15640	54064	99.3	mischka
chrUn_JAAHUQ010002320v1	3	19188	chrUn_JAAHUQ010001645v1	2041	21249	99.4	mischka
chrUn_JAAHUQ010002320v1	13216	33324	chrUn_JAAHUQ010001645v1	2087	12941	99.4	mischka
chrUn_JAAHUQ010002320v1	36840	38397	chrUn_JAAHUQ010001793v1	51982	53700	99.9	mischka
chrUn_JAAHUQ010002320v1	36840	38393	chrUn_JAAHUQ010001815v1	51454	53166	99	mischka
chrUn_JAAHUQ010002320v1	5277	12457	chrUn_JAAHUQ010001863v1	45989	51896	94.4	mischka
chrUn_JAAHUQ010002320v1	8326	19142	chrUn_JAAHUQ010002320v1	13216	33324	99.2	mischka
chrUn_JAAHUQ010002320v1	18804	32642	chrUn_JAAHUQ010002320v1	10859	18721	99.2	mischka
chrUn_JAAHUQ010002320v1	8326	33324	chrUn_JAAHUQ010002416v1	2242	24166	98.7	mischka
chrUn_JAAHUQ010002320v1	8326	25834	chrUn_JAAHUQ010002416v1	10260	30844	98.9	mischka
chrUn_JAAHUQ010002320v1	8326	25831	chrUn_JAAHUQ010002416v1	18269	36817	99.1	mischka
chrUn_JAAHUQ010002320v1	10970	20744	chrUn_JAAHUQ010002416v1	0	17844	99.4	mischka
chrUn_JAAHUQ010002320v1	10970	33033	chrUn_JAAHUQ010002416v1	0	16223	98.2	mischka
chrUn_JAAHUQ010002320v1	8326	38469	chrUn_JAAHUQ010002481v1	2717	35943	99.2	mischka
chrUn_JAAHUQ010002320v1	10475	33324	chrUn_JAAHUQ010002481v1	0	16621	98.9	mischka
chrUn_JAAHUQ010002320v1	3	32125	chrUn_MU018779v1	114733	152506	99.2	mischka
chrUn_JAAHUQ010002320v1	13202	33324	chrUn_MU018779v1	127981	141864	98	mischka
chrUn_JAAHUQ010002321v1	1564	26359	chrUn_JAAHUQ010001042v1	31882	95494	93.4	mischka
chrUn_JAAHUQ010002321v1	851	31818	chrUn_JAAHUQ010001065v1	121721	129326	94.5	mischka
chrUn_JAAHUQ010002321v1	4598	36983	chrUn_JAAHUQ010001072v1	70020	78752	97.4	mischka
chrUn_JAAHUQ010002321v1	863	36986	chrUn_JAAHUQ010001091v1	41018	64510	93.6	mischka
chrUn_JAAHUQ010002321v1	1568	12963	chrUn_JAAHUQ010001114v1	59473	88107	96.5	mischka
chrUn_JAAHUQ010002321v1	8060	14616	chrUn_JAAHUQ010001122v1	3709	29371	96.9	mischka
chrUn_JAAHUQ010002321v1	7436	29061	chrUn_JAAHUQ010001164v1	21854	65669	90.4	mischka
chrUn_JAAHUQ010002321v1	8075	29868	chrUn_JAAHUQ010001232v1	38108	117347	96.7	mischka
chrUn_JAAHUQ010002321v1	6224	12964	chrUn_JAAHUQ010001262v1	21361	62561	98.6	mischka
chrUn_JAAHUQ010002321v1	6186	21471	chrUn_JAAHUQ010001285v1	22495	49638	97.7	mischka
chrUn_JAAHUQ010002321v1	17700	38289	chrUn_JAAHUQ010001322v1	200510	220787	96.8	mischka
chrUn_JAAHUQ010002321v1	4582	14212	chrUn_JAAHUQ010001613v1	28555	53450	95.3	mischka
chrUn_JAAHUQ010002321v1	10446	23674	chrUn_JAAHUQ010001634v1	18341	52502	92.9	mischka
chrUn_JAAHUQ010002321v1	6185	17700	chrUn_JAAHUQ010001733v1	10492	46989	95.3	mischka
chrUn_JAAHUQ010002321v1	740	29063	chrUn_JAAHUQ010001965v1	2682	13342	90.7	mischka
chrUn_JAAHUQ010002321v1	6225	26359	chrUn_JAAHUQ010001968v1	61212	98005	99.4	mischka
chrUn_JAAHUQ010002321v1	11211	15596	chrUn_JAAHUQ010002113v1	14630	48302	97.2	mischka
chrUn_JAAHUQ010002321v1	6185	30614	chrUn_JAAHUQ010002612v1	9888	39706	99.6	mischka
chrUn_JAAHUQ010002321v1	7432	12963	chrUn_JAAHUQ010002703v1	460	22155	99.8	mischka
chrUn_JAAHUQ010002321v1	6185	11760	chrUn_MU018709v1	193609	219598	97.1	mischka
chrUn_JAAHUQ010002321v1	6185	21507	chrUn_MU018710v1	50045	76186	92.1	mischka
chrUn_JAAHUQ010002321v1	851	15596	chrUn_MU018712v1	322584	351517	92.6	mischka
chrUn_JAAHUQ010002321v1	4582	14616	chrUn_MU018717v1	160784	216101	99.1	mischka
chrUn_JAAHUQ010002321v1	7453	12963	chrUn_MU018717v1	321847	345751	99.6	mischka
chrUn_JAAHUQ010002321v1	3664	33084	chrUn_MU018718v1	668982	679897	94.5	mischka
chrUn_JAAHUQ010002321v1	4613	15585	chrUn_MU018718v1	333288	366730	94.5	mischka
chrUn_JAAHUQ010002321v1	4624	12963	chrUn_MU018727v1	8260	43062	97.3	mischka
chrUn_JAAHUQ010002321v1	740	17700	chrUn_MU018728v1	54772	174017	97.9	mischka
chrUn_JAAHUQ010002321v1	6202	15562	chrUn_MU018728v1	264911	297155	98.2	mischka
chrUn_JAAHUQ010002321v1	4604	29868	chrUn_MU018729v1	21248	69644	94.8	mischka
chrUn_JAAHUQ010002321v1	7449	34495	chrUn_MU018731v1	202754	210892	97.6	mischka
chrUn_JAAHUQ010002321v1	19975	37122	chrUn_MU018732v1	232130	266319	92.2	mischka
chrUn_JAAHUQ010002321v1	1574	14209	chrUn_MU018735v1	157798	181376	95.1	mischka
chrUn_JAAHUQ010002321v1	8059	30617	chrUn_MU018741v1	236735	269205	90.2	mischka
chrUn_JAAHUQ010002321v1	6185	10427	chrUn_MU018742v1	146822	162760	97.9	mischka
chrUn_JAAHUQ010002321v1	11726	26357	chrUn_MU018742v1	189849	225580	93.3	mischka
chrUn_JAAHUQ010002321v1	7436	15208	chrUn_MU018744v1	317035	339823	95.6	mischka
chrUn_JAAHUQ010002321v1	4623	35738	chrUn_MU018747v1	190242	204009	93.8	mischka
chrUn_JAAHUQ010002321v1	851	12963	chrUn_MU018750v1	45690	104044	97.4	mischka
chrUn_JAAHUQ010002321v1	15599	36983	chrUn_MU018755v1	15482	56414	94.6	mischka
chrUn_JAAHUQ010002321v1	6225	10427	chrUn_MU018776v1	66363	98078	99.6	mischka
chrUn_JAAHUQ010002321v1	4598	31283	chrUn_MU018790v1	131621	136487	97.2	mischka
chrUn_JAAHUQ010002321v1	4599	15562	chrUn_MU018791v1	135411	162846	95.2	mischka
chrUn_JAAHUQ010002321v1	28495	36983	chrUn_MU018830v1	76971	110305	92.4	mischka
chrUn_JAAHUQ010002321v1	3675	12969	chrUn_MU018832v1	55995	84025	97.9	mischka
chrUn_JAAHUQ010002321v1	6190	29079	chrUn_MU018855v1	8582	34860	93.4	mischka
chrUn_JAAHUQ010002321v1	862	10430	chrUn_MU018858v1	63064	91405	96	mischka
chrUn_JAAHUQ010002321v1	4596	14618	chrUn_MU018864v1	22100	49467	94.7	mischka
chrUn_JAAHUQ010002322v1	0	30227	chr11	9276816	9300773	99.3	mischka
chrUn_JAAHUQ010002322v1	534	38263	chrUn_JAAHUQ010001955v1	6393	45357	97.9	mischka
chrUn_JAAHUQ010002322v1	697	30227	chr11	9417534	9443594	97.8	mischka
chrUn_JAAHUQ010002322v1	18928	38263	chrUn_JAAHUQ010002413v1	2661	21900	98.5	mischka
chrUn_JAAHUQ010002322v1	526	38263	chrUn_JAAHUQ010001623v1	16667	55771	97.4	mischka
chrUn_JAAHUQ010002322v1	534	30229	chrUn_JAAHUQ010001721v1	18855	51191	97.2	mischka
chrUn_JAAHUQ010002322v1	18928	23829	chrUn_JAAHUQ010002048v1	32466	43134	97.7	mischka
chrUn_JAAHUQ010002322v1	18936	23926	chrUn_JAAHUQ010002399v1	5884	10759	96.9	mischka
chrUn_JAAHUQ010002322v1	18928	30238	chrUn_JAAHUQ010002683v1	1390	13638	97.8	mischka
chrUn_JAAHUQ010002322v1	7	32057	chrUn_JAAHUQ010002750v1	4467	34678	98.1	mischka
chrUn_JAAHUQ010002323v1	2232	23395	chrX	106841184	106862324	99	mischka
chrUn_JAAHUQ010002324v1	22928	37606	chrUn_JAAHUQ010001963v1	18711	45039	97.2	mischka
chrUn_JAAHUQ010002324v1	2007	37589	chrUn_JAAHUQ010002323v1	2267	38250	98.7	mischka
chrUn_JAAHUQ010002324v1	480	12757	chrX	107141571	107169021	90.7	mischka
chrUn_JAAHUQ010002324v1	512	37616	chrX	107184879	107235797	98.5	mischka
chrUn_JAAHUQ010002324v1	563	23892	chrX	107215268	107239395	90.2	mischka
chrUn_JAAHUQ010002324v1	22928	37616	chrX	107136780	107169484	99	mischka
chrUn_JAAHUQ010002325v1	9861	25956	chr14	2325134	2332541	94.4	mischka
chrUn_JAAHUQ010002325v1	7357	23424	chr2	56732717	56735331	95.8	mischka
chrUn_JAAHUQ010002325v1	18411	26050	chr2	56796474	56805618	94	mischka
chrUn_JAAHUQ010002325v1	22390	26050	chr3	31847943	31851912	94.5	mischka
chrUn_JAAHUQ010002325v1	1158	26049	chr32	40176835	40202007	96.5	mischka
chrUn_JAAHUQ010002325v1	12221	25956	chrUn_JAAHUQ010001239v1	1270	2615	93.2	mischka
chrUn_JAAHUQ010002325v1	7357	38277	chrUn_JAAHUQ010001876v1	20068	51555	99.4	mischka
chrUn_JAAHUQ010002325v1	1181	22389	chrUn_JAAHUQ010002135v1	1181	20299	99.3	mischka
chrUn_JAAHUQ010002325v1	12221	31759	chrUn_MU018777v1	11852	22575	92.9	mischka
chrUn_JAAHUQ010002325v1	12221	38277	chrUn_JAAHUQ010002214v1	14480	40501	99.1	mischka
chrUn_JAAHUQ010002325v1	12221	31748	chrUn_JAAHUQ010002286v1	3698	8323	93.2	mischka
chrUn_JAAHUQ010002325v1	1172	17099	chrUn_MU018754v1	210600	228648	98.5	mischka
chrUn_JAAHUQ010002325v1	7357	26043	chrUn_MU018754v1	78114	82556	94.6	mischka
chrUn_JAAHUQ010002325v1	7357	23428	chrUn_MU018754v1	142411	151219	96.5	mischka
chrUn_JAAHUQ010002325v1	1181	26049	chrUn_MU018785v1	96444	153670	99.5	mischka
chrUn_JAAHUQ010002325v1	1229	26011	chrUn_MU018761v1	214168	246254	92.4	mischka
chrUn_JAAHUQ010002325v1	1182	38279	chrUn_MU018777v1	16423	63061	99	mischka
chrUn_JAAHUQ010002325v1	9859	31759	chrUn_MU018785v1	89064	102643	92.9	mischka
chrUn_JAAHUQ010002326v1	0	38233	chrUn_MU018792v1	74100	118700	99.1	mischka
chrUn_JAAHUQ010002326v1	0	38232	chr23	15386222	15421984	97	mischka
chrUn_JAAHUQ010002326v1	0	36790	chr23	15429842	15464866	95.9	mischka
chrUn_JAAHUQ010002326v1	31614	38250	chr25	356431	363433	99.9	mischka
chrUn_JAAHUQ010002326v1	0	38252	chr4	0	36984	99.1	mischka
chrUn_JAAHUQ010002326v1	0	19079	chrUn_JAAHUQ010000934v1	118	19249	98.7	mischka
chrUn_JAAHUQ010002326v1	0	13062	chrUn_JAAHUQ010001564v1	25269	37003	99	mischka
chrUn_JAAHUQ010002326v1	36292	38233	chrUn_JAAHUQ010002022v1	41659	43637	99.3	mischka
chrUn_JAAHUQ010002326v1	22232	38233	chrUn_JAAHUQ010002212v1	24481	40516	98.8	mischka
chrUn_JAAHUQ010002326v1	0	35825	chrUn_JAAHUQ010002455v1	1866	36327	98.7	mischka
chrUn_JAAHUQ010002326v1	0	8025	chrUn_JAAHUQ010002501v1	27787	35604	98.9	mischka
chrUn_JAAHUQ010002326v1	0	9162	chrUn_MU018820v1	99469	108295	98.2	mischka
chrUn_JAAHUQ010002326v1	0	36535	chrUn_MU018820v1	120484	158621	99	mischka
chrUn_JAAHUQ010002326v1	163	5825	chrUn_MU018820v1	110101	116104	91.5	mischka
chrUn_JAAHUQ010002327v1	0	38089	chrUn_JAAHUQ010001225v1	49487	87846	99.7	mischka
chrUn_JAAHUQ010002327v1	10	38218	chrUn_JAAHUQ010001336v1	128	38202	99.8	mischka
chrUn_JAAHUQ010002327v1	29168	38089	chrUn_JAAHUQ010001336v1	65335	74341	100	mischka
chrUn_JAAHUQ010002327v1	382	28628	chrUn_JAAHUQ010001609v1	31149	53719	95	mischka
chrUn_JAAHUQ010002327v1	382	22882	chrUn_JAAHUQ010001620v1	4392	26407	95.1	mischka
chrUn_JAAHUQ010002327v1	382	14828	chrUn_JAAHUQ010001715v1	7	12165	95.6	mischka
chrUn_JAAHUQ010002327v1	5925	22940	chrUn_JAAHUQ010001715v1	39406	57898	93.6	mischka
chrUn_JAAHUQ010002327v1	382	17957	chrUn_JAAHUQ010001905v1	1423	17847	94.6	mischka
chrUn_JAAHUQ010002327v1	25110	38089	chrUn_JAAHUQ010002191v1	26455	40602	100	mischka
chrUn_JAAHUQ010002327v1	29168	38218	chrX	122303175	122312289	100	mischka
chrUn_JAAHUQ010002328v1	0	37867	chr5	40553449	40591211	99.9	mischka
chrUn_JAAHUQ010002329v1	0	17382	chr16	40857337	40872773	98.6	mischka
chrUn_JAAHUQ010002329v1	0	41631	chr16	42267217	42304692	99.6	mischka
chrUn_JAAHUQ010002329v1	32	3229	chr16	52066525	52070231	90.1	mischka
chrUn_JAAHUQ010002329v1	14183	48568	chr16	40857337	40877902	99.2	mischka
chrUn_JAAHUQ010002329v1	17379	30557	chr16	42277640	42313074	99.7	mischka
chrUn_JAAHUQ010002329v1	25397	49110	chr16	42279081	42313076	99.4	mischka
chrUn_JAAHUQ010002329v1	628	17380	chr27	10706536	10721421	95.8	mischka
chrUn_JAAHUQ010002329v1	14184	28572	chr27	10712741	10727026	91.3	mischka
chrUn_JAAHUQ010002329v1	25398	48566	chr27	10706536	10727024	92.4	mischka
chrUn_JAAHUQ010002329v1	0	3236	chr34	27795657	27798967	90.5	mischka
chrUn_JAAHUQ010002329v1	25398	34433	chr34	27795669	27807503	90	mischka
chrUn_JAAHUQ010002329v1	32	3222	chrUn_MU018788v1	61929	65286	90.4	mischka
chrUn_JAAHUQ010002329v1	0	32842	chrUn_JAAHUQ010001195v1	4196	68175	99.9	mischka
chrUn_JAAHUQ010002329v1	0	49110	chrUn_JAAHUQ010001195v1	27874	88180	99.7	mischka
chrUn_JAAHUQ010002329v1	7409	14183	chrUn_JAAHUQ010001195v1	20	18380	99.9	mischka
chrUn_JAAHUQ010002329v1	17379	21587	chrUn_JAAHUQ010001195v1	86545	93579	100	mischka
chrUn_JAAHUQ010002329v1	19687	28572	chrUn_JAAHUQ010001195v1	391	6094	100	mischka
chrUn_JAAHUQ010002329v1	28572	49110	chrUn_JAAHUQ010001821v1	29838	53180	99.1	mischka
chrUn_JAAHUQ010002329v1	30942	49113	chrUn_JAAHUQ010001195v1	7909	26050	99.6	mischka
chrUn_JAAHUQ010002329v1	36367	45404	chrUn_JAAHUQ010001195v1	20	20625	99.7	mischka
chrUn_JAAHUQ010002329v1	13	3222	chrUn_JAAHUQ010001280v1	63478	66854	90.6	mischka
chrUn_JAAHUQ010002329v1	0	45112	chrUn_JAAHUQ010001821v1	178	47781	99.5	mischka
chrUn_JAAHUQ010002329v1	17379	21521	chrUn_JAAHUQ010001821v1	46182	53180	98.3	mischka
chrUn_JAAHUQ010002329v1	19687	49113	chrUn_JAAHUQ010001821v1	7340	28008	99.4	mischka
chrUn_JAAHUQ010002329v1	30	3229	chrUn_JAAHUQ010001970v1	27504	32235	90.6	mischka
chrUn_JAAHUQ010002329v1	30	3222	chrUn_JAAHUQ010002200v1	33493	36807	90.7	mischka
chrUn_JAAHUQ010002329v1	0	17925	chrUn_JAAHUQ010002329v1	19948	49110	99.8	mischka
chrUn_JAAHUQ010002329v1	10412	21589	chrUn_JAAHUQ010002329v1	21589	32844	99.8	mischka
chrUn_JAAHUQ010002329v1	32	3021	chrUn_JAAHUQ010002346v1	5569	8742	90.4	mischka
chrUn_JAAHUQ010002329v1	31	2689	chrUn_JAAHUQ010002487v1	32920	35840	90.6	mischka
chrUn_JAAHUQ010002329v1	25391	33891	chrUn_JAAHUQ010002487v1	24396	35838	90.1	mischka
chrUn_JAAHUQ010002329v1	0	2956	chrUn_MU018711v1	221384	224928	90.4	mischka
chrUn_JAAHUQ010002330v1	0	37966	chrUn_JAAHUQ010001535v1	24681	61633	98.7	mischka
chrUn_JAAHUQ010002330v1	0	38268	chr23	15385958	15421984	96.6	mischka
chrUn_JAAHUQ010002330v1	0	36526	chr23	15429842	15464866	95.6	mischka
chrUn_JAAHUQ010002330v1	31533	38268	chr25	356182	363433	98.8	mischka
chrUn_JAAHUQ010002330v1	0	38003	chr4	19	36984	98.8	mischka
chrUn_JAAHUQ010002330v1	0	19172	chrUn_JAAHUQ010000934v1	88	19249	98.7	mischka
chrUn_JAAHUQ010002330v1	0	13037	chrUn_JAAHUQ010001564v1	25269	37003	99.2	mischka
chrUn_JAAHUQ010002330v1	36026	38213	chrUn_JAAHUQ010002022v1	41629	43637	99.4	mischka
chrUn_JAAHUQ010002330v1	22089	38269	chrUn_JAAHUQ010002212v1	24211	40514	98.7	mischka
chrUn_JAAHUQ010002330v1	0	35555	chrUn_JAAHUQ010002455v1	1866	36327	98.6	mischka
chrUn_JAAHUQ010002330v1	0	8016	chrUn_JAAHUQ010002501v1	27787	35603	99.1	mischka
chrUn_JAAHUQ010002330v1	0	37964	chrUn_MU018792v1	74100	118657	99	mischka
chrUn_JAAHUQ010002330v1	0	36195	chrUn_MU018820v1	99469	156193	99.3	mischka
chrUn_JAAHUQ010002331v1	0	2325	chrUn_JAAHUQ010000562v1	567	2008	99.7	mischka
chrUn_JAAHUQ010002331v1	0	27841	chrUn_MU018843v1	0	25665	100	mischka
chrUn_JAAHUQ010002332v1	1165	29508	chrUn_JAAHUQ010001103v1	131382	162954	94.1	mischka
chrUn_JAAHUQ010002332v1	19890	37461	chrUn_JAAHUQ010001103v1	11542	52516	92.5	mischka
chrUn_JAAHUQ010002332v1	22629	30653	chrUn_JAAHUQ010001113v1	30835	66287	96	mischka
chrUn_JAAHUQ010002332v1	17284	32023	chrUn_JAAHUQ010001146v1	21944	66999	98.6	mischka
chrUn_JAAHUQ010002332v1	21273	32559	chrUn_JAAHUQ010001674v1	16770	48877	94.8	mischka
chrUn_JAAHUQ010002332v1	16709	30656	chrUn_JAAHUQ010001975v1	3125	35677	92.6	mischka
chrUn_JAAHUQ010002332v1	22607	32554	chrUn_JAAHUQ010002040v1	775	26989	94.8	mischka
chrUn_JAAHUQ010002332v1	0	38231	chrUn_JAAHUQ010002321v1	1	38291	91.9	mischka
chrUn_JAAHUQ010002332v1	16732	36656	chrUn_MU018705v1	208436	261108	95.2	mischka
chrUn_JAAHUQ010002332v1	20499	32553	chrUn_MU018705v1	925720	957977	94.2	mischka
chrUn_JAAHUQ010002332v1	18245	31981	chrUn_MU018727v1	203634	235617	94.4	mischka
chrUn_JAAHUQ010002332v1	8439	31980	chrUn_MU018728v1	433682	483272	93.3	mischka
chrUn_JAAHUQ010002332v1	1853	24002	chrUn_MU018781v1	6030	59386	93.9	mischka
chrUn_JAAHUQ010002332v1	23963	32553	chrUn_MU018784v1	114997	152678	96.9	mischka
chrUn_JAAHUQ010002334v1	985	20578	chr32	272798	324663	94.7	mischka
chrUn_JAAHUQ010002334v1	3318	18327	chr32	449243	515659	95.3	mischka
chrUn_JAAHUQ010002334v1	10575	36384	chr32	389995	452928	97.4	mischka
chrUn_JAAHUQ010002334v1	10570	14317	chrUn_JAAHUQ010000425v1	4494	27310	97.3	mischka
chrUn_JAAHUQ010002334v1	1005	22027	chrUn_JAAHUQ010000519v1	6692	24122	92.1	mischka
chrUn_JAAHUQ010002334v1	971	38141	chrUn_JAAHUQ010001042v1	18007	139360	95.7	mischka
chrUn_JAAHUQ010002334v1	1558	30308	chrUn_JAAHUQ010001042v1	156873	212945	94.5	mischka
chrUn_JAAHUQ010002334v1	12039	18327	chrUn_JAAHUQ010001042v1	198125	224136	97.8	mischka
chrUn_JAAHUQ010002334v1	10570	36383	chrUn_JAAHUQ010002561v1	15673	21627	98.4	mischka
chrUn_JAAHUQ010002334v1	1553	23432	chrUn_JAAHUQ010001091v1	56598	108913	92.5	mischka
chrUn_JAAHUQ010002334v1	9230	36404	chrUn_JAAHUQ010001091v1	98463	121996	93.7	mischka
chrUn_JAAHUQ010002334v1	1547	26392	chrUn_JAAHUQ010001114v1	23734	72059	95.7	mischka
chrUn_JAAHUQ010002334v1	7002	26401	chrUn_JAAHUQ010001114v1	56319	100628	93.2	mischka
chrUn_JAAHUQ010002334v1	6443	23560	chrUn_JAAHUQ010001133v1	15448	49846	90.9	mischka
chrUn_JAAHUQ010002334v1	10570	36384	chrUn_JAAHUQ010001278v1	42032	74671	94.6	mischka
chrUn_JAAHUQ010002334v1	3318	31259	chrUn_JAAHUQ010001183v1	99351	195289	96.1	mischka
chrUn_JAAHUQ010002334v1	12045	32600	chrUn_JAAHUQ010001264v1	1724	25308	90.3	mischka
chrUn_JAAHUQ010002334v1	18	36980	chrUn_JAAHUQ010001274v1	54617	75240	93.5	mischka
chrUn_JAAHUQ010002334v1	7002	36410	chrUn_JAAHUQ010001285v1	10903	36117	95	mischka
chrUn_JAAHUQ010002334v1	1002	36402	chrUn_JAAHUQ010001299v1	19364	77599	91.5	mischka
chrUn_JAAHUQ010002334v1	7002	36411	chrUn_JAAHUQ010001318v1	31909	72054	97.1	mischka
chrUn_JAAHUQ010002334v1	12906	36413	chrUn_JAAHUQ010001322v1	32360	41388	97.7	mischka
chrUn_JAAHUQ010002334v1	1547	35116	chrUn_JAAHUQ010001386v1	9504	69259	96.2	mischka
chrUn_JAAHUQ010002334v1	627	14317	chrUn_JAAHUQ010001581v1	11597	31222	99	mischka
chrUn_JAAHUQ010002334v1	18712	36383	chrUn_JAAHUQ010001581v1	56541	86346	92.1	mischka
chrUn_JAAHUQ010002334v1	11120	18325	chrUn_JAAHUQ010001613v1	26925	52475	97.1	mischka
chrUn_JAAHUQ010002334v1	3175	20578	chrUn_JAAHUQ010001616v1	532	45884	90.2	mischka
chrUn_JAAHUQ010002334v1	9211	21257	chrUn_JAAHUQ010001660v1	13046	44084	96.2	mischka
chrUn_JAAHUQ010002334v1	7044	36996	chrUn_JAAHUQ010001733v1	15954	37637	93.4	mischka
chrUn_JAAHUQ010002334v1	12	14317	chrUn_JAAHUQ010001738v1	6762	28515	97.5	mischka
chrUn_JAAHUQ010002334v1	7002	20581	chrUn_JAAHUQ010001811v1	23222	51309	95.8	mischka
chrUn_JAAHUQ010002334v1	987	18489	chrUn_JAAHUQ010001867v1	17912	49377	93.3	mischka
chrUn_JAAHUQ010002334v1	7007	18489	chrUn_JAAHUQ010001869v1	5536	34246	94	mischka
chrUn_JAAHUQ010002334v1	12050	32601	chrUn_JAAHUQ010001893v1	9457	35961	95.1	mischka
chrUn_JAAHUQ010002334v1	9224	16058	chrUn_JAAHUQ010001965v1	6852	44571	97.4	mischka
chrUn_JAAHUQ010002334v1	12906	14316	chrUn_JAAHUQ010001968v1	36734	98875	99.8	mischka
chrUn_JAAHUQ010002334v1	12039	36995	chrUn_JAAHUQ010002113v1	17760	51920	97.3	mischka
chrUn_JAAHUQ010002334v1	969	22027	chrUn_JAAHUQ010002164v1	17078	38873	97.6	mischka
chrUn_JAAHUQ010002334v1	7003	18333	chrUn_JAAHUQ010002227v1	3642	36871	94.2	mischka
chrUn_JAAHUQ010002334v1	17658	38141	chrUn_JAAHUQ010002250v1	712	21134	90.1	mischka
chrUn_JAAHUQ010002334v1	1546	21260	chrUn_JAAHUQ010002295v1	15	33089	93.2	mischka
chrUn_JAAHUQ010002334v1	6443	38142	chrUn_MU018760v1	123729	152304	94.6	mischka
chrUn_JAAHUQ010002334v1	12906	36389	chrUn_JAAHUQ010002393v1	2663	10735	93.4	mischka
chrUn_JAAHUQ010002334v1	7006	19900	chrUn_JAAHUQ010002440v1	5587	24878	94.6	mischka
chrUn_JAAHUQ010002334v1	6443	36384	chrUn_JAAHUQ010002510v1	4777	12495	92.3	mischka
chrUn_JAAHUQ010002334v1	12051	22734	chrUn_JAAHUQ010002537v1	5	30846	98.8	mischka
chrUn_JAAHUQ010002334v1	1547	36995	chrUn_JAAHUQ010002627v1	3457	9885	97.9	mischka
chrUn_JAAHUQ010002334v1	5	36995	chrUn_MU018709v1	629534	680254	92.7	mischka
chrUn_JAAHUQ010002334v1	627	18697	chrUn_MU018709v1	200004	256644	96.4	mischka
chrUn_JAAHUQ010002334v1	971	36384	chrUn_MU018710v1	22773	115654	91.8	mischka
chrUn_JAAHUQ010002334v1	1548	19913	chrUn_MU018710v1	229576	254731	99.3	mischka
chrUn_JAAHUQ010002334v1	6452	25518	chrUn_MU018710v1	131422	160221	90.3	mischka
chrUn_JAAHUQ010002334v1	990	24788	chrUn_MU018712v1	334669	382693	92	mischka
chrUn_JAAHUQ010002334v1	992	18331	chrUn_MU018712v1	275917	329106	94.6	mischka
chrUn_JAAHUQ010002334v1	3175	36406	chrUn_MU018713v1	313207	343761	94.6	mischka
chrUn_JAAHUQ010002334v1	4022	30683	chrUn_MU018713v1	332245	381009	93.1	mischka
chrUn_JAAHUQ010002334v1	1547	14155	chrUn_MU018714v1	274931	313542	96.8	mischka
chrUn_JAAHUQ010002334v1	1005	26393	chrUn_MU018717v1	251753	294746	94.3	mischka
chrUn_JAAHUQ010002334v1	10570	18331	chrUn_MU018717v1	157746	182217	95.7	mischka
chrUn_JAAHUQ010002334v1	7002	18490	chrUn_MU018718v1	364270	392509	90.9	mischka
chrUn_JAAHUQ010002334v1	1547	32601	chrUn_MU018728v1	238924	307921	90.2	mischka
chrUn_JAAHUQ010002334v1	10576	23437	chrUn_MU018730v1	231836	281250	95.7	mischka
chrUn_JAAHUQ010002334v1	1587	18329	chrUn_MU018731v1	196755	226289	91.2	mischka
chrUn_JAAHUQ010002334v1	7869	26394	chrUn_MU018731v1	76955	107583	92.4	mischka
chrUn_JAAHUQ010002334v1	12906	18332	chrUn_MU018731v1	134646	178251	97	mischka
chrUn_JAAHUQ010002334v1	970	18489	chrUn_MU018855v1	18829	44097	90.5	mischka
chrUn_JAAHUQ010002334v1	11129	24788	chrUn_MU018732v1	73370	96721	91.2	mischka
chrUn_JAAHUQ010002334v1	1005	16607	chrUn_MU018735v1	239563	272801	92.7	mischka
chrUn_JAAHUQ010002334v1	983	18710	chrUn_MU018739v1	58139	86722	92	mischka
chrUn_JAAHUQ010002334v1	9212	22029	chrUn_MU018739v1	19764	44947	92.4	mischka
chrUn_JAAHUQ010002334v1	1547	18327	chrUn_MU018741v1	230346	254019	90.8	mischka
chrUn_JAAHUQ010002334v1	10575	23432	chrUn_MU018741v1	263702	298707	95.3	mischka
chrUn_JAAHUQ010002334v1	9207	31278	chrUn_MU018742v1	85692	155725	93.9	mischka
chrUn_JAAHUQ010002334v1	9206	36386	chrUn_MU018743v1	32558	46256	94	mischka
chrUn_JAAHUQ010002334v1	10570	36409	chrUn_MU018743v1	102427	121362	90.6	mischka
chrUn_JAAHUQ010002334v1	9212	18705	chrUn_MU018744v1	317042	378205	97.8	mischka
chrUn_JAAHUQ010002334v1	13608	36384	chrUn_MU018744v1	163165	207197	96	mischka
chrUn_JAAHUQ010002334v1	11102	36384	chrUn_MU018750v1	20667	56035	95.3	mischka
chrUn_JAAHUQ010002334v1	13593	36411	chrUn_MU018751v1	186632	197433	98.5	mischka
chrUn_JAAHUQ010002334v1	19	20586	chrUn_MU018752v1	104096	163396	96.4	mischka
chrUn_JAAHUQ010002334v1	996	18332	chrUn_MU018752v1	56709	89918	91.1	mischka
chrUn_JAAHUQ010002334v1	14113	18490	chrUn_MU018753v1	131346	153886	97.9	mischka
chrUn_JAAHUQ010002334v1	7002	36383	chrUn_MU018755v1	14577	70472	95.5	mischka
chrUn_JAAHUQ010002334v1	992	18698	chrUn_MU018763v1	89522	159495	97.3	mischka
chrUn_JAAHUQ010002334v1	3194	36995	chrUn_MU018763v1	49943	134209	93.7	mischka
chrUn_JAAHUQ010002334v1	10565	36411	chrUn_MU018763v1	11622	40060	93.4	mischka
chrUn_JAAHUQ010002334v1	13596	18492	chrUn_MU018769v1	8	26426	98	mischka
chrUn_JAAHUQ010002334v1	1005	23448	chrUn_MU018773v1	77722	107501	93.9	mischka
chrUn_JAAHUQ010002334v1	9206	32601	chrUn_MU018776v1	62747	102927	93.6	mischka
chrUn_JAAHUQ010002334v1	3316	36996	chrUn_MU018790v1	73000	100335	94.3	mischka
chrUn_JAAHUQ010002334v1	994	36384	chrUn_MU018791v1	107319	140194	91	mischka
chrUn_JAAHUQ010002334v1	7002	18327	chrUn_MU018798v1	41272	82096	96.9	mischka
chrUn_JAAHUQ010002334v1	10569	36400	chrUn_MU018807v1	86967	100808	97.7	mischka
chrUn_JAAHUQ010002334v1	9212	16058	chrUn_MU018821v1	75531	96813	98.5	mischka
chrUn_JAAHUQ010002334v1	10570	20577	chrUn_MU018824v1	57491	111091	95.8	mischka
chrUn_JAAHUQ010002334v1	11120	23545	chrUn_MU018824v1	26856	45087	91.3	mischka
chrUn_JAAHUQ010002334v1	12906	36419	chrUn_MU018830v1	79614	91376	90.7	mischka
chrUn_JAAHUQ010002334v1	10566	36995	chrUn_MU018836v1	19559	43798	91.8	mischka
chrUn_JAAHUQ010002334v1	18308	36386	chrUn_MU018846v1	939	21049	93.2	mischka
chrUn_JAAHUQ010002334v1	1548	36995	chrUn_MU018848v1	92293	130180	94.2	mischka
chrUn_JAAHUQ010002334v1	9212	26393	chrUn_MU018854v1	54732	86479	95.2	mischka
chrUn_JAAHUQ010002334v1	18	22029	chrUn_MU018858v1	26438	72099	93.5	mischka
chrUn_JAAHUQ010002334v1	7016	36383	chrUn_MU018858v1	80786	91399	96	mischka
chrUn_JAAHUQ010002334v1	16058	36383	chrUn_MU018863v1	47959	81272	92.4	mischka
chrUn_JAAHUQ010002334v1	24797	36383	chrUn_MU018864v1	53593	76101	97.6	mischka
chrUn_JAAHUQ010002334v1	33283	38141	chrUn_MU018864v1	98359	143309	99	mischka
chrUn_JAAHUQ010002335v1	68	34252	chrUn_MU018719v1	136103	167065	92.1	mischka
chrUn_JAAHUQ010002335v1	22633	24270	chr2	4476353	4477990	92.1	mischka
chrUn_JAAHUQ010002335v1	23506	31961	chr2	4468646	4477095	91.4	mischka
chrUn_JAAHUQ010002335v1	24553	33370	chr2	4446607	4455460	90.2	mischka
chrUn_JAAHUQ010002335v1	34493	38081	chrUn_MU018820v1	41186	44747	98.6	mischka
chrUn_JAAHUQ010002335v1	68	33370	chrUn_JAAHUQ010001053v1	70517	95172	92.3	mischka
chrUn_JAAHUQ010002335v1	68	1846	chrUn_JAAHUQ010001159v1	41681	43679	92.7	mischka
chrUn_JAAHUQ010002335v1	34493	38077	chrUn_JAAHUQ010001261v1	8201	11745	97.5	mischka
chrUn_JAAHUQ010002335v1	68	25865	chrUn_JAAHUQ010001286v1	3654	30783	91.7	mischka
chrUn_JAAHUQ010002335v1	24507	32267	chrUn_MU018819v1	84950	92628	91.7	mischka
chrUn_JAAHUQ010002335v1	24534	33370	chrUn_JAAHUQ010001450v1	40260	49165	90	mischka
chrUn_JAAHUQ010002335v1	8315	10785	chrUn_JAAHUQ010001571v1	23	3058	93.1	mischka
chrUn_JAAHUQ010002335v1	8315	12859	chrUn_JAAHUQ010001571v1	3387	12505	90.7	mischka
chrUn_JAAHUQ010002335v1	8315	12854	chrUn_JAAHUQ010001742v1	217	5536	90.4	mischka
chrUn_JAAHUQ010002335v1	8315	12877	chrUn_JAAHUQ010001742v1	5815	14980	90.4	mischka
chrUn_JAAHUQ010002335v1	8315	11093	chrUn_JAAHUQ010001903v1	33273	36861	92.1	mischka
chrUn_JAAHUQ010002335v1	9471	33365	chrUn_JAAHUQ010001903v1	7412	45118	91.5	mischka
chrUn_JAAHUQ010002335v1	24493	33370	chrUn_JAAHUQ010002303v1	28687	37788	90.4	mischka
chrUn_JAAHUQ010002335v1	8315	19175	chrUn_JAAHUQ010002758v1	6505	30167	93.3	mischka
chrUn_JAAHUQ010002335v1	24493	34495	chrUn_MU018811v1	85240	94332	90.5	mischka
chrUn_JAAHUQ010002335v1	24539	32267	chrUn_MU018811v1	75588	83248	91.1	mischka
chrUn_JAAHUQ010002335v1	8315	34252	chrUn_MU018819v1	12187	61580	92.6	mischka
chrUn_JAAHUQ010002335v1	24493	32940	chrUn_MU018819v1	94612	103122	91	mischka
chrUn_JAAHUQ010002336v1	0	26819	chr1	137351	160368	93	mischka
chrUn_JAAHUQ010002336v1	0	26519	chr1	70153647	70171727	96.1	mischka
chrUn_JAAHUQ010002336v1	19219	38908	chr1	140194	165414	90.1	mischka
chrUn_JAAHUQ010002336v1	22449	36451	chr1	70156091	70178019	90.4	mischka
chrUn_JAAHUQ010002336v1	26594	32129	chr1	18897	26027	91.7	mischka
chrUn_JAAHUQ010002336v1	0	4600	chr10	39193	60077	96.5	mischka
chrUn_JAAHUQ010002336v1	3307	38909	chrUn_JAAHUQ010000610v1	38322	46946	95.5	mischka
chrUn_JAAHUQ010002336v1	3307	17216	chrUn_JAAHUQ010002235v1	8428	11484	96	mischka
chrUn_JAAHUQ010002336v1	3663	16250	chr10	39012	76046	97.1	mischka
chrUn_JAAHUQ010002336v1	19219	30037	chr10	40190	51306	91.6	mischka
chrUn_JAAHUQ010002336v1	29746	34036	chrUn_JAAHUQ010002235v1	8393	19303	97.4	mischka
chrUn_JAAHUQ010002336v1	0	17401	chrUn_JAAHUQ010001906v1	6656	27371	93.5	mischka
chrUn_JAAHUQ010002336v1	0	22417	chr11	11667	37840	95.9	mischka
chrUn_JAAHUQ010002336v1	4056	16275	chr11	203222	239367	93.3	mischka
chrUn_JAAHUQ010002336v1	5646	32128	chr11	851	48712	96.6	mischka
chrUn_JAAHUQ010002336v1	3307	5753	chr12	163630	166627	92.6	mischka
chrUn_JAAHUQ010002336v1	13809	26838	chr12	155940	167671	92	mischka
chrUn_JAAHUQ010002336v1	22449	26708	chr12	0	16673	92.5	mischka
chrUn_JAAHUQ010002336v1	29746	36751	chr12	159042	166628	91	mischka
chrUn_JAAHUQ010002336v1	0	18235	chr13	109455	127820	94.4	mischka
chrUn_JAAHUQ010002336v1	1903	8026	chr15	22583	26041	90.3	mischka
chrUn_JAAHUQ010002336v1	30154	32125	chr15	22761	25097	90.4	mischka
chrUn_JAAHUQ010002336v1	0	4808	chr18	42920	77401	97.4	mischka
chrUn_JAAHUQ010002336v1	3468	16276	chr18	42920	70428	93.6	mischka
chrUn_JAAHUQ010002336v1	23537	31049	chr18	42920	78490	96.2	mischka
chrUn_JAAHUQ010002336v1	14034	16276	chr19	274358	276938	92.2	mischka
chrUn_JAAHUQ010002336v1	22396	36451	chr19	73863	290936	94.3	mischka
chrUn_JAAHUQ010002336v1	37234	38906	chr19	289470	290936	90.8	mischka
chrUn_JAAHUQ010002336v1	13809	16276	chr2	110995	113776	92.6	mischka
chrUn_JAAHUQ010002336v1	29746	34037	chr2	33740315	33747948	96.5	mischka
chrUn_JAAHUQ010002336v1	19204	26896	chr20	30346	44143	93.3	mischka
chrUn_JAAHUQ010002336v1	23103	26888	chrUn_JAAHUQ010000600v1	3120	8422	91.8	mischka
chrUn_JAAHUQ010002336v1	3307	5754	chr24	360233	371734	93.5	mischka
chrUn_JAAHUQ010002336v1	2766	22397	chr3	128397	145265	93.7	mischka
chrUn_JAAHUQ010002336v1	30144	31882	chr3	8449	9788	90.8	mischka
chrUn_JAAHUQ010002336v1	3307	18232	chrUn_JAAHUQ010001926v1	29097	32346	96	mischka
chrUn_JAAHUQ010002336v1	3307	26828	chr30	66665	155332	93	mischka
chrUn_JAAHUQ010002336v1	29560	38907	chr30	69893	155391	90.6	mischka
chrUn_JAAHUQ010002336v1	0	4441	chr31	353204	370948	93.8	mischka
chrUn_JAAHUQ010002336v1	2764	26829	chr31	160584	183769	93.5	mischka
chrUn_JAAHUQ010002336v1	3307	30830	chr31	353192	384021	92.4	mischka
chrUn_JAAHUQ010002336v1	29746	38907	chr31	371708	384022	90	mischka
chrUn_JAAHUQ010002336v1	30124	38908	chr31	167469	182860	90.7	mischka
chrUn_JAAHUQ010002336v1	0	17102	chr32	907367	935603	95.7	mischka
chrUn_JAAHUQ010002336v1	0	38800	chr32	916276	979038	93.8	mischka
chrUn_JAAHUQ010002336v1	3307	38910	chrUn_JAAHUQ010002441v1	5675	61724	91.1	mischka
chrUn_JAAHUQ010002336v1	15619	30081	chr32	909068	944402	93.6	mischka
chrUn_JAAHUQ010002336v1	21851	26888	chr32	1037399	1041241	90.1	mischka
chrUn_JAAHUQ010002336v1	0	5350	chr34	209078	217148	96.1	mischka
chrUn_JAAHUQ010002336v1	3307	31022	chr34	209184	255386	91.4	mischka
chrUn_JAAHUQ010002336v1	0	26828	chr35	308834	385162	97.3	mischka
chrUn_JAAHUQ010002336v1	0	25537	chr35	972164	1024730	96.1	mischka
chrUn_JAAHUQ010002336v1	0	38519	chr35	998640	1185458	96.1	mischka
chrUn_JAAHUQ010002336v1	1	22325	chr35	965792	997494	92.1	mischka
chrUn_JAAHUQ010002336v1	146	38909	chr35	1065675	1196861	96.4	mischka
chrUn_JAAHUQ010002336v1	4708	26708	chr35	994628	1111482	97.1	mischka
chrUn_JAAHUQ010002336v1	17312	38908	chr35	329154	370249	93.3	mischka
chrUn_JAAHUQ010002336v1	19218	32125	chr35	1188167	1199947	90.9	mischka
chrUn_JAAHUQ010002336v1	21615	38908	chr35	354060	388114	90.5	mischka
chrUn_JAAHUQ010002336v1	23665	37527	chr35	313037	329339	93.8	mischka
chrUn_JAAHUQ010002336v1	26421	37026	chr35	965902	990919	95.7	mischka
chrUn_JAAHUQ010002336v1	3405	26509	chr38	560600	565429	96.2	mischka
chrUn_JAAHUQ010002336v1	19219	38769	chr38	135943	152065	91.4	mischka
chrUn_JAAHUQ010002336v1	29983	36451	chr38	562950	566961	90.2	mischka
chrUn_JAAHUQ010002336v1	17290	26888	chr4	232449	246239	90.7	mischka
chrUn_JAAHUQ010002336v1	32125	38906	chr4	239958	246171	91	mischka
chrUn_JAAHUQ010002336v1	3307	5371	chr6	41044354	41050940	92.6	mischka
chrUn_JAAHUQ010002336v1	13809	31882	chr6	41049033	41052534	98.3	mischka
chrUn_JAAHUQ010002336v1	3997	26889	chr7	4560	36200	93.4	mischka
chrUn_JAAHUQ010002336v1	30437	38908	chr7	8208	26233	91.1	mischka
chrUn_JAAHUQ010002336v1	0	3451	chrUn_JAAHUQ010000482v1	464	7188	93.4	mischka
chrUn_JAAHUQ010002336v1	3326	38557	chrUn_JAAHUQ010000482v1	8181	28780	96	mischka
chrUn_JAAHUQ010002336v1	5646	15343	chrUn_JAAHUQ010000482v1	0	27330	96.2	mischka
chrUn_JAAHUQ010002336v1	14736	26888	chrUn_JAAHUQ010000482v1	5007	29386	90.1	mischka
chrUn_JAAHUQ010002336v1	0	3904	chrUn_JAAHUQ010002123v1	11351	18465	92.2	mischka
chrUn_JAAHUQ010002336v1	3307	38857	chrUn_JAAHUQ010000494v1	309	28970	92.1	mischka
chrUn_JAAHUQ010002336v1	0	4765	chrUn_JAAHUQ010000521v1	5521	13537	91.7	mischka
chrUn_JAAHUQ010002336v1	13755	31933	chrUn_JAAHUQ010000521v1	4610	28728	96.2	mischka
chrUn_JAAHUQ010002336v1	0	26830	chrUn_JAAHUQ010002419v1	13662	36052	94.6	mischka
chrUn_JAAHUQ010002336v1	3315	38908	chrUn_JAAHUQ010000574v1	3244	24885	96	mischka
chrUn_JAAHUQ010002336v1	0	5754	chrUn_MU018809v1	172187	181294	90.2	mischka
chrUn_JAAHUQ010002336v1	3307	17140	chrUn_JAAHUQ010000591v1	3893	20614	93.6	mischka
chrUn_JAAHUQ010002336v1	13755	34049	chrUn_JAAHUQ010000591v1	1803	27336	97.9	mischka
chrUn_JAAHUQ010002336v1	0	23653	chrUn_JAAHUQ010000596v1	31339	75754	94.7	mischka
chrUn_JAAHUQ010002336v1	30207	34036	chrUn_JAAHUQ010000596v1	60898	63002	90	mischka
chrUn_JAAHUQ010002336v1	0	5920	chrUn_JAAHUQ010002769v1	15614	24292	95.3	mischka
chrUn_JAAHUQ010002336v1	0	26888	chrUn_MU018809v1	47888	80524	92.3	mischka
chrUn_JAAHUQ010002336v1	0	38859	chrUn_JAAHUQ010000602v1	20467	93325	95.6	mischka
chrUn_JAAHUQ010002336v1	0	38522	chrUn_JAAHUQ010000602v1	53188	157148	95.7	mischka
chrUn_JAAHUQ010002336v1	2769	18234	chrUn_JAAHUQ010000602v1	4849	33998	94	mischka
chrUn_JAAHUQ010002336v1	21535	38908	chrUn_JAAHUQ010000602v1	124655	160664	90.2	mischka
chrUn_JAAHUQ010002336v1	5379	29037	chrUn_JAAHUQ010000610v1	33060	60043	96.7	mischka
chrUn_JAAHUQ010002336v1	17395	26828	chrUn_JAAHUQ010000616v1	15486	23991	90.9	mischka
chrUn_JAAHUQ010002336v1	34050	38838	chrUn_JAAHUQ010000616v1	22170	23802	92.6	mischka
chrUn_JAAHUQ010002336v1	0	8027	chrUn_JAAHUQ010000629v1	7466	22574	93.2	mischka
chrUn_JAAHUQ010002336v1	19212	32129	chrUn_JAAHUQ010000629v1	9249	24977	90.4	mischka
chrUn_JAAHUQ010002336v1	36371	38782	chrUn_JAAHUQ010000629v1	23438	24969	91	mischka
chrUn_JAAHUQ010002336v1	2	5905	chrUn_JAAHUQ010000680v1	7665	17387	91.8	mischka
chrUn_JAAHUQ010002336v1	14036	34038	chrUn_JAAHUQ010000680v1	6798	31025	90.8	mischka
chrUn_JAAHUQ010002336v1	0	26899	chrUn_JAAHUQ010000717v1	162524	176026	95.7	mischka
chrUn_JAAHUQ010002336v1	13767	34050	chrUn_JAAHUQ010000748v1	14388	23623	97.5	mischka
chrUn_JAAHUQ010002336v1	3307	27804	chrUn_JAAHUQ010000782v1	960	23410	96.6	mischka
chrUn_JAAHUQ010002336v1	13808	16210	chrUn_JAAHUQ010000785v1	21034	23368	90.2	mischka
chrUn_JAAHUQ010002336v1	25399	26888	chrUn_JAAHUQ010000795v1	21525	22963	92.2	mischka
chrUn_JAAHUQ010002336v1	3903	34036	chrUn_JAAHUQ010000808v1	1710	22422	95.9	mischka
chrUn_JAAHUQ010002336v1	0	24236	chrUn_JAAHUQ010000932v1	1111	17062	91.9	mischka
chrUn_JAAHUQ010002336v1	0	26881	chrUn_JAAHUQ010000936v1	42488	63476	93.1	mischka
chrUn_JAAHUQ010002336v1	17362	26888	chrUn_JAAHUQ010000936v1	678768	739906	97.1	mischka
chrUn_JAAHUQ010002336v1	23186	38890	chrUn_JAAHUQ010000936v1	700554	730459	90.5	mischka
chrUn_JAAHUQ010002336v1	24060	38759	chrUn_JAAHUQ010000986v1	2520	16771	91.3	mischka
chrUn_JAAHUQ010002336v1	5621	26888	chrUn_JAAHUQ010001044v1	228596	251808	94.2	mischka
chrUn_JAAHUQ010002336v1	0	26820	chrUn_JAAHUQ010001046v1	72018	133457	91.4	mischka
chrUn_JAAHUQ010002336v1	36371	38762	chrUn_JAAHUQ010001046v1	134364	136268	90.7	mischka
chrUn_JAAHUQ010002336v1	29887	38906	chrUn_JAAHUQ010001064v1	127478	132568	93.7	mischka
chrUn_JAAHUQ010002336v1	34047	38908	chrUn_JAAHUQ010001095v1	51774	55345	91	mischka
chrUn_JAAHUQ010002336v1	3307	17231	chrUn_JAAHUQ010001096v1	134075	152804	94.7	mischka
chrUn_JAAHUQ010002336v1	13755	32134	chrUn_JAAHUQ010001096v1	134085	157933	95.6	mischka
chrUn_JAAHUQ010002336v1	0	13952	chrUn_JAAHUQ010001163v1	572	19433	96	mischka
chrUn_JAAHUQ010002336v1	21535	36377	chrUn_JAAHUQ010001163v1	749	39339	93.5	mischka
chrUn_JAAHUQ010002336v1	26518	38895	chrUn_JAAHUQ010001194v1	38872	47707	94.5	mischka
chrUn_JAAHUQ010002336v1	0	32125	chrUn_MU018737v1	11100	83611	94.8	mischka
chrUn_JAAHUQ010002336v1	13767	38907	chrUn_JAAHUQ010001206v1	89416	139425	90.8	mischka
chrUn_JAAHUQ010002336v1	15817	38907	chrUn_JAAHUQ010001206v1	43817	113322	94	mischka
chrUn_JAAHUQ010002336v1	3311	26888	chrUn_JAAHUQ010001249v1	127587	156151	92.2	mischka
chrUn_JAAHUQ010002336v1	30447	38908	chrUn_JAAHUQ010001249v1	130562	155326	90.4	mischka
chrUn_JAAHUQ010002336v1	19219	26888	chrUn_JAAHUQ010001356v1	63336	69815	90.5	mischka
chrUn_JAAHUQ010002336v1	36371	38768	chrUn_JAAHUQ010001356v1	66597	69814	91.4	mischka
chrUn_JAAHUQ010002336v1	22971	26830	chrUn_JAAHUQ010001369v1	67108	71469	92.1	mischka
chrUn_JAAHUQ010002336v1	0	13957	chrUn_JAAHUQ010001370v1	49716	78814	93.5	mischka
chrUn_JAAHUQ010002336v1	0	23002	chrUn_JAAHUQ010001370v1	80437	84741	90.7	mischka
chrUn_JAAHUQ010002336v1	21535	32129	chrUn_JAAHUQ010001370v1	70363	88627	93.4	mischka
chrUn_JAAHUQ010002336v1	0	25310	chrUn_JAAHUQ010001631v1	4698	25553	93.2	mischka
chrUn_JAAHUQ010002336v1	23103	38911	chrUn_JAAHUQ010001400v1	33431	54387	90.2	mischka
chrUn_JAAHUQ010002336v1	23945	29031	chrUn_MU018725v1	21475	28077	93.6	mischka
chrUn_JAAHUQ010002336v1	617	38907	chrUn_JAAHUQ010001453v1	32222	65444	91.7	mischka
chrUn_JAAHUQ010002336v1	5621	26832	chrUn_JAAHUQ010001453v1	24708	60691	93.7	mischka
chrUn_JAAHUQ010002336v1	22460	36542	chrUn_JAAHUQ010001453v1	55430	67129	93.3	mischka
chrUn_JAAHUQ010002336v1	0	25492	chrUn_JAAHUQ010001542v1	278	58818	99.4	mischka
chrUn_JAAHUQ010002336v1	2	38479	chrUn_JAAHUQ010001542v1	2456	107999	95.7	mischka
chrUn_JAAHUQ010002336v1	21535	38753	chrUn_JAAHUQ010001542v1	59738	110622	94.3	mischka
chrUn_JAAHUQ010002336v1	23103	38907	chrUn_JAAHUQ010001631v1	6087	27054	90.4	mischka
chrUn_JAAHUQ010002336v1	17397	28804	chrUn_JAAHUQ010001637v1	38334	46959	90.6	mischka
chrUn_JAAHUQ010002336v1	32140	38838	chrUn_JAAHUQ010001637v1	45309	49500	90.9	mischka
chrUn_JAAHUQ010002336v1	14833	26514	chrUn_JAAHUQ010001654v1	18699	25040	94.1	mischka
chrUn_JAAHUQ010002336v1	0	17211	chrUn_JAAHUQ010001679v1	6122	24607	96.3	mischka
chrUn_JAAHUQ010002336v1	23064	34036	chrUn_JAAHUQ010001679v1	5944	26303	93.1	mischka
chrUn_JAAHUQ010002336v1	0	18233	chrUn_JAAHUQ010001720v1	9088	44532	93.6	mischka
chrUn_JAAHUQ010002336v1	15854	32125	chrUn_JAAHUQ010001720v1	10098	57075	94.1	mischka
chrUn_JAAHUQ010002336v1	30843	38908	chrUn_JAAHUQ010001720v1	45287	56867	90.8	mischka
chrUn_JAAHUQ010002336v1	2769	5754	chrUn_JAAHUQ010001729v1	11911	14965	92	mischka
chrUn_JAAHUQ010002336v1	0	5909	chrUn_JAAHUQ010002359v1	18601	27602	91.8	mischka
chrUn_JAAHUQ010002336v1	14034	32129	chrUn_JAAHUQ010001763v1	696	42403	93.9	mischka
chrUn_JAAHUQ010002336v1	16292	38908	chrUn_JAAHUQ010001763v1	28814	57564	92.8	mischka
chrUn_JAAHUQ010002336v1	3307	32129	chrUn_JAAHUQ010001795v1	23034	57387	93.2	mischka
chrUn_JAAHUQ010002336v1	23323	38890	chrUn_JAAHUQ010001795v1	4133	16035	91.2	mischka
chrUn_JAAHUQ010002336v1	7	26830	chrUn_JAAHUQ010001826v1	3758	19274	95.7	mischka
chrUn_JAAHUQ010002336v1	22969	26892	chrUn_JAAHUQ010002210v1	3484	7744	90.3	mischka
chrUn_JAAHUQ010002336v1	0	3640	chrUn_JAAHUQ010001838v1	3445	10142	94.1	mischka
chrUn_JAAHUQ010002336v1	1903	32129	chrUn_JAAHUQ010001838v1	1540	21016	90.8	mischka
chrUn_JAAHUQ010002336v1	30108	38908	chrUn_JAAHUQ010001838v1	10895	20116	91.6	mischka
chrUn_JAAHUQ010002336v1	0	38819	chrUn_JAAHUQ010001853v1	16486	47454	93.3	mischka
chrUn_JAAHUQ010002336v1	3307	38893	chrUn_JAAHUQ010001853v1	30201	51864	92.6	mischka
chrUn_JAAHUQ010002336v1	16092	26886	chrUn_JAAHUQ010001853v1	7524	23436	91.1	mischka
chrUn_JAAHUQ010002336v1	3307	26888	chrUn_JAAHUQ010001904v1	25210	49032	92.7	mischka
chrUn_JAAHUQ010002336v1	29908	38908	chrUn_JAAHUQ010001904v1	28125	48350	90.8	mischka
chrUn_JAAHUQ010002336v1	19219	32129	chrUn_JAAHUQ010001906v1	20874	48694	90.6	mischka
chrUn_JAAHUQ010002336v1	26585	32129	chrUn_JAAHUQ010001906v1	6829	12657	92	mischka
chrUn_JAAHUQ010002336v1	36371	38759	chrUn_JAAHUQ010001906v1	47301	48693	91.5	mischka
chrUn_JAAHUQ010002336v1	21615	28331	chrUn_JAAHUQ010002006v1	36630	42948	90	mischka
chrUn_JAAHUQ010002336v1	21535	38771	chrUn_JAAHUQ010002011v1	53131	69538	90.6	mischka
chrUn_JAAHUQ010002336v1	0	31968	chrUn_MU018726v1	146255	175059	93.8	mischka
chrUn_JAAHUQ010002336v1	22971	26889	chrUn_JAAHUQ010002061v1	18683	22367	91.3	mischka
chrUn_JAAHUQ010002336v1	14843	26514	chrUn_JAAHUQ010002062v1	14103	18840	93.5	mischka
chrUn_JAAHUQ010002336v1	0	22427	chrUn_JAAHUQ010002065v1	1823	20149	96	mischka
chrUn_JAAHUQ010002336v1	2764	15898	chrUn_JAAHUQ010002065v1	12815	38957	92.8	mischka
chrUn_JAAHUQ010002336v1	0	31965	chrUn_JAAHUQ010002071v1	24048	51552	92.2	mischka
chrUn_JAAHUQ010002336v1	3307	38905	chrUn_JAAHUQ010002071v1	33040	62003	90.8	mischka
chrUn_JAAHUQ010002336v1	3315	26898	chrUn_JAAHUQ010002090v1	15433	39879	92.2	mischka
chrUn_JAAHUQ010002336v1	29932	38907	chrUn_JAAHUQ010002090v1	19405	39843	90.6	mischka
chrUn_JAAHUQ010002336v1	14964	16276	chrUn_JAAHUQ010002095v1	40416	42093	93.5	mischka
chrUn_JAAHUQ010002336v1	3307	29742	chrUn_JAAHUQ010002123v1	667	39567	93.4	mischka
chrUn_JAAHUQ010002336v1	34050	38738	chrUn_JAAHUQ010002283v1	28290	29818	92.5	mischka
chrUn_JAAHUQ010002336v1	0	5782	chrUn_JAAHUQ010002229v1	7215	14790	91.2	mischka
chrUn_JAAHUQ010002336v1	5401	31042	chrUn_JAAHUQ010002229v1	23491	39978	98.6	mischka
chrUn_JAAHUQ010002336v1	31074	38908	chrUn_JAAHUQ010002229v1	15542	22640	91.7	mischka
chrUn_JAAHUQ010002336v1	21535	27805	chrUn_JAAHUQ010002251v1	27218	35877	91.4	mischka
chrUn_JAAHUQ010002336v1	34049	38800	chrUn_JAAHUQ010002251v1	34288	35879	92.5	mischka
chrUn_JAAHUQ010002336v1	17395	27805	chrUn_JAAHUQ010002257v1	28517	37224	91	mischka
chrUn_JAAHUQ010002336v1	17393	28804	chrUn_JAAHUQ010002270v1	21525	32510	90.8	mischka
chrUn_JAAHUQ010002336v1	3828	23139	chrUn_JAAHUQ010002336v1	30207	38182	93	mischka
chrUn_JAAHUQ010002336v1	22454	26511	chrUn_JAAHUQ010002339v1	29905	37198	92.4	mischka
chrUn_JAAHUQ010002336v1	2766	32129	chrUn_JAAHUQ010002359v1	3549	27451	91.9	mischka
chrUn_JAAHUQ010002336v1	36371	38908	chrUn_MU018805v1	35134	36348	91.6	mischka
chrUn_JAAHUQ010002336v1	3307	29743	chrUn_JAAHUQ010002363v1	4798	31480	92.2	mischka
chrUn_JAAHUQ010002336v1	25055	38800	chrUn_JAAHUQ010002363v1	49	25352	90.5	mischka
chrUn_JAAHUQ010002336v1	0	25998	chrUn_JAAHUQ010002376v1	3946	34834	92.2	mischka
chrUn_JAAHUQ010002336v1	0	26706	chrUn_JAAHUQ010002496v1	9619	22856	95.6	mischka
chrUn_JAAHUQ010002336v1	3307	34036	chrUn_JAAHUQ010002530v1	3331	69333	96	mischka
chrUn_JAAHUQ010002336v1	0	38293	chrUn_JAAHUQ010002638v1	2285	66838	94.2	mischka
chrUn_JAAHUQ010002336v1	0	26468	chrUn_JAAHUQ010002638v1	45311	70025	93.7	mischka
chrUn_JAAHUQ010002336v1	22453	26830	chrUn_JAAHUQ010002692v1	13283	22187	92	mischka
chrUn_JAAHUQ010002336v1	3307	25998	chrUn_JAAHUQ010002700v1	73301	87190	91.7	mischka
chrUn_JAAHUQ010002336v1	26012	38907	chrUn_JAAHUQ010002726v1	5410	16135	94.4	mischka
chrUn_JAAHUQ010002336v1	22969	26882	chrUn_JAAHUQ010002755v1	25244	29241	90.1	mischka
chrUn_JAAHUQ010002336v1	17362	36463	chrUn_JAAHUQ010002769v1	7928	37061	90	mischka
chrUn_JAAHUQ010002336v1	0	3877	chrUn_MU018707v1	36979	44061	94	mischka
chrUn_JAAHUQ010002336v1	19219	30173	chrUn_MU018707v1	32884	43777	90.6	mischka
chrUn_JAAHUQ010002336v1	25256	38908	chrUn_MU018707v1	23380	36222	95.3	mischka
chrUn_JAAHUQ010002336v1	0	34037	chrUn_MU018715v1	207544	247163	98.9	mischka
chrUn_JAAHUQ010002336v1	19217	38909	chrUn_MU018715v1	203808	237373	93	mischka
chrUn_JAAHUQ010002336v1	0	38569	chrUn_MU018720v1	32055	66065	92.4	mischka
chrUn_JAAHUQ010002336v1	0	37539	chrUn_MU018720v1	50298	114663	94.8	mischka
chrUn_JAAHUQ010002336v1	0	38765	chrUn_MU018720v1	87092	151085	96.4	mischka
chrUn_JAAHUQ010002336v1	0	38745	chrUn_MU018720v1	116551	194941	94.1	mischka
chrUn_JAAHUQ010002336v1	0	19195	chrUn_MU018720v1	177663	225140	95.1	mischka
chrUn_JAAHUQ010002336v1	0	38795	chrUn_MU018720v1	195863	274184	95.7	mischka
chrUn_JAAHUQ010002336v1	0	38477	chrUn_MU018720v1	234783	346754	95.9	mischka
chrUn_JAAHUQ010002336v1	0	26240	chrUn_MU018720v1	287479	361213	96.2	mischka
chrUn_JAAHUQ010002336v1	0	38571	chrUn_MU018720v1	359639	448177	96.4	mischka
chrUn_JAAHUQ010002336v1	0	5877	chrUn_MU018720v1	464566	473184	93.6	mischka
chrUn_JAAHUQ010002336v1	0	5923	chrUn_MU018720v1	478326	497728	94.7	mischka
chrUn_JAAHUQ010002336v1	3307	23088	chrUn_MU018720v1	226128	286004	96.2	mischka
chrUn_JAAHUQ010002336v1	3648	15512	chrUn_MU018720v1	452203	471763	94	mischka
chrUn_JAAHUQ010002336v1	14034	38899	chrUn_MU018720v1	395891	512378	96.3	mischka
chrUn_JAAHUQ010002336v1	14750	38910	chrUn_MU018720v1	156378	234034	95.2	mischka
chrUn_JAAHUQ010002336v1	14957	26258	chrUn_MU018720v1	471169	514676	94	mischka
chrUn_JAAHUQ010002336v1	23998	31882	chrUn_MU018720v1	306136	364194	97.1	mischka
chrUn_JAAHUQ010002336v1	31072	38825	chrUn_MU018720v1	353014	389358	97.6	mischka
chrUn_JAAHUQ010002336v1	3325	38908	chrUn_MU018725v1	224665	302119	96.8	mischka
chrUn_JAAHUQ010002336v1	3470	17104	chrUn_MU018725v1	153045	154193	95.4	mischka
chrUn_JAAHUQ010002336v1	23487	31887	chrUn_MU018725v1	74270	154581	90.8	mischka
chrUn_JAAHUQ010002336v1	23951	26898	chrUn_MU018725v1	49164	55820	91.7	mischka
chrUn_JAAHUQ010002336v1	0	26601	chrUn_MU018726v1	3549	29033	93.5	mischka
chrUn_JAAHUQ010002336v1	0	38906	chrUn_MU018809v1	248	76857	96.6	mischka
chrUn_JAAHUQ010002336v1	3307	30248	chrUn_MU018726v1	101291	125664	91.4	mischka
chrUn_JAAHUQ010002336v1	19219	38692	chrUn_MU018726v1	974	118122	96	mischka
chrUn_JAAHUQ010002336v1	0	16295	chrUn_MU018737v1	234457	272089	94.8	mischka
chrUn_JAAHUQ010002336v1	0	38747	chrUn_MU018737v1	264628	373305	96.5	mischka
chrUn_JAAHUQ010002336v1	3307	38890	chrUn_MU018737v1	202689	289683	96.1	mischka
chrUn_JAAHUQ010002336v1	13776	38893	chrUn_MU018737v1	25502	59006	91.2	mischka
chrUn_JAAHUQ010002336v1	23584	38572	chrUn_MU018737v1	4	10067	92.3	mischka
chrUn_JAAHUQ010002336v1	0	17209	chrUn_MU018746v1	88935	160352	90.1	mischka
chrUn_JAAHUQ010002336v1	19212	34036	chrUn_MU018746v1	84654	162155	92.5	mischka
chrUn_JAAHUQ010002336v1	36371	38906	chrUn_MU018746v1	85844	88176	93.5	mischka
chrUn_JAAHUQ010002336v1	0	30268	chrUn_MU018759v1	133719	184188	95.1	mischka
chrUn_JAAHUQ010002336v1	0	34049	chrUn_MU018759v1	319593	359054	97.4	mischka
chrUn_JAAHUQ010002336v1	3	31958	chrUn_MU018759v1	277140	341577	91.9	mischka
chrUn_JAAHUQ010002336v1	19218	38910	chrUn_MU018759v1	257608	347042	96.6	mischka
chrUn_JAAHUQ010002336v1	29990	34037	chrUn_MU018759v1	154802	160404	92	mischka
chrUn_JAAHUQ010002336v1	36371	38907	chrUn_MU018759v1	175114	176332	90.2	mischka
chrUn_JAAHUQ010002336v1	3307	24320	chrUn_MU018764v1	28997	38996	91.7	mischka
chrUn_JAAHUQ010002336v1	0	38475	chrUn_MU018772v1	76868	202070	95	mischka
chrUn_JAAHUQ010002336v1	0	38839	chrUn_MU018772v1	148667	239123	93.4	mischka
chrUn_JAAHUQ010002336v1	0	30930	chrUn_MU018772v1	167887	268311	96.3	mischka
chrUn_JAAHUQ010002336v1	0	32134	chrUn_MU018772v1	245600	298522	96.4	mischka
chrUn_JAAHUQ010002336v1	0	8195	chrUn_MU018772v1	332127	346523	98.5	mischka
chrUn_JAAHUQ010002336v1	3307	38826	chrUn_MU018772v1	24177	120014	92.4	mischka
chrUn_JAAHUQ010002336v1	3307	25999	chrUn_MU018772v1	280151	333847	93.4	mischka
chrUn_JAAHUQ010002336v1	29887	34036	chrUn_MU018772v1	315946	345867	98.2	mischka
chrUn_JAAHUQ010002336v1	30127	38910	chrUn_MU018772v1	251925	288274	96.5	mischka
chrUn_JAAHUQ010002336v1	36451	37528	chrUn_MU018772v1	304699	330480	97.2	mischka
chrUn_JAAHUQ010002336v1	3307	29746	chrUn_MU018774v1	90226	116745	92.3	mischka
chrUn_JAAHUQ010002336v1	29907	38907	chrUn_MU018774v1	90246	110660	90.7	mischka
chrUn_JAAHUQ010002336v1	22969	29031	chrUn_MU018777v1	84494	89990	92.1	mischka
chrUn_JAAHUQ010002336v1	3765	22446	chrUn_MU018780v1	16	15747	93	mischka
chrUn_JAAHUQ010002336v1	30207	36569	chrUn_MU018780v1	76	15034	91.1	mischka
chrUn_JAAHUQ010002336v1	0	37282	chrUn_MU018793v1	86219	119561	92.9	mischka
chrUn_JAAHUQ010002336v1	2769	26889	chrUn_MU018805v1	830	39927	95.4	mischka
chrUn_JAAHUQ010002336v1	5732	38893	chrUn_MU018805v1	3883	24637	94.6	mischka
chrUn_JAAHUQ010002336v1	14736	32129	chrUn_MU018805v1	1481	3909	97.2	mischka
chrUn_JAAHUQ010002336v1	0	38794	chrUn_MU018808v1	30416	170349	94.7	mischka
chrUn_JAAHUQ010002336v1	3307	31882	chrUn_MU018808v1	104560	179344	94.6	mischka
chrUn_JAAHUQ010002336v1	3521	26706	chrUn_MU018808v1	131893	184471	95.7	mischka
chrUn_JAAHUQ010002336v1	0	5902	chrUn_MU018809v1	77610	86715	92.3	mischka
chrUn_JAAHUQ010002336v1	3307	17209	chrUn_MU018809v1	163171	181158	94.6	mischka
chrUn_JAAHUQ010002336v1	5646	32163	chrUn_MU018809v1	148359	182113	94.6	mischka
chrUn_JAAHUQ010002336v1	14034	23107	chrUn_MU018809v1	83490	93015	90.5	mischka
chrUn_JAAHUQ010002336v1	0	31059	chrUn_MU018815v1	31526	69107	96.6	mischka
chrUn_JAAHUQ010002336v1	25052	38479	chrUn_MU018815v1	31897	61412	91.8	mischka
chrUn_JAAHUQ010002336v1	612	14027	chrUn_MU018838v1	58613	75933	93.8	mischka
chrUn_JAAHUQ010002336v1	14037	31882	chrUn_MU018838v1	59519	61650	97.4	mischka
chrUn_JAAHUQ010002336v1	0	15714	chrUn_MU018840v1	18561	40205	93.9	mischka
chrUn_JAAHUQ010002336v1	0	37279	chrUn_MU018840v1	33003	89581	92.6	mischka
chrUn_JAAHUQ010002336v1	3307	24999	chrUn_MU018840v1	9508	33206	91.3	mischka
chrUn_JAAHUQ010002336v1	13755	38052	chrUn_MU018840v1	8527	62827	96.4	mischka
chrUn_JAAHUQ010002336v1	0	24197	chrUn_MU018841v1	29046	49175	94	mischka
chrUn_JAAHUQ010002336v1	0	30973	chrUn_MU018841v1	104364	137946	94.7	mischka
chrUn_JAAHUQ010002336v1	2766	22222	chrUn_MU018841v1	288	26705	94.7	mischka
chrUn_JAAHUQ010002336v1	8196	38748	chrUn_MU018841v1	13	48659	94	mischka
chrUn_JAAHUQ010002336v1	24116	26899	chrUn_MU018851v1	0	3276	94.2	mischka
chrUn_JAAHUQ010002336v1	3307	18234	chrUn_MU018857v1	55419	76496	93.8	mischka
chrUn_JAAHUQ010002337v1	3	37997	chr2	16300590	16338978	99.1	mischka
chrUn_JAAHUQ010002337v1	0	38063	chrUn_JAAHUQ010001102v1	86592	124712	99.8	mischka
chrUn_JAAHUQ010002337v1	3	3375	chrUn_JAAHUQ010001454v1	36	3407	99.8	mischka
chrUn_JAAHUQ010002337v1	3	38064	chrUn_MU018767v1	48001	86082	99.3	mischka
chrUn_JAAHUQ010002338v1	65	36621	chrUn_JAAHUQ010001202v1	0	37191	99	mischka
chrUn_JAAHUQ010002338v1	70	38236	chrUn_JAAHUQ010001226v1	11574	47915	99.2	mischka
chrUn_JAAHUQ010002338v1	21157	37698	chrUn_JAAHUQ010001437v1	55005	68238	99.6	mischka
chrUn_JAAHUQ010002338v1	0	37670	chrUn_JAAHUQ010001490v1	27815	65398	99	mischka
chrUn_JAAHUQ010002338v1	70	38101	chrUn_JAAHUQ010001706v1	11554	48298	99.4	mischka
chrUn_JAAHUQ010002338v1	4360	36620	chrUn_JAAHUQ010002665v1	164	32668	99.4	mischka
chrUn_JAAHUQ010002339v1	29893	37199	chrUn_JAAHUQ010001194v1	36205	46905	96.7	mischka
chrUn_JAAHUQ010002339v1	34674	37199	chrUn_MU018809v1	170566	174231	92.8	mischka
chrUn_JAAHUQ010002339v1	34920	37199	chrUn_MU018852v1	41181	48514	94.5	mischka
chrUn_JAAHUQ010002339v1	34922	37198	chrUn_JAAHUQ010000616v1	19509	22721	92.9	mischka
chrUn_JAAHUQ010002339v1	34674	37198	chrUn_MU018793v1	106358	109841	91.7	mischka
chrUn_JAAHUQ010002339v1	35300	37199	chr10	45052	47890	93.3	mischka
chrUn_JAAHUQ010002339v1	29893	36838	chr11	187406	197636	97.2	mischka
chrUn_JAAHUQ010002339v1	34674	37201	chrUn_MU018841v1	102787	106211	90.1	mischka
chrUn_JAAHUQ010002339v1	34665	37201	chr12	6989	12602	97.6	mischka
chrUn_JAAHUQ010002339v1	35426	37199	chr12	156283	159050	95.4	mischka
chrUn_JAAHUQ010002339v1	34674	36138	chr13	127954	129478	95	mischka
chrUn_JAAHUQ010002339v1	29905	37199	chrUn_MU018809v1	29102	79451	98.7	mischka
chrUn_JAAHUQ010002339v1	34793	37198	chrUn_JAAHUQ010001631v1	22084	27054	95.7	mischka
chrUn_JAAHUQ010002339v1	34793	37192	chr24	1357	6269	95.5	mischka
chrUn_JAAHUQ010002339v1	27487	36225	chr27	208907	218656	93.3	mischka
chrUn_JAAHUQ010002339v1	34665	37199	chrUn_MU018772v1	237787	247446	96.6	mischka
chrUn_JAAHUQ010002339v1	29893	38088	chr30	67610	75878	96.3	mischka
chrUn_JAAHUQ010002339v1	29905	37192	chr32	977205	981209	92.4	mischka
chrUn_JAAHUQ010002339v1	34919	37199	chr32	1037731	1040963	94	mischka
chrUn_JAAHUQ010002339v1	31607	35987	chr34	244907	247398	92	mischka
chrUn_JAAHUQ010002339v1	34667	37199	chrUn_MU018857v1	64620	88720	97.6	mischka
chrUn_JAAHUQ010002339v1	35145	37197	chr35	1043185	1046411	92.4	mischka
chrUn_JAAHUQ010002339v1	35310	37199	chr35	1183621	1186517	93.5	mischka
chrUn_JAAHUQ010002339v1	34922	37199	chrUn_MU018805v1	35731	38874	92.8	mischka
chrUn_JAAHUQ010002339v1	29893	37198	chrUn_JAAHUQ010002726v1	10472	20336	97.6	mischka
chrUn_JAAHUQ010002339v1	34920	37198	chrUn_JAAHUQ010002280v1	21712	28910	94.7	mischka
chrUn_JAAHUQ010002339v1	5865	37192	chrUn_JAAHUQ010000431v1	2402	30124	98.8	mischka
chrUn_JAAHUQ010002339v1	234	26240	chrUn_JAAHUQ010000717v1	166	26265	98.7	mischka
chrUn_JAAHUQ010002339v1	0	37192	chrUn_JAAHUQ010002210v1	4298	40483	98.7	mischka
chrUn_JAAHUQ010002339v1	34674	37192	chrUn_MU018772v1	201616	217950	96.4	mischka
chrUn_JAAHUQ010002339v1	34793	37199	chrUn_JAAHUQ010000600v1	3449	8422	95.7	mischka
chrUn_JAAHUQ010002339v1	34667	37198	chrUn_JAAHUQ010000602v1	64330	108692	98.2	mischka
chrUn_JAAHUQ010002339v1	34932	37200	chrUn_JAAHUQ010000629v1	16501	23906	93.3	mischka
chrUn_JAAHUQ010002339v1	35145	37199	chrUn_MU018737v1	58393	61613	92.5	mischka
chrUn_JAAHUQ010002339v1	29893	37201	chrUn_JAAHUQ010000686v1	13967	22386	96.3	mischka
chrUn_JAAHUQ010002339v1	27559	38088	chrUn_JAAHUQ010000717v1	163507	184117	97.7	mischka
chrUn_JAAHUQ010002339v1	0	23197	chrUn_JAAHUQ010000794v1	3	23001	99.6	mischka
chrUn_JAAHUQ010002339v1	27559	37199	chrUn_MU018859v1	108019	117884	96.6	mischka
chrUn_JAAHUQ010002339v1	34667	36225	chrUn_JAAHUQ010000936v1	699911	731186	96.2	mischka
chrUn_JAAHUQ010002339v1	34923	37199	chrUn_JAAHUQ010000936v1	42811	64853	97.8	mischka
chrUn_JAAHUQ010002339v1	35095	36980	chrUn_JAAHUQ010000986v1	9	3179	92.9	mischka
chrUn_JAAHUQ010002339v1	35749	37201	chrUn_JAAHUQ010000986v1	14396	16771	93.7	mischka
chrUn_JAAHUQ010002339v1	34775	37198	chrUn_JAAHUQ010001044v1	228948	232265	90.8	mischka
chrUn_JAAHUQ010002339v1	0	29903	chrUn_JAAHUQ010002000v1	14061	43967	99.1	mischka
chrUn_JAAHUQ010002339v1	34767	37199	chrUn_MU018720v1	402951	406321	92.9	mischka
chrUn_JAAHUQ010002339v1	34920	37192	chrUn_JAAHUQ010001356v1	63671	67073	91.4	mischka
chrUn_JAAHUQ010002339v1	34665	37236	chrUn_JAAHUQ010001369v1	68627	71580	96.1	mischka
chrUn_JAAHUQ010002339v1	34665	37198	chrUn_MU018720v1	285377	308539	96.8	mischka
chrUn_JAAHUQ010002339v1	34674	36136	chrUn_JAAHUQ010001400v1	32811	34324	91.1	mischka
chrUn_JAAHUQ010002339v1	35642	38088	chrUn_JAAHUQ010001985v1	8457	12968	96.1	mischka
chrUn_JAAHUQ010002339v1	34675	37198	chrUn_MU018725v1	239834	308147	99	mischka
chrUn_JAAHUQ010002339v1	34665	36224	chrUn_MU018772v1	329978	337690	97.1	mischka
chrUn_JAAHUQ010002339v1	34675	37199	chrUn_MU018772v1	11482	78696	97.5	mischka
chrUn_JAAHUQ010002339v1	34674	36133	chrUn_JAAHUQ010001631v1	5469	6975	91.6	mischka
chrUn_JAAHUQ010002339v1	34753	37199	chrUn_JAAHUQ010001679v1	22771	26303	91.8	mischka
chrUn_JAAHUQ010002339v1	34932	37197	chrUn_JAAHUQ010001720v1	42688	45899	93	mischka
chrUn_JAAHUQ010002339v1	78	37829	chrUn_JAAHUQ010001748v1	2783	48260	98.5	mischka
chrUn_JAAHUQ010002339v1	0	37615	chrUn_JAAHUQ010001826v1	5180	52883	98.5	mischka
chrUn_JAAHUQ010002339v1	416	37201	chrUn_JAAHUQ010001834v1	4289	40197	98.4	mischka
chrUn_JAAHUQ010002339v1	34667	37192	chrUn_JAAHUQ010001853v1	45615	49375	92	mischka
chrUn_JAAHUQ010002339v1	34715	37197	chrUn_JAAHUQ010001853v1	13809	31036	97.4	mischka
chrUn_JAAHUQ010002339v1	34932	37198	chrUn_JAAHUQ010002376v1	2614	10066	93.7	mischka
chrUn_JAAHUQ010002339v1	34687	37199	chrUn_JAAHUQ010002023v1	14484	28868	96.9	mischka
chrUn_JAAHUQ010002339v1	74	37201	chrUn_JAAHUQ010002053v1	4289	40568	98.4	mischka
chrUn_JAAHUQ010002339v1	34666	37198	chrUn_JAAHUQ010002419v1	11983	15715	91	mischka
chrUn_JAAHUQ010002339v1	27559	37281	chrUn_JAAHUQ010002496v1	1661	21506	98.8	mischka
chrUn_JAAHUQ010002339v1	34705	37199	chrUn_JAAHUQ010002574v1	14255	35961	98	mischka
chrUn_JAAHUQ010002339v1	34674	37161	chrUn_JAAHUQ010002638v1	66565	70031	91.8	mischka
chrUn_JAAHUQ010002339v1	16552	37236	chrUn_JAAHUQ010002692v1	0	21055	98.1	mischka
chrUn_JAAHUQ010002339v1	34675	36224	chrUn_MU018720v1	65520	92667	98	mischka
chrUn_JAAHUQ010002339v1	34678	37199	chrUn_MU018720v1	30418	52141	97.3	mischka
chrUn_JAAHUQ010002339v1	5415	37192	chrUn_JAAHUQ010002755v1	45	28687	98.1	mischka
chrUn_JAAHUQ010002339v1	35267	37198	chrUn_MU018707v1	35944	39040	91.2	mischka
chrUn_JAAHUQ010002339v1	29905	36135	chrUn_MU018720v1	418202	436738	97.8	mischka
chrUn_JAAHUQ010002339v1	31602	37199	chrUn_MU018720v1	114672	153828	97.9	mischka
chrUn_JAAHUQ010002339v1	34679	37199	chrUn_MU018720v1	194224	201881	95.7	mischka
chrUn_JAAHUQ010002339v1	35168	37203	chrUn_MU018725v1	74270	159541	97.7	mischka
chrUn_JAAHUQ010002339v1	35642	37619	chrUn_MU018725v1	21482	25451	95.4	mischka
chrUn_JAAHUQ010002339v1	35642	37829	chrUn_MU018725v1	49165	53732	94.1	mischka
chrUn_JAAHUQ010002339v1	34715	37199	chrUn_MU018726v1	1969	5409	93.1	mischka
chrUn_JAAHUQ010002339v1	34926	37198	chrUn_MU018737v1	211896	215130	94.2	mischka
chrUn_JAAHUQ010002339v1	35338	37199	chrUn_MU018737v1	289495	296326	96.4	mischka
chrUn_JAAHUQ010002339v1	78	26240	chrUn_MU018754v1	104003	130849	98.7	mischka
chrUn_JAAHUQ010002339v1	35291	37198	chrUn_MU018759v1	346806	349835	92.5	mischka
chrUn_JAAHUQ010002339v1	29906	37197	chrUn_MU018772v1	90249	94448	92.3	mischka
chrUn_JAAHUQ010002339v1	34665	38088	chrUn_MU018777v1	84492	88231	96.3	mischka
chrUn_JAAHUQ010002339v1	29905	37198	chrUn_MU018815v1	60428	64618	92.4	mischka
chrUn_JAAHUQ010002339v1	34675	36138	chrUn_MU018840v1	31428	64286	98.3	mischka
chrUn_JAAHUQ010002339v1	35805	37621	chrUn_MU018851v1	6	1736	94.1	mischka
chrUn_JAAHUQ010002340v1	18439	36032	chrUn_JAAHUQ010001466v1	47280	65069	98	mischka
chrUn_JAAHUQ010002340v1	18489	22777	chr2	12186153	12190520	93	mischka
chrUn_JAAHUQ010002340v1	18646	49120	chrUn_JAAHUQ010000415v1	0	30574	98.8	mischka
chrUn_JAAHUQ010002340v1	19247	22777	chrUn_JAAHUQ010001633v1	52118	55543	95.6	mischka
chrUn_JAAHUQ010002340v1	20696	22777	chr2	15910027	15914027	91.6	mischka
chrUn_JAAHUQ010002340v1	884	8066	chrUn_JAAHUQ010000572v1	12	9196	99.5	mischka
chrUn_JAAHUQ010002340v1	18439	35922	chrUn_JAAHUQ010000621v1	8230	26621	97.8	mischka
chrUn_JAAHUQ010002340v1	18515	22777	chrUn_JAAHUQ010000621v1	1035	26545	98.4	mischka
chrUn_JAAHUQ010002340v1	12577	34967	chrUn_JAAHUQ010000735v1	386	20312	99.1	mischka
chrUn_JAAHUQ010002340v1	884	5361	chrUn_JAAHUQ010000826v1	26	6301	99.8	mischka
chrUn_JAAHUQ010002340v1	18439	34567	chrUn_JAAHUQ010000855v1	284	15179	98.6	mischka
chrUn_JAAHUQ010002340v1	7673	12576	chrUn_JAAHUQ010001259v1	64468	73631	99.1	mischka
chrUn_JAAHUQ010002340v1	7673	12418	chrUn_JAAHUQ010001259v1	83691	88333	91.9	mischka
chrUn_JAAHUQ010002340v1	7673	12534	chrUn_JAAHUQ010001259v1	98686	103510	99.1	mischka
chrUn_JAAHUQ010002340v1	884	22536	chrUn_JAAHUQ010001438v1	57	24997	99	mischka
chrUn_JAAHUQ010002340v1	884	31544	chrUn_JAAHUQ010001866v1	1673	33321	99.4	mischka
chrUn_JAAHUQ010002340v1	18439	34967	chrUn_JAAHUQ010001871v1	386	16397	97.8	mischka
chrUn_JAAHUQ010002340v1	884	40001	chrUn_JAAHUQ010002066v1	78	40581	99.4	mischka
chrUn_JAAHUQ010002340v1	884	46684	chrUn_JAAHUQ010002087v1	160	41345	99.3	mischka
chrUn_JAAHUQ010002340v1	18442	36040	chrUn_JAAHUQ010002471v1	3498	21052	98	mischka
chrUn_JAAHUQ010002340v1	19247	22778	chrUn_JAAHUQ010002471v1	24935	28135	94.7	mischka
chrUn_JAAHUQ010002340v1	4757	39756	chrUn_JAAHUQ010002558v1	4	34536	99.3	mischka
chrUn_JAAHUQ010002340v1	18439	21386	chrUn_JAAHUQ010002586v1	2259	6411	98.8	mischka
chrUn_JAAHUQ010002340v1	18442	49120	chrUn_JAAHUQ010002586v1	3488	34092	99.1	mischka
chrUn_JAAHUQ010002340v1	884	32034	chrUn_JAAHUQ010002622v1	2844	33569	99.2	mischka
chrUn_JAAHUQ010002340v1	884	35696	chrUn_MU018716v1	127466	162268	98.8	mischka
chrUn_JAAHUQ010002340v1	18842	21440	chrUn_MU018716v1	144539	168129	98.8	mischka
chrUn_JAAHUQ010002340v1	20585	22777	chrUn_MU018716v1	167591	169459	97.1	mischka
chrUn_JAAHUQ010002340v1	884	36032	chrUn_MU018794v1	88799	156156	99.3	mischka
chrUn_JAAHUQ010002340v1	884	22761	chrUn_MU018794v1	120575	163233	98.6	mischka
chrUn_JAAHUQ010002340v1	19290	22761	chrUn_MU018811v1	0	3132	95.9	mischka
chrUn_JAAHUQ010002341v1	6153	13044	chr15	63208685	63215333	93.3	mischka
chrUn_JAAHUQ010002341v1	0	38014	chrUn_MU018724v1	210794	269748	99.6	mischka
chrUn_JAAHUQ010002341v1	13040	30356	chr19	20043967	20056657	95.5	mischka
chrUn_JAAHUQ010002341v1	32402	34281	chr32	1152403	1157363	92.9	mischka
chrUn_JAAHUQ010002341v1	30351	38045	chr8	44478088	44480719	94.5	mischka
chrUn_JAAHUQ010002341v1	6158	38014	chrUn_JAAHUQ010002459v1	2437	33836	99.4	mischka
chrUn_JAAHUQ010002341v1	0	37474	chrUn_JAAHUQ010002003v1	86	43979	99.6	mischka
chrUn_JAAHUQ010002341v1	12079	38014	chrUn_JAAHUQ010002602v1	171	32491	99.2	mischka
chrUn_JAAHUQ010002342v1	1	37985	chr2	41756849	41794860	99.9	mischka
chrUn_JAAHUQ010002344v1	0	38041	chrX	5082547	5114746	99.2	mischka
chrUn_JAAHUQ010002345v1	0	37954	chrUn_JAAHUQ010002287v1	1	38066	99.7	mischka
chrUn_JAAHUQ010002345v1	21583	23211	chr11	3621656	3626846	95.7	mischka
chrUn_JAAHUQ010002345v1	10094	37954	chrUn_MU018856v1	1495	23794	98.7	mischka
chrUn_JAAHUQ010002346v1	2630	13255	chr16	52060741	52073161	96.6	mischka
chrUn_JAAHUQ010002346v1	2639	8594	chr16	48268298	48276142	92.3	mischka
chrUn_JAAHUQ010002346v1	2667	7275	chr16	55377184	55381470	92.2	mischka
chrUn_JAAHUQ010002346v1	2630	12661	chr34	27792839	27801860	96.6	mischka
chrUn_JAAHUQ010002346v1	2627	20536	chrUn_JAAHUQ010000549v1	4329	24026	99.5	mischka
chrUn_JAAHUQ010002346v1	2627	24496	chrUn_JAAHUQ010002721v1	9700	31570	99.5	mischka
chrUn_JAAHUQ010002346v1	3715	5149	chrUn_JAAHUQ010001011v1	55900	57325	92.9	mischka
chrUn_JAAHUQ010002346v1	24438	37675	chrUn_JAAHUQ010001011v1	133775	147794	98.7	mischka
chrUn_JAAHUQ010002346v1	2630	7991	chrUn_JAAHUQ010001054v1	20093	24706	92.8	mischka
chrUn_JAAHUQ010002346v1	3715	7991	chrUn_JAAHUQ010001216v1	203409	207213	93.4	mischka
chrUn_JAAHUQ010002346v1	2628	8594	chrUn_JAAHUQ010001195v1	43043	62726	94	mischka
chrUn_JAAHUQ010002346v1	6655	8127	chrUn_JAAHUQ010001229v1	5544	6635	91	mischka
chrUn_JAAHUQ010002346v1	2627	37666	chrUn_JAAHUQ010002200v1	6092	45316	99.2	mischka
chrUn_JAAHUQ010002346v1	2627	36237	chrUn_JAAHUQ010001716v1	18474	55873	98.7	mischka
chrUn_JAAHUQ010002346v1	2655	7991	chrUn_JAAHUQ010002552v1	21823	26415	92.8	mischka
chrUn_JAAHUQ010002346v1	20540	37675	chrUn_JAAHUQ010001820v1	12398	30398	99	mischka
chrUn_JAAHUQ010002346v1	2630	7016	chrUn_JAAHUQ010001821v1	3702	53180	97.6	mischka
chrUn_JAAHUQ010002346v1	16603	37675	chrUn_JAAHUQ010002772v1	14111	35574	98	mischka
chrUn_JAAHUQ010002346v1	2628	37676	chrUn_JAAHUQ010001962v1	4126	39868	99.1	mischka
chrUn_JAAHUQ010002346v1	2627	37916	chrUn_JAAHUQ010001970v1	19	40744	98.6	mischka
chrUn_JAAHUQ010002346v1	20536	37675	chrUn_JAAHUQ010002055v1	2036	23408	98.5	mischka
chrUn_JAAHUQ010002346v1	16788	37675	chrUn_JAAHUQ010002056v1	2036	23393	98.6	mischka
chrUn_JAAHUQ010002346v1	2627	34252	chrUn_JAAHUQ010002155v1	1	37173	99.1	mischka
chrUn_JAAHUQ010002346v1	2627	8502	chrUn_JAAHUQ010002487v1	29993	35839	99.3	mischka
chrUn_JAAHUQ010002346v1	20537	37675	chrUn_JAAHUQ010002601v1	20083	40942	98.4	mischka
chrUn_JAAHUQ010002346v1	2627	13432	chrUn_MU018788v1	58990	73272	98.8	mischka
chrUn_JAAHUQ010002347v1	20891	36240	chr32	41004	97403	96.4	mischka
chrUn_JAAHUQ010002347v1	6329	36280	chr34	90061	151253	97.5	mischka
chrUn_JAAHUQ010002347v1	2806	36278	chr35	160908	280621	97	mischka
chrUn_JAAHUQ010002347v1	33054	36237	chr35	712531	789147	99.5	mischka
chrUn_JAAHUQ010002347v1	2181	32061	chrUn_JAAHUQ010000452v1	2393	13222	95.7	mischka
chrUn_JAAHUQ010002347v1	10011	32077	chrUn_JAAHUQ010000511v1	3138	28284	90.8	mischka
chrUn_JAAHUQ010002347v1	6329	31014	chrUn_JAAHUQ010000537v1	742	18971	92.3	mischka
chrUn_JAAHUQ010002347v1	6349	34379	chrUn_JAAHUQ010000663v1	970	24415	90.5	mischka
chrUn_JAAHUQ010002347v1	1610	33078	chrUn_JAAHUQ010000739v1	2440	18063	90.2	mischka
chrUn_JAAHUQ010002347v1	2952	34375	chrUn_JAAHUQ010000784v1	24095	43352	97.5	mischka
chrUn_JAAHUQ010002347v1	2995	31052	chrUn_JAAHUQ010000945v1	11111	16580	98.7	mischka
chrUn_JAAHUQ010002347v1	13497	34371	chrUn_JAAHUQ010001043v1	38262	81099	92.5	mischka
chrUn_JAAHUQ010002347v1	4202	36275	chrUn_MU018750v1	113247	131392	98.8	mischka
chrUn_JAAHUQ010002347v1	1548	16802	chrUn_JAAHUQ010001103v1	86575	118943	93	mischka
chrUn_JAAHUQ010002347v1	16266	33602	chrUn_JAAHUQ010001107v1	52025	75896	91.3	mischka
chrUn_JAAHUQ010002347v1	7283	35643	chrUn_JAAHUQ010001126v1	17428	67753	93.9	mischka
chrUn_JAAHUQ010002347v1	12350	38737	chrUn_JAAHUQ010001132v1	47114	85114	90.9	mischka
chrUn_JAAHUQ010002347v1	2954	16823	chrUn_JAAHUQ010001146v1	134091	166360	94.1	mischka
chrUn_JAAHUQ010002347v1	2952	12352	chrUn_JAAHUQ010001165v1	63980	91451	93.4	mischka
chrUn_JAAHUQ010002347v1	1548	32079	chrUn_JAAHUQ010001172v1	29278	82005	91.4	mischka
chrUn_JAAHUQ010002347v1	6349	24854	chrUn_JAAHUQ010001178v1	31922	94822	93.7	mischka
chrUn_JAAHUQ010002347v1	1573	28481	chrUn_JAAHUQ010001181v1	4087	62787	95.7	mischka
chrUn_JAAHUQ010002347v1	8007	35692	chrUn_JAAHUQ010001183v1	16439	50094	93.6	mischka
chrUn_JAAHUQ010002347v1	4212	33075	chrUn_JAAHUQ010001193v1	5321	69935	96	mischka
chrUn_JAAHUQ010002347v1	16249	37249	chrUn_JAAHUQ010001207v1	65448	86617	92.6	mischka
chrUn_JAAHUQ010002347v1	2839	12342	chrUn_JAAHUQ010001277v1	31015	81299	96	mischka
chrUn_JAAHUQ010002347v1	4202	33059	chrUn_JAAHUQ010001385v1	18034	48792	98.8	mischka
chrUn_JAAHUQ010002347v1	2206	12294	chrUn_JAAHUQ010001398v1	7503	60499	97.9	mischka
chrUn_JAAHUQ010002347v1	2952	36276	chrUn_JAAHUQ010001403v1	15916	62512	97.6	mischka
chrUn_JAAHUQ010002347v1	9053	36238	chrUn_JAAHUQ010001427v1	14156	28388	90.6	mischka
chrUn_JAAHUQ010002347v1	9013	36277	chrUn_JAAHUQ010001445v1	43674	66566	95	mischka
chrUn_JAAHUQ010002347v1	2952	37259	chrUn_JAAHUQ010001580v1	50792	65249	90.4	mischka
chrUn_JAAHUQ010002347v1	2203	10036	chrUn_JAAHUQ010001601v1	11257	42335	96	mischka
chrUn_JAAHUQ010002347v1	6766	33604	chrUn_JAAHUQ010001607v1	2272	6215	96.5	mischka
chrUn_JAAHUQ010002347v1	1	32016	chrUn_JAAHUQ010001642v1	5846	45199	90.7	mischka
chrUn_JAAHUQ010002347v1	6329	36275	chrUn_JAAHUQ010001717v1	18535	53935	92.6	mischka
chrUn_JAAHUQ010002347v1	4202	15844	chrUn_JAAHUQ010001745v1	13097	45256	92.1	mischka
chrUn_JAAHUQ010002347v1	2203	31014	chrUn_JAAHUQ010001797v1	371	32949	91.3	mischka
chrUn_JAAHUQ010002347v1	2955	33061	chrUn_JAAHUQ010001829v1	56586	72551	94.4	mischka
chrUn_JAAHUQ010002347v1	2960	36277	chrUn_JAAHUQ010001874v1	9810	51202	97.2	mischka
chrUn_JAAHUQ010002347v1	2952	33595	chrUn_JAAHUQ010001889v1	6665	35221	92.5	mischka
chrUn_JAAHUQ010002347v1	2954	12291	chrUn_JAAHUQ010001971v1	2303	41592	96.8	mischka
chrUn_JAAHUQ010002347v1	6330	34378	chrUn_JAAHUQ010001992v1	8340	37148	92.1	mischka
chrUn_JAAHUQ010002347v1	1548	12344	chrUn_JAAHUQ010002021v1	607	32715	93.9	mischka
chrUn_JAAHUQ010002347v1	8983	35692	chrUn_JAAHUQ010002715v1	895	7266	98.3	mischka
chrUn_JAAHUQ010002347v1	24862	36238	chrUn_JAAHUQ010002040v1	6441	42335	95.9	mischka
chrUn_JAAHUQ010002347v1	2990	36276	chrUn_JAAHUQ010002058v1	4831	19083	95.1	mischka
chrUn_JAAHUQ010002347v1	16248	36237	chrUn_JAAHUQ010002078v1	7766	41166	90.5	mischka
chrUn_JAAHUQ010002347v1	23637	36237	chrUn_JAAHUQ010002134v1	4864	37265	95.1	mischka
chrUn_JAAHUQ010002347v1	6329	34375	chrUn_JAAHUQ010002187v1	10396	37309	91	mischka
chrUn_JAAHUQ010002347v1	6330	38757	chrUn_JAAHUQ010002239v1	21686	35219	94.2	mischka
chrUn_JAAHUQ010002347v1	2208	35692	chrUn_JAAHUQ010002353v1	9823	35627	94.2	mischka
chrUn_JAAHUQ010002347v1	6744	19861	chrUn_JAAHUQ010002395v1	11830	29462	93.4	mischka
chrUn_JAAHUQ010002347v1	6329	22257	chrUn_JAAHUQ010002409v1	1914	33386	98.9	mischka
chrUn_JAAHUQ010002347v1	1595	32083	chrUn_JAAHUQ010002422v1	1351	34233	98.1	mischka
chrUn_JAAHUQ010002347v1	7978	36277	chrUn_JAAHUQ010002437v1	629	25759	93.4	mischka
chrUn_JAAHUQ010002347v1	6369	36237	chrUn_JAAHUQ010002445v1	16496	28826	92.7	mischka
chrUn_JAAHUQ010002347v1	1601	36277	chrUn_JAAHUQ010002474v1	30199	35289	95.8	mischka
chrUn_JAAHUQ010002347v1	6329	32093	chrUn_JAAHUQ010002488v1	19168	34553	93.3	mischka
chrUn_JAAHUQ010002347v1	2952	32093	chrUn_JAAHUQ010002591v1	16276	59404	92.9	mischka
chrUn_JAAHUQ010002347v1	1548	33595	chrUn_JAAHUQ010002660v1	16142	32850	95.9	mischka
chrUn_JAAHUQ010002347v1	2182	36280	chrUn_JAAHUQ010002699v1	16587	27127	93.4	mischka
chrUn_JAAHUQ010002347v1	6349	33082	chrUn_JAAHUQ010002773v1	1788	27173	90.4	mischka
chrUn_JAAHUQ010002347v1	1	33595	chrUn_MU018705v1	194577	306020	96.5	mischka
chrUn_JAAHUQ010002347v1	2810	32093	chrUn_MU018705v1	463481	519264	94.5	mischka
chrUn_JAAHUQ010002347v1	2956	24194	chrUn_MU018705v1	288663	338539	90	mischka
chrUn_JAAHUQ010002347v1	4202	33595	chrUn_MU018705v1	535378	582013	93.8	mischka
chrUn_JAAHUQ010002347v1	21609	36274	chrUn_MU018705v1	922117	954067	93.7	mischka
chrUn_JAAHUQ010002347v1	2224	36238	chrUn_MU018706v1	7947	64778	96.5	mischka
chrUn_JAAHUQ010002347v1	6329	16831	chrUn_MU018709v1	401262	455655	96.7	mischka
chrUn_JAAHUQ010002347v1	6329	33595	chrUn_MU018709v1	552094	601302	90.5	mischka
chrUn_JAAHUQ010002347v1	2951	36238	chrUn_MU018712v1	29031	155961	97.7	mischka
chrUn_JAAHUQ010002347v1	1548	36237	chrUn_MU018713v1	32872	49019	91.5	mischka
chrUn_JAAHUQ010002347v1	1573	33082	chrUn_MU018713v1	102291	199902	94.1	mischka
chrUn_JAAHUQ010002347v1	1575	36239	chrUn_MU018713v1	179200	281376	96.6	mischka
chrUn_JAAHUQ010002347v1	16799	36237	chrUn_MU018713v1	6538	29150	93.6	mischka
chrUn_JAAHUQ010002347v1	10010	36237	chrUn_MU018718v1	464220	568175	96.9	mischka
chrUn_JAAHUQ010002347v1	1573	37250	chrUn_MU018727v1	84418	167870	96.2	mischka
chrUn_JAAHUQ010002347v1	2958	35649	chrUn_MU018727v1	186214	233635	90.4	mischka
chrUn_JAAHUQ010002347v1	1595	32093	chrUn_MU018728v1	343271	373746	95.4	mischka
chrUn_JAAHUQ010002347v1	2806	12303	chrUn_MU018728v1	457056	483284	91.3	mischka
chrUn_JAAHUQ010002347v1	2839	35643	chrUn_MU018730v1	17693	60976	90.9	mischka
chrUn_JAAHUQ010002347v1	1548	31053	chrUn_MU018732v1	13880	30143	95.4	mischka
chrUn_JAAHUQ010002347v1	1575	17154	chrUn_MU018734v1	168262	206010	91.3	mischka
chrUn_JAAHUQ010002347v1	1578	38748	chrUn_MU018734v1	236592	340768	93.7	mischka
chrUn_JAAHUQ010002347v1	2805	36276	chrUn_MU018735v1	14792	106673	94.5	mischka
chrUn_JAAHUQ010002347v1	1	37250	chrUn_MU018738v1	2704	120177	97.6	mischka
chrUn_JAAHUQ010002347v1	2771	36279	chrUn_MU018738v1	79971	230255	96.5	mischka
chrUn_JAAHUQ010002347v1	2173	13491	chrUn_MU018739v1	177747	227475	95.7	mischka
chrUn_JAAHUQ010002347v1	6792	33092	chrUn_MU018741v1	138863	142283	97.5	mischka
chrUn_JAAHUQ010002347v1	15842	35643	chrUn_MU018742v1	2521	76662	96.8	mischka
chrUn_JAAHUQ010002347v1	2952	38737	chrUn_MU018744v1	13952	95152	92.2	mischka
chrUn_JAAHUQ010002347v1	6330	35681	chrUn_MU018747v1	298044	306771	95.7	mischka
chrUn_JAAHUQ010002347v1	2219	23671	chrUn_MU018748v1	190066	227386	92.9	mischka
chrUn_JAAHUQ010002347v1	2224	10054	chrUn_MU018748v1	127738	166470	94	mischka
chrUn_JAAHUQ010002347v1	2952	37260	chrUn_MU018748v1	69619	105413	93.9	mischka
chrUn_JAAHUQ010002347v1	6329	33058	chrUn_MU018748v1	317104	375602	96.9	mischka
chrUn_JAAHUQ010002347v1	2806	36277	chrUn_MU018749v1	16751	98999	91.2	mischka
chrUn_JAAHUQ010002347v1	6755	36248	chrUn_MU018749v1	13709	45676	96.3	mischka
chrUn_JAAHUQ010002347v1	2185	32015	chrUn_MU018750v1	334978	375904	91.8	mischka
chrUn_JAAHUQ010002347v1	8984	35691	chrUn_MU018750v1	277591	348605	96.3	mischka
chrUn_JAAHUQ010002347v1	16799	34373	chrUn_MU018751v1	63207	94907	90.3	mischka
chrUn_JAAHUQ010002347v1	6744	36242	chrUn_MU018753v1	11244	89063	93.5	mischka
chrUn_JAAHUQ010002347v1	2952	36237	chrUn_MU018755v1	112348	145996	90.2	mischka
chrUn_JAAHUQ010002347v1	16834	35643	chrUn_MU018757v1	67501	95857	91.1	mischka
chrUn_JAAHUQ010002347v1	2953	32093	chrUn_MU018762v1	101337	149522	90.6	mischka
chrUn_JAAHUQ010002347v1	19868	32093	chrUn_MU018762v1	3672	41283	98.3	mischka
chrUn_JAAHUQ010002347v1	1548	36248	chrUn_MU018766v1	42410	154951	94.7	mischka
chrUn_JAAHUQ010002347v1	1573	33080	chrUn_MU018770v1	125114	137681	90.8	mischka
chrUn_JAAHUQ010002347v1	2173	33596	chrUn_MU018781v1	46756	59967	96.7	mischka
chrUn_JAAHUQ010002347v1	2793	36273	chrUn_MU018786v1	37476	150391	95.5	mischka
chrUn_JAAHUQ010002347v1	1607	24207	chrUn_MU018787v1	26251	36500	92.3	mischka
chrUn_JAAHUQ010002347v1	2804	33595	chrUn_MU018796v1	66336	118339	97.8	mischka
chrUn_JAAHUQ010002347v1	6332	33595	chrUn_MU018796v1	1869	26158	96.2	mischka
chrUn_JAAHUQ010002347v1	2834	36248	chrUn_MU018798v1	109042	141375	90.9	mischka
chrUn_JAAHUQ010002347v1	4202	36238	chrUn_MU018800v1	43730	57195	96.6	mischka
chrUn_JAAHUQ010002347v1	2995	36271	chrUn_MU018803v1	23475	39939	93.3	mischka
chrUn_JAAHUQ010002347v1	2808	25991	chrUn_MU018804v1	46576	57096	93.8	mischka
chrUn_JAAHUQ010002347v1	2223	36278	chrUn_MU018807v1	135771	182052	90.5	mischka
chrUn_JAAHUQ010002347v1	2953	32059	chrUn_MU018812v1	93051	131728	92.3	mischka
chrUn_JAAHUQ010002347v1	1573	36274	chrUn_MU018813v1	22915	83771	97.5	mischka
chrUn_JAAHUQ010002347v1	2171	35647	chrUn_MU018826v1	84185	135345	97	mischka
chrUn_JAAHUQ010002347v1	6329	32086	chrUn_MU018827v1	145533	201379	90.7	mischka
chrUn_JAAHUQ010002347v1	1573	32093	chrUn_MU018832v1	13831	18554	95.6	mischka
chrUn_JAAHUQ010002347v1	2959	33074	chrUn_MU018842v1	123844	131286	96.8	mischka
chrUn_JAAHUQ010002347v1	1	7995	chrUn_MU018844v1	79378	105637	93.7	mischka
chrUn_JAAHUQ010002347v1	7977	31014	chrUn_MU018846v1	68661	81567	96	mischka
chrUn_JAAHUQ010002347v1	4202	33597	chrUn_MU018849v1	2189	52435	95.7	mischka
chrUn_JAAHUQ010002347v1	4213	36278	chrUn_MU018855v1	54798	98825	97.4	mischka
chrUn_JAAHUQ010002348v1	0	37933	chr16	51646141	51714737	99.3	mischka
chrUn_JAAHUQ010002348v1	28659	37933	chr16	52681329	52689086	96.6	mischka
chrUn_JAAHUQ010002348v1	29974	37934	chr34	30075579	30082479	98	mischka
chrUn_JAAHUQ010002348v1	32289	36750	chr16	30925113	30930676	93.9	mischka
chrUn_JAAHUQ010002348v1	32293	37934	chr16	39425574	39431762	91.7	mischka
chrUn_JAAHUQ010002348v1	34116	37934	chr16	40809880	40813623	91.8	mischka
chrUn_JAAHUQ010002348v1	34491	37933	chr16	54622361	54625347	96	mischka
chrUn_JAAHUQ010002348v1	34626	37934	chrUn_MU018733v1	117489	120344	95.7	mischka
chrUn_JAAHUQ010002348v1	35525	37934	chr16	52694593	52700700	93.9	mischka
chrUn_JAAHUQ010002348v1	35534	37933	chr16	48247046	48249313	92.3	mischka
chrUn_JAAHUQ010002348v1	36749	37934	chr16	48256611	48257930	90.5	mischka
chrUn_JAAHUQ010002348v1	34491	36566	chr21	27479129	27480848	90.1	mischka
chrUn_JAAHUQ010002348v1	34491	36750	chrUn_JAAHUQ010001229v1	35171	36923	90.1	mischka
chrUn_JAAHUQ010002348v1	35281	37933	chrUn_JAAHUQ010000447v1	15737	29728	96.3	mischka
chrUn_JAAHUQ010002348v1	36261	37934	chrUn_JAAHUQ010000447v1	4482	28733	98.3	mischka
chrUn_JAAHUQ010002348v1	22051	37934	chrUn_JAAHUQ010000543v1	11829	28149	99.6	mischka
chrUn_JAAHUQ010002348v1	0	18081	chrUn_JAAHUQ010000561v1	7344	25340	98.9	mischka
chrUn_JAAHUQ010002348v1	34626	37933	chrUn_MU018801v1	69995	76996	96.9	mischka
chrUn_JAAHUQ010002348v1	7208	26875	chrUn_JAAHUQ010000928v1	80	19312	99.1	mischka
chrUn_JAAHUQ010002348v1	0	37930	chrUn_MU018782v1	34763	71850	98.7	mischka
chrUn_JAAHUQ010002348v1	35340	37754	chrUn_JAAHUQ010001376v1	132636	135030	94.2	mischka
chrUn_JAAHUQ010002348v1	33711	37934	chrUn_JAAHUQ010002329v1	30359	34432	91.1	mischka
chrUn_JAAHUQ010002348v1	0	27072	chrUn_JAAHUQ010002026v1	87	27214	98.9	mischka
chrUn_JAAHUQ010002348v1	0	37907	chrUn_MU018775v1	65205	123871	99.5	mischka
chrUn_JAAHUQ010002348v1	4154	37930	chrUn_JAAHUQ010002292v1	6634	38940	98.6	mischka
chrUn_JAAHUQ010002348v1	0	22027	chrUn_JAAHUQ010002306v1	27	22265	98.7	mischka
chrUn_JAAHUQ010002348v1	33711	37072	chrUn_JAAHUQ010002329v1	1	3223	90.8	mischka
chrUn_JAAHUQ010002348v1	4154	37934	chrUn_JAAHUQ010002637v1	54	33279	99.2	mischka
chrUn_JAAHUQ010002348v1	8690	37932	chrUn_JAAHUQ010002456v1	334	29547	99.3	mischka
chrUn_JAAHUQ010002348v1	34120	37899	chrUn_JAAHUQ010002460v1	0	3776	99.6	mischka
chrUn_JAAHUQ010002348v1	34120	37900	chrUn_MU018788v1	0	3785	99.2	mischka
chrUn_JAAHUQ010002348v1	0	18920	chrUn_JAAHUQ010002695v1	11278	30198	99	mischka
chrUn_JAAHUQ010002348v1	4154	36357	chrUn_JAAHUQ010002718v1	54	31652	98.9	mischka
chrUn_JAAHUQ010002348v1	0	22034	chrUn_MU018765v1	51316	73703	98.9	mischka
chrUn_JAAHUQ010002348v1	2107	22062	chrUn_MU018765v1	0	20341	98.3	mischka
chrUn_JAAHUQ010002348v1	8690	37933	chrUn_MU018782v1	78918	108364	99.2	mischka
chrUn_JAAHUQ010002348v1	0	3324	chrUn_MU018845v1	52100	55424	99.4	mischka
chrUn_JAAHUQ010002349v1	2247	26820	chr34	140547	151226	92.9	mischka
chrUn_JAAHUQ010002349v1	2709	17406	chr35	149602	168622	91.5	mischka
chrUn_JAAHUQ010002349v1	17367	48049	chr35	190748	241486	91.1	mischka
chrUn_JAAHUQ010002349v1	2705	48597	chrUn_JAAHUQ010000419v1	3694	26265	92.7	mischka
chrUn_JAAHUQ010002349v1	7864	38970	chrUn_JAAHUQ010000533v1	4695	23558	98.3	mischka
chrUn_JAAHUQ010002349v1	18045	48049	chrUn_JAAHUQ010000581v1	1592	25821	93	mischka
chrUn_JAAHUQ010002349v1	7905	27874	chrUn_JAAHUQ010000663v1	3585	23719	95.9	mischka
chrUn_JAAHUQ010002349v1	5895	43975	chrUn_JAAHUQ010000801v1	8230	26653	90.6	mischka
chrUn_JAAHUQ010002349v1	2646	38981	chrUn_JAAHUQ010001146v1	1837	32584	90.5	mischka
chrUn_JAAHUQ010002349v1	2650	47326	chrUn_JAAHUQ010001178v1	21013	89189	94.9	mischka
chrUn_JAAHUQ010002349v1	27885	47328	chrUn_JAAHUQ010001207v1	60096	86595	92	mischka
chrUn_JAAHUQ010002349v1	18046	41222	chrUn_JAAHUQ010001636v1	23808	54166	92.7	mischka
chrUn_JAAHUQ010002349v1	2250	38976	chrUn_JAAHUQ010001829v1	66393	83069	93.9	mischka
chrUn_JAAHUQ010002349v1	5344	18067	chrUn_JAAHUQ010002021v1	3293	37201	96.4	mischka
chrUn_JAAHUQ010002349v1	24604	45990	chrUn_JAAHUQ010002281v1	17167	38699	91.3	mischka
chrUn_JAAHUQ010002349v1	7849	36582	chrUn_JAAHUQ010002395v1	664	10369	92.1	mischka
chrUn_JAAHUQ010002349v1	5888	48049	chrUn_JAAHUQ010002684v1	9810	16866	97.1	mischka
chrUn_JAAHUQ010002349v1	2	17365	chrUn_MU018705v1	195557	234367	96.8	mischka
chrUn_JAAHUQ010002349v1	2	8435	chrUn_MU018706v1	44262	65406	96.5	mischka
chrUn_JAAHUQ010002349v1	2644	47327	chrUn_MU018706v1	165021	225655	93.1	mischka
chrUn_JAAHUQ010002349v1	53	14228	chrUn_MU018709v1	74098	97830	93.1	mischka
chrUn_JAAHUQ010002349v1	2683	11858	chrUn_MU018709v1	534016	560354	95.4	mischka
chrUn_JAAHUQ010002349v1	2649	13140	chrUn_MU018713v1	201916	244539	95.3	mischka
chrUn_JAAHUQ010002349v1	9	11218	chrUn_MU018717v1	6043	51747	96.5	mischka
chrUn_JAAHUQ010002349v1	7849	17365	chrUn_MU018718v1	90920	135715	93.7	mischka
chrUn_JAAHUQ010002349v1	2251	47326	chrUn_MU018727v1	177860	270976	93.7	mischka
chrUn_JAAHUQ010002349v1	2249	17385	chrUn_MU018728v1	442492	478007	96	mischka
chrUn_JAAHUQ010002349v1	5388	47326	chrUn_MU018731v1	11129	35632	96.1	mischka
chrUn_JAAHUQ010002349v1	2707	25240	chrUn_MU018734v1	135365	185507	94	mischka
chrUn_JAAHUQ010002349v1	2247	48743	chrUn_MU018735v1	57666	121715	90.9	mischka
chrUn_JAAHUQ010002349v1	2247	16686	chrUn_MU018739v1	180766	199517	90.7	mischka
chrUn_JAAHUQ010002349v1	7849	48056	chrUn_MU018745v1	122741	175311	92.5	mischka
chrUn_JAAHUQ010002349v1	2639	11858	chrUn_MU018749v1	88289	112492	94.8	mischka
chrUn_JAAHUQ010002349v1	2708	27876	chrUn_MU018750v1	258023	278577	90.7	mischka
chrUn_JAAHUQ010002349v1	7849	9396	chrUn_MU018757v1	64649	95151	98.9	mischka
chrUn_JAAHUQ010002349v1	51	8849	chrUn_MU018762v1	177948	200227	96.1	mischka
chrUn_JAAHUQ010002349v1	5347	36582	chrUn_MU018762v1	106646	134683	90.2	mischka
chrUn_JAAHUQ010002349v1	7849	18042	chrUn_MU018762v1	220381	259055	96.1	mischka
chrUn_JAAHUQ010002349v1	2	14303	chrUn_MU018766v1	79622	110695	95.8	mischka
chrUn_JAAHUQ010002349v1	26792	47348	chrUn_MU018766v1	125096	171112	91.4	mischka
chrUn_JAAHUQ010002349v1	33292	48738	chrUn_MU018766v1	9882	44459	95.3	mischka
chrUn_JAAHUQ010002349v1	49	11220	chrUn_MU018770v1	48292	110657	98.5	mischka
chrUn_JAAHUQ010002349v1	2249	11832	chrUn_MU018773v1	173635	230326	98.2	mischka
chrUn_JAAHUQ010002349v1	8446	48727	chrUn_MU018773v1	152622	204153	90.9	mischka
chrUn_JAAHUQ010002349v1	2	47326	chrUn_MU018796v1	84143	108063	93.4	mischka
chrUn_JAAHUQ010002349v1	2648	12446	chrUn_MU018812v1	17290	60158	97.5	mischka
chrUn_JAAHUQ010002349v1	2648	17366	chrUn_MU018812v1	80529	120418	95.8	mischka
chrUn_JAAHUQ010002349v1	5353	26756	chrUn_MU018813v1	50281	116573	94.6	mischka
chrUn_JAAHUQ010002349v1	2639	47328	chrUn_MU018826v1	102885	143155	98	mischka
chrUn_JAAHUQ010002350v1	0	37923	chrUn_JAAHUQ010002344v1	1	38042	99.6	mischka
chrUn_JAAHUQ010002350v1	1879	35573	chrUn_JAAHUQ010002604v1	10	33822	99.5	mischka
chrUn_JAAHUQ010002351v1	0	35230	chrUn_JAAHUQ010002406v1	2088	37094	98.5	mischka
chrUn_JAAHUQ010002351v1	0	37828	chrUn_JAAHUQ010002414v1	7686	45180	98.8	mischka
chrUn_JAAHUQ010002351v1	0	37863	chrUn_JAAHUQ010001850v1	5721	43637	98.7	mischka
chrUn_JAAHUQ010002351v1	0	37646	chrUn_JAAHUQ010001850v1	5940	52094	97.9	mischka
chrUn_JAAHUQ010002351v1	0	37913	chrUn_JAAHUQ010001850v1	9928	52094	98.9	mischka
chrUn_JAAHUQ010002351v1	3686	37828	chrUn_JAAHUQ010001850v1	18571	52640	98.9	mischka
chrUn_JAAHUQ010002351v1	34267	37633	chrUn_JAAHUQ010001850v1	33	6801	94.7	mischka
chrUn_JAAHUQ010002351v1	0	33641	chrUn_JAAHUQ010002351v1	4238	37828	98.3	mischka
chrUn_JAAHUQ010002351v1	4238	37473	chrUn_JAAHUQ010002351v1	0	33286	98.3	mischka
chrUn_JAAHUQ010002351v1	0	37633	chrUn_JAAHUQ010002406v1	2088	37062	98.2	mischka
chrUn_JAAHUQ010002351v1	13	37690	chrUn_JAAHUQ010002406v1	799	26978	98.6	mischka
chrUn_JAAHUQ010002351v1	1827	37828	chrUn_JAAHUQ010002406v1	0	35523	98.6	mischka
chrUn_JAAHUQ010002351v1	0	37914	chrUn_JAAHUQ010002414v1	3291	41063	98.3	mischka
chrUn_JAAHUQ010002351v1	0	37192	chrUn_JAAHUQ010002414v1	11883	48779	98.7	mischka
chrUn_JAAHUQ010002351v1	18	37193	chrUn_JAAHUQ010002414v1	3506	48780	98.2	mischka
chrUn_JAAHUQ010002351v1	759	37828	chrUn_JAAHUQ010002414v1	0	36760	98.6	mischka
chrUn_JAAHUQ010002351v1	0	30908	chrUn_JAAHUQ010002654v1	2088	32867	98.5	mischka
chrUn_JAAHUQ010002351v1	0	35062	chrUn_JAAHUQ010002654v1	2088	32808	98.1	mischka
chrUn_JAAHUQ010002351v1	13	37688	chrUn_JAAHUQ010002654v1	799	22782	98.8	mischka
chrUn_JAAHUQ010002351v1	1827	35078	chrUn_JAAHUQ010002654v1	0	32824	98	mischka
chrUn_JAAHUQ010002351v1	6067	37828	chrUn_JAAHUQ010002654v1	0	31365	97.9	mischka
chrUn_JAAHUQ010002351v1	0	31091	chrUn_JAAHUQ010002763v1	0	30898	99.1	mischka
chrUn_JAAHUQ010002351v1	4238	35232	chrUn_JAAHUQ010002763v1	0	30838	98.8	mischka
chrUn_JAAHUQ010002351v1	8496	37914	chrUn_JAAHUQ010002763v1	5	29336	98.5	mischka
chrUn_JAAHUQ010002351v1	8510	37771	chrUn_JAAHUQ010002763v1	4257	30920	98.1	mischka
chrUn_JAAHUQ010002352v1	58136	83940	chr32	260657	356474	94.1	mischka
chrUn_JAAHUQ010002352v1	69490	78704	chr32	226027	265306	95.8	mischka
chrUn_JAAHUQ010002352v1	69510	79915	chr32	405788	449783	96.2	mischka
chrUn_JAAHUQ010002352v1	8145	40396	chr35	552850	600961	92	mischka
chrUn_JAAHUQ010002352v1	18774	48345	chr35	143596	155898	91.2	mischka
chrUn_JAAHUQ010002352v1	27167	34959	chr35	814464	852917	96.4	mischka
chrUn_JAAHUQ010002352v1	66149	83972	chrUn_JAAHUQ010000425v1	5867	25864	93.8	mischka
chrUn_JAAHUQ010002352v1	9838	34959	chrUn_JAAHUQ010000475v1	2793	20184	91.9	mischka
chrUn_JAAHUQ010002352v1	31580	50864	chrUn_JAAHUQ010000532v1	13617	28451	97.8	mischka
chrUn_JAAHUQ010002352v1	6334	48345	chrUn_JAAHUQ010000638v1	29290	37932	92.5	mischka
chrUn_JAAHUQ010002352v1	7433	49313	chrUn_JAAHUQ010000668v1	11084	18769	93.3	mischka
chrUn_JAAHUQ010002352v1	28432	50864	chrUn_JAAHUQ010000739v1	3809	23384	98.3	mischka
chrUn_JAAHUQ010002352v1	57641	78735	chrUn_JAAHUQ010000752v1	18903	35982	98.3	mischka
chrUn_JAAHUQ010002352v1	8138	49312	chrUn_JAAHUQ010000784v1	3070	28304	95	mischka
chrUn_JAAHUQ010002352v1	9889	48348	chrUn_JAAHUQ010000887v1	6121	16221	92.4	mischka
chrUn_JAAHUQ010002352v1	69490	89230	chrUn_JAAHUQ010001044v1	108773	173184	92.7	mischka
chrUn_JAAHUQ010002352v1	56265	78689	chrUn_JAAHUQ010001065v1	29983	81503	95.2	mischka
chrUn_JAAHUQ010002352v1	69490	80222	chrUn_JAAHUQ010001091v1	7870	50912	92.8	mischka
chrUn_JAAHUQ010002352v1	27163	50864	chrUn_JAAHUQ010001103v1	34960	117039	99.3	mischka
chrUn_JAAHUQ010002352v1	10820	49319	chrUn_JAAHUQ010001113v1	44714	56762	95.1	mischka
chrUn_JAAHUQ010002352v1	28452	48311	chrUn_JAAHUQ010001165v1	21222	91447	98.8	mischka
chrUn_JAAHUQ010002352v1	8856	48337	chrUn_JAAHUQ010001172v1	23488	65182	90.1	mischka
chrUn_JAAHUQ010002352v1	9866	49312	chrUn_JAAHUQ010001172v1	82005	148727	96.1	mischka
chrUn_JAAHUQ010002352v1	9862	48343	chrUn_JAAHUQ010001183v1	27746	46817	90.1	mischka
chrUn_JAAHUQ010002352v1	56291	71444	chrUn_JAAHUQ010001183v1	205105	236540	95.5	mischka
chrUn_JAAHUQ010002352v1	64807	82609	chrUn_JAAHUQ010001183v1	135271	175617	95.9	mischka
chrUn_JAAHUQ010002352v1	65445	79915	chrUn_JAAHUQ010001184v1	985	32630	93.8	mischka
chrUn_JAAHUQ010002352v1	56290	80193	chrUn_JAAHUQ010001217v1	3041	48027	90.7	mischka
chrUn_JAAHUQ010002352v1	53797	69556	chrUn_JAAHUQ010001232v1	7785	34070	90	mischka
chrUn_JAAHUQ010002352v1	69506	78896	chrUn_JAAHUQ010001251v1	3241	26451	90	mischka
chrUn_JAAHUQ010002352v1	63740	79911	chrUn_JAAHUQ010001274v1	44186	57115	93.9	mischka
chrUn_JAAHUQ010002352v1	56267	76069	chrUn_JAAHUQ010001284v1	35879	70226	90.8	mischka
chrUn_JAAHUQ010002352v1	64263	77346	chrUn_JAAHUQ010001299v1	1613	30986	90.3	mischka
chrUn_JAAHUQ010002352v1	56292	67035	chrUn_JAAHUQ010001322v1	117609	161231	92.6	mischka
chrUn_JAAHUQ010002352v1	8126	49317	chrUn_JAAHUQ010001347v1	21902	46804	93.9	mischka
chrUn_JAAHUQ010002352v1	68939	78876	chrUn_JAAHUQ010001367v1	7668	63733	96.6	mischka
chrUn_JAAHUQ010002352v1	7433	48348	chrUn_JAAHUQ010001427v1	35789	65209	95.1	mischka
chrUn_JAAHUQ010002352v1	7441	50864	chrUn_JAAHUQ010001445v1	38000	51161	91.9	mischka
chrUn_JAAHUQ010002352v1	8126	48346	chrUn_MU018753v1	12476	104010	95.6	mischka
chrUn_JAAHUQ010002352v1	56292	72773	chrUn_JAAHUQ010001475v1	6098	47750	94.7	mischka
chrUn_JAAHUQ010002352v1	66149	79913	chrUn_JAAHUQ010001581v1	82342	112346	93.9	mischka
chrUn_JAAHUQ010002352v1	56291	76654	chrUn_JAAHUQ010001602v1	4673	41555	93.3	mischka
chrUn_JAAHUQ010002352v1	22117	50864	chrUn_JAAHUQ010001607v1	3262	42104	92.9	mischka
chrUn_JAAHUQ010002352v1	18774	31593	chrUn_JAAHUQ010001743v1	21362	55111	96.4	mischka
chrUn_JAAHUQ010002352v1	41533	50864	chrUn_JAAHUQ010001797v1	22424	51984	97.8	mischka
chrUn_JAAHUQ010002352v1	9896	50864	chrUn_JAAHUQ010001814v1	629	50713	95.3	mischka
chrUn_JAAHUQ010002352v1	21418	31593	chrUn_JAAHUQ010001918v1	9025	50103	96.1	mischka
chrUn_JAAHUQ010002352v1	50881	74824	chrUn_JAAHUQ010002016v1	10315	41160	90.1	mischka
chrUn_JAAHUQ010002352v1	7433	48307	chrUn_JAAHUQ010002021v1	22620	36925	92.1	mischka
chrUn_JAAHUQ010002352v1	7433	50864	chrUn_JAAHUQ010002058v1	8230	72714	91.4	mischka
chrUn_JAAHUQ010002352v1	22115	30515	chrUn_JAAHUQ010002070v1	2829	29588	95.2	mischka
chrUn_JAAHUQ010002352v1	56292	69576	chrUn_JAAHUQ010002164v1	6761	41902	96.8	mischka
chrUn_JAAHUQ010002352v1	62448	86459	chrUn_JAAHUQ010002227v1	10722	35994	91.7	mischka
chrUn_JAAHUQ010002352v1	69509	86463	chrUn_JAAHUQ010002393v1	7457	43536	90.6	mischka
chrUn_JAAHUQ010002352v1	22119	37534	chrUn_JAAHUQ010002409v1	10548	34921	90.8	mischka
chrUn_JAAHUQ010002352v1	8126	26130	chrUn_JAAHUQ010002445v1	7963	31508	91.7	mischka
chrUn_JAAHUQ010002352v1	55820	78709	chrUn_JAAHUQ010002579v1	14239	29297	90.9	mischka
chrUn_JAAHUQ010002352v1	55825	79912	chrUn_JAAHUQ010002674v1	2321	13816	97.5	mischka
chrUn_JAAHUQ010002352v1	21418	33747	chrUn_JAAHUQ010002715v1	5681	30318	95.2	mischka
chrUn_JAAHUQ010002352v1	7433	49312	chrUn_MU018705v1	407909	437560	93.9	mischka
chrUn_JAAHUQ010002352v1	8138	48346	chrUn_MU018705v1	576075	659542	93.7	mischka
chrUn_JAAHUQ010002352v1	43511	48348	chrUn_MU018705v1	162005	189091	97.5	mischka
chrUn_JAAHUQ010002352v1	7433	38945	chrUn_MU018706v1	41631	86474	90.8	mischka
chrUn_JAAHUQ010002352v1	55834	78876	chrUn_MU018706v1	348175	373314	91	mischka
chrUn_JAAHUQ010002352v1	6342	53805	chrUn_MU018709v1	355060	412132	95.5	mischka
chrUn_JAAHUQ010002352v1	53796	86478	chrUn_MU018709v1	244040	300474	96	mischka
chrUn_JAAHUQ010002352v1	66143	86459	chrUn_MU018709v1	200927	250388	91.7	mischka
chrUn_JAAHUQ010002352v1	66143	78898	chrUn_MU018709v1	625217	701207	97.9	mischka
chrUn_JAAHUQ010002352v1	56266	79911	chrUn_MU018710v1	162324	254718	95.5	mischka
chrUn_JAAHUQ010002352v1	69510	88288	chrUn_MU018710v1	20903	83620	94.8	mischka
chrUn_JAAHUQ010002352v1	8815	50864	chrUn_MU018712v1	123007	152157	94.1	mischka
chrUn_JAAHUQ010002352v1	9896	50875	chrUn_MU018712v1	17454	87023	93	mischka
chrUn_JAAHUQ010002352v1	56265	82613	chrUn_MU018712v1	276897	337697	90.1	mischka
chrUn_JAAHUQ010002352v1	6336	50863	chrUn_MU018784v1	85312	97318	95.6	mischka
chrUn_JAAHUQ010002352v1	8126	50863	chrUn_MU018713v1	204742	281417	98.9	mischka
chrUn_JAAHUQ010002352v1	7433	48346	chrUn_MU018718v1	110987	193637	92.8	mischka
chrUn_JAAHUQ010002352v1	9866	38934	chrUn_MU018718v1	500960	554936	93	mischka
chrUn_JAAHUQ010002352v1	57647	78711	chrUn_MU018718v1	680612	721083	91.9	mischka
chrUn_JAAHUQ010002352v1	58129	78723	chrUn_MU018718v1	398285	457945	94.2	mischka
chrUn_JAAHUQ010002352v1	47091	50864	chrUn_MU018727v1	77837	107428	98.8	mischka
chrUn_JAAHUQ010002352v1	7433	47113	chrUn_MU018728v1	352212	426918	92.5	mischka
chrUn_JAAHUQ010002352v1	53796	78734	chrUn_MU018728v1	2479	42690	92.1	mischka
chrUn_JAAHUQ010002352v1	57652	81895	chrUn_MU018728v1	189017	276192	94.3	mischka
chrUn_JAAHUQ010002352v1	53796	79915	chrUn_MU018729v1	34671	90080	90.5	mischka
chrUn_JAAHUQ010002352v1	57648	82609	chrUn_MU018729v1	162483	225271	91.7	mischka
chrUn_JAAHUQ010002352v1	27161	38946	chrUn_MU018730v1	15095	50040	92.3	mischka
chrUn_JAAHUQ010002352v1	50879	78721	chrUn_MU018730v1	111103	175890	92.4	mischka
chrUn_JAAHUQ010002352v1	68256	79911	chrUn_MU018730v1	195587	233566	94	mischka
chrUn_JAAHUQ010002352v1	64861	79946	chrUn_MU018731v1	143179	179135	91	mischka
chrUn_JAAHUQ010002352v1	8126	35937	chrUn_MU018734v1	274135	353225	94.7	mischka
chrUn_JAAHUQ010002352v1	12058	78705	chrUn_MU018735v1	3412	203435	96.3	mischka
chrUn_JAAHUQ010002352v1	8128	33752	chrUn_MU018738v1	187797	225612	94.4	mischka
chrUn_JAAHUQ010002352v1	9896	49355	chrUn_MU018738v1	9704	94211	96.9	mischka
chrUn_JAAHUQ010002352v1	9853	48348	chrUn_MU018739v1	197964	203371	96.7	mischka
chrUn_JAAHUQ010002352v1	7433	37534	chrUn_MU018741v1	38973	79080	90.4	mischka
chrUn_JAAHUQ010002352v1	18774	50864	chrUn_MU018741v1	110073	141830	91.4	mischka
chrUn_JAAHUQ010002352v1	8134	37533	chrUn_MU018742v1	30689	69382	91.7	mischka
chrUn_JAAHUQ010002352v1	56267	78896	chrUn_MU018742v1	143499	168696	93.8	mischka
chrUn_JAAHUQ010002352v1	8126	50864	chrUn_MU018745v1	57635	103082	90.7	mischka
chrUn_JAAHUQ010002352v1	50879	78712	chrUn_MU018745v1	13098	51859	96.5	mischka
chrUn_JAAHUQ010002352v1	10826	39831	chrUn_MU018749v1	34130	100905	93.5	mischka
chrUn_JAAHUQ010002352v1	64849	78876	chrUn_MU018750v1	32025	56066	90.9	mischka
chrUn_JAAHUQ010002352v1	63750	78735	chrUn_MU018752v1	103124	140935	93.8	mischka
chrUn_JAAHUQ010002352v1	17390	39831	chrUn_MU018757v1	62004	101692	92.6	mischka
chrUn_JAAHUQ010002352v1	56291	80236	chrUn_MU018760v1	76192	89282	96.4	mischka
chrUn_JAAHUQ010002352v1	8126	33751	chrUn_MU018762v1	217832	268407	94.1	mischka
chrUn_JAAHUQ010002352v1	8146	36628	chrUn_MU018762v1	69351	93308	93.9	mischka
chrUn_JAAHUQ010002352v1	28452	38948	chrUn_MU018770v1	93521	125152	97	mischka
chrUn_JAAHUQ010002352v1	66180	78167	chrUn_MU018776v1	94921	124229	93.1	mischka
chrUn_JAAHUQ010002352v1	58129	80185	chrUn_MU018787v1	61571	105432	90.3	mischka
chrUn_JAAHUQ010002352v1	58133	78728	chrUn_MU018790v1	46737	82250	91.1	mischka
chrUn_JAAHUQ010002352v1	7440	49317	chrUn_MU018796v1	21531	73049	90.4	mischka
chrUn_JAAHUQ010002352v1	53797	79950	chrUn_MU018821v1	14443	84980	90.4	mischka
chrUn_JAAHUQ010002352v1	10820	50864	chrUn_MU018826v1	105587	130614	92.7	mischka
chrUn_JAAHUQ010002352v1	7433	49314	chrUn_MU018827v1	150604	196110	91.9	mischka
chrUn_JAAHUQ010002352v1	8131	38946	chrUn_MU018827v1	62884	112384	90.4	mischka
chrUn_JAAHUQ010002352v1	12056	33728	chrUn_MU018828v1	5245	21581	97.3	mischka
chrUn_JAAHUQ010002352v1	50866	78733	chrUn_MU018836v1	16853	50991	91.5	mischka
chrUn_JAAHUQ010002352v1	64806	80225	chrUn_MU018836v1	90936	129538	92.8	mischka
chrUn_JAAHUQ010002352v1	57652	83977	chrUn_MU018839v1	87791	140184	91.4	mischka
chrUn_JAAHUQ010002352v1	68939	78671	chrUn_MU018842v1	22034	49743	95.9	mischka
chrUn_JAAHUQ010002352v1	8143	48348	chrUn_MU018849v1	4499	22503	90.4	mischka
chrUn_JAAHUQ010002352v1	18774	49331	chrUn_MU018853v1	55059	96366	91.4	mischka
chrUn_JAAHUQ010002352v1	9848	34963	chrUn_MU018855v1	63087	90543	90.1	mischka
chrUn_JAAHUQ010002352v1	64883	78700	chrUn_MU018864v1	46049	62366	92.6	mischka
chrUn_JAAHUQ010002352v1	66149	78161	chrUn_MU018864v1	95111	124096	96	mischka
chrUn_JAAHUQ010002353v1	19967	35627	chr34	94569	151772	97	mischka
chrUn_JAAHUQ010002353v1	734	23418	chr35	175426	238176	91.6	mischka
chrUn_JAAHUQ010002353v1	9836	29067	chrUn_JAAHUQ010000408v1	6915	37565	91.3	mischka
chrUn_JAAHUQ010002353v1	2658	37915	chrUn_JAAHUQ010000466v1	5430	24067	91.7	mischka
chrUn_JAAHUQ010002353v1	9825	35627	chrUn_JAAHUQ010000638v1	5356	15925	95.6	mischka
chrUn_JAAHUQ010002353v1	19143	36112	chrUn_JAAHUQ010000784v1	11539	43923	95.2	mischka
chrUn_JAAHUQ010002353v1	4468	37908	chrUn_JAAHUQ010001103v1	114584	154242	90.6	mischka
chrUn_JAAHUQ010002353v1	734	20561	chrUn_JAAHUQ010001126v1	6188	28299	93.8	mischka
chrUn_JAAHUQ010002353v1	8	26114	chrUn_JAAHUQ010001132v1	655	26905	98.5	mischka
chrUn_JAAHUQ010002353v1	4450	37908	chrUn_JAAHUQ010001172v1	40018	83209	95.5	mischka
chrUn_JAAHUQ010002353v1	6281	16796	chrUn_JAAHUQ010001172v1	86239	138823	94.5	mischka
chrUn_JAAHUQ010002353v1	14106	28683	chrUn_JAAHUQ010001181v1	58473	89337	91.2	mischka
chrUn_JAAHUQ010002353v1	2	14758	chrUn_JAAHUQ010001193v1	16360	58021	93.6	mischka
chrUn_JAAHUQ010002353v1	1248	13317	chrUn_JAAHUQ010001218v1	6152	52441	94.6	mischka
chrUn_JAAHUQ010002353v1	2632	31559	chrUn_JAAHUQ010001237v1	3495	27644	93.9	mischka
chrUn_JAAHUQ010002353v1	14115	27472	chrUn_JAAHUQ010001277v1	52726	80884	91.4	mischka
chrUn_JAAHUQ010002353v1	2634	21252	chrUn_JAAHUQ010001290v1	20193	33067	91.4	mischka
chrUn_JAAHUQ010002353v1	7169	36106	chrUn_JAAHUQ010001290v1	24692	59327	92.4	mischka
chrUn_JAAHUQ010002353v1	2633	15884	chrUn_JAAHUQ010001355v1	2622	33199	92	mischka
chrUn_JAAHUQ010002353v1	3934	35627	chrUn_JAAHUQ010001427v1	8951	25172	92.4	mischka
chrUn_JAAHUQ010002353v1	7171	31559	chrUn_JAAHUQ010001464v1	54013	61396	95.9	mischka
chrUn_JAAHUQ010002353v1	6114	36106	chrUn_JAAHUQ010001580v1	50303	67840	92	mischka
chrUn_JAAHUQ010002353v1	7158	34713	chrUn_JAAHUQ010001606v1	31997	47159	95.1	mischka
chrUn_JAAHUQ010002353v1	8496	35627	chrUn_JAAHUQ010001642v1	69197	85874	94.3	mischka
chrUn_JAAHUQ010002353v1	743	14813	chrUn_JAAHUQ010001717v1	8789	28950	90.2	mischka
chrUn_JAAHUQ010002353v1	5139	35625	chrUn_JAAHUQ010001743v1	49886	55111	98.4	mischka
chrUn_JAAHUQ010002353v1	7170	36106	chrUn_JAAHUQ010001829v1	42752	86024	96.1	mischka
chrUn_JAAHUQ010002353v1	734	35627	chrUn_JAAHUQ010001875v1	9776	20321	99.1	mischka
chrUn_JAAHUQ010002353v1	7172	16380	chrUn_JAAHUQ010001889v1	6665	49849	94.7	mischka
chrUn_JAAHUQ010002353v1	8497	23418	chrUn_JAAHUQ010001983v1	3554	38263	98.2	mischka
chrUn_JAAHUQ010002353v1	7171	20562	chrUn_JAAHUQ010002058v1	28244	59483	93.1	mischka
chrUn_JAAHUQ010002353v1	29074	35627	chrUn_JAAHUQ010002134v1	4865	38739	98.7	mischka
chrUn_JAAHUQ010002353v1	6828	20559	chrUn_JAAHUQ010002216v1	9284	40270	91.3	mischka
chrUn_JAAHUQ010002353v1	3935	35627	chrUn_JAAHUQ010002334v1	1547	28910	93.3	mischka
chrUn_JAAHUQ010002353v1	3241	37908	chrUn_JAAHUQ010002364v1	21891	36819	95.2	mischka
chrUn_JAAHUQ010002353v1	13336	37917	chrUn_JAAHUQ010002409v1	1933	14194	91.1	mischka
chrUn_JAAHUQ010002353v1	19138	23428	chrUn_JAAHUQ010002488v1	1736	22742	98.7	mischka
chrUn_JAAHUQ010002353v1	3931	35627	chrUn_JAAHUQ010002591v1	13048	46354	93.1	mischka
chrUn_JAAHUQ010002353v1	7172	28691	chrUn_JAAHUQ010002610v1	22769	31215	92.7	mischka
chrUn_JAAHUQ010002353v1	3275	28682	chrUn_JAAHUQ010002629v1	1900	6278	98.1	mischka
chrUn_JAAHUQ010002353v1	10403	35627	chrUn_JAAHUQ010002761v1	4199	40409	94.7	mischka
chrUn_JAAHUQ010002353v1	8486	36105	chrUn_JAAHUQ010002762v1	1320	8806	96.7	mischka
chrUn_JAAHUQ010002353v1	2647	35627	chrUn_MU018705v1	492996	590669	93.1	mischka
chrUn_JAAHUQ010002353v1	4450	23446	chrUn_MU018705v1	650043	694748	92.1	mischka
chrUn_JAAHUQ010002353v1	5139	37908	chrUn_MU018705v1	900575	951848	95.2	mischka
chrUn_JAAHUQ010002353v1	14775	35626	chrUn_MU018705v1	219746	257221	90.3	mischka
chrUn_JAAHUQ010002353v1	2673	37908	chrUn_MU018706v1	60277	117621	93.2	mischka
chrUn_JAAHUQ010002353v1	7165	36106	chrUn_MU018706v1	159027	201930	91	mischka
chrUn_JAAHUQ010002353v1	7170	35627	chrUn_MU018706v1	51191	64289	93.8	mischka
chrUn_JAAHUQ010002353v1	7168	31559	chrUn_MU018709v1	77353	130846	91.6	mischka
chrUn_JAAHUQ010002353v1	2651	35613	chrUn_MU018713v1	232815	280579	92.5	mischka
chrUn_JAAHUQ010002353v1	8486	37912	chrUn_MU018717v1	4900	9895	96.6	mischka
chrUn_JAAHUQ010002353v1	743	34031	chrUn_MU018718v1	163751	180871	90.6	mischka
chrUn_JAAHUQ010002353v1	14100	35625	chrUn_MU018718v1	91949	158416	94.1	mischka
chrUn_JAAHUQ010002353v1	7170	32776	chrUn_MU018727v1	128752	188394	94.5	mischka
chrUn_JAAHUQ010002353v1	734	35624	chrUn_MU018734v1	270039	336965	96.5	mischka
chrUn_JAAHUQ010002353v1	2617	14149	chrUn_MU018734v1	168285	187921	90	mischka
chrUn_JAAHUQ010002353v1	2610	37908	chrUn_MU018735v1	1566	38763	93.6	mischka
chrUn_JAAHUQ010002353v1	2623	37908	chrUn_MU018738v1	24034	147100	94	mischka
chrUn_JAAHUQ010002353v1	2637	29065	chrUn_MU018743v1	128771	141433	90	mischka
chrUn_JAAHUQ010002353v1	19140	35627	chrUn_MU018744v1	12775	43346	92.6	mischka
chrUn_JAAHUQ010002353v1	8	30039	chrUn_MU018748v1	96817	170805	93.5	mischka
chrUn_JAAHUQ010002353v1	3935	37918	chrUn_MU018748v1	320594	363640	94.4	mischka
chrUn_JAAHUQ010002353v1	14088	31559	chrUn_MU018748v1	8822	43327	91.3	mischka
chrUn_JAAHUQ010002353v1	18422	36070	chrUn_MU018750v1	354162	373654	90.1	mischka
chrUn_JAAHUQ010002353v1	4471	15829	chrUn_MU018751v1	62528	96174	94.7	mischka
chrUn_JAAHUQ010002353v1	5139	37917	chrUn_MU018753v1	9210	65900	91.5	mischka
chrUn_JAAHUQ010002353v1	15860	37909	chrUn_MU018762v1	76062	119153	90.7	mischka
chrUn_JAAHUQ010002353v1	2646	36106	chrUn_MU018766v1	177713	222407	91.1	mischka
chrUn_JAAHUQ010002353v1	8	35627	chrUn_MU018786v1	75614	94881	95.9	mischka
chrUn_JAAHUQ010002353v1	15846	35627	chrUn_MU018798v1	12705	40593	92.6	mischka
chrUn_JAAHUQ010002353v1	2638	32777	chrUn_MU018813v1	15074	86971	94.7	mischka
chrUn_JAAHUQ010002353v1	3262	15843	chrUn_MU018826v1	63416	91896	94.8	mischka
chrUn_JAAHUQ010002353v1	19988	36106	chrUn_MU018842v1	82726	128029	93.7	mischka
chrUn_JAAHUQ010002353v1	29621	37908	chrUn_MU018849v1	3537	27358	98.7	mischka
chrUn_JAAHUQ010002353v1	743	35587	chrUn_MU018855v1	57678	83433	90.9	mischka
chrUn_JAAHUQ010002355v1	39	36429	chr3	33256135	33292510	99.4	mischka
chrUn_JAAHUQ010002355v1	39	38043	chr3	33311005	33347267	99.6	mischka
chrUn_JAAHUQ010002355v1	16586	34220	chrUn_JAAHUQ010002497v1	3	17728	98.7	mischka
chrUn_JAAHUQ010002356v1	1412	22517	chr32	41002	76239	91.8	mischka
chrUn_JAAHUQ010002356v1	8488	35907	chr35	658505	799776	92.9	mischka
chrUn_JAAHUQ010002356v1	1855	22720	chrUn_JAAHUQ010000408v1	9516	19827	94.3	mischka
chrUn_JAAHUQ010002356v1	1888	20724	chrUn_JAAHUQ010000638v1	5364	28450	90.5	mischka
chrUn_JAAHUQ010002356v1	1440	33509	chrUn_JAAHUQ010000668v1	2123	13464	94.5	mischka
chrUn_JAAHUQ010002356v1	9186	32583	chrUn_JAAHUQ010000769v1	3766	20886	91.2	mischka
chrUn_JAAHUQ010002356v1	1411	24985	chrUn_JAAHUQ010000784v1	32284	43911	96.7	mischka
chrUn_JAAHUQ010002356v1	17465	22514	chrUn_JAAHUQ010001101v1	82240	108893	98.2	mischka
chrUn_JAAHUQ010002356v1	1446	24985	chrUn_JAAHUQ010001464v1	58398	63122	97.2	mischka
chrUn_JAAHUQ010002356v1	9187	34194	chrUn_JAAHUQ010001113v1	35315	98923	90.3	mischka
chrUn_JAAHUQ010002356v1	1446	25676	chrUn_JAAHUQ010001126v1	39593	79092	93.8	mischka
chrUn_JAAHUQ010002356v1	1407	18433	chrUn_JAAHUQ010001146v1	8209	59336	95.6	mischka
chrUn_JAAHUQ010002356v1	1849	20733	chrUn_JAAHUQ010001146v1	146617	165782	90.8	mischka
chrUn_JAAHUQ010002356v1	5907	33509	chrUn_MU018738v1	7117	25198	91.6	mischka
chrUn_JAAHUQ010002356v1	1849	34194	chrUn_JAAHUQ010001207v1	19380	39476	95.4	mischka
chrUn_JAAHUQ010002356v1	20696	35839	chrUn_JAAHUQ010001218v1	38860	52413	96	mischka
chrUn_JAAHUQ010002356v1	198	32616	chrUn_JAAHUQ010001237v1	50254	78905	94.7	mischka
chrUn_JAAHUQ010002356v1	8495	25686	chrUn_JAAHUQ010001237v1	17289	68321	91.7	mischka
chrUn_JAAHUQ010002356v1	9187	29651	chrUn_JAAHUQ010001258v1	3277	26789	93.6	mischka
chrUn_JAAHUQ010002356v1	23	23254	chrUn_JAAHUQ010001290v1	24688	51822	91.1	mischka
chrUn_JAAHUQ010002356v1	1443	18420	chrUn_JAAHUQ010001304v1	3810	44603	93.8	mischka
chrUn_JAAHUQ010002356v1	9224	25669	chrUn_JAAHUQ010001304v1	94625	131147	93.4	mischka
chrUn_JAAHUQ010002356v1	8	22519	chrUn_JAAHUQ010001308v1	12668	45443	94.3	mischka
chrUn_JAAHUQ010002356v1	17888	37555	chrUn_JAAHUQ010001347v1	56614	83165	97.9	mischka
chrUn_JAAHUQ010002356v1	1412	20733	chrUn_JAAHUQ010001355v1	38160	41542	97.4	mischka
chrUn_JAAHUQ010002356v1	9187	28933	chrUn_JAAHUQ010001380v1	56977	65734	91.9	mischka
chrUn_JAAHUQ010002356v1	5909	33512	chrUn_JAAHUQ010001385v1	22470	44909	92.9	mischka
chrUn_JAAHUQ010002356v1	7945	24985	chrUn_JAAHUQ010001403v1	41917	67007	93.9	mischka
chrUn_JAAHUQ010002356v1	9187	36714	chrUn_JAAHUQ010001427v1	3629	35825	91.7	mischka
chrUn_JAAHUQ010002356v1	1849	20732	chrUn_JAAHUQ010001556v1	26601	49887	93.4	mischka
chrUn_JAAHUQ010002356v1	3171	27302	chrUn_JAAHUQ010001595v1	13069	58112	92.2	mischka
chrUn_JAAHUQ010002356v1	3171	33627	chrUn_MU018727v1	220622	235616	91.1	mischka
chrUn_JAAHUQ010002356v1	210	25625	chrUn_JAAHUQ010001674v1	9194	34489	98.8	mischka
chrUn_JAAHUQ010002356v1	1897	12574	chrUn_JAAHUQ010001674v1	27923	47872	93.2	mischka
chrUn_JAAHUQ010002356v1	5909	25663	chrUn_JAAHUQ010001717v1	8794	53855	90.1	mischka
chrUn_JAAHUQ010002356v1	1402	11303	chrUn_JAAHUQ010001877v1	17859	41112	93.9	mischka
chrUn_JAAHUQ010002356v1	9187	22729	chrUn_JAAHUQ010001889v1	33140	47416	91.8	mischka
chrUn_JAAHUQ010002356v1	3171	25705	chrUn_JAAHUQ010001890v1	22725	35204	93.1	mischka
chrUn_JAAHUQ010002356v1	1429	24985	chrUn_JAAHUQ010001918v1	6257	39845	91.3	mischka
chrUn_JAAHUQ010002356v1	1853	32590	chrUn_JAAHUQ010001974v1	261	28863	92.7	mischka
chrUn_JAAHUQ010002356v1	3171	25671	chrUn_JAAHUQ010001983v1	10219	43091	91.7	mischka
chrUn_JAAHUQ010002356v1	9186	34194	chrUn_JAAHUQ010001987v1	1859	42769	92.1	mischka
chrUn_JAAHUQ010002356v1	9192	25672	chrUn_JAAHUQ010002009v1	15882	41461	91.1	mischka
chrUn_JAAHUQ010002356v1	1429	34191	chrUn_JAAHUQ010002058v1	14722	40755	93.6	mischka
chrUn_JAAHUQ010002356v1	1407	25676	chrUn_JAAHUQ010002259v1	9539	14630	92.5	mischka
chrUn_JAAHUQ010002356v1	17885	36697	chrUn_JAAHUQ010002317v1	21823	32236	93.6	mischka
chrUn_JAAHUQ010002356v1	9196	17470	chrUn_JAAHUQ010002409v1	1928	32014	94.8	mischka
chrUn_JAAHUQ010002356v1	5907	29737	chrUn_JAAHUQ010002651v1	8501	29699	91.6	mischka
chrUn_JAAHUQ010002356v1	5907	24985	chrUn_JAAHUQ010002699v1	809	29089	92.8	mischka
chrUn_JAAHUQ010002356v1	17882	25670	chrUn_JAAHUQ010002715v1	949	25401	95.2	mischka
chrUn_JAAHUQ010002356v1	3171	23254	chrUn_JAAHUQ010002762v1	4000	30969	92	mischka
chrUn_JAAHUQ010002356v1	1402	32617	chrUn_MU018705v1	351452	382171	97.7	mischka
chrUn_JAAHUQ010002356v1	1446	35855	chrUn_MU018705v1	165582	259241	96.8	mischka
chrUn_JAAHUQ010002356v1	1446	16132	chrUn_MU018705v1	566372	606866	91.9	mischka
chrUn_JAAHUQ010002356v1	2382	24985	chrUn_MU018705v1	628391	690740	96.5	mischka
chrUn_JAAHUQ010002356v1	2389	35909	chrUn_MU018705v1	372114	494919	96.9	mischka
chrUn_JAAHUQ010002356v1	11236	35934	chrUn_MU018705v1	721036	794942	93.2	mischka
chrUn_JAAHUQ010002356v1	22518	32607	chrUn_MU018705v1	707173	729714	92.2	mischka
chrUn_JAAHUQ010002356v1	1850	24985	chrUn_MU018706v1	57197	117621	93.1	mischka
chrUn_JAAHUQ010002356v1	7754	19192	chrUn_MU018709v1	115140	157536	93.2	mischka
chrUn_JAAHUQ010002356v1	20696	25670	chrUn_MU018709v1	4472	35070	96	mischka
chrUn_JAAHUQ010002356v1	7942	28127	chrUn_MU018712v1	159976	194493	90.8	mischka
chrUn_JAAHUQ010002356v1	5960	26596	chrUn_MU018713v1	57509	103222	92.3	mischka
chrUn_JAAHUQ010002356v1	1408	18430	chrUn_MU018718v1	98602	164269	95.8	mischka
chrUn_JAAHUQ010002356v1	204	18422	chrUn_MU018734v1	159387	173440	97.8	mischka
chrUn_JAAHUQ010002356v1	1407	11253	chrUn_MU018734v1	77982	110817	94.9	mischka
chrUn_JAAHUQ010002356v1	1446	22519	chrUn_MU018734v1	300079	337756	98.8	mischka
chrUn_JAAHUQ010002356v1	1402	23256	chrUn_MU018735v1	55876	105521	95.4	mischka
chrUn_JAAHUQ010002356v1	11217	35853	chrUn_MU018735v1	4101	40214	91	mischka
chrUn_JAAHUQ010002356v1	7767	32641	chrUn_MU018738v1	81171	141862	92.7	mischka
chrUn_JAAHUQ010002356v1	7785	25015	chrUn_MU018739v1	110581	182699	92.3	mischka
chrUn_JAAHUQ010002356v1	5907	25705	chrUn_MU018741v1	108884	121611	90.4	mischka
chrUn_JAAHUQ010002356v1	9187	28903	chrUn_MU018741v1	167331	213261	91.6	mischka
chrUn_JAAHUQ010002356v1	3171	20733	chrUn_MU018745v1	132421	175302	92.4	mischka
chrUn_JAAHUQ010002356v1	11215	29713	chrUn_MU018745v1	207646	278589	94.4	mischka
chrUn_JAAHUQ010002356v1	1401	5946	chrUn_MU018748v1	139176	160372	97.1	mischka
chrUn_JAAHUQ010002356v1	1446	11867	chrUn_MU018748v1	189511	211957	91.2	mischka
chrUn_JAAHUQ010002356v1	3171	28104	chrUn_MU018748v1	9001	147053	97.7	mischka
chrUn_JAAHUQ010002356v1	5911	25669	chrUn_MU018748v1	300954	351895	94.9	mischka
chrUn_JAAHUQ010002356v1	204	25670	chrUn_MU018750v1	258200	339057	92.8	mischka
chrUn_JAAHUQ010002356v1	9188	24985	chrUn_MU018750v1	354177	399343	92.6	mischka
chrUn_JAAHUQ010002356v1	1446	36697	chrUn_MU018753v1	56068	86146	91.6	mischka
chrUn_JAAHUQ010002356v1	5907	32617	chrUn_MU018762v1	76050	150787	92.9	mischka
chrUn_JAAHUQ010002356v1	14842	36722	chrUn_MU018762v1	3072	42600	94.1	mischka
chrUn_JAAHUQ010002356v1	3171	25698	chrUn_MU018770v1	81192	129445	92	mischka
chrUn_JAAHUQ010002356v1	1402	25625	chrUn_MU018773v1	169478	223623	99.2	mischka
chrUn_JAAHUQ010002356v1	208	22526	chrUn_MU018781v1	52200	64350	94.3	mischka
chrUn_JAAHUQ010002356v1	17876	28911	chrUn_MU018781v1	23705	64342	97	mischka
chrUn_JAAHUQ010002356v1	11263	33510	chrUn_MU018786v1	132296	147730	90.3	mischka
chrUn_JAAHUQ010002356v1	1403	35871	chrUn_MU018796v1	8629	112008	95.3	mischka
chrUn_JAAHUQ010002356v1	14291	20733	chrUn_MU018798v1	108151	141364	97.8	mischka
chrUn_JAAHUQ010002356v1	14842	33516	chrUn_MU018800v1	38880	64991	94	mischka
chrUn_JAAHUQ010002356v1	5907	25706	chrUn_MU018807v1	150672	174105	97.9	mischka
chrUn_JAAHUQ010002356v1	14227	25670	chrUn_MU018813v1	68442	89754	90	mischka
chrUn_JAAHUQ010002356v1	9187	35839	chrUn_MU018826v1	26804	41263	94.6	mischka
chrUn_JAAHUQ010002356v1	18548	35916	chrUn_MU018826v1	78912	131566	97	mischka
chrUn_JAAHUQ010002356v1	2384	24985	chrUn_MU018827v1	145571	177331	96.1	mischka
chrUn_JAAHUQ010002356v1	8492	33514	chrUn_MU018828v1	94421	101843	97.9	mischka
chrUn_JAAHUQ010002356v1	3171	29737	chrUn_MU018834v1	36204	57418	90.5	mischka
chrUn_JAAHUQ010002356v1	14918	25669	chrUn_MU018849v1	29	52393	97.5	mischka
chrUn_JAAHUQ010002356v1	11215	37824	chrUn_MU018855v1	73742	89979	94.4	mischka
chrUn_JAAHUQ010002357v1	0	37643	chrUn_JAAHUQ010002374v1	0	37678	99	mischka
chrUn_JAAHUQ010002357v1	9499	10668	chr8	30668201	30672616	99.8	mischka
chrUn_JAAHUQ010002357v1	0	18241	chrUn_JAAHUQ010000939v1	312	18388	99.3	mischka
chrUn_JAAHUQ010002357v1	0	35599	chrUn_JAAHUQ010002465v1	592	36219	99	mischka
chrUn_JAAHUQ010002357v1	0	35598	chrUn_JAAHUQ010002507v1	0	35566	98.9	mischka
chrUn_JAAHUQ010002357v1	0	37644	chrUn_MU018704v1	198533	231729	98.9	mischka
chrUn_JAAHUQ010002358v1	3819	41620	chrUn_JAAHUQ010002350v1	1	37924	99.8	mischka
chrUn_JAAHUQ010002358v1	5	41621	chrX	5079930	5114747	98.5	mischka
chrUn_JAAHUQ010002359v1	0	20678	chr1	137351	158284	91.9	mischka
chrUn_JAAHUQ010002359v1	3545	20414	chr1	70153642	70163042	93.8	mischka
chrUn_JAAHUQ010002359v1	3450	26491	chr10	39007	100041	95.4	mischka
chrUn_JAAHUQ010002359v1	1	28443	chrUn_MU018720v1	52388	148379	95.5	mischka
chrUn_JAAHUQ010002359v1	3452	20697	chr12	155940	166851	92.3	mischka
chrUn_JAAHUQ010002359v1	17218	20613	chr12	6582	11814	91.6	mischka
chrUn_JAAHUQ010002359v1	3550	8224	chr13	109458	112717	94.2	mischka
chrUn_JAAHUQ010002359v1	3329	10262	chr15	12406	26733	91.8	mischka
chrUn_JAAHUQ010002359v1	2414	28443	chr18	58091	107405	93.1	mischka
chrUn_JAAHUQ010002359v1	17505	26512	chr18	42920	79086	95.8	mischka
chrUn_JAAHUQ010002359v1	24266	26505	chr18	25606073	25607637	91.4	mischka
chrUn_JAAHUQ010002359v1	23867	26512	chr2	110995	114175	90.9	mischka
chrUn_JAAHUQ010002359v1	16629	21495	chr20	10122	36438	95.6	mischka
chrUn_JAAHUQ010002359v1	16745	20687	chr21	63539	68785	90.8	mischka
chrUn_JAAHUQ010002359v1	17220	20747	chr24	1019	6126	91.1	mischka
chrUn_JAAHUQ010002359v1	3452	27451	chr24	360093	371956	97.4	mischka
chrUn_JAAHUQ010002359v1	16694	20714	chr25	134138	140652	90.6	mischka
chrUn_JAAHUQ010002359v1	825	17155	chr3	128733	146931	91.2	mischka
chrUn_JAAHUQ010002359v1	25133	36591	chr3	7410	9953	92	mischka
chrUn_JAAHUQ010002359v1	2409	8478	chr30	30	11055	93.3	mischka
chrUn_JAAHUQ010002359v1	4183	20687	chr30	66665	155332	94.1	mischka
chrUn_JAAHUQ010002359v1	25234	27451	chr30	152757	154899	90.7	mischka
chrUn_JAAHUQ010002359v1	2772	20688	chr31	160584	183984	93.1	mischka
chrUn_JAAHUQ010002359v1	1	26214	chr32	943878	976964	91.1	mischka
chrUn_JAAHUQ010002359v1	3452	17229	chr32	938068	959686	90.1	mischka
chrUn_JAAHUQ010002359v1	16936	37023	chr32	925039	1041241	97.7	mischka
chrUn_JAAHUQ010002359v1	1	23855	chr35	971749	1018926	96.3	mischka
chrUn_JAAHUQ010002359v1	51	36845	chr35	1109426	1194859	94.7	mischka
chrUn_JAAHUQ010002359v1	1007	36845	chr35	1035032	1175918	96.7	mischka
chrUn_JAAHUQ010002359v1	1009	28443	chr35	341182	375684	92.7	mischka
chrUn_JAAHUQ010002359v1	2431	23855	chr35	306004	344471	94.9	mischka
chrUn_JAAHUQ010002359v1	16690	28443	chrUn_JAAHUQ010002700v1	66522	80696	91.8	mischka
chrUn_JAAHUQ010002359v1	4280	20412	chr38	560600	566961	93.8	mischka
chrUn_JAAHUQ010002359v1	14027	20507	chr38	140154	157213	92.8	mischka
chrUn_JAAHUQ010002359v1	6276	20749	chr4	232447	246239	90.5	mischka
chrUn_JAAHUQ010002359v1	3545	5324	chr6	41048511	41050949	90.2	mischka
chrUn_JAAHUQ010002359v1	24153	26505	chr6	183516	185844	91.8	mischka
chrUn_JAAHUQ010002359v1	24351	27338	chr6	41048533	41051025	91	mischka
chrUn_JAAHUQ010002359v1	4539	23762	chr7	2512	26218	91.2	mischka
chrUn_JAAHUQ010002359v1	25727	37025	chr7	11562	36198	90.3	mischka
chrUn_JAAHUQ010002359v1	4183	25652	chrUn_JAAHUQ010000482v1	0	29386	90.3	mischka
chrUn_JAAHUQ010002359v1	25044	27451	chrUn_JAAHUQ010000482v1	26326	29386	92.8	mischka
chrUn_JAAHUQ010002359v1	3545	36592	chrUn_JAAHUQ010000521v1	3601	22884	91	mischka
chrUn_JAAHUQ010002359v1	4273	20745	chrUn_JAAHUQ010001748v1	1601	9629	95.7	mischka
chrUn_JAAHUQ010002359v1	4539	17228	chrUn_JAAHUQ010000596v1	32804	62753	92.8	mischka
chrUn_JAAHUQ010002359v1	17229	20747	chrUn_JAAHUQ010000600v1	3120	8269	91.4	mischka
chrUn_JAAHUQ010002359v1	0	28443	chrUn_JAAHUQ010000602v1	6681	64089	95	mischka
chrUn_JAAHUQ010002359v1	830	36845	chrUn_JAAHUQ010000602v1	30153	107175	97.2	mischka
chrUn_JAAHUQ010002359v1	3552	37024	chrUn_JAAHUQ010000602v1	96352	147654	94.6	mischka
chrUn_JAAHUQ010002359v1	5835	20777	chrUn_JAAHUQ010000610v1	34282	60043	92.9	mischka
chrUn_JAAHUQ010002359v1	24359	36847	chrUn_JAAHUQ010000610v1	40641	47021	90.4	mischka
chrUn_JAAHUQ010002359v1	15778	20687	chrUn_JAAHUQ010000616v1	15486	23803	91.6	mischka
chrUn_JAAHUQ010002359v1	0	6372	chrUn_JAAHUQ010000629v1	9092	19915	94.1	mischka
chrUn_JAAHUQ010002359v1	4278	20544	chrUn_JAAHUQ010000717v1	162725	168738	94.4	mischka
chrUn_JAAHUQ010002359v1	23752	27448	chrUn_JAAHUQ010000748v1	19904	24280	92.6	mischka
chrUn_JAAHUQ010002359v1	4183	28443	chrUn_JAAHUQ010000782v1	3339	23410	94.8	mischka
chrUn_JAAHUQ010002359v1	6098	22693	chrUn_JAAHUQ010000782v1	87	4450	95.4	mischka
chrUn_JAAHUQ010002359v1	19319	20747	chrUn_JAAHUQ010000795v1	21525	22963	92	mischka
chrUn_JAAHUQ010002359v1	4628	27451	chrUn_JAAHUQ010000808v1	1747	22131	93.3	mischka
chrUn_JAAHUQ010002359v1	0	20740	chrUn_JAAHUQ010000936v1	42488	61383	92.2	mischka
chrUn_JAAHUQ010002359v1	1003	17175	chrUn_JAAHUQ010000936v1	702315	728455	93.7	mischka
chrUn_JAAHUQ010002359v1	16690	23763	chrUn_JAAHUQ010000936v1	675840	692544	93.5	mischka
chrUn_JAAHUQ010002359v1	16690	19207	chrUn_JAAHUQ010000936v1	699153	732042	93.4	mischka
chrUn_JAAHUQ010002359v1	17218	20743	chrUn_JAAHUQ010000936v1	675019	690875	96.2	mischka
chrUn_JAAHUQ010002359v1	6077	20745	chrUn_JAAHUQ010001044v1	228598	251808	93.5	mischka
chrUn_JAAHUQ010002359v1	0	20679	chrUn_JAAHUQ010001046v1	72018	99331	92.3	mischka
chrUn_JAAHUQ010002359v1	15774	27620	chrUn_JAAHUQ010001046v1	86617	136448	98.5	mischka
chrUn_JAAHUQ010002359v1	1	20745	chrUn_JAAHUQ010001095v1	48637	77812	92.7	mischka
chrUn_JAAHUQ010002359v1	12	36591	chrUn_JAAHUQ010001095v1	69599	93195	90	mischka
chrUn_JAAHUQ010002359v1	3451	28443	chrUn_JAAHUQ010001095v1	86527	119830	92.1	mischka
chrUn_JAAHUQ010002359v1	3545	27451	chrUn_JAAHUQ010001096v1	134090	152813	90	mischka
chrUn_JAAHUQ010002359v1	4	8479	chrUn_JAAHUQ010001163v1	763	17339	92.3	mischka
chrUn_JAAHUQ010002359v1	14027	28443	chrUn_JAAHUQ010001163v1	10423	40050	93.4	mischka
chrUn_JAAHUQ010002359v1	0	37025	chrUn_JAAHUQ010001206v1	6122	118010	97.1	mischka
chrUn_JAAHUQ010002359v1	3452	25661	chrUn_JAAHUQ010001206v1	94586	139376	92.8	mischka
chrUn_JAAHUQ010002359v1	23417	27621	chrUn_JAAHUQ010001206v1	135879	140303	91.2	mischka
chrUn_JAAHUQ010002359v1	1014	26515	chrUn_JAAHUQ010001236v1	57670	115477	94.2	mischka
chrUn_JAAHUQ010002359v1	0	25088	chrUn_JAAHUQ010001249v1	119523	160568	93.1	mischka
chrUn_JAAHUQ010002359v1	17216	21669	chrUn_JAAHUQ010001369v1	65959	71199	91.5	mischka
chrUn_JAAHUQ010002359v1	16629	36591	chrUn_JAAHUQ010001370v1	57529	88627	93.8	mischka
chrUn_JAAHUQ010002359v1	17220	37027	chrUn_MU018720v1	267994	343852	96.3	mischka
chrUn_JAAHUQ010002359v1	17952	21495	chrUn_MU018725v1	21484	28067	92.8	mischka
chrUn_JAAHUQ010002359v1	3329	6216	chrUn_JAAHUQ010001446v1	85465	89084	95.6	mischka
chrUn_JAAHUQ010002359v1	15778	20747	chrUn_JAAHUQ010001446v1	72991	92752	95.1	mischka
chrUn_JAAHUQ010002359v1	17886	27451	chrUn_JAAHUQ010001446v1	85467	91007	90.4	mischka
chrUn_JAAHUQ010002359v1	1003	37028	chrUn_JAAHUQ010001453v1	33437	65628	90.6	mischka
chrUn_JAAHUQ010002359v1	1	27569	chrUn_JAAHUQ010001542v1	8548	81977	96.8	mischka
chrUn_JAAHUQ010002359v1	3549	18676	chrUn_JAAHUQ010001542v1	1037	23155	93	mischka
chrUn_JAAHUQ010002359v1	15588	19456	chrUn_JAAHUQ010001542v1	234	35403	97.5	mischka
chrUn_JAAHUQ010002359v1	0	19243	chrUn_JAAHUQ010001631v1	4685	21839	90	mischka
chrUn_JAAHUQ010002359v1	17220	27451	chrUn_JAAHUQ010001631v1	12247	26911	91.9	mischka
chrUn_JAAHUQ010002359v1	14027	21495	chrUn_JAAHUQ010002251v1	27331	47258	91.6	mischka
chrUn_JAAHUQ010002359v1	4280	20417	chrUn_JAAHUQ010001654v1	18699	25040	94.7	mischka
chrUn_JAAHUQ010002359v1	1	6210	chrUn_JAAHUQ010001679v1	6121	13162	92.9	mischka
chrUn_JAAHUQ010002359v1	0	5271	chrUn_JAAHUQ010001720v1	32691	42440	97.4	mischka
chrUn_JAAHUQ010002359v1	4886	37760	chrUn_JAAHUQ010001720v1	343	57075	96.2	mischka
chrUn_JAAHUQ010002359v1	3329	6210	chrUn_JAAHUQ010001729v1	11911	15455	92.1	mischka
chrUn_JAAHUQ010002359v1	17220	26515	chrUn_JAAHUQ010001748v1	6653	17083	90.8	mischka
chrUn_JAAHUQ010002359v1	3329	28443	chrUn_JAAHUQ010001763v1	522	42610	95.7	mischka
chrUn_JAAHUQ010002359v1	6094	36591	chrUn_JAAHUQ010001763v1	38254	57564	93.5	mischka
chrUn_JAAHUQ010002359v1	18993	27608	chrUn_JAAHUQ010001763v1	56856	61745	93	mischka
chrUn_JAAHUQ010002359v1	76	20747	chrUn_JAAHUQ010001795v1	1010	15028	92.2	mischka
chrUn_JAAHUQ010002359v1	2770	18196	chrUn_JAAHUQ010001795v1	15137	46292	92.9	mischka
chrUn_JAAHUQ010002359v1	3553	36591	chrUn_JAAHUQ010001795v1	22033	57388	90.4	mischka
chrUn_JAAHUQ010002359v1	4278	20745	chrUn_JAAHUQ010001826v1	3702	10058	95.6	mischka
chrUn_JAAHUQ010002359v1	1014	36591	chrUn_JAAHUQ010001838v1	49	22507	90.4	mischka
chrUn_JAAHUQ010002359v1	0	27361	chrUn_JAAHUQ010001853v1	22408	45375	90.6	mischka
chrUn_JAAHUQ010002359v1	3329	20745	chrUn_JAAHUQ010001853v1	7524	25496	93.1	mischka
chrUn_JAAHUQ010002359v1	5810	27451	chrUn_JAAHUQ010001853v1	35797	113523	96	mischka
chrUn_JAAHUQ010002359v1	3329	20757	chrUn_JAAHUQ010002090v1	15433	41038	91.4	mischka
chrUn_JAAHUQ010002359v1	1008	8224	chrUn_JAAHUQ010001906v1	20700	25324	93.7	mischka
chrUn_JAAHUQ010002359v1	15774	28443	chrUn_JAAHUQ010001906v1	6655	49648	95.2	mischka
chrUn_JAAHUQ010002359v1	3329	6384	chrUn_JAAHUQ010001926v1	29099	32827	93.5	mischka
chrUn_JAAHUQ010002359v1	16681	20689	chrUn_JAAHUQ010002006v1	37694	42975	90.4	mischka
chrUn_JAAHUQ010002359v1	15779	27503	chrUn_JAAHUQ010002011v1	57448	69539	90.7	mischka
chrUn_JAAHUQ010002359v1	0	27624	chrUn_JAAHUQ010002023v1	6754	24961	90.4	mischka
chrUn_JAAHUQ010002359v1	4290	20417	chrUn_JAAHUQ010002062v1	14103	18840	93.7	mischka
chrUn_JAAHUQ010002359v1	2409	27427	chrUn_JAAHUQ010002071v1	24044	46630	91.1	mischka
chrUn_JAAHUQ010002359v1	25273	26512	chrUn_JAAHUQ010002095v1	40416	42093	91.4	mischka
chrUn_JAAHUQ010002359v1	2431	23874	chrUn_JAAHUQ010002123v1	244	39786	94.6	mischka
chrUn_JAAHUQ010002359v1	24151	37025	chrUn_JAAHUQ010002123v1	23496	39782	90.3	mischka
chrUn_JAAHUQ010002359v1	5862	36844	chrUn_JAAHUQ010002229v1	18434	39954	96.2	mischka
chrUn_JAAHUQ010002359v1	15778	21495	chrUn_JAAHUQ010002270v1	21532	30117	91.6	mischka
chrUn_JAAHUQ010002359v1	3329	23754	chrUn_JAAHUQ010002363v1	3650	31481	91.2	mischka
chrUn_JAAHUQ010002359v1	1	19280	chrUn_JAAHUQ010002376v1	10310	33791	90.2	mischka
chrUn_JAAHUQ010002359v1	0	18257	chrUn_JAAHUQ010002441v1	20579	62137	95.4	mischka
chrUn_JAAHUQ010002359v1	17221	36845	chrUn_JAAHUQ010002441v1	1450	13505	91.2	mischka
chrUn_JAAHUQ010002359v1	4276	20613	chrUn_MU018808v1	176599	194365	96	mischka
chrUn_JAAHUQ010002359v1	0	25131	chrUn_JAAHUQ010002574v1	4272	39305	95.7	mischka
chrUn_JAAHUQ010002359v1	17231	27451	chrUn_JAAHUQ010002574v1	14503	27808	96	mischka
chrUn_JAAHUQ010002359v1	0	27478	chrUn_JAAHUQ010002638v1	4576	54064	94.9	mischka
chrUn_JAAHUQ010002359v1	17231	20377	chrUn_JAAHUQ010002638v1	37263	70031	96.8	mischka
chrUn_JAAHUQ010002359v1	17218	21669	chrUn_JAAHUQ010002692v1	18314	23332	92.5	mischka
chrUn_JAAHUQ010002359v1	1008	19914	chrUn_JAAHUQ010002700v1	70057	87190	90.7	mischka
chrUn_JAAHUQ010002359v1	16629	36592	chrUn_JAAHUQ010002700v1	9168	22066	90	mischka
chrUn_JAAHUQ010002359v1	3549	16720	chrUn_JAAHUQ010002769v1	21026	37061	90.3	mischka
chrUn_JAAHUQ010002359v1	16690	36591	chrUn_JAAHUQ010002769v1	1032	24303	92.9	mischka
chrUn_JAAHUQ010002359v1	19177	21495	chrUn_MU018707v1	23380	25679	91.5	mischka
chrUn_JAAHUQ010002359v1	3549	27451	chrUn_MU018715v1	216264	245741	92.3	mischka
chrUn_JAAHUQ010002359v1	15588	36845	chrUn_MU018715v1	203804	232727	90.1	mischka
chrUn_JAAHUQ010002359v1	0	36847	chrUn_MU018720v1	118858	231721	97	mischka
chrUn_JAAHUQ010002359v1	1010	17229	chrUn_MU018720v1	37544	47916	92.5	mischka
chrUn_JAAHUQ010002359v1	2409	28443	chrUn_MU018720v1	292394	366182	93	mischka
chrUn_JAAHUQ010002359v1	2409	36591	chrUn_MU018720v1	424975	497736	96.1	mischka
chrUn_JAAHUQ010002359v1	3540	36845	chrUn_MU018720v1	207975	265770	92.5	mischka
chrUn_JAAHUQ010002359v1	3549	28443	chrUn_MU018720v1	362040	399736	92.9	mischka
chrUn_JAAHUQ010002359v1	6103	28443	chrUn_MU018772v1	85035	185110	97	mischka
chrUn_JAAHUQ010002359v1	15777	20747	chrUn_MU018720v1	385747	407564	94.9	mischka
chrUn_JAAHUQ010002359v1	24155	26482	chrUn_MU018720v1	70008	97593	97.4	mischka
chrUn_JAAHUQ010002359v1	1	21495	chrUn_MU018725v1	279409	308515	94.3	mischka
chrUn_JAAHUQ010002359v1	2409	27451	chrUn_MU018725v1	252446	286244	91.7	mischka
chrUn_JAAHUQ010002359v1	4200	20745	chrUn_MU018725v1	224664	264512	95.4	mischka
chrUn_JAAHUQ010002359v1	17952	20747	chrUn_MU018725v1	49167	55810	90.5	mischka
chrUn_JAAHUQ010002359v1	0	36591	chrUn_MU018726v1	121182	176082	95.6	mischka
chrUn_JAAHUQ010002359v1	3450	36591	chrUn_MU018726v1	7809	127954	94.7	mischka
chrUn_JAAHUQ010002359v1	0	36849	chrUn_MU018737v1	13182	72061	93	mischka
chrUn_JAAHUQ010002359v1	0	27451	chrUn_MU018772v1	247688	298517	95.5	mischka
chrUn_JAAHUQ010002359v1	6	8650	chrUn_MU018737v1	76556	85857	92.4	mischka
chrUn_JAAHUQ010002359v1	6	36592	chrUn_MU018737v1	266734	343372	95.2	mischka
chrUn_JAAHUQ010002359v1	3450	20747	chrUn_MU018737v1	254070	267493	90.3	mischka
chrUn_JAAHUQ010002359v1	6103	37023	chrUn_MU018737v1	3734	89294	96.6	mischka
chrUn_JAAHUQ010002359v1	15776	21495	chrUn_MU018737v1	203464	241295	95.7	mischka
chrUn_JAAHUQ010002359v1	24146	37024	chrUn_MU018737v1	269638	286871	91.7	mischka
chrUn_JAAHUQ010002359v1	2409	6212	chrUn_MU018746v1	156003	160494	93.5	mischka
chrUn_JAAHUQ010002359v1	15777	27451	chrUn_MU018746v1	84659	160496	93.3	mischka
chrUn_JAAHUQ010002359v1	1	36847	chrUn_MU018759v1	264810	344730	95.8	mischka
chrUn_JAAHUQ010002359v1	1	27450	chrUn_MU018759v1	294189	355382	95.8	mischka
chrUn_JAAHUQ010002359v1	37	27338	chrUn_MU018759v1	135854	155982	91.1	mischka
chrUn_JAAHUQ010002359v1	2412	25776	chrUn_MU018759v1	152884	184551	91.7	mischka
chrUn_JAAHUQ010002359v1	1	37023	chrUn_MU018772v1	160220	234731	95.2	mischka
chrUn_JAAHUQ010002359v1	1013	36591	chrUn_MU018772v1	21783	167392	96.8	mischka
chrUn_JAAHUQ010002359v1	3549	8225	chrUn_MU018772v1	340816	345868	90.5	mischka
chrUn_JAAHUQ010002359v1	17022	28443	chrUn_MU018772v1	214242	285965	96.8	mischka
chrUn_JAAHUQ010002359v1	3329	20747	chrUn_MU018774v1	89115	114509	91.5	mischka
chrUn_JAAHUQ010002359v1	17218	21495	chrUn_MU018777v1	84766	89980	91.6	mischka
chrUn_JAAHUQ010002359v1	25491	27620	chrUn_MU018780v1	68	2389	90.5	mischka
chrUn_JAAHUQ010002359v1	0	17092	chrUn_MU018793v1	110088	119132	92.8	mischka
chrUn_JAAHUQ010002359v1	4183	20748	chrUn_MU018805v1	1481	39927	94.5	mischka
chrUn_JAAHUQ010002359v1	1009	26535	chrUn_MU018808v1	102413	179341	95.5	mischka
chrUn_JAAHUQ010002359v1	4500	28443	chrUn_MU018808v1	37598	107276	90.6	mischka
chrUn_JAAHUQ010002359v1	0	37028	chrUn_MU018809v1	2306	89330	96	mischka
chrUn_JAAHUQ010002359v1	3456	6210	chrUn_MU018841v1	135811	139090	90.9	mischka
chrUn_JAAHUQ010002359v1	6097	27451	chrUn_MU018809v1	148354	181298	92.4	mischka
chrUn_JAAHUQ010002359v1	0	27340	chrUn_MU018815v1	33590	69128	91.5	mischka
chrUn_JAAHUQ010002359v1	25044	36848	chrUn_MU018838v1	60051	75604	90.5	mischka
chrUn_JAAHUQ010002359v1	1	27451	chrUn_MU018840v1	35094	84611	93.9	mischka
chrUn_JAAHUQ010002359v1	3456	17228	chrUn_MU018840v1	68802	89271	90.2	mischka
chrUn_JAAHUQ010002359v1	3553	36845	chrUn_MU018840v1	8812	61348	95.6	mischka
chrUn_JAAHUQ010002359v1	2431	37030	chrUn_MU018841v1	76	39507	92	mischka
chrUn_JAAHUQ010002359v1	4480	8479	chrUn_MU018841v1	110403	126199	91.2	mischka
chrUn_JAAHUQ010002359v1	5938	28443	chrUn_MU018841v1	88134	139965	94.4	mischka
chrUn_JAAHUQ010002359v1	18115	21495	chrUn_MU018851v1	2	4353	92.5	mischka
chrUn_JAAHUQ010002359v1	3455	20767	chrUn_MU018852v1	1729	27313	90.9	mischka
chrUn_JAAHUQ010002359v1	2411	18478	chrUn_MU018857v1	66935	109461	96.6	mischka
chrUn_JAAHUQ010002359v1	2431	27624	chrUn_MU018857v1	54525	96488	94.4	mischka
chrUn_JAAHUQ010002360v1	308	48935	chrUn_JAAHUQ010001279v1	29816	79727	98.9	mischka
chrUn_JAAHUQ010002360v1	1252	48936	chr2	22263356	22311456	96.3	mischka
chrUn_JAAHUQ010002360v1	2781	26574	chr2	22142526	22175379	94.8	mischka
chrUn_JAAHUQ010002360v1	2781	47820	chr2	22160236	22194123	94.9	mischka
chrUn_JAAHUQ010002360v1	28786	48936	chr2	22295203	22315715	93.4	mischka
chrUn_JAAHUQ010002360v1	308	48154	chrUn_JAAHUQ010001279v1	53	49158	99.2	mischka
chrUn_JAAHUQ010002360v1	308	48936	chrUn_JAAHUQ010001068v1	60577	110619	99	mischka
chrUn_JAAHUQ010002360v1	11068	48936	chrUn_JAAHUQ010001068v1	91409	130062	98.8	mischka
chrUn_JAAHUQ010002360v1	312	48936	chrUn_JAAHUQ010001212v1	0	48959	99.5	mischka
chrUn_JAAHUQ010002360v1	21729	48935	chrUn_JAAHUQ010001212v1	61052	89091	98.5	mischka
chrUn_JAAHUQ010002360v1	308	48181	chrUn_JAAHUQ010001768v1	24	49363	99.2	mischka
chrUn_JAAHUQ010002360v1	25340	48935	chrUn_JAAHUQ010001768v1	29859	54516	99	mischka
chrUn_JAAHUQ010002360v1	312	19059	chrUn_JAAHUQ010002228v1	0	17936	98.6	mischka
chrUn_JAAHUQ010002360v1	8770	48936	chrUn_JAAHUQ010002228v1	0	40240	99.3	mischka
chrUn_JAAHUQ010002360v1	308	47815	chrUn_JAAHUQ010002254v1	760	35596	97.1	mischka
chrUn_JAAHUQ010002360v1	16859	48935	chrUn_JAAHUQ010002378v1	0	32171	99	mischka
chrUn_JAAHUQ010002360v1	308	19058	chrUn_JAAHUQ010002360v1	31036	48935	98.7	mischka
chrUn_JAAHUQ010002360v1	308	36710	chrUn_JAAHUQ010002378v1	14211	37452	98.6	mischka
chrUn_JAAHUQ010002362v1	354	28354	chr16	13231712	13260445	99.9	mischka
chrUn_JAAHUQ010002362v1	7334	33594	chrUn_JAAHUQ010000615v1	539	26675	99.8	mischka
chrUn_JAAHUQ010002362v1	354	19045	chrUn_JAAHUQ010000889v1	948	20318	100	mischka
chrUn_JAAHUQ010002362v1	365	37295	chrUn_JAAHUQ010001328v1	35920	74598	99.8	mischka
chrUn_JAAHUQ010002363v1	49	28329	chr1	70152018	70171350	92.8	mischka
chrUn_JAAHUQ010002363v1	213	37918	chr1	110718	159810	94.8	mischka
chrUn_JAAHUQ010002363v1	23746	32248	chr1	137351	172653	95.1	mischka
chrUn_JAAHUQ010002363v1	24841	32259	chrUn_JAAHUQ010002692v1	18314	22187	94.1	mischka
chrUn_JAAHUQ010002363v1	49	5752	chr10	39120	59691	96.3	mischka
chrUn_JAAHUQ010002363v1	49	32474	chr10	43745	82416	91.5	mischka
chrUn_JAAHUQ010002363v1	3639	6989	chr10	312616	316930	93.1	mischka
chrUn_JAAHUQ010002363v1	3642	31477	chr10	78218	100050	90	mischka
chrUn_JAAHUQ010002363v1	48	32466	chrUn_MU018720v1	390479	515261	97.5	mischka
chrUn_JAAHUQ010002363v1	65	8608	chr11	675	9064	90.6	mischka
chrUn_JAAHUQ010002363v1	26386	32466	chr11	208371	210419	94.3	mischka
chrUn_JAAHUQ010002363v1	27555	29322	chr11	198113	200199	94.7	mischka
chrUn_JAAHUQ010002363v1	31035	32466	chr11	198113	202815	94	mischka
chrUn_JAAHUQ010002363v1	49	1744	chrUn_MU018859v1	116385	137147	91.1	mischka
chrUn_JAAHUQ010002363v1	85	1903	chr12	155929	157762	91.4	mischka
chrUn_JAAHUQ010002363v1	4040	32267	chr12	155940	166851	93	mischka
chrUn_JAAHUQ010002363v1	24841	28250	chr12	6587	11814	92.4	mischka
chrUn_JAAHUQ010002363v1	4039	6955	chr15	22757	26246	91.7	mischka
chrUn_JAAHUQ010002363v1	53	31481	chr18	46127	82060	93.3	mischka
chrUn_JAAHUQ010002363v1	3917	32466	chr18	75222	107032	93.9	mischka
chrUn_JAAHUQ010002363v1	31035	32474	chr18	48060	68015	98.9	mischka
chrUn_JAAHUQ010002363v1	54	28059	chr19	71426	288338	96.2	mischka
chrUn_JAAHUQ010002363v1	24841	32474	chr19	279485	290092	91.4	mischka
chrUn_JAAHUQ010002363v1	3649	6990	chr2	33745781	33748986	95.2	mischka
chrUn_JAAHUQ010002363v1	23759	29435	chr20	10581	36439	96	mischka
chrUn_JAAHUQ010002363v1	24366	32259	chr21	63470	68785	92.7	mischka
chrUn_JAAHUQ010002363v1	58	1885	chr22	897	4235	94.1	mischka
chrUn_JAAHUQ010002363v1	24841	29322	chrUn_MU018777v1	84766	88890	92.6	mischka
chrUn_JAAHUQ010002363v1	49	1885	chrUn_JAAHUQ010002755v1	27212	29178	91.2	mischka
chrUn_JAAHUQ010002363v1	24841	29323	chr24	103	6128	90.7	mischka
chrUn_JAAHUQ010002363v1	24329	32284	chr25	134138	140638	92.7	mischka
chrUn_JAAHUQ010002363v1	49	32466	chrUn_MU018772v1	92993	170726	95	mischka
chrUn_JAAHUQ010002363v1	4039	10072	chr3	7396	10800	91.4	mischka
chrUn_JAAHUQ010002363v1	3650	6955	chr30	6368	10351	92	mischka
chrUn_JAAHUQ010002363v1	4798	32257	chr30	66665	155332	94.1	mischka
chrUn_JAAHUQ010002363v1	54	1885	chr31	161571	166350	94.2	mischka
chrUn_JAAHUQ010002363v1	3917	32258	chr31	160584	183982	90.5	mischka
chrUn_JAAHUQ010002363v1	4126	32257	chr31	368560	384096	91.4	mischka
chrUn_JAAHUQ010002363v1	49	31481	chrUn_MU018841v1	104745	135296	93.8	mischka
chrUn_JAAHUQ010002363v1	54	31051	chr32	910863	965137	94.7	mischka
chrUn_JAAHUQ010002363v1	24563	32467	chr32	962191	1041241	98	mischka
chrUn_JAAHUQ010002363v1	989	29322	chr33	12819837	12827611	99.2	mischka
chrUn_JAAHUQ010002363v1	4041	27547	chr34	215422	255615	91.9	mischka
chrUn_JAAHUQ010002363v1	49	24851	chr35	1046726	1118984	96.2	mischka
chrUn_JAAHUQ010002363v1	53	32466	chr35	1018841	1044640	92	mischka
chrUn_JAAHUQ010002363v1	54	32261	chr35	308050	352941	94.5	mischka
chrUn_JAAHUQ010002363v1	54	32466	chr35	1064140	1185068	92.5	mischka
chrUn_JAAHUQ010002363v1	65	32473	chr35	346599	384762	90.8	mischka
chrUn_JAAHUQ010002363v1	23742	32184	chr35	994628	1121014	97.8	mischka
chrUn_JAAHUQ010002363v1	24329	32473	chr35	350225	388114	95.1	mischka
chrUn_JAAHUQ010002363v1	49	24739	chr38	137613	146661	96.7	mischka
chrUn_JAAHUQ010002363v1	4895	31982	chr38	560600	566961	95.6	mischka
chrUn_JAAHUQ010002363v1	10073	28206	chr38	138036	157218	92.5	mischka
chrUn_JAAHUQ010002363v1	6951	36025	chr4	207434	246171	92.6	mischka
chrUn_JAAHUQ010002363v1	4124	6708	chr6	41049033	41051019	91.5	mischka
chrUn_JAAHUQ010002363v1	24841	32316	chrUn_JAAHUQ010000717v1	162536	177402	92.1	mischka
chrUn_JAAHUQ010002363v1	54	29631	chr7	752	7092	98.3	mischka
chrUn_JAAHUQ010002363v1	49	32311	chrUn_JAAHUQ010000431v1	1848	3876	98.4	mischka
chrUn_JAAHUQ010002363v1	4798	32467	chrUn_JAAHUQ010000482v1	4105	29386	90.6	mischka
chrUn_JAAHUQ010002363v1	49	29322	chrUn_MU018720v1	152370	202939	96	mischka
chrUn_JAAHUQ010002363v1	49	8859	chrUn_JAAHUQ010000521v1	3601	12948	90	mischka
chrUn_JAAHUQ010002363v1	53	28386	chrUn_JAAHUQ010000524v1	1600	15678	93.9	mischka
chrUn_JAAHUQ010002363v1	24841	32468	chrUn_JAAHUQ010001748v1	478	17085	92.4	mischka
chrUn_JAAHUQ010002363v1	76	25436	chrUn_JAAHUQ010000596v1	31150	75344	91.9	mischka
chrUn_JAAHUQ010002363v1	24852	29322	chrUn_JAAHUQ010002210v1	3960	7459	90.1	mischka
chrUn_JAAHUQ010002363v1	49	32307	chrUn_JAAHUQ010000602v1	13782	52164	95.2	mischka
chrUn_JAAHUQ010002363v1	53	32467	chrUn_MU018737v1	234843	357159	97.4	mischka
chrUn_JAAHUQ010002363v1	60	6951	chrUn_JAAHUQ010000602v1	6857	19269	91	mischka
chrUn_JAAHUQ010002363v1	53	2805	chrUn_JAAHUQ010001904v1	20348	26982	94.2	mischka
chrUn_JAAHUQ010002363v1	21358	37784	chrUn_JAAHUQ010000616v1	10102	26307	96.6	mischka
chrUn_JAAHUQ010002363v1	77	9033	chrUn_JAAHUQ010000629v1	7207	22185	91.6	mischka
chrUn_JAAHUQ010002363v1	23746	32262	chrUn_JAAHUQ010000629v1	16231	25002	92.5	mischka
chrUn_JAAHUQ010002363v1	31477	33231	chrUn_JAAHUQ010000680v1	12466	16064	91.8	mischka
chrUn_JAAHUQ010002363v1	49	28055	chrUn_JAAHUQ010000717v1	164093	175642	94.3	mischka
chrUn_JAAHUQ010002363v1	3522	6978	chrUn_JAAHUQ010000748v1	19878	24280	92	mischka
chrUn_JAAHUQ010002363v1	29433	39376	chrUn_JAAHUQ010000764v1	11796	23097	99.7	mischka
chrUn_JAAHUQ010002363v1	85	29322	chrUn_JAAHUQ010000782v1	993	2747	98.1	mischka
chrUn_JAAHUQ010002363v1	4798	32238	chrUn_JAAHUQ010000782v1	1074	23410	94.6	mischka
chrUn_JAAHUQ010002363v1	407	1885	chrUn_JAAHUQ010000795v1	17849	22947	96.1	mischka
chrUn_JAAHUQ010002363v1	26947	34469	chrUn_JAAHUQ010000795v1	9686	22963	93.9	mischka
chrUn_JAAHUQ010002363v1	989	6987	chrUn_JAAHUQ010000808v1	1715	3924	90.7	mischka
chrUn_JAAHUQ010002363v1	4822	27842	chrUn_JAAHUQ010000808v1	3627	22767	92.1	mischka
chrUn_JAAHUQ010002363v1	49	36012	chrUn_JAAHUQ010000936v1	31466	63094	92.4	mischka
chrUn_JAAHUQ010002363v1	49	31914	chrUn_JAAHUQ010000936v1	46509	141819	93.4	mischka
chrUn_JAAHUQ010002363v1	100	27037	chrUn_JAAHUQ010000936v1	698948	734412	90.8	mischka
chrUn_JAAHUQ010002363v1	6813	25937	chrUn_JAAHUQ010000936v1	694335	724913	96	mischka
chrUn_JAAHUQ010002363v1	21361	37786	chrUn_JAAHUQ010000936v1	666969	683782	93.7	mischka
chrUn_JAAHUQ010002363v1	24329	32467	chrUn_JAAHUQ010000936v1	677737	692526	95	mischka
chrUn_JAAHUQ010002363v1	24841	32187	chrUn_JAAHUQ010000936v1	143047	170501	95.4	mischka
chrUn_JAAHUQ010002363v1	64	27833	chrUn_JAAHUQ010000986v1	9	15844	90.3	mischka
chrUn_JAAHUQ010002363v1	49	1889	chrUn_JAAHUQ010001044v1	228683	234640	96.7	mischka
chrUn_JAAHUQ010002363v1	5908	32469	chrUn_JAAHUQ010001044v1	227469	251011	94.4	mischka
chrUn_JAAHUQ010002363v1	49	32249	chrUn_JAAHUQ010001046v1	72018	133076	96.3	mischka
chrUn_JAAHUQ010002363v1	23758	32466	chrUn_JAAHUQ010001046v1	99245	136270	94.7	mischka
chrUn_JAAHUQ010002363v1	4798	29431	chrUn_JAAHUQ010001064v1	124539	132568	90.1	mischka
chrUn_JAAHUQ010002363v1	49	36155	chrUn_JAAHUQ010001095v1	40955	94913	94.4	mischka
chrUn_JAAHUQ010002363v1	4039	32466	chrUn_JAAHUQ010001095v1	93121	119830	90.2	mischka
chrUn_JAAHUQ010002363v1	10657	31477	chrUn_JAAHUQ010001163v1	14633	50600	94.4	mischka
chrUn_JAAHUQ010002363v1	31477	33414	chrUn_JAAHUQ010001163v1	14654	18102	90.8	mischka
chrUn_JAAHUQ010002363v1	49	1743	chrUn_JAAHUQ010002298v1	24189	25898	90.3	mischka
chrUn_JAAHUQ010002363v1	1551	28249	chrUn_JAAHUQ010001194v1	36013	47707	90.1	mischka
chrUn_JAAHUQ010002363v1	28063	32182	chrUn_JAAHUQ010001194v1	36008	47707	96.8	mischka
chrUn_JAAHUQ010002363v1	49	32467	chrUn_JAAHUQ010002638v1	2669	48835	93.3	mischka
chrUn_JAAHUQ010002363v1	60	10073	chrUn_JAAHUQ010001206v1	4	20704	93	mischka
chrUn_JAAHUQ010002363v1	3522	32473	chrUn_JAAHUQ010001206v1	84980	140282	94.1	mischka
chrUn_JAAHUQ010002363v1	3917	6951	chrUn_JAAHUQ010001236v1	110766	114190	92.7	mischka
chrUn_JAAHUQ010002363v1	24841	32183	chrUn_JAAHUQ010002496v1	8232	48013	92.1	mischka
chrUn_JAAHUQ010002363v1	54	31481	chrUn_JAAHUQ010001249v1	120855	129447	98.3	mischka
chrUn_JAAHUQ010002363v1	1253	32471	chrUn_JAAHUQ010001249v1	122577	161274	90.5	mischka
chrUn_JAAHUQ010002363v1	23756	36153	chrUn_JAAHUQ010001356v1	59919	70242	90	mischka
chrUn_JAAHUQ010002363v1	24839	32259	chrUn_JAAHUQ010001369v1	67108	71199	93.9	mischka
chrUn_JAAHUQ010002363v1	23742	26367	chrUn_JAAHUQ010001370v1	84604	88647	90.7	mischka
chrUn_JAAHUQ010002363v1	49	26893	chrUn_JAAHUQ010001400v1	21212	52527	90.1	mischka
chrUn_JAAHUQ010002363v1	25573	29322	chrUn_JAAHUQ010001985v1	7471	12966	93.6	mischka
chrUn_JAAHUQ010002363v1	31035	32315	chrUn_JAAHUQ010001985v1	7473	10200	95	mischka
chrUn_JAAHUQ010002363v1	36	37786	chrUn_JAAHUQ010001446v1	45865	89926	93.1	mischka
chrUn_JAAHUQ010002363v1	49	39376	chrUn_JAAHUQ010001853v1	837	29074	97.2	mischka
chrUn_JAAHUQ010002363v1	4095	32256	chrUn_JAAHUQ010001453v1	29338	64034	93.5	mischka
chrUn_JAAHUQ010002363v1	31576	37786	chrUn_JAAHUQ010001477v1	25870	54984	90.1	mischka
chrUn_JAAHUQ010002363v1	291	26163	chrUn_JAAHUQ010001542v1	1351	38989	95.2	mischka
chrUn_JAAHUQ010002363v1	24249	32297	chrUn_JAAHUQ010001542v1	85627	110622	93	mischka
chrUn_JAAHUQ010002363v1	24301	26818	chrUn_JAAHUQ010001542v1	25341	56110	97.9	mischka
chrUn_JAAHUQ010002363v1	25620	27962	chrUn_JAAHUQ010001542v1	37695	45744	94.4	mischka
chrUn_JAAHUQ010002363v1	49	26891	chrUn_JAAHUQ010001631v1	4665	25170	90.2	mischka
chrUn_JAAHUQ010002363v1	53	2610	chrUn_JAAHUQ010001637v1	38339	44091	94.8	mischka
chrUn_JAAHUQ010002363v1	10657	39376	chrUn_JAAHUQ010001637v1	29991	49759	99.3	mischka
chrUn_JAAHUQ010002363v1	4895	28059	chrUn_JAAHUQ010001654v1	18699	25040	94.6	mischka
chrUn_JAAHUQ010002363v1	49	32315	chrUn_JAAHUQ010001679v1	13079	24223	97.6	mischka
chrUn_JAAHUQ010002363v1	1552	9033	chrUn_JAAHUQ010001679v1	3874	13398	92.2	mischka
chrUn_JAAHUQ010002363v1	5500	32466	chrUn_JAAHUQ010001720v1	42359	57075	90.7	mischka
chrUn_JAAHUQ010002363v1	3637	6989	chrUn_JAAHUQ010001729v1	11736	15670	90.9	mischka
chrUn_JAAHUQ010002363v1	49	28358	chrUn_JAAHUQ010001748v1	1628	15428	94.5	mischka
chrUn_JAAHUQ010002363v1	49	6955	chrUn_JAAHUQ010001763v1	696	9085	90.3	mischka
chrUn_JAAHUQ010002363v1	76	31481	chrUn_JAAHUQ010001763v1	4346	51969	94.2	mischka
chrUn_JAAHUQ010002363v1	26033	33231	chrUn_JAAHUQ010001763v1	4667	28250	90.1	mischka
chrUn_JAAHUQ010002363v1	3522	29322	chrUn_JAAHUQ010001795v1	1010	27105	95.1	mischka
chrUn_JAAHUQ010002363v1	49	28386	chrUn_JAAHUQ010001826v1	3701	18899	92.8	mischka
chrUn_JAAHUQ010002363v1	24841	32469	chrUn_JAAHUQ010001826v1	2356	20666	91.9	mischka
chrUn_JAAHUQ010002363v1	3917	31490	chrUn_JAAHUQ010001838v1	4537	21222	90.6	mischka
chrUn_JAAHUQ010002363v1	49	32099	chrUn_JAAHUQ010001853v1	13693	47072	93	mischka
chrUn_JAAHUQ010002363v1	49	31486	chrUn_JAAHUQ010001853v1	41985	98388	91.1	mischka
chrUn_JAAHUQ010002363v1	5911	39378	chrUn_JAAHUQ010001853v1	88317	113253	91.9	mischka
chrUn_JAAHUQ010002363v1	2608	39376	chrUn_JAAHUQ010001904v1	12877	50712	99.3	mischka
chrUn_JAAHUQ010002363v1	24249	29323	chrUn_JAAHUQ010001906v1	42925	48693	92.7	mischka
chrUn_JAAHUQ010002363v1	3635	6951	chrUn_JAAHUQ010001926v1	29275	33042	90.7	mischka
chrUn_JAAHUQ010002363v1	49	1782	chrUn_JAAHUQ010002006v1	37872	39573	90.6	mischka
chrUn_JAAHUQ010002363v1	24329	32259	chrUn_JAAHUQ010002006v1	37694	42948	93	mischka
chrUn_JAAHUQ010002363v1	24249	31488	chrUn_JAAHUQ010002011v1	60505	69538	90.1	mischka
chrUn_JAAHUQ010002363v1	354	1802	chrUn_JAAHUQ010002061v1	19233	20966	92.8	mischka
chrUn_JAAHUQ010002363v1	24841	32315	chrUn_JAAHUQ010002061v1	19162	22091	92.9	mischka
chrUn_JAAHUQ010002363v1	4905	28059	chrUn_JAAHUQ010002062v1	14103	18840	93.4	mischka
chrUn_JAAHUQ010002363v1	49	1582	chrUn_JAAHUQ010002065v1	1	1490	90	mischka
chrUn_JAAHUQ010002363v1	1626	32023	chrUn_JAAHUQ010002065v1	0	42564	92	mischka
chrUn_JAAHUQ010002363v1	3647	32473	chrUn_JAAHUQ010002071v1	29220	62218	93.3	mischka
chrUn_JAAHUQ010002363v1	53	1885	chrUn_MU018852v1	42944	48778	94.1	mischka
chrUn_JAAHUQ010002363v1	3266	34427	chrUn_JAAHUQ010002090v1	10446	42373	98.5	mischka
chrUn_JAAHUQ010002363v1	23742	39376	chrUn_JAAHUQ010002283v1	12901	32210	99.7	mischka
chrUn_JAAHUQ010002363v1	3638	9033	chrUn_JAAHUQ010002235v1	6516	13030	92	mischka
chrUn_JAAHUQ010002363v1	53	2608	chrUn_JAAHUQ010002257v1	28630	34370	94.9	mischka
chrUn_JAAHUQ010002363v1	8608	39376	chrUn_JAAHUQ010002251v1	19084	47258	99.9	mischka
chrUn_JAAHUQ010002363v1	49	29631	chrUn_JAAHUQ010002270v1	21549	27273	98.2	mischka
chrUn_JAAHUQ010002363v1	60	29429	chrUn_JAAHUQ010002280v1	21214	27119	98.3	mischka
chrUn_JAAHUQ010002363v1	49	29429	chrUn_JAAHUQ010002283v1	21113	26977	98.3	mischka
chrUn_JAAHUQ010002363v1	183	1885	chrUn_JAAHUQ010002363v1	26748	28319	92	mischka
chrUn_JAAHUQ010002363v1	23746	32311	chrUn_JAAHUQ010002376v1	1518	10389	92.7	mischka
chrUn_JAAHUQ010002363v1	65	32466	chrUn_JAAHUQ010002441v1	18894	64919	93.4	mischka
chrUn_JAAHUQ010002363v1	49	28249	chrUn_JAAHUQ010002496v1	10003	22851	93.8	mischka
chrUn_JAAHUQ010002363v1	8	29323	chrUn_JAAHUQ010002574v1	2568	37223	94.6	mischka
chrUn_JAAHUQ010002363v1	26160	32467	chrUn_JAAHUQ010002574v1	2124	5270	92.1	mischka
chrUn_JAAHUQ010002363v1	1024	2608	chrUn_JAAHUQ010002692v1	20146	22278	93.4	mischka
chrUn_JAAHUQ010002363v1	29322	39376	chrUn_JAAHUQ010002693v1	411	10028	97.2	mischka
chrUn_JAAHUQ010002363v1	49	31490	chrUn_JAAHUQ010002700v1	12543	17765	97.7	mischka
chrUn_JAAHUQ010002363v1	24329	25942	chrUn_JAAHUQ010002700v1	66540	70055	90	mischka
chrUn_JAAHUQ010002363v1	1024	28249	chrUn_JAAHUQ010002726v1	5417	20529	92	mischka
chrUn_JAAHUQ010002363v1	4893	32316	chrUn_JAAHUQ010002726v1	871	7663	96.5	mischka
chrUn_JAAHUQ010002363v1	49	6954	chrUn_JAAHUQ010002769v1	15997	24095	92	mischka
chrUn_JAAHUQ010002363v1	24329	28273	chrUn_JAAHUQ010002769v1	1050	20152	93.3	mischka
chrUn_JAAHUQ010002363v1	248	32467	chrUn_MU018707v1	23380	40096	93	mischka
chrUn_JAAHUQ010002363v1	49	31480	chrUn_MU018715v1	213644	243359	92.2	mischka
chrUn_JAAHUQ010002363v1	5314	6709	chrUn_MU018715v1	58768	60562	92.1	mischka
chrUn_JAAHUQ010002363v1	21191	26840	chrUn_MU018715v1	202323	213882	94.9	mischka
chrUn_JAAHUQ010002363v1	25941	32258	chrUn_MU018716v1	7	3416	92.8	mischka
chrUn_JAAHUQ010002363v1	49	32281	chrUn_MU018720v1	196247	312816	97.3	mischka
chrUn_JAAHUQ010002363v1	54	32250	chrUn_MU018720v1	307102	423382	97.3	mischka
chrUn_JAAHUQ010002363v1	94	32316	chrUn_MU018720v1	50704	154155	97.1	mischka
chrUn_JAAHUQ010002363v1	1641	32466	chrUn_MU018720v1	153924	202939	95.7	mischka
chrUn_JAAHUQ010002363v1	49	34421	chrUn_MU018725v1	262546	310423	96.1	mischka
chrUn_JAAHUQ010002363v1	1024	31961	chrUn_MU018725v1	24870	80054	91.6	mischka
chrUn_JAAHUQ010002363v1	4816	29431	chrUn_MU018725v1	224665	265251	95.1	mischka
chrUn_JAAHUQ010002363v1	25573	32316	chrUn_MU018725v1	21484	54723	97.6	mischka
chrUn_JAAHUQ010002363v1	31035	37917	chrUn_MU018725v1	80040	109577	91.2	mischka
chrUn_JAAHUQ010002363v1	49	39379	chrUn_MU018726v1	3931	58507	98.3	mischka
chrUn_JAAHUQ010002363v1	53	32314	chrUn_MU018726v1	23537	121264	97.8	mischka
chrUn_JAAHUQ010002363v1	53	31479	chrUn_MU018726v1	41689	171316	96.8	mischka
chrUn_JAAHUQ010002363v1	24249	32473	chrUn_MU018726v1	1297	26319	95.4	mischka
chrUn_JAAHUQ010002363v1	24906	32478	chrUn_MU018726v1	144944	169973	93.1	mischka
chrUn_JAAHUQ010002363v1	53	29429	chrUn_MU018737v1	354437	377888	92.1	mischka
chrUn_JAAHUQ010002363v1	55	32474	chrUn_MU018737v1	31514	79286	91.2	mischka
chrUn_JAAHUQ010002363v1	214	36133	chrUn_MU018737v1	213851	247250	95	mischka
chrUn_JAAHUQ010002363v1	989	9035	chrUn_MU018737v1	72061	89294	92.8	mischka
chrUn_JAAHUQ010002363v1	3637	32466	chrUn_MU018737v1	201506	267493	96.7	mischka
chrUn_JAAHUQ010002363v1	5909	32466	chrUn_MU018737v1	3622	33293	94.2	mischka
chrUn_JAAHUQ010002363v1	26630	32473	chrUn_MU018737v1	354458	377888	97.1	mischka
chrUn_JAAHUQ010002363v1	54	8859	chrUn_MU018746v1	89322	162414	95	mischka
chrUn_JAAHUQ010002363v1	23758	31056	chrUn_MU018746v1	84660	93471	90.8	mischka
chrUn_JAAHUQ010002363v1	48	33230	chrUn_MU018759v1	263096	351612	96.6	mischka
chrUn_JAAHUQ010002363v1	49	31479	chrUn_MU018759v1	134102	182145	94.2	mischka
chrUn_JAAHUQ010002363v1	5708	32473	chrUn_MU018759v1	141307	180399	94.7	mischka
chrUn_JAAHUQ010002363v1	48	32474	chrUn_MU018772v1	121137	219413	95.9	mischka
chrUn_JAAHUQ010002363v1	49	31477	chrUn_MU018772v1	203644	250261	94.8	mischka
chrUn_JAAHUQ010002363v1	49	5826	chrUn_MU018772v1	240335	268369	96.4	mischka
chrUn_JAAHUQ010002363v1	1617	32259	chrUn_MU018772v1	247516	291358	95.9	mischka
chrUn_JAAHUQ010002363v1	3596	32466	chrUn_MU018772v1	22744	123619	97.3	mischka
chrUn_JAAHUQ010002363v1	4798	6951	chrUn_MU018772v1	341357	343806	92.5	mischka
chrUn_JAAHUQ010002363v1	24329	27545	chrUn_MU018772v1	304699	333849	93.2	mischka
chrUn_JAAHUQ010002363v1	2806	37786	chrUn_MU018774v1	88205	125982	99	mischka
chrUn_JAAHUQ010002363v1	30026	32316	chrUn_MU018777v1	85997	88889	94.5	mischka
chrUn_JAAHUQ010002363v1	5172	24815	chrUn_MU018780v1	0	15404	91	mischka
chrUn_JAAHUQ010002363v1	65	24803	chrUn_MU018793v1	108401	119217	90.1	mischka
chrUn_JAAHUQ010002363v1	522	29322	chrUn_MU018805v1	13466	39926	94.6	mischka
chrUn_JAAHUQ010002363v1	4798	32468	chrUn_MU018805v1	1481	15462	92.9	mischka
chrUn_JAAHUQ010002363v1	49	32183	chrUn_MU018808v1	54024	194365	96.7	mischka
chrUn_JAAHUQ010002363v1	24841	32185	chrUn_MU018808v1	29103	57198	95.4	mischka
chrUn_JAAHUQ010002363v1	49	31056	chrUn_MU018809v1	40805	82358	92.7	mischka
chrUn_JAAHUQ010002363v1	85	32466	chrUn_MU018809v1	657	80524	95.9	mischka
chrUn_JAAHUQ010002363v1	1552	25901	chrUn_MU018809v1	79458	94189	90	mischka
chrUn_JAAHUQ010002363v1	85	31477	chrUn_MU018815v1	31936	67622	91	mischka
chrUn_JAAHUQ010002363v1	4131	6955	chrUn_MU018838v1	59515	62573	92.9	mischka
chrUn_JAAHUQ010002363v1	49	5238	chrUn_MU018840v1	19352	24141	93.2	mischka
chrUn_JAAHUQ010002363v1	49	26477	chrUn_MU018840v1	33386	65077	91.4	mischka
chrUn_JAAHUQ010002363v1	3522	5596	chrUn_MU018840v1	68285	83093	94.6	mischka
chrUn_JAAHUQ010002363v1	4132	32474	chrUn_MU018840v1	8809	36150	94.1	mischka
chrUn_JAAHUQ010002363v1	5156	24851	chrUn_MU018840v1	70267	89271	92.2	mischka
chrUn_JAAHUQ010002363v1	3917	28172	chrUn_MU018841v1	83	31132	95.2	mischka
chrUn_JAAHUQ010002363v1	5908	32466	chrUn_MU018841v1	88294	132362	93.9	mischka
chrUn_JAAHUQ010002363v1	25737	29322	chrUn_MU018851v1	2	3265	94.8	mischka
chrUn_JAAHUQ010002363v1	31036	32316	chrUn_MU018851v1	430	3264	93.1	mischka
chrUn_JAAHUQ010002363v1	49	26198	chrUn_MU018852v1	24104	42533	94.6	mischka
chrUn_JAAHUQ010002363v1	3635	39376	chrUn_MU018852v1	1200	57344	99.5	mischka
chrUn_JAAHUQ010002363v1	3637	25932	chrUn_MU018857v1	54243	65992	92.5	mischka
chrUn_JAAHUQ010002363v1	3647	31480	chrUn_MU018857v1	67859	91635	91.5	mischka
chrUn_JAAHUQ010002364v1	5878	33895	chr32	40924	99074	90	mischka
chrUn_JAAHUQ010002364v1	4240	34844	chr35	90918	164997	93.2	mischka
chrUn_JAAHUQ010002364v1	10590	37409	chr35	268754	304528	90.1	mischka
chrUn_JAAHUQ010002364v1	14490	33301	chrUn_JAAHUQ010000408v1	4964	36995	94.1	mischka
chrUn_JAAHUQ010002364v1	6559	36819	chrUn_JAAHUQ010000552v1	12512	22597	92.6	mischka
chrUn_JAAHUQ010002364v1	13013	37709	chrUn_JAAHUQ010001107v1	44563	88702	91.4	mischka
chrUn_JAAHUQ010002364v1	3059	36819	chrUn_JAAHUQ010001113v1	63949	83457	90.5	mischka
chrUn_JAAHUQ010002364v1	14475	36857	chrUn_JAAHUQ010001132v1	60861	102208	94.9	mischka
chrUn_JAAHUQ010002364v1	14516	34840	chrUn_JAAHUQ010001143v1	13592	38098	92.9	mischka
chrUn_JAAHUQ010002364v1	443	25389	chrUn_JAAHUQ010001146v1	42950	71262	91	mischka
chrUn_JAAHUQ010002364v1	10583	36844	chrUn_JAAHUQ010001165v1	60882	92953	97.8	mischka
chrUn_JAAHUQ010002364v1	26934	36855	chrUn_JAAHUQ010001237v1	34811	57191	93.7	mischka
chrUn_JAAHUQ010002364v1	17755	36827	chrUn_JAAHUQ010001290v1	20198	72309	95.6	mischka
chrUn_JAAHUQ010002364v1	33336	37434	chrUn_JAAHUQ010001304v1	110892	133593	98.1	mischka
chrUn_JAAHUQ010002364v1	3059	37706	chrUn_JAAHUQ010001347v1	74005	91860	93.9	mischka
chrUn_JAAHUQ010002364v1	26711	36820	chrUn_JAAHUQ010001398v1	7505	46545	97.1	mischka
chrUn_JAAHUQ010002364v1	990	33319	chrUn_JAAHUQ010001556v1	23196	36489	92.5	mischka
chrUn_JAAHUQ010002364v1	19611	36819	chrUn_JAAHUQ010001589v1	33053	57550	97.5	mischka
chrUn_JAAHUQ010002364v1	17718	36860	chrUn_JAAHUQ010001642v1	48578	92119	94.5	mischka
chrUn_JAAHUQ010002364v1	26672	37710	chrUn_JAAHUQ010001717v1	11555	47181	95.8	mischka
chrUn_JAAHUQ010002364v1	21907	33902	chrUn_JAAHUQ010001814v1	2360	36919	94.5	mischka
chrUn_JAAHUQ010002364v1	18523	34331	chrUn_JAAHUQ010001857v1	10887	44661	92	mischka
chrUn_JAAHUQ010002364v1	21895	34840	chrUn_JAAHUQ010001987v1	3075	33694	93.7	mischka
chrUn_JAAHUQ010002364v1	19607	34852	chrUn_JAAHUQ010002030v1	1288	43504	95.2	mischka
chrUn_JAAHUQ010002364v1	21922	34842	chrUn_JAAHUQ010002058v1	44139	75632	96.2	mischka
chrUn_JAAHUQ010002364v1	0	27459	chrUn_JAAHUQ010002216v1	556	10771	93.1	mischka
chrUn_JAAHUQ010002364v1	26641	34840	chrUn_JAAHUQ010002239v1	4957	28595	94.7	mischka
chrUn_JAAHUQ010002364v1	26936	37708	chrUn_JAAHUQ010002511v1	23557	55256	96.7	mischka
chrUn_JAAHUQ010002364v1	26673	36819	chrUn_JAAHUQ010002521v1	4023	28138	96.2	mischka
chrUn_JAAHUQ010002364v1	0	27460	chrUn_JAAHUQ010002583v1	16442	26207	93.1	mischka
chrUn_JAAHUQ010002364v1	4005	33333	chrUn_JAAHUQ010002591v1	48893	59390	92.8	mischka
chrUn_JAAHUQ010002364v1	14490	34843	chrUn_MU018705v1	707196	744042	92.7	mischka
chrUn_JAAHUQ010002364v1	21898	36819	chrUn_MU018705v1	176031	234367	97.1	mischka
chrUn_JAAHUQ010002364v1	12319	37710	chrUn_MU018706v1	70626	119685	92.3	mischka
chrUn_JAAHUQ010002364v1	0	8607	chrUn_MU018712v1	108478	136627	95.3	mischka
chrUn_JAAHUQ010002364v1	4231	34851	chrUn_MU018712v1	96842	109031	96.5	mischka
chrUn_JAAHUQ010002364v1	13127	37710	chrUn_MU018713v1	11160	34259	92.9	mischka
chrUn_JAAHUQ010002364v1	26664	36823	chrUn_MU018713v1	234662	266408	96.5	mischka
chrUn_JAAHUQ010002364v1	26711	36819	chrUn_MU018781v1	23702	62106	97.1	mischka
chrUn_JAAHUQ010002364v1	977	34840	chrUn_MU018734v1	247947	357734	96.1	mischka
chrUn_JAAHUQ010002364v1	10576	36819	chrUn_MU018734v1	170294	202587	92.7	mischka
chrUn_JAAHUQ010002364v1	13148	37706	chrUn_MU018735v1	10743	107952	97.2	mischka
chrUn_JAAHUQ010002364v1	0	36831	chrUn_MU018738v1	69110	147757	90.9	mischka
chrUn_JAAHUQ010002364v1	12319	37707	chrUn_MU018741v1	8175	58443	94.6	mischka
chrUn_JAAHUQ010002364v1	13127	34842	chrUn_MU018741v1	104195	142287	92.5	mischka
chrUn_JAAHUQ010002364v1	4240	34842	chrUn_MU018745v1	126555	132463	97.1	mischka
chrUn_JAAHUQ010002364v1	14478	34852	chrUn_MU018748v1	43243	81858	90	mischka
chrUn_JAAHUQ010002364v1	23119	37706	chrUn_MU018748v1	185141	207462	96.6	mischka
chrUn_JAAHUQ010002364v1	10589	36823	chrUn_MU018749v1	143504	200108	93.7	mischka
chrUn_JAAHUQ010002364v1	17018	34847	chrUn_MU018750v1	213618	241943	94.1	mischka
chrUn_JAAHUQ010002364v1	10575	37706	chrUn_MU018753v1	15820	56044	91.6	mischka
chrUn_JAAHUQ010002364v1	21882	36819	chrUn_MU018762v1	79703	110875	95.3	mischka
chrUn_JAAHUQ010002364v1	29920	37708	chrUn_MU018762v1	166131	189029	96.4	mischka
chrUn_JAAHUQ010002364v1	26672	37706	chrUn_MU018813v1	69280	89964	91.3	mischka
chrUn_JAAHUQ010002364v1	0	34850	chrUn_MU018826v1	121879	132122	96.5	mischka
chrUn_JAAHUQ010002364v1	17718	36819	chrUn_MU018826v1	20624	47342	92	mischka
chrUn_JAAHUQ010002364v1	17718	37708	chrUn_MU018830v1	6823	42108	95.7	mischka
chrUn_JAAHUQ010002364v1	25389	36857	chrUn_MU018842v1	68289	88736	95.2	mischka
chrUn_JAAHUQ010002364v1	21882	34329	chrUn_MU018844v1	2504	24805	94.4	mischka
chrUn_JAAHUQ010002364v1	21891	36819	chrUn_MU018853v1	55102	100394	97.2	mischka
chrUn_JAAHUQ010002367v1	1401	37202	chr29	30006	71014	95.1	mischka
chrUn_JAAHUQ010002367v1	1387	25349	chr32	628175	695403	96.2	mischka
chrUn_JAAHUQ010002367v1	1397	24216	chr32	594659	624402	91.2	mischka
chrUn_JAAHUQ010002367v1	1426	36408	chr32	353936	448725	96.7	mischka
chrUn_JAAHUQ010002367v1	3250	28464	chr34	8930	81908	94.7	mischka
chrUn_JAAHUQ010002367v1	7316	35871	chrUn_JAAHUQ010000714v1	10167	32353	90.4	mischka
chrUn_JAAHUQ010002367v1	1405	25339	chrUn_JAAHUQ010000691v1	1274	40597	93.8	mischka
chrUn_JAAHUQ010002367v1	18474	30989	chrUn_JAAHUQ010000763v1	4221	46181	97.4	mischka
chrUn_JAAHUQ010002367v1	1395	31539	chrUn_JAAHUQ010001042v1	95508	212947	96.9	mischka
chrUn_JAAHUQ010002367v1	3233	37201	chrUn_JAAHUQ010001042v1	8889	60017	90.5	mischka
chrUn_JAAHUQ010002367v1	7298	36466	chrUn_JAAHUQ010001042v1	177239	221802	93.6	mischka
chrUn_JAAHUQ010002367v1	10124	30616	chrUn_JAAHUQ010001042v1	49948	88398	91.3	mischka
chrUn_JAAHUQ010002367v1	405	22373	chrUn_JAAHUQ010001065v1	46290	103093	94.6	mischka
chrUn_JAAHUQ010002367v1	404	28972	chrUn_JAAHUQ010001091v1	948	67874	93.2	mischka
chrUn_JAAHUQ010002367v1	334	22365	chrUn_JAAHUQ010001114v1	4018	67977	95	mischka
chrUn_JAAHUQ010002367v1	1391	27047	chrUn_JAAHUQ010001133v1	28824	100085	98	mischka
chrUn_JAAHUQ010002367v1	1425	30984	chrUn_JAAHUQ010001133v1	5544	42628	94.6	mischka
chrUn_JAAHUQ010002367v1	364	36467	chrUn_JAAHUQ010001164v1	25093	67386	97.1	mischka
chrUn_JAAHUQ010002367v1	1388	30620	chrUn_JAAHUQ010001183v1	123615	199679	93.3	mischka
chrUn_JAAHUQ010002367v1	11896	24216	chrUn_JAAHUQ010001205v1	33210	86840	95.3	mischka
chrUn_JAAHUQ010002367v1	3233	30989	chrUn_JAAHUQ010001217v1	29001	37690	93.4	mischka
chrUn_JAAHUQ010002367v1	2027	31968	chrUn_JAAHUQ010001219v1	5425	78788	92.4	mischka
chrUn_JAAHUQ010002367v1	1425	25381	chrUn_JAAHUQ010001232v1	94083	138233	90	mischka
chrUn_JAAHUQ010002367v1	3234	36467	chrUn_JAAHUQ010001232v1	38090	103315	92.3	mischka
chrUn_JAAHUQ010002367v1	1389	28970	chrUn_JAAHUQ010001238v1	74091	81820	94	mischka
chrUn_JAAHUQ010002367v1	1387	37658	chrUn_JAAHUQ010001251v1	26453	52584	92	mischka
chrUn_JAAHUQ010002367v1	1400	21042	chrUn_JAAHUQ010001262v1	37556	62451	92.5	mischka
chrUn_JAAHUQ010002367v1	1976	24268	chrUn_JAAHUQ010001278v1	11896	49860	90.5	mischka
chrUn_JAAHUQ010002367v1	334	13612	chrUn_JAAHUQ010001287v1	11449	39885	97.5	mischka
chrUn_JAAHUQ010002367v1	11313	30986	chrUn_JAAHUQ010001318v1	6892	64557	95.8	mischka
chrUn_JAAHUQ010002367v1	1387	22346	chrUn_JAAHUQ010001322v1	86343	127416	95.2	mischka
chrUn_JAAHUQ010002367v1	9144	21783	chrUn_JAAHUQ010001322v1	199226	219551	93.8	mischka
chrUn_JAAHUQ010002367v1	1393	27052	chrUn_JAAHUQ010001325v1	1118	57485	94	mischka
chrUn_JAAHUQ010002367v1	18476	32007	chrUn_JAAHUQ010001344v1	35280	65474	92.7	mischka
chrUn_JAAHUQ010002367v1	1391	21774	chrUn_JAAHUQ010001371v1	13517	30716	92	mischka
chrUn_JAAHUQ010002367v1	407	22345	chrUn_JAAHUQ010001494v1	15347	52764	92.4	mischka
chrUn_JAAHUQ010002367v1	1387	22362	chrUn_JAAHUQ010001537v1	1474	18184	92.9	mischka
chrUn_JAAHUQ010002367v1	7	36443	chrUn_JAAHUQ010001581v1	53792	72642	90.6	mischka
chrUn_JAAHUQ010002367v1	15518	24255	chrUn_JAAHUQ010001585v1	22562	56661	98.1	mischka
chrUn_JAAHUQ010002367v1	334	28464	chrUn_JAAHUQ010001610v1	28932	52260	90.7	mischka
chrUn_JAAHUQ010002367v1	11874	22345	chrUn_JAAHUQ010001616v1	560	45884	95.7	mischka
chrUn_JAAHUQ010002367v1	334	35686	chrUn_JAAHUQ010001660v1	1434	48501	94.9	mischka
chrUn_JAAHUQ010002367v1	5239	36466	chrUn_JAAHUQ010001760v1	396	17348	92.8	mischka
chrUn_JAAHUQ010002367v1	7303	21743	chrUn_JAAHUQ010001811v1	27388	52377	93.8	mischka
chrUn_JAAHUQ010002367v1	18900	28972	chrUn_JAAHUQ010001894v1	13251	48470	94.4	mischka
chrUn_JAAHUQ010002367v1	2010	22350	chrUn_JAAHUQ010001924v1	13659	35045	94.1	mischka
chrUn_JAAHUQ010002367v1	11311	21776	chrUn_JAAHUQ010001968v1	61179	98881	94.6	mischka
chrUn_JAAHUQ010002367v1	334	3233	chrUn_JAAHUQ010001972v1	1808	33108	99.5	mischka
chrUn_JAAHUQ010002367v1	2039	24268	chrUn_JAAHUQ010002031v1	2585	39773	90.9	mischka
chrUn_JAAHUQ010002367v1	334	30989	chrUn_JAAHUQ010002064v1	1765	14008	96.4	mischka
chrUn_JAAHUQ010002367v1	22384	34688	chrUn_JAAHUQ010002089v1	4048	36915	95.7	mischka
chrUn_JAAHUQ010002367v1	24227	36467	chrUn_JAAHUQ010002223v1	15622	38982	94.4	mischka
chrUn_JAAHUQ010002367v1	10125	35871	chrUn_JAAHUQ010002227v1	9487	36871	91	mischka
chrUn_JAAHUQ010002367v1	12518	22345	chrUn_JAAHUQ010002253v1	2705	31839	94.8	mischka
chrUn_JAAHUQ010002367v1	1387	36409	chrUn_JAAHUQ010002315v1	19934	37772	91.6	mischka
chrUn_JAAHUQ010002367v1	1980	36432	chrUn_JAAHUQ010002393v1	3236	21738	90.6	mischka
chrUn_JAAHUQ010002367v1	2022	27047	chrUn_JAAHUQ010002499v1	19828	50234	91.7	mischka
chrUn_JAAHUQ010002367v1	11999	28971	chrUn_JAAHUQ010002537v1	2001	19880	90.7	mischka
chrUn_JAAHUQ010002367v1	11885	24265	chrUn_JAAHUQ010002543v1	7613	34885	96.6	mischka
chrUn_JAAHUQ010002367v1	1386	28970	chrUn_MU018705v1	37488	55603	90.1	mischka
chrUn_JAAHUQ010002367v1	18874	31520	chrUn_MU018705v1	972152	1010072	94.2	mischka
chrUn_JAAHUQ010002367v1	1395	31540	chrUn_MU018709v1	708672	726424	90.2	mischka
chrUn_JAAHUQ010002367v1	12518	36408	chrUn_MU018709v1	216448	256643	95.9	mischka
chrUn_JAAHUQ010002367v1	398	30622	chrUn_MU018710v1	63981	112099	92.6	mischka
chrUn_JAAHUQ010002367v1	5244	28976	chrUn_MU018710v1	3381	25350	90.7	mischka
chrUn_JAAHUQ010002367v1	364	28463	chrUn_MU018712v1	302731	391962	95.2	mischka
chrUn_JAAHUQ010002367v1	405	30621	chrUn_MU018712v1	226722	305643	93.6	mischka
chrUn_JAAHUQ010002367v1	1387	21042	chrUn_MU018807v1	47251	105747	94.9	mischka
chrUn_JAAHUQ010002367v1	1	35871	chrUn_MU018717v1	265905	345761	95	mischka
chrUn_JAAHUQ010002367v1	11988	27046	chrUn_MU018717v1	145901	188060	92.4	mischka
chrUn_JAAHUQ010002367v1	1387	30627	chrUn_MU018718v1	257564	392510	96.1	mischka
chrUn_JAAHUQ010002367v1	1387	31940	chrUn_MU018718v1	669542	690099	94	mischka
chrUn_JAAHUQ010002367v1	1388	31942	chrUn_MU018718v1	205596	244072	91.9	mischka
chrUn_JAAHUQ010002367v1	1387	36441	chrUn_MU018721v1	166123	182484	94.3	mischka
chrUn_JAAHUQ010002367v1	1387	27010	chrUn_MU018723v1	55382	126060	93.5	mischka
chrUn_JAAHUQ010002367v1	1387	21771	chrUn_MU018728v1	23418	61357	95.2	mischka
chrUn_JAAHUQ010002367v1	1387	24247	chrUn_MU018728v1	82529	152985	94.8	mischka
chrUn_JAAHUQ010002367v1	1387	28970	chrUn_MU018728v1	193205	320414	96.9	mischka
chrUn_JAAHUQ010002367v1	1415	21779	chrUn_MU018729v1	203614	332205	97.7	mischka
chrUn_JAAHUQ010002367v1	3234	30615	chrUn_MU018729v1	152481	200158	90.2	mischka
chrUn_JAAHUQ010002367v1	402	21205	chrUn_MU018730v1	115691	193216	95.7	mischka
chrUn_JAAHUQ010002367v1	401	21759	chrUn_MU018731v1	199490	262602	93.2	mischka
chrUn_JAAHUQ010002367v1	1387	21779	chrUn_MU018732v1	248093	266974	92.2	mischka
chrUn_JAAHUQ010002367v1	1416	23726	chrUn_MU018732v1	195005	243524	93.2	mischka
chrUn_JAAHUQ010002367v1	12002	35688	chrUn_MU018735v1	139320	174031	91.4	mischka
chrUn_JAAHUQ010002367v1	350	24216	chrUn_MU018739v1	13175	60878	93.2	mischka
chrUn_JAAHUQ010002367v1	1400	36429	chrUn_MU018741v1	259599	294297	94.9	mischka
chrUn_JAAHUQ010002367v1	1387	22376	chrUn_MU018814v1	26877	57929	90.3	mischka
chrUn_JAAHUQ010002367v1	1388	35870	chrUn_MU018742v1	146825	162763	98.1	mischka
chrUn_JAAHUQ010002367v1	1387	22351	chrUn_MU018743v1	681	79214	96.4	mischka
chrUn_JAAHUQ010002367v1	1389	31519	chrUn_MU018744v1	274202	324933	95.4	mischka
chrUn_JAAHUQ010002367v1	1397	22345	chrUn_MU018744v1	353454	378768	91.5	mischka
chrUn_JAAHUQ010002367v1	1427	21044	chrUn_MU018744v1	161632	207199	99	mischka
chrUn_JAAHUQ010002367v1	335	21204	chrUn_MU018747v1	189210	240189	93.8	mischka
chrUn_JAAHUQ010002367v1	346	12524	chrUn_MU018747v1	42242	63346	91.4	mischka
chrUn_JAAHUQ010002367v1	1387	3270	chrUn_MU018747v1	128309	161742	99.3	mischka
chrUn_JAAHUQ010002367v1	1975	30986	chrUn_MU018750v1	8056	56049	92.9	mischka
chrUn_JAAHUQ010002367v1	334	35710	chrUn_MU018751v1	141323	217992	93	mischka
chrUn_JAAHUQ010002367v1	373	24216	chrUn_MU018751v1	795	55938	97.4	mischka
chrUn_JAAHUQ010002367v1	1387	16903	chrUn_MU018752v1	116814	145719	94.6	mischka
chrUn_JAAHUQ010002367v1	1991	23726	chrUn_MU018752v1	87428	122829	93.3	mischka
chrUn_JAAHUQ010002367v1	11315	31525	chrUn_MU018752v1	50566	97638	93.8	mischka
chrUn_JAAHUQ010002367v1	5244	36466	chrUn_MU018753v1	152008	167835	93.1	mischka
chrUn_JAAHUQ010002367v1	1397	37202	chrUn_MU018757v1	109448	154652	91.6	mischka
chrUn_JAAHUQ010002367v1	7	13610	chrUn_MU018763v1	136556	156950	90.9	mischka
chrUn_JAAHUQ010002367v1	364	22349	chrUn_MU018763v1	34788	105700	98.4	mischka
chrUn_JAAHUQ010002367v1	2007	36467	chrUn_MU018763v1	163273	176695	90	mischka
chrUn_JAAHUQ010002367v1	1425	21774	chrUn_MU018769v1	661	26449	91.7	mischka
chrUn_JAAHUQ010002367v1	5591	30984	chrUn_MU018769v1	36874	90841	92.4	mischka
chrUn_JAAHUQ010002367v1	341	13610	chrUn_MU018770v1	1165	34798	96.1	mischka
chrUn_JAAHUQ010002367v1	3237	28970	chrUn_MU018773v1	75156	121465	92.8	mischka
chrUn_JAAHUQ010002367v1	1	24268	chrUn_MU018781v1	121099	136282	96.3	mischka
chrUn_JAAHUQ010002367v1	1425	21743	chrUn_MU018790v1	77903	114414	96.2	mischka
chrUn_JAAHUQ010002367v1	1425	36449	chrUn_MU018795v1	53893	112738	90.1	mischka
chrUn_JAAHUQ010002367v1	1427	23727	chrUn_MU018798v1	41271	92383	93.4	mischka
chrUn_JAAHUQ010002367v1	1387	11989	chrUn_MU018814v1	77384	106775	95.9	mischka
chrUn_JAAHUQ010002367v1	10	24268	chrUn_MU018816v1	8424	77371	92.5	mischka
chrUn_JAAHUQ010002367v1	1978	30984	chrUn_MU018816v1	65586	112383	96.6	mischka
chrUn_JAAHUQ010002367v1	3233	25350	chrUn_MU018821v1	580	87857	95.8	mischka
chrUn_JAAHUQ010002367v1	384	30989	chrUn_MU018825v1	63104	120375	90.3	mischka
chrUn_JAAHUQ010002367v1	1427	31940	chrUn_MU018828v1	43111	63622	90.6	mischka
chrUn_JAAHUQ010002367v1	3253	21041	chrUn_MU018828v1	124893	154318	92.9	mischka
chrUn_JAAHUQ010002367v1	5591	21205	chrUn_MU018839v1	131162	170591	93.2	mischka
chrUn_JAAHUQ010002367v1	1977	37218	chrUn_MU018842v1	4110	27145	91	mischka
chrUn_JAAHUQ010002367v1	1425	27037	chrUn_MU018849v1	67092	96026	90.8	mischka
chrUn_JAAHUQ010002367v1	5244	37201	chrUn_MU018853v1	25909	46741	92.1	mischka
chrUn_JAAHUQ010002367v1	18880	36467	chrUn_MU018854v1	54762	78795	94.7	mischka
chrUn_JAAHUQ010002367v1	1387	23737	chrUn_MU018864v1	23754	74469	98.4	mischka
chrUn_JAAHUQ010002369v1	42	37644	chr21	38721499	38759322	99.8	mischka
chrUn_JAAHUQ010002370v1	33311	37327	chr34	89108	151772	99.1	mischka
chrUn_JAAHUQ010002370v1	8092	37338	chr35	58500	97144	98.7	mischka
chrUn_JAAHUQ010002370v1	11623	36784	chr35	257053	304528	90.2	mischka
chrUn_JAAHUQ010002370v1	619	34335	chrUn_JAAHUQ010000408v1	6940	16881	94.8	mischka
chrUn_JAAHUQ010002370v1	12	36784	chrUn_JAAHUQ010000466v1	15625	27651	97.5	mischka
chrUn_JAAHUQ010002370v1	21397	37327	chrUn_JAAHUQ010000506v1	2812	20573	93.3	mischka
chrUn_JAAHUQ010002370v1	16225	34345	chrUn_JAAHUQ010001107v1	59811	105488	93.7	mischka
chrUn_JAAHUQ010002370v1	31467	36784	chrUn_JAAHUQ010001107v1	4000	22812	98.5	mischka
chrUn_JAAHUQ010002370v1	3	34210	chrUn_JAAHUQ010001146v1	9332	82403	93.2	mischka
chrUn_JAAHUQ010002370v1	18832	36784	chrUn_JAAHUQ010001178v1	11491	58019	92.9	mischka
chrUn_JAAHUQ010002370v1	18832	36795	chrUn_JAAHUQ010001181v1	39327	91521	95.1	mischka
chrUn_JAAHUQ010002370v1	18868	25035	chrUn_JAAHUQ010001237v1	6675	36078	97.8	mischka
chrUn_JAAHUQ010002370v1	619	20748	chrUn_JAAHUQ010001347v1	21237	52725	93.8	mischka
chrUn_JAAHUQ010002370v1	8092	36784	chrUn_JAAHUQ010001355v1	14164	33167	98.8	mischka
chrUn_JAAHUQ010002370v1	8619	37625	chrUn_JAAHUQ010001380v1	44546	61180	99	mischka
chrUn_JAAHUQ010002370v1	8099	37625	chrUn_JAAHUQ010001398v1	9397	26030	98.6	mischka
chrUn_JAAHUQ010002370v1	8703	37591	chrUn_JAAHUQ010001595v1	735	26824	90.3	mischka
chrUn_JAAHUQ010002370v1	18868	37625	chrUn_JAAHUQ010001743v1	9117	39740	91.1	mischka
chrUn_JAAHUQ010002370v1	620	10770	chrUn_JAAHUQ010002070v1	10170	35847	91.9	mischka
chrUn_JAAHUQ010002370v1	8095	36784	chrUn_JAAHUQ010002239v1	25482	29603	98.3	mischka
chrUn_JAAHUQ010002370v1	0	19782	chrUn_JAAHUQ010002274v1	1515	10736	94.4	mischka
chrUn_JAAHUQ010002370v1	18832	23960	chrUn_JAAHUQ010002437v1	2069	31159	97.4	mischka
chrUn_JAAHUQ010002370v1	1759	26250	chrUn_JAAHUQ010002564v1	9375	33260	90.7	mischka
chrUn_JAAHUQ010002370v1	15641	36784	chrUn_JAAHUQ010002591v1	9269	47258	91.8	mischka
chrUn_JAAHUQ010002370v1	0	35887	chrUn_JAAHUQ010002636v1	0	31338	93.6	mischka
chrUn_JAAHUQ010002370v1	6313	36784	chrUn_MU018705v1	772908	813607	98.5	mischka
chrUn_JAAHUQ010002370v1	9590	36784	chrUn_MU018705v1	707337	738785	91.5	mischka
chrUn_JAAHUQ010002370v1	18864	37626	chrUn_MU018705v1	316857	380123	93.9	mischka
chrUn_JAAHUQ010002370v1	18868	37359	chrUn_MU018706v1	20661	65437	92.7	mischka
chrUn_JAAHUQ010002370v1	18858	36785	chrUn_MU018709v1	384193	445020	94.8	mischka
chrUn_JAAHUQ010002370v1	23032	37359	chrUn_MU018709v1	378810	401294	90.3	mischka
chrUn_JAAHUQ010002370v1	8739	23954	chrUn_MU018713v1	42731	76932	90.5	mischka
chrUn_JAAHUQ010002370v1	18850	36804	chrUn_MU018713v1	128707	163361	92.5	mischka
chrUn_JAAHUQ010002370v1	3	23947	chrUn_MU018718v1	94167	101468	97.3	mischka
chrUn_JAAHUQ010002370v1	8092	37623	chrUn_MU018728v1	372696	439083	90.4	mischka
chrUn_JAAHUQ010002370v1	8698	34337	chrUn_MU018730v1	13576	49999	94.3	mischka
chrUn_JAAHUQ010002370v1	8097	34208	chrUn_MU018732v1	4448	25928	91.9	mischka
chrUn_JAAHUQ010002370v1	18832	34208	chrUn_MU018732v1	27650	72191	95	mischka
chrUn_JAAHUQ010002370v1	18305	34333	chrUn_MU018734v1	145862	186695	94	mischka
chrUn_JAAHUQ010002370v1	18868	36784	chrUn_MU018734v1	286407	337749	95.2	mischka
chrUn_JAAHUQ010002370v1	19243	23948	chrUn_MU018738v1	173454	206876	97.4	mischka
chrUn_JAAHUQ010002370v1	21438	36784	chrUn_MU018741v1	87330	114787	95.2	mischka
chrUn_JAAHUQ010002370v1	18869	36793	chrUn_MU018745v1	131460	175311	90.9	mischka
chrUn_JAAHUQ010002370v1	817	35874	chrUn_MU018748v1	147852	163718	95.8	mischka
chrUn_JAAHUQ010002370v1	9590	37591	chrUn_MU018748v1	17471	79435	95.1	mischka
chrUn_JAAHUQ010002370v1	622	11610	chrUn_MU018762v1	164849	181657	95	mischka
chrUn_JAAHUQ010002370v1	12876	37592	chrUn_MU018762v1	233106	265880	90.5	mischka
chrUn_JAAHUQ010002370v1	6305	37359	chrUn_MU018770v1	53291	117317	95.1	mischka
chrUn_JAAHUQ010002370v1	10906	23947	chrUn_MU018827v1	140423	193417	96.7	mischka
chrUn_JAAHUQ010002370v1	4340	37627	chrUn_MU018832v1	14075	26980	95.1	mischka
chrUn_JAAHUQ010002371v1	1533	28601	chr26	28921988	28951134	99.5	mischka
chrUn_JAAHUQ010002371v1	1540	22978	chr26	31467237	31485281	96.5	mischka
chrUn_JAAHUQ010002371v1	1533	20344	chrUn_JAAHUQ010000816v1	129	20765	99.6	mischka
chrUn_JAAHUQ010002371v1	1533	22974	chrUn_JAAHUQ010001402v1	32668	54767	99.7	mischka
chrUn_JAAHUQ010002373v1	1	37585	chr31	18714917	18752671	99.6	mischka
chrUn_JAAHUQ010002373v1	2184	37610	chr31	18665892	18698359	99.4	mischka
chrUn_JAAHUQ010002374v1	0	37678	chr16	10131209	10165757	96.6	mischka
chrUn_JAAHUQ010002374v1	9523	10694	chr8	30668201	30672616	99.5	mischka
chrUn_JAAHUQ010002374v1	0	18588	chrUn_JAAHUQ010000939v1	310	18388	99.7	mischka
chrUn_JAAHUQ010002374v1	0	35631	chrUn_JAAHUQ010002465v1	592	36154	99.8	mischka
chrUn_JAAHUQ010002374v1	0	35394	chrUn_JAAHUQ010002507v1	0	35328	99.3	mischka
chrUn_JAAHUQ010002374v1	0	37679	chrUn_MU018704v1	198533	231729	99.4	mischka
chrUn_JAAHUQ010002375v1	4	37605	chrUn_JAAHUQ010000682v1	14502	20866	98.5	mischka
chrUn_JAAHUQ010002375v1	15	37605	chrUn_JAAHUQ010000676v1	16442	24559	98.6	mischka
chrUn_JAAHUQ010002375v1	217	37601	chrUn_JAAHUQ010000676v1	3682	15020	99.6	mischka
chrUn_JAAHUQ010002375v1	4	32420	chrUn_JAAHUQ010000682v1	1911	4672	97.4	mischka
chrUn_JAAHUQ010002375v1	8	37601	chrUn_JAAHUQ010000682v1	7014	12740	98.3	mischka
chrUn_JAAHUQ010002375v1	10	37579	chrUn_JAAHUQ010000682v1	9427	17861	98.1	mischka
chrUn_JAAHUQ010002375v1	10022	37605	chrUn_JAAHUQ010000682v1	19511	22711	96.7	mischka
chrUn_JAAHUQ010002375v1	10	37605	chrUn_JAAHUQ010002649v1	10160	13525	97.9	mischka
chrUn_JAAHUQ010002375v1	2	37605	chrUn_JAAHUQ010000892v1	1648	4013	91.2	mischka
chrUn_JAAHUQ010002375v1	4	37603	chrUn_JAAHUQ010000892v1	13303	16215	96	mischka
chrUn_JAAHUQ010002375v1	13	37605	chrUn_JAAHUQ010002539v1	10585	14054	96.4	mischka
chrUn_JAAHUQ010002375v1	4	37591	chrUn_JAAHUQ010002649v1	5540	8423	98.8	mischka
chrUn_JAAHUQ010002375v1	4	37604	chrUn_JAAHUQ010001739v1	51136	54632	93.2	mischka
chrUn_JAAHUQ010002375v1	13	37600	chrUn_JAAHUQ010001739v1	8946	12413	96.3	mischka
chrUn_JAAHUQ010002375v1	217	37605	chrUn_JAAHUQ010001739v1	11574	15243	99.2	mischka
chrUn_JAAHUQ010002375v1	217	32444	chrUn_JAAHUQ010001739v1	15060	17871	96.1	mischka
chrUn_JAAHUQ010002375v1	217	37577	chrUn_JAAHUQ010002539v1	15473	16892	94.9	mischka
chrUn_JAAHUQ010002375v1	4	29983	chrUn_JAAHUQ010002649v1	15300	23473	99.4	mischka
chrUn_JAAHUQ010002375v1	7	37586	chrUn_JAAHUQ010002649v1	2266	7419	94.1	mischka
chrUn_JAAHUQ010002375v1	10	27488	chrUn_JAAHUQ010002649v1	20335	26292	98.3	mischka
chrUn_JAAHUQ010002376v1	2014	10326	chr1	133432	165413	94.9	mischka
chrUn_JAAHUQ010002376v1	9070	10337	chr1	70152018	70154645	95.1	mischka
chrUn_JAAHUQ010002376v1	2014	33822	chr10	46172	85896	92.3	mischka
chrUn_JAAHUQ010002376v1	3999	17214	chr10	38987	60024	93.5	mischka
chrUn_JAAHUQ010002376v1	13704	34834	chr10	81925	100049	94.8	mischka
chrUn_JAAHUQ010002376v1	13704	17322	chr10	312789	316926	90.4	mischka
chrUn_JAAHUQ010002376v1	2060	37505	chrUn_MU018772v1	117815	244358	97.6	mischka
chrUn_JAAHUQ010002376v1	2093	34834	chr11	188057	230042	93.2	mischka
chrUn_JAAHUQ010002376v1	3532	6680	chr11	7309	20638	95.2	mischka
chrUn_JAAHUQ010002376v1	9090	19365	chr11	675	8592	91.8	mischka
chrUn_JAAHUQ010002376v1	15602	37169	chr11	229191	239367	95.7	mischka
chrUn_JAAHUQ010002376v1	2014	6652	chr12	155940	159937	90.9	mischka
chrUn_JAAHUQ010002376v1	2614	10262	chr12	0	11802	93	mischka
chrUn_JAAHUQ010002376v1	14086	34834	chr12	157305	167874	92.2	mischka
chrUn_JAAHUQ010002376v1	14087	30005	chr15	12403	26246	94.4	mischka
chrUn_JAAHUQ010002376v1	2014	33234	chr18	50820	85859	92.3	mischka
chrUn_JAAHUQ010002376v1	7617	16352	chr18	43278	68020	96.3	mischka
chrUn_JAAHUQ010002376v1	11819	37500	chr18	52283	107754	92.8	mischka
chrUn_JAAHUQ010002376v1	4468	10066	chr19	71429	288176	97.9	mischka
chrUn_JAAHUQ010002376v1	14088	17322	chr2	33745957	33748171	96.8	mischka
chrUn_JAAHUQ010002376v1	2063	7603	chr20	30893	34245	95.7	mischka
chrUn_JAAHUQ010002376v1	2127	10337	chr21	37807	43128	91.7	mischka
chrUn_JAAHUQ010002376v1	31568	37506	chr21	41408	54781	90.6	mischka
chrUn_JAAHUQ010002376v1	34834	37506	chr25	138952	141614	90.7	mischka
chrUn_JAAHUQ010002376v1	2614	11346	chrUn_MU018777v1	84778	88890	94.3	mischka
chrUn_JAAHUQ010002376v1	2614	11350	chr24	100	6116	91.4	mischka
chrUn_JAAHUQ010002376v1	34834	37169	chr24	382921	384745	91	mischka
chrUn_JAAHUQ010002376v1	13052	31704	chr3	127544	146768	94.3	mischka
chrUn_JAAHUQ010002376v1	14085	19368	chr3	7408	10802	91.5	mischka
chrUn_JAAHUQ010002376v1	2614	10335	chr30	66665	70508	94.2	mischka
chrUn_JAAHUQ010002376v1	11819	19369	chr30	32	11057	94.2	mischka
chrUn_JAAHUQ010002376v1	14853	32962	chr30	69176	155332	90	mischka
chrUn_JAAHUQ010002376v1	14085	34835	chr31	165651	183983	91.1	mischka
chrUn_JAAHUQ010002376v1	14170	34834	chr31	370067	384028	90.3	mischka
chrUn_JAAHUQ010002376v1	748	16154	chr32	907959	940858	93.5	mischka
chrUn_JAAHUQ010002376v1	2326	37498	chr32	936878	1041241	93.3	mischka
chrUn_JAAHUQ010002376v1	4325	33964	chr32	914538	978647	95.3	mischka
chrUn_JAAHUQ010002376v1	11820	37169	chr34	213582	256545	93.3	mischka
chrUn_JAAHUQ010002376v1	1549	36655	chr35	965657	1027974	94.9	mischka
chrUn_JAAHUQ010002376v1	2014	6646	chr35	308050	339341	95.6	mischka
chrUn_JAAHUQ010002376v1	2014	37266	chr35	312444	357403	90.9	mischka
chrUn_JAAHUQ010002376v1	2014	10262	chr35	994628	1049684	95.6	mischka
chrUn_JAAHUQ010002376v1	2060	33814	chr35	1024024	1197775	96.8	mischka
chrUn_JAAHUQ010002376v1	2093	34835	chr35	309614	388114	95.2	mischka
chrUn_JAAHUQ010002376v1	5647	13691	chr35	1019685	1065200	98.7	mischka
chrUn_JAAHUQ010002376v1	9553	37169	chr35	1156220	1195673	90.7	mischka
chrUn_JAAHUQ010002376v1	16218	36239	chr35	1026190	1086450	92	mischka
chrUn_JAAHUQ010002376v1	34838	37505	chr35	386404	389601	96.4	mischka
chrUn_JAAHUQ010002376v1	33948	37505	chr37	23697	26378	90.4	mischka
chrUn_JAAHUQ010002376v1	2014	36273	chr38	131823	152064	91.8	mischka
chrUn_JAAHUQ010002376v1	1546	11346	chr4	232449	241683	92.5	mischka
chrUn_JAAHUQ010002376v1	2614	6571	chr6	27375	41466	91.5	mischka
chrUn_JAAHUQ010002376v1	9070	10263	chr6	27375	52073	99	mischka
chrUn_JAAHUQ010002376v1	14170	17226	chr6	41049049	41050947	91.3	mischka
chrUn_JAAHUQ010002376v1	2014	11346	chr7	1674	11562	90.2	mischka
chrUn_JAAHUQ010002376v1	15545	34835	chr7	6157	36198	90.1	mischka
chrUn_JAAHUQ010002376v1	2014	15374	chrUn_JAAHUQ010000482v1	82	10613	90.1	mischka
chrUn_JAAHUQ010002376v1	1549	16309	chrUn_JAAHUQ010000521v1	5523	18706	90	mischka
chrUn_JAAHUQ010002376v1	2614	11347	chrUn_JAAHUQ010001826v1	2358	20654	91.5	mischka
chrUn_JAAHUQ010002376v1	1550	10315	chrUn_JAAHUQ010000574v1	367	5915	90.7	mischka
chrUn_JAAHUQ010002376v1	3814	32342	chrUn_JAAHUQ010000596v1	31100	75889	92.7	mischka
chrUn_JAAHUQ010002376v1	2612	11346	chrUn_JAAHUQ010000600v1	3120	8270	91.5	mischka
chrUn_JAAHUQ010002376v1	1549	27590	chrUn_JAAHUQ010000602v1	0	57252	98.4	mischka
chrUn_JAAHUQ010002376v1	1549	33785	chrUn_MU018737v1	286891	374914	95.3	mischka
chrUn_JAAHUQ010002376v1	1549	37266	chrUn_JAAHUQ010000602v1	53612	127468	93.8	mischka
chrUn_JAAHUQ010002376v1	19369	37330	chrUn_JAAHUQ010000602v1	152895	166905	96.9	mischka
chrUn_JAAHUQ010002376v1	1549	11346	chrUn_MU018809v1	25887	33619	90.1	mischka
chrUn_JAAHUQ010002376v1	1518	10335	chrUn_MU018852v1	40095	49010	92.1	mischka
chrUn_JAAHUQ010002376v1	742	27836	chrUn_JAAHUQ010000629v1	7207	26520	99.3	mischka
chrUn_JAAHUQ010002376v1	4657	10391	chrUn_JAAHUQ010000795v1	17786	22950	94.6	mischka
chrUn_JAAHUQ010002376v1	7612	17322	chrUn_JAAHUQ010000808v1	1887	6564	94.5	mischka
chrUn_JAAHUQ010002376v1	2609	37504	chrUn_JAAHUQ010000932v1	2051	18430	92.2	mischka
chrUn_JAAHUQ010002376v1	1518	11430	chrUn_JAAHUQ010000936v1	673292	683408	92.7	mischka
chrUn_JAAHUQ010002376v1	2014	7611	chrUn_JAAHUQ010000936v1	40542	50576	92.5	mischka
chrUn_JAAHUQ010002376v1	2093	13070	chrUn_JAAHUQ010000936v1	676313	692526	95.1	mischka
chrUn_JAAHUQ010002376v1	2093	37486	chrUn_JAAHUQ010000936v1	695368	732024	92.7	mischka
chrUn_JAAHUQ010002376v1	2574	37506	chrUn_JAAHUQ010000936v1	690805	745400	95.6	mischka
chrUn_JAAHUQ010002376v1	9070	34836	chrUn_JAAHUQ010000936v1	62140	158361	93.3	mischka
chrUn_JAAHUQ010002376v1	1509	11346	chrUn_JAAHUQ010000973v1	1248	8664	90.2	mischka
chrUn_JAAHUQ010002376v1	27835	34836	chrUn_JAAHUQ010000973v1	2085	6949	94.5	mischka
chrUn_JAAHUQ010002376v1	1549	10354	chrUn_JAAHUQ010001044v1	228659	238626	93.9	mischka
chrUn_JAAHUQ010002376v1	16351	37505	chrUn_JAAHUQ010001044v1	232037	251009	97.5	mischka
chrUn_JAAHUQ010002376v1	2014	10327	chrUn_JAAHUQ010001046v1	72018	106069	96.2	mischka
chrUn_JAAHUQ010002376v1	2064	33865	chrUn_JAAHUQ010001046v1	77967	135371	92.4	mischka
chrUn_JAAHUQ010002376v1	27838	36327	chrUn_JAAHUQ010001046v1	134828	136269	98.6	mischka
chrUn_JAAHUQ010002376v1	1537	36329	chrUn_JAAHUQ010001095v1	52394	98291	92	mischka
chrUn_JAAHUQ010002376v1	9090	11348	chrUn_JAAHUQ010001095v1	47694	65106	98.7	mischka
chrUn_JAAHUQ010002376v1	1550	4098	chrUn_JAAHUQ010001163v1	25025	39340	90.3	mischka
chrUn_JAAHUQ010002376v1	2093	19365	chrUn_JAAHUQ010001163v1	10423	22460	90.3	mischka
chrUn_JAAHUQ010002376v1	27594	37503	chrUn_JAAHUQ010001163v1	20741	40050	93.3	mischka
chrUn_JAAHUQ010002376v1	10073	34841	chrUn_JAAHUQ010001194v1	36708	47707	92.8	mischka
chrUn_JAAHUQ010002376v1	1549	19365	chrUn_JAAHUQ010001206v1	8177	78920	98.8	mischka
chrUn_JAAHUQ010002376v1	2177	37506	chrUn_JAAHUQ010001206v1	44368	123220	92.6	mischka
chrUn_JAAHUQ010002376v1	9092	32889	chrUn_JAAHUQ010001206v1	21291	42249	90.1	mischka
chrUn_JAAHUQ010002376v1	9559	36241	chrUn_JAAHUQ010001206v1	22476	67090	90.1	mischka
chrUn_JAAHUQ010002376v1	8064	10261	chrUn_JAAHUQ010001236v1	41238	57669	99	mischka
chrUn_JAAHUQ010002376v1	13049	34841	chrUn_JAAHUQ010001236v1	64704	115121	93.9	mischka
chrUn_JAAHUQ010002376v1	5902	13407	chrUn_JAAHUQ010001249v1	125255	161266	97.2	mischka
chrUn_JAAHUQ010002376v1	9797	33864	chrUn_JAAHUQ010001249v1	129073	161276	90.1	mischka
chrUn_JAAHUQ010002376v1	27835	32421	chrUn_JAAHUQ010001356v1	66363	70242	91.1	mischka
chrUn_JAAHUQ010002376v1	2610	10337	chrUn_JAAHUQ010001369v1	67108	71189	94.4	mischka
chrUn_JAAHUQ010002376v1	1549	27588	chrUn_JAAHUQ010001370v1	68317	88629	93.3	mischka
chrUn_JAAHUQ010002376v1	29996	37506	chrUn_JAAHUQ010001370v1	80122	88627	93.6	mischka
chrUn_JAAHUQ010002376v1	31561	37506	chrUn_JAAHUQ010001631v1	6638	27054	92	mischka
chrUn_JAAHUQ010002376v1	3304	11346	chrUn_MU018725v1	21477	26982	95.1	mischka
chrUn_JAAHUQ010002376v1	745	11350	chrUn_JAAHUQ010001446v1	71273	94934	95.8	mischka
chrUn_JAAHUQ010002376v1	27594	32119	chrUn_JAAHUQ010001446v1	91257	103493	92.2	mischka
chrUn_JAAHUQ010002376v1	4457	10334	chrUn_JAAHUQ010001453v1	29338	52819	96.4	mischka
chrUn_JAAHUQ010002376v1	1547	33889	chrUn_JAAHUQ010001542v1	310	35400	93.4	mischka
chrUn_JAAHUQ010002376v1	1549	37505	chrUn_JAAHUQ010001542v1	54382	98261	94.7	mischka
chrUn_JAAHUQ010002376v1	2014	37489	chrUn_JAAHUQ010001542v1	27266	110622	94.2	mischka
chrUn_JAAHUQ010002376v1	30076	33712	chrUn_JAAHUQ010001542v1	25319	42518	96.1	mischka
chrUn_JAAHUQ010002376v1	748	10375	chrUn_JAAHUQ010001637v1	38398	49335	92.2	mischka
chrUn_JAAHUQ010002376v1	2614	19365	chrUn_JAAHUQ010001679v1	5944	26111	91.7	mischka
chrUn_JAAHUQ010002376v1	1549	17394	chrUn_JAAHUQ010001720v1	10026	54730	93.9	mischka
chrUn_JAAHUQ010002376v1	13409	19369	chrUn_JAAHUQ010001729v1	11729	15671	94.5	mischka
chrUn_JAAHUQ010002376v1	1545	33842	chrUn_JAAHUQ010001763v1	8728	55496	92.7	mischka
chrUn_JAAHUQ010002376v1	1549	17494	chrUn_JAAHUQ010001763v1	527	38252	93.8	mischka
chrUn_JAAHUQ010002376v1	9553	33967	chrUn_JAAHUQ010001763v1	51512	60796	94.3	mischka
chrUn_JAAHUQ010002376v1	27834	31424	chrUn_JAAHUQ010001770v1	10571	13600	91.1	mischka
chrUn_JAAHUQ010002376v1	2014	33853	chrUn_JAAHUQ010001795v1	2635	52524	94.4	mischka
chrUn_JAAHUQ010002376v1	15131	37504	chrUn_JAAHUQ010001795v1	16048	56861	93.8	mischka
chrUn_JAAHUQ010002376v1	2014	19362	chrUn_JAAHUQ010001838v1	1164	15396	91.1	mischka
chrUn_JAAHUQ010002376v1	748	6686	chrUn_JAAHUQ010001853v1	7538	20320	94	mischka
chrUn_JAAHUQ010002376v1	2060	36436	chrUn_JAAHUQ010001853v1	30999	100663	91.4	mischka
chrUn_JAAHUQ010002376v1	4016	30047	chrUn_JAAHUQ010001853v1	17572	29387	91.2	mischka
chrUn_JAAHUQ010002376v1	6287	11347	chrUn_JAAHUQ010001853v1	7372	13893	93.7	mischka
chrUn_JAAHUQ010002376v1	1518	10337	chrUn_JAAHUQ010001904v1	21107	29837	92.9	mischka
chrUn_JAAHUQ010002376v1	2014	33963	chrUn_JAAHUQ010001906v1	26505	48693	93.6	mischka
chrUn_JAAHUQ010002376v1	10145	19365	chrUn_JAAHUQ010001906v1	6655	12465	92.6	mischka
chrUn_JAAHUQ010002376v1	14087	19364	chrUn_JAAHUQ010001906v1	20701	23903	90.9	mischka
chrUn_JAAHUQ010002376v1	13408	19365	chrUn_JAAHUQ010001926v1	29097	33042	94.3	mischka
chrUn_JAAHUQ010002376v1	2093	10300	chrUn_JAAHUQ010002006v1	37872	42948	91.5	mischka
chrUn_JAAHUQ010002376v1	2060	33860	chrUn_JAAHUQ010002011v1	51473	69005	90	mischka
chrUn_JAAHUQ010002376v1	744	33953	chrUn_JAAHUQ010002023v1	15452	32458	90	mischka
chrUn_JAAHUQ010002376v1	4259	19365	chrUn_JAAHUQ010002023v1	6753	15989	91.7	mischka
chrUn_JAAHUQ010002376v1	2614	11429	chrUn_JAAHUQ010002061v1	18679	22079	92	mischka
chrUn_JAAHUQ010002376v1	2175	33962	chrUn_JAAHUQ010002065v1	1015	23068	90.3	mischka
chrUn_JAAHUQ010002376v1	1518	10389	chrUn_JAAHUQ010002090v1	12543	21125	92.5	mischka
chrUn_JAAHUQ010002376v1	9090	13407	chrUn_JAAHUQ010002123v1	667	4660	91.5	mischka
chrUn_JAAHUQ010002376v1	1518	11347	chrUn_JAAHUQ010002159v1	30166	39059	92.5	mischka
chrUn_JAAHUQ010002376v1	13694	17326	chrUn_JAAHUQ010002235v1	8428	13035	90.1	mischka
chrUn_JAAHUQ010002376v1	2014	10354	chrUn_JAAHUQ010002251v1	27411	35877	92.7	mischka
chrUn_JAAHUQ010002376v1	748	10372	chrUn_JAAHUQ010002257v1	28690	39597	92.7	mischka
chrUn_JAAHUQ010002376v1	1518	10383	chrUn_JAAHUQ010002283v1	21281	29831	92.7	mischka
chrUn_JAAHUQ010002376v1	1518	10305	chrUn_JAAHUQ010002280v1	21467	30003	91.3	mischka
chrUn_JAAHUQ010002376v1	4382	10359	chrUn_JAAHUQ010002419v1	14121	36074	96.3	mischka
chrUn_JAAHUQ010002376v1	2177	11346	chrUn_JAAHUQ010002441v1	39452	64919	94.8	mischka
chrUn_JAAHUQ010002376v1	2614	10261	chrUn_JAAHUQ010002496v1	8244	48013	91.9	mischka
chrUn_JAAHUQ010002376v1	3930	37169	chrUn_JAAHUQ010002638v1	2269	44259	93.8	mischka
chrUn_JAAHUQ010002376v1	2614	10337	chrUn_JAAHUQ010002692v1	18326	22187	93.9	mischka
chrUn_JAAHUQ010002376v1	2060	19366	chrUn_JAAHUQ010002700v1	9215	22065	90.3	mischka
chrUn_JAAHUQ010002376v1	2175	30086	chrUn_JAAHUQ010002723v1	9701	31373	90	mischka
chrUn_JAAHUQ010002376v1	2614	10263	chrUn_JAAHUQ010002726v1	15522	29616	93	mischka
chrUn_JAAHUQ010002376v1	5660	6686	chrUn_JAAHUQ010002726v1	5408	7648	93.8	mischka
chrUn_JAAHUQ010002376v1	7670	34849	chrUn_JAAHUQ010002726v1	2617	18273	93	mischka
chrUn_JAAHUQ010002376v1	2093	30028	chrUn_JAAHUQ010002769v1	1050	37000	93.6	mischka
chrUn_JAAHUQ010002376v1	2014	15402	chrUn_MU018707v1	35470	44040	90.2	mischka
chrUn_JAAHUQ010002376v1	4512	34834	chrUn_MU018707v1	23380	38311	93.3	mischka
chrUn_JAAHUQ010002376v1	19366	37169	chrUn_MU018708v1	9960	33430	93.1	mischka
chrUn_JAAHUQ010002376v1	1543	17326	chrUn_MU018715v1	232736	245741	90.7	mischka
chrUn_JAAHUQ010002376v1	1547	33852	chrUn_MU018715v1	203807	239075	93.9	mischka
chrUn_JAAHUQ010002376v1	27838	37506	chrUn_MU018715v1	203810	211952	93	mischka
chrUn_JAAHUQ010002376v1	1542	37173	chrUn_MU018720v1	255593	418720	96.8	mischka
chrUn_JAAHUQ010002376v1	1549	4667	chrUn_MU018720v1	192295	200601	92.9	mischka
chrUn_JAAHUQ010002376v1	2014	37454	chrUn_MU018737v1	232482	313189	95.2	mischka
chrUn_JAAHUQ010002376v1	2014	37169	chrUn_MU018720v1	148881	200014	95.6	mischka
chrUn_JAAHUQ010002376v1	2060	37506	chrUn_MU018720v1	377678	511836	95.6	mischka
chrUn_JAAHUQ010002376v1	2098	33584	chrUn_MU018720v1	446280	513578	94.8	mischka
chrUn_JAAHUQ010002376v1	2177	37332	chrUn_MU018720v1	113448	194366	94	mischka
chrUn_JAAHUQ010002376v1	5652	37506	chrUn_MU018720v1	173260	273746	97	mischka
chrUn_JAAHUQ010002376v1	11430	37506	chrUn_MU018720v1	67689	150680	95.4	mischka
chrUn_JAAHUQ010002376v1	15217	37503	chrUn_MU018720v1	226494	358348	97.1	mischka
chrUn_JAAHUQ010002376v1	1541	11346	chrUn_MU018725v1	297656	308478	92.5	mischka
chrUn_JAAHUQ010002376v1	2093	33887	chrUn_MU018725v1	238484	277904	94.7	mischka
chrUn_JAAHUQ010002376v1	2838	10069	chrUn_MU018725v1	74269	157746	95.7	mischka
chrUn_JAAHUQ010002376v1	3331	6695	chrUn_MU018725v1	289418	308471	95	mischka
chrUn_JAAHUQ010002376v1	7669	17214	chrUn_MU018725v1	78451	154169	91.1	mischka
chrUn_JAAHUQ010002376v1	1547	37505	chrUn_MU018726v1	20648	150675	96.3	mischka
chrUn_JAAHUQ010002376v1	2014	33953	chrUn_MU018726v1	116020	167124	91.2	mischka
chrUn_JAAHUQ010002376v1	2014	19368	chrUn_MU018726v1	163167	176084	90.7	mischka
chrUn_JAAHUQ010002376v1	1549	33794	chrUn_MU018737v1	7589	60467	93	mischka
chrUn_JAAHUQ010002376v1	1549	7610	chrUn_MU018737v1	370973	377888	95.9	mischka
chrUn_JAAHUQ010002376v1	2014	19367	chrUn_MU018737v1	57487	84592	92.7	mischka
chrUn_JAAHUQ010002376v1	2060	37469	chrUn_MU018737v1	211343	263301	90.3	mischka
chrUn_JAAHUQ010002376v1	9092	36657	chrUn_MU018737v1	265503	332994	91.7	mischka
chrUn_JAAHUQ010002376v1	11430	36327	chrUn_MU018737v1	199454	211899	97	mischka
chrUn_JAAHUQ010002376v1	17404	33964	chrUn_MU018737v1	297832	354910	95.6	mischka
chrUn_JAAHUQ010002376v1	1537	17326	chrUn_MU018746v1	85861	160496	94.2	mischka
chrUn_JAAHUQ010002376v1	2014	17325	chrUn_MU018759v1	289906	355382	97	mischka
chrUn_JAAHUQ010002376v1	2060	37202	chrUn_MU018759v1	259772	346189	94.4	mischka
chrUn_JAAHUQ010002376v1	3999	32893	chrUn_MU018759v1	291936	347607	94.9	mischka
chrUn_JAAHUQ010002376v1	31839	33945	chrUn_MU018759v1	151666	177946	97.1	mischka
chrUn_JAAHUQ010002376v1	1547	37503	chrUn_MU018772v1	236868	336530	96.9	mischka
chrUn_JAAHUQ010002376v1	2014	19365	chrUn_MU018772v1	285965	345867	96.1	mischka
chrUn_JAAHUQ010002376v1	9090	34834	chrUn_MU018772v1	93471	149988	93.1	mischka
chrUn_JAAHUQ010002376v1	11436	37506	chrUn_MU018772v1	21782	91106	90.9	mischka
chrUn_JAAHUQ010002376v1	29996	33320	chrUn_MU018772v1	213853	245832	97	mischka
chrUn_JAAHUQ010002376v1	30076	33710	chrUn_MU018772v1	304699	338440	95.8	mischka
chrUn_JAAHUQ010002376v1	1518	10365	chrUn_MU018774v1	108940	117550	92.6	mischka
chrUn_JAAHUQ010002376v1	15294	30920	chrUn_MU018780v1	1	15763	94.3	mischka
chrUn_JAAHUQ010002376v1	2014	7603	chrUn_MU018805v1	35134	39926	96.4	mischka
chrUn_JAAHUQ010002376v1	14176	19365	chrUn_MU018805v1	831	5958	91.8	mischka
chrUn_JAAHUQ010002376v1	2014	10261	chrUn_MU018808v1	124470	194365	96.4	mischka
chrUn_JAAHUQ010002376v1	2614	34841	chrUn_MU018808v1	29115	172620	96.8	mischka
chrUn_JAAHUQ010002376v1	2014	32596	chrUn_MU018809v1	74502	94028	90.5	mischka
chrUn_JAAHUQ010002376v1	2015	37506	chrUn_MU018809v1	44855	93216	91	mischka
chrUn_JAAHUQ010002376v1	3876	34834	chrUn_MU018809v1	176	32775	90.7	mischka
chrUn_JAAHUQ010002376v1	3738	34834	chrUn_MU018815v1	31330	64105	90.7	mischka
chrUn_JAAHUQ010002376v1	14853	19362	chrUn_MU018838v1	60051	64614	93.3	mischka
chrUn_JAAHUQ010002376v1	1549	37170	chrUn_MU018840v1	13005	89800	92.1	mischka
chrUn_JAAHUQ010002376v1	2014	37505	chrUn_MU018841v1	6566	103123	92.9	mischka
chrUn_JAAHUQ010002376v1	2014	17326	chrUn_MU018841v1	101346	139094	92.4	mischka
chrUn_JAAHUQ010002376v1	3469	10378	chrUn_MU018851v1	2	3248	95.6	mischka
chrUn_JAAHUQ010002376v1	1518	33803	chrUn_MU018852v1	21240	43255	90.2	mischka
chrUn_JAAHUQ010002376v1	2014	36329	chrUn_MU018857v1	60998	108236	91.8	mischka
chrUn_JAAHUQ010002377v1	12	33530	chr16	51751906	51796882	98	mischka
chrUn_JAAHUQ010002377v1	9881	33530	chrUn_JAAHUQ010002478v1	0	35463	98.6	mischka
chrUn_JAAHUQ010002377v1	12	19221	chrUn_JAAHUQ010002391v1	17985	37241	99.2	mischka
chrUn_JAAHUQ010002377v1	9881	25784	chrUn_JAAHUQ010001248v1	57767	85322	99.2	mischka
chrUn_JAAHUQ010002377v1	12	37492	chrUn_JAAHUQ010001361v1	8461	46202	99.3	mischka
chrUn_JAAHUQ010002377v1	0	37488	chrUn_JAAHUQ010001655v1	8175	45823	99.2	mischka
chrUn_JAAHUQ010002377v1	11	16249	chrUn_JAAHUQ010001685v1	2330	29543	99.2	mischka
chrUn_JAAHUQ010002377v1	12	31476	chrUn_JAAHUQ010001855v1	58	31612	98.6	mischka
chrUn_JAAHUQ010002377v1	12	11448	chrUn_JAAHUQ010001966v1	6304	17712	99.2	mischka
chrUn_JAAHUQ010002377v1	12	11458	chrUn_JAAHUQ010002015v1	5960	17407	99.6	mischka
chrUn_JAAHUQ010002377v1	12	11347	chrUn_JAAHUQ010002190v1	10118	21069	97.9	mischka
chrUn_JAAHUQ010002377v1	1921	11420	chrUn_JAAHUQ010002524v1	29287	38613	97.6	mischka
chrUn_JAAHUQ010002377v1	5442	37495	chrUn_JAAHUQ010002541v1	0	31971	99	mischka
chrUn_JAAHUQ010002377v1	5442	37488	chrUn_JAAHUQ010002547v1	0	31883	98.9	mischka
chrUn_JAAHUQ010002377v1	12	37420	chrUn_MU018733v1	159696	210380	98.8	mischka
chrUn_JAAHUQ010002377v1	12	37500	chrUn_MU018845v1	197	38060	98.7	mischka
chrUn_JAAHUQ010002377v1	18778	37488	chrUn_MU018782v1	59	20061	97.5	mischka
chrUn_JAAHUQ010002377v1	2198	19221	chrUn_MU018788v1	145664	162877	99.2	mischka
chrUn_JAAHUQ010002378v1	0	9740	chr2	22142556	22160459	96.3	mischka
chrUn_JAAHUQ010002378v1	0	33510	chr2	22156881	22179216	95.8	mischka
chrUn_JAAHUQ010002378v1	0	37464	chrUn_JAAHUQ010002254v1	11920	49272	99.7	mischka
chrUn_JAAHUQ010002378v1	0	37428	chrUn_JAAHUQ010001279v1	12092	62883	98.9	mischka
chrUn_JAAHUQ010002378v1	11987	37464	chr2	22276418	22313466	95.8	mischka
chrUn_JAAHUQ010002378v1	0	31413	chrUn_JAAHUQ010001768v1	19	32268	99.1	mischka
chrUn_JAAHUQ010002378v1	0	37452	chrUn_JAAHUQ010001212v1	12226	63242	98.6	mischka
chrUn_JAAHUQ010002378v1	24997	37464	chrUn_JAAHUQ010001068v1	104434	130062	98.1	mischka
chrUn_JAAHUQ010002378v1	0	32171	chrUn_JAAHUQ010002228v1	1	32169	99.3	mischka
chrUn_JAAHUQ010002378v1	4849	37463	chrUn_JAAHUQ010001212v1	43236	89090	98.7	mischka
chrUn_JAAHUQ010002378v1	14211	37452	chrUn_JAAHUQ010001279v1	42938	79727	98.8	mischka
chrUn_JAAHUQ010002378v1	8469	37460	chrUn_JAAHUQ010001768v1	12066	54515	99	mischka
chrUn_JAAHUQ010002378v1	22697	37446	chrUn_JAAHUQ010002228v1	12238	40240	98.3	mischka
chrUn_JAAHUQ010002378v1	16695	31040	chrUn_JAAHUQ010002254v1	756	15879	93.4	mischka
chrUn_JAAHUQ010002378v1	93	19912	chrUn_JAAHUQ010002378v1	30913	37462	98.2	mischka
chrUn_JAAHUQ010002379v1	0	2298	chrUn_JAAHUQ010001209v1	404	2098	99.9	mischka
chrUn_JAAHUQ010002379v1	0	37493	chrUn_JAAHUQ010001786v1	16535	53983	98.7	mischka
chrUn_JAAHUQ010002379v1	0	3880	chrUn_JAAHUQ010001488v1	3139	7113	98	mischka
chrUn_JAAHUQ010002380v1	29	37484	chrUn_JAAHUQ010002195v1	11943	34113	99.2	mischka
chrUn_JAAHUQ010002380v1	23468	37484	chr4	117762	131317	98.9	mischka
chrUn_JAAHUQ010002380v1	29	28012	chrUn_JAAHUQ010000773v1	241	28705	99	mischka
chrUn_JAAHUQ010002380v1	29	32138	chrUn_JAAHUQ010001259v1	0	31692	99	mischka
chrUn_JAAHUQ010002380v1	29	4906	chrUn_JAAHUQ010002765v1	24858	29689	99.4	mischka
chrUn_JAAHUQ010002380v1	21	15436	chrUn_JAAHUQ010001843v1	678	14330	98.7	mischka
chrUn_JAAHUQ010002380v1	29	15624	chrUn_JAAHUQ010002606v1	18946	33779	99.3	mischka
chrUn_JAAHUQ010002380v1	21	25597	chrUn_JAAHUQ010002010v1	6	25536	98.9	mischka
chrUn_JAAHUQ010002380v1	29	11357	chrUn_JAAHUQ010002107v1	1302	11038	98.1	mischka
chrUn_JAAHUQ010002380v1	39	23637	chrUn_JAAHUQ010002163v1	498	24067	98	mischka
chrUn_JAAHUQ010002380v1	35920	37483	chrUn_JAAHUQ010002624v1	0	1757	99.4	mischka
chrUn_JAAHUQ010002380v1	21	23638	chrUn_MU018758v1	79210	103340	99.2	mischka
chrUn_JAAHUQ010002380v1	15620	37483	chrUn_MU018792v1	0	23386	99.5	mischka
chrUn_JAAHUQ010002380v1	52	1876	chrUn_MU018794v1	259076	260861	98.9	mischka
chrUn_JAAHUQ010002380v1	29	37483	chrUn_MU018818v1	48	37550	99	mischka
chrUn_JAAHUQ010002380v1	4855	37483	chrUn_MU018822v1	0	32165	99	mischka
chrUn_JAAHUQ010002381v1	12037	15183	chr1	61169060	61172731	98	mischka
chrUn_JAAHUQ010002381v1	24187	25529	chr19	22728854	22730180	90	mischka
chrUn_JAAHUQ010002381v1	22977	29675	chr7	81074882	81081595	90.3	mischka
chrUn_JAAHUQ010002381v1	7	15865	chrUn_JAAHUQ010000789v1	42	16358	99	mischka
chrUn_JAAHUQ010002381v1	27704	36609	chrUn_JAAHUQ010000789v1	13709	23123	99.6	mischka
chrUn_JAAHUQ010002381v1	7	20672	chrUn_JAAHUQ010000903v1	1	20580	99.5	mischka
chrUn_JAAHUQ010002381v1	34221	38242	chrUn_JAAHUQ010000903v1	18415	20583	99.9	mischka
chrUn_JAAHUQ010002381v1	1	12218	chrUn_JAAHUQ010000917v1	215	12634	99.5	mischka
chrUn_JAAHUQ010002381v1	27319	38242	chrUn_JAAHUQ010000917v1	10197	19691	99.4	mischka
chrUn_JAAHUQ010002381v1	7080	21745	chrUn_JAAHUQ010000982v1	318	15204	99.7	mischka
chrUn_JAAHUQ010002381v1	57	17765	chrUn_JAAHUQ010002266v1	91	18268	99.5	mischka
chrUn_JAAHUQ010002381v1	12037	38362	chrUn_JAAHUQ010002266v1	10596	41721	99.3	mischka
chrUn_JAAHUQ010002381v1	57	2237	chrUn_JAAHUQ010002381v1	34436	38242	99.2	mischka
chrUn_JAAHUQ010002382v1	5954	15517	chrUn_MU018788v1	109100	120575	99	mischka
chrUn_JAAHUQ010002382v1	15522	42796	chrUn_JAAHUQ010000783v1	0	22752	98.6	mischka
chrUn_JAAHUQ010002382v1	18029	43134	chrUn_JAAHUQ010000803v1	13	22870	98.5	mischka
chrUn_JAAHUQ010002382v1	36178	48956	chrUn_JAAHUQ010001011v1	68065	80654	98.8	mischka
chrUn_JAAHUQ010002382v1	130	48887	chrUn_JAAHUQ010001054v1	72840	120980	99.6	mischka
chrUn_JAAHUQ010002382v1	5954	48956	chrUn_JAAHUQ010001216v1	217841	258631	98.4	mischka
chrUn_JAAHUQ010002382v1	5954	44158	chrUn_JAAHUQ010001787v1	73	37833	99.2	mischka
chrUn_JAAHUQ010002382v1	5954	43134	chrUn_JAAHUQ010001530v1	13	34743	98.5	mischka
chrUn_JAAHUQ010002382v1	130	44158	chrUn_JAAHUQ010001646v1	73	43380	99.5	mischka
chrUn_JAAHUQ010002382v1	5954	40453	chrUn_JAAHUQ010002739v1	16121	48131	98.3	mischka
chrUn_JAAHUQ010002382v1	0	44157	chrUn_JAAHUQ010002019v1	74	43726	99.6	mischka
chrUn_JAAHUQ010002382v1	5954	38077	chrUn_JAAHUQ010002443v1	7224	36938	98.7	mischka
chrUn_JAAHUQ010002382v1	5954	34879	chrUn_JAAHUQ010002595v1	6779	33933	99.1	mischka
chrUn_JAAHUQ010002382v1	5954	22189	chrUn_JAAHUQ010002687v1	16080	32259	98.1	mischka
chrUn_JAAHUQ010002382v1	2208	17611	chrUn_JAAHUQ010002764v1	15318	30747	99.2	mischka
chrUn_JAAHUQ010002383v1	0	37330	chrX	86134944	86172548	99.9	mischka
chrUn_JAAHUQ010002384v1	1410	37232	chr35	162435	269320	94.3	mischka
chrUn_JAAHUQ010002384v1	4634	29820	chr35	143601	181681	92.2	mischka
chrUn_JAAHUQ010002384v1	9437	27730	chrUn_JAAHUQ010000475v1	5762	27877	91.8	mischka
chrUn_JAAHUQ010002384v1	867	37010	chrUn_JAAHUQ010000650v1	1339	7674	93.5	mischka
chrUn_JAAHUQ010002384v1	8404	37231	chrUn_JAAHUQ010000668v1	11126	24185	92.2	mischka
chrUn_JAAHUQ010002384v1	1397	27726	chrUn_JAAHUQ010000876v1	13693	18646	97.3	mischka
chrUn_JAAHUQ010002384v1	1410	25426	chrUn_JAAHUQ010000878v1	2709	7691	98.8	mischka
chrUn_JAAHUQ010002384v1	14880	19873	chrUn_JAAHUQ010001107v1	52024	77640	97.4	mischka
chrUn_JAAHUQ010002384v1	3000	37231	chrUn_JAAHUQ010001113v1	8152	98914	91.8	mischka
chrUn_JAAHUQ010002384v1	1397	35348	chrUn_JAAHUQ010001172v1	6654	83863	95	mischka
chrUn_JAAHUQ010002384v1	8370	27727	chrUn_JAAHUQ010001178v1	11490	71131	93.1	mischka
chrUn_JAAHUQ010002384v1	2393	27725	chrUn_JAAHUQ010001181v1	4010	46017	93.8	mischka
chrUn_JAAHUQ010002384v1	2444	37230	chrUn_JAAHUQ010001183v1	0	42797	91.8	mischka
chrUn_JAAHUQ010002384v1	854	36302	chrUn_JAAHUQ010001193v1	93655	98381	97	mischka
chrUn_JAAHUQ010002384v1	2389	17495	chrUn_JAAHUQ010001218v1	33925	57377	90.6	mischka
chrUn_JAAHUQ010002384v1	14878	29103	chrUn_JAAHUQ010001258v1	6139	80011	97.5	mischka
chrUn_JAAHUQ010002384v1	8364	19867	chrUn_JAAHUQ010001277v1	32943	58551	92.7	mischka
chrUn_JAAHUQ010002384v1	536	27727	chrUn_JAAHUQ010001290v1	25689	33067	94.7	mischka
chrUn_JAAHUQ010002384v1	2393	37229	chrUn_MU018751v1	87427	96174	93.2	mischka
chrUn_JAAHUQ010002384v1	8359	22790	chrUn_JAAHUQ010001355v1	1416	31729	94.8	mischka
chrUn_JAAHUQ010002384v1	8364	18351	chrUn_JAAHUQ010001380v1	42239	66411	92.9	mischka
chrUn_JAAHUQ010002384v1	2986	27672	chrUn_JAAHUQ010001403v1	2723	44679	91.8	mischka
chrUn_JAAHUQ010002384v1	1435	19362	chrUn_JAAHUQ010001427v1	4464	36966	93.1	mischka
chrUn_JAAHUQ010002384v1	1410	27729	chrUn_JAAHUQ010001502v1	15907	24297	90.5	mischka
chrUn_JAAHUQ010002384v1	2410	22799	chrUn_JAAHUQ010001556v1	7255	37068	92.8	mischka
chrUn_JAAHUQ010002384v1	854	23922	chrUn_JAAHUQ010001589v1	31665	57558	90	mischka
chrUn_JAAHUQ010002384v1	2393	33775	chrUn_JAAHUQ010001642v1	50664	86000	90	mischka
chrUn_JAAHUQ010002384v1	14331	27725	chrUn_JAAHUQ010001642v1	69197	120727	97.5	mischka
chrUn_JAAHUQ010002384v1	14865	18354	chrUn_JAAHUQ010001717v1	29920	53935	98	mischka
chrUn_JAAHUQ010002384v1	1411	27727	chrUn_JAAHUQ010001814v1	25354	44346	95.7	mischka
chrUn_JAAHUQ010002384v1	2406	18361	chrUn_JAAHUQ010001814v1	4512	48155	93.3	mischka
chrUn_JAAHUQ010002384v1	2992	15829	chrUn_JAAHUQ010001847v1	21186	46049	95.7	mischka
chrUn_JAAHUQ010002384v1	12738	27726	chrUn_JAAHUQ010001874v1	10741	49452	91.6	mischka
chrUn_JAAHUQ010002384v1	9441	27725	chrUn_JAAHUQ010001889v1	8556	33324	93.8	mischka
chrUn_JAAHUQ010002384v1	4654	37229	chrUn_JAAHUQ010001975v1	35624	39666	95.8	mischka
chrUn_JAAHUQ010002384v1	542	27726	chrUn_JAAHUQ010001999v1	17473	23384	96.4	mischka
chrUn_JAAHUQ010002384v1	15303	27727	chrUn_JAAHUQ010002040v1	23046	41309	98	mischka
chrUn_JAAHUQ010002384v1	541	18363	chrUn_JAAHUQ010002284v1	24019	37709	94.4	mischka
chrUn_JAAHUQ010002384v1	14865	25426	chrUn_JAAHUQ010002409v1	1914	31233	97.1	mischka
chrUn_JAAHUQ010002384v1	1397	33718	chrUn_JAAHUQ010002445v1	2529	37304	91.9	mischka
chrUn_JAAHUQ010002384v1	15277	25413	chrUn_JAAHUQ010002511v1	23556	55800	95.8	mischka
chrUn_JAAHUQ010002384v1	14865	18360	chrUn_JAAHUQ010002546v1	1914	25926	97.2	mischka
chrUn_JAAHUQ010002384v1	9433	23922	chrUn_JAAHUQ010002610v1	1823	24709	98	mischka
chrUn_JAAHUQ010002384v1	534	27671	chrUn_JAAHUQ010002648v1	7455	17058	90.5	mischka
chrUn_JAAHUQ010002384v1	2389	23922	chrUn_JAAHUQ010002762v1	12045	27517	95.5	mischka
chrUn_JAAHUQ010002384v1	2434	37231	chrUn_MU018705v1	576074	608796	94.1	mischka
chrUn_JAAHUQ010002384v1	24838	37014	chrUn_MU018705v1	288637	316862	91.4	mischka
chrUn_JAAHUQ010002384v1	2426	37014	chrUn_MU018706v1	7260	140272	96.8	mischka
chrUn_JAAHUQ010002384v1	866	18914	chrUn_MU018712v1	111443	163814	92.6	mischka
chrUn_JAAHUQ010002384v1	1420	37231	chrUn_MU018712v1	54378	136594	91	mischka
chrUn_JAAHUQ010002384v1	9469	37230	chrUn_MU018718v1	464220	520387	96.3	mischka
chrUn_JAAHUQ010002384v1	2390	33760	chrUn_MU018727v1	138158	222586	93.1	mischka
chrUn_JAAHUQ010002384v1	4645	33765	chrUn_MU018727v1	111015	162932	92.9	mischka
chrUn_JAAHUQ010002384v1	18318	29813	chrUn_MU018730v1	4648	30607	93.3	mischka
chrUn_JAAHUQ010002384v1	534	37229	chrUn_MU018734v1	70088	203693	97.2	mischka
chrUn_JAAHUQ010002384v1	2404	35787	chrUn_MU018734v1	278877	367468	95.2	mischka
chrUn_JAAHUQ010002384v1	2389	27727	chrUn_MU018735v1	24560	102833	98.7	mischka
chrUn_JAAHUQ010002384v1	9455	32378	chrUn_MU018735v1	98239	133314	94.7	mischka
chrUn_JAAHUQ010002384v1	870	37233	chrUn_MU018741v1	108909	148096	97	mischka
chrUn_JAAHUQ010002384v1	5369	37014	chrUn_MU018741v1	8678	109526	95.2	mischka
chrUn_JAAHUQ010002384v1	542	37231	chrUn_MU018748v1	34909	47929	91.3	mischka
chrUn_JAAHUQ010002384v1	1405	37007	chrUn_MU018748v1	39751	154918	93.3	mischka
chrUn_JAAHUQ010002384v1	1410	19866	chrUn_MU018748v1	297204	368825	97.9	mischka
chrUn_JAAHUQ010002384v1	2986	25439	chrUn_MU018748v1	127722	156705	90.3	mischka
chrUn_JAAHUQ010002384v1	16596	36977	chrUn_MU018748v1	267681	302367	94.4	mischka
chrUn_JAAHUQ010002384v1	1427	37232	chrUn_MU018750v1	300692	383691	92	mischka
chrUn_JAAHUQ010002384v1	9494	37229	chrUn_MU018755v1	104393	152821	91.6	mischka
chrUn_JAAHUQ010002384v1	868	25428	chrUn_MU018757v1	58389	98680	95.2	mischka
chrUn_JAAHUQ010002384v1	4615	37014	chrUn_MU018762v1	21013	113544	96.4	mischka
chrUn_JAAHUQ010002384v1	14324	37014	chrUn_MU018762v1	225165	268407	97.4	mischka
chrUn_JAAHUQ010002384v1	15816	33761	chrUn_MU018773v1	192263	213456	95.1	mischka
chrUn_JAAHUQ010002384v1	867	36993	chrUn_MU018791v1	1201	14912	93.2	mischka
chrUn_JAAHUQ010002384v1	2444	37014	chrUn_MU018800v1	56472	65592	91.6	mischka
chrUn_JAAHUQ010002384v1	2394	32379	chrUn_MU018812v1	73561	125770	90.4	mischka
chrUn_JAAHUQ010002384v1	870	23922	chrUn_MU018826v1	9570	48621	94.4	mischka
chrUn_JAAHUQ010002384v1	16592	37014	chrUn_MU018828v1	16676	26837	92.8	mischka
chrUn_JAAHUQ010002384v1	15276	35787	chrUn_MU018842v1	71054	100790	90.1	mischka
chrUn_JAAHUQ010002384v1	14337	37229	chrUn_MU018849v1	2196	10590	95.3	mischka
chrUn_JAAHUQ010002384v1	8374	37229	chrUn_MU018855v1	71901	81601	94.8	mischka
chrUn_JAAHUQ010002385v1	34306	37108	chr1	62386	64693	91.8	mischka
chrUn_JAAHUQ010002385v1	34306	37195	chrUn_MU018817v1	14538	17471	91.3	mischka
chrUn_JAAHUQ010002385v1	35130	37179	chr10	277028	280976	90.1	mischka
chrUn_JAAHUQ010002385v1	34303	37346	chr12	41310	105298	95.8	mischka
chrUn_JAAHUQ010002385v1	36228	37395	chrUn_MU018746v1	79805	80968	92.9	mischka
chrUn_JAAHUQ010002385v1	35306	37111	chr27	197589	199271	90.9	mischka
chrUn_JAAHUQ010002385v1	35127	37395	chrUn_JAAHUQ010000936v1	374190	392806	98.2	mischka
chrUn_JAAHUQ010002385v1	34306	36792	chr31	245657	248756	90.3	mischka
chrUn_JAAHUQ010002385v1	34307	37203	chr34	189080	191204	91.2	mischka
chrUn_JAAHUQ010002385v1	34306	37301	chr35	1316509	1322187	91.7	mischka
chrUn_JAAHUQ010002385v1	35130	36638	chr35	1297593	1300950	92.6	mischka
chrUn_JAAHUQ010002385v1	15	37395	chr38	10177	48635	98.3	mischka
chrUn_JAAHUQ010002385v1	35128	37229	chr6	74460	95217	95.1	mischka
chrUn_JAAHUQ010002385v1	35306	37396	chrUn_MU018780v1	35638	37782	94.4	mischka
chrUn_JAAHUQ010002385v1	35306	37395	chrUn_MU018715v1	99958	101781	91.5	mischka
chrUn_JAAHUQ010002385v1	34306	37147	chrUn_JAAHUQ010000417v1	10232	20105	91.7	mischka
chrUn_JAAHUQ010002385v1	35306	37236	chrUn_JAAHUQ010000472v1	23356	25352	90	mischka
chrUn_JAAHUQ010002385v1	34306	37395	chrUn_JAAHUQ010001291v1	3621	31943	98.7	mischka
chrUn_JAAHUQ010002385v1	34306	37394	chrUn_MU018840v1	125340	128749	90.9	mischka
chrUn_JAAHUQ010002385v1	35131	37229	chrUn_JAAHUQ010000610v1	3005	5521	91.4	mischka
chrUn_JAAHUQ010002385v1	34307	37200	chrUn_JAAHUQ010000664v1	442	3431	91.9	mischka
chrUn_JAAHUQ010002385v1	34305	37394	chrUn_JAAHUQ010000717v1	186769	200182	90.8	mischka
chrUn_JAAHUQ010002385v1	35129	37312	chrUn_JAAHUQ010000760v1	7028	9203	90.9	mischka
chrUn_JAAHUQ010002385v1	35128	37395	chrUn_JAAHUQ010000772v1	25574	28716	91.4	mischka
chrUn_JAAHUQ010002385v1	34305	37395	chrUn_MU018838v1	47900	50848	93.2	mischka
chrUn_JAAHUQ010002385v1	35128	36968	chrUn_JAAHUQ010000936v1	202216	207994	93.8	mischka
chrUn_JAAHUQ010002385v1	35130	37248	chrUn_JAAHUQ010000936v1	282639	285990	93.2	mischka
chrUn_JAAHUQ010002385v1	35413	37229	chrUn_JAAHUQ010000936v1	342432	356145	95.2	mischka
chrUn_JAAHUQ010002385v1	34306	37396	chrUn_MU018815v1	85943	130337	98.7	mischka
chrUn_JAAHUQ010002385v1	34307	37224	chrUn_JAAHUQ010000990v1	2423	4705	92	mischka
chrUn_JAAHUQ010002385v1	29670	37228	chrUn_JAAHUQ010001045v1	43685	53668	91.1	mischka
chrUn_JAAHUQ010002385v1	34306	36906	chrUn_JAAHUQ010001045v1	20649	22675	93.5	mischka
chrUn_JAAHUQ010002385v1	35130	37014	chrUn_JAAHUQ010001045v1	207621	216913	90.9	mischka
chrUn_JAAHUQ010002385v1	29668	37395	chrUn_JAAHUQ010001071v1	14987	54877	97.7	mischka
chrUn_JAAHUQ010002385v1	29668	37081	chrUn_JAAHUQ010001071v1	105050	141120	98.2	mischka
chrUn_JAAHUQ010002385v1	34306	37310	chrUn_JAAHUQ010001163v1	171065	200778	95.8	mischka
chrUn_JAAHUQ010002385v1	29670	37395	chrUn_MU018817v1	64877	69314	91.3	mischka
chrUn_JAAHUQ010002385v1	35377	37395	chrUn_JAAHUQ010001249v1	16362	18436	91.3	mischka
chrUn_JAAHUQ010002385v1	35129	37396	chrUn_MU018764v1	83434	117990	98.8	mischka
chrUn_JAAHUQ010002385v1	29667	37229	chrUn_JAAHUQ010001370v1	7107	46812	98.5	mischka
chrUn_JAAHUQ010002385v1	35130	37109	chrUn_JAAHUQ010002336v1	3900	8026	91.1	mischka
chrUn_JAAHUQ010002385v1	35306	37234	chrUn_JAAHUQ010001884v1	77047	78782	92.4	mischka
chrUn_JAAHUQ010002385v1	34303	37229	chrUn_JAAHUQ010001969v1	38284	58524	95.9	mischka
chrUn_JAAHUQ010002385v1	35127	37396	chrUn_MU018737v1	138051	141206	95	mischka
chrUn_JAAHUQ010002385v1	35130	36906	chrUn_JAAHUQ010002318v1	26407	28646	93.7	mischka
chrUn_JAAHUQ010002385v1	34306	37240	chrUn_MU018759v1	380319	383369	91.9	mischka
chrUn_JAAHUQ010002385v1	35129	37228	chrUn_JAAHUQ010002359v1	25521	36591	91	mischka
chrUn_JAAHUQ010002385v1	34306	37190	chrUn_MU018817v1	102401	104795	90.1	mischka
chrUn_JAAHUQ010002385v1	35130	37395	chrUn_MU018840v1	101581	112865	96.2	mischka
chrUn_JAAHUQ010002385v1	35130	37396	chrUn_MU018703v1	12414	27200	96.1	mischka
chrUn_JAAHUQ010002385v1	29667	37083	chrUn_MU018715v1	2499	42229	98.7	mischka
chrUn_JAAHUQ010002385v1	34303	37394	chrUn_MU018715v1	261842	266666	91.8	mischka
chrUn_JAAHUQ010002385v1	34307	37395	chrUn_MU018715v1	60709	86064	98.5	mischka
chrUn_JAAHUQ010002385v1	35128	36709	chrUn_MU018725v1	243529	245836	92.3	mischka
chrUn_JAAHUQ010002385v1	34306	37095	chrUn_MU018737v1	180551	183343	90.4	mischka
chrUn_JAAHUQ010002385v1	35130	37158	chrUn_MU018737v1	106027	108081	91.4	mischka
chrUn_JAAHUQ010002385v1	36197	37395	chrUn_MU018737v1	386338	387498	91.2	mischka
chrUn_JAAHUQ010002385v1	34306	37158	chrUn_MU018759v1	18175	21059	91.7	mischka
chrUn_JAAHUQ010002385v1	35129	37073	chrUn_MU018759v1	63303	96074	98	mischka
chrUn_JAAHUQ010002385v1	34305	37014	chrUn_MU018774v1	8	3608	91.6	mischka
chrUn_JAAHUQ010002385v1	35128	37396	chrUn_MU018857v1	30855	33776	95.5	mischka
chrUn_JAAHUQ010002385v1	35129	37229	chrUn_MU018808v1	139052	158515	94.6	mischka
chrUn_JAAHUQ010002385v1	35130	37394	chrUn_MU018809v1	254713	272478	98.2	mischka
chrUn_JAAHUQ010002385v1	35141	37395	chrUn_MU018809v1	108002	138817	97.7	mischka
chrUn_JAAHUQ010002385v1	34304	37105	chrUn_MU018815v1	11097	20956	91.6	mischka
chrUn_JAAHUQ010002385v1	35130	37190	chrUn_MU018817v1	50861	52426	90.1	mischka
chrUn_JAAHUQ010002385v1	35127	37394	chrUn_MU018838v1	38557	41639	91	mischka
chrUn_JAAHUQ010002385v1	35128	37394	chrUn_MU018841v1	69715	75615	91.4	mischka
chrUn_JAAHUQ010002385v1	35306	37394	chrUn_MU018841v1	57516	59568	91.5	mischka
chrUn_JAAHUQ010002385v1	34303	37395	chrUn_MU018857v1	150256	154486	91.6	mischka
chrUn_JAAHUQ010002385v1	35306	37383	chrUn_MU018857v1	187005	189062	91.1	mischka
chrUn_JAAHUQ010002385v1	34305	37212	chrUn_MU018859v1	83967	87107	90	mischka
chrUn_JAAHUQ010002386v1	3209	27760	chr34	23998	79674	96.8	mischka
chrUn_JAAHUQ010002386v1	6897	15047	chrUn_JAAHUQ010000846v1	505	21592	95.7	mischka
chrUn_JAAHUQ010002386v1	3251	28484	chrUn_JAAHUQ010001042v1	122945	167345	97.5	mischka
chrUn_JAAHUQ010002386v1	8398	27785	chrUn_JAAHUQ010001042v1	55138	122946	94.3	mischka
chrUn_JAAHUQ010002386v1	11155	29184	chrUn_JAAHUQ010001042v1	173517	215498	93.2	mischka
chrUn_JAAHUQ010002386v1	2252	10992	chrUn_JAAHUQ010001065v1	43983	72217	96.6	mischka
chrUn_JAAHUQ010002386v1	3209	28482	chrUn_JAAHUQ010001091v1	7864	67588	97.9	mischka
chrUn_JAAHUQ010002386v1	2232	27031	chrUn_JAAHUQ010001183v1	152981	193018	92.9	mischka
chrUn_JAAHUQ010002386v1	3209	27033	chrUn_JAAHUQ010001205v1	54026	89233	91	mischka
chrUn_JAAHUQ010002386v1	8397	27771	chrUn_JAAHUQ010001217v1	25036	63144	93.9	mischka
chrUn_JAAHUQ010002386v1	2252	27775	chrUn_JAAHUQ010001232v1	14670	35033	99.2	mischka
chrUn_JAAHUQ010002386v1	3221	30962	chrUn_JAAHUQ010001232v1	74295	105890	96.7	mischka
chrUn_JAAHUQ010002386v1	2251	11694	chrUn_JAAHUQ010001284v1	13637	64807	98.3	mischka
chrUn_JAAHUQ010002386v1	2235	11154	chrUn_JAAHUQ010001322v1	99163	141006	95.9	mischka
chrUn_JAAHUQ010002386v1	6936	27732	chrUn_JAAHUQ010001344v1	16798	65477	95.6	mischka
chrUn_JAAHUQ010002386v1	3244	27030	chrUn_JAAHUQ010001386v1	9504	31930	96.5	mischka
chrUn_JAAHUQ010002386v1	2238	11716	chrUn_JAAHUQ010001475v1	19749	46360	96.2	mischka
chrUn_JAAHUQ010002386v1	2232	37371	chrUn_JAAHUQ010001533v1	12443	37515	90.7	mischka
chrUn_JAAHUQ010002386v1	2250	27732	chrUn_JAAHUQ010001537v1	5320	40043	91.8	mischka
chrUn_JAAHUQ010002386v1	2232	11154	chrUn_JAAHUQ010001581v1	11597	59580	98.3	mischka
chrUn_JAAHUQ010002386v1	6897	37368	chrUn_JAAHUQ010001581v1	49422	66025	92.9	mischka
chrUn_JAAHUQ010002386v1	3251	12248	chrUn_JAAHUQ010001613v1	4523	28555	96.5	mischka
chrUn_JAAHUQ010002386v1	3217	28494	chrUn_JAAHUQ010001634v1	4467	56985	90.5	mischka
chrUn_JAAHUQ010002386v1	2232	27771	chrUn_JAAHUQ010001660v1	11083	34302	93.8	mischka
chrUn_JAAHUQ010002386v1	4311	11714	chrUn_JAAHUQ010001778v1	1764	37902	96.6	mischka
chrUn_JAAHUQ010002386v1	3209	37370	chrUn_JAAHUQ010001792v1	16576	52937	94.2	mischka
chrUn_JAAHUQ010002386v1	3209	27032	chrUn_JAAHUQ010001804v1	8483	36883	91.6	mischka
chrUn_JAAHUQ010002386v1	2232	12270	chrUn_JAAHUQ010001936v1	13381	32007	98.1	mischka
chrUn_JAAHUQ010002386v1	3223	27761	chrUn_JAAHUQ010002130v1	17985	42582	96	mischka
chrUn_JAAHUQ010002386v1	3241	8407	chrUn_JAAHUQ010002295v1	10736	29599	99.1	mischka
chrUn_JAAHUQ010002386v1	4949	12238	chrUn_JAAHUQ010002353v1	9186	35591	97.6	mischka
chrUn_JAAHUQ010002386v1	2232	27773	chrUn_JAAHUQ010002499v1	23647	46633	99.1	mischka
chrUn_JAAHUQ010002386v1	2239	28482	chrUn_JAAHUQ010002510v1	8396	35438	97.2	mischka
chrUn_JAAHUQ010002386v1	2251	12224	chrUn_JAAHUQ010002627v1	2909	31247	98.1	mischka
chrUn_JAAHUQ010002386v1	3243	27195	chrUn_MU018709v1	710603	725315	99.6	mischka
chrUn_JAAHUQ010002386v1	2245	11692	chrUn_MU018709v1	269751	295890	97.2	mischka
chrUn_JAAHUQ010002386v1	3224	27195	chrUn_MU018710v1	109773	157468	91.2	mischka
chrUn_JAAHUQ010002386v1	4453	36600	chrUn_MU018710v1	61339	79332	91	mischka
chrUn_JAAHUQ010002386v1	17897	28482	chrUn_MU018710v1	22768	59140	98.2	mischka
chrUn_JAAHUQ010002386v1	2228	27195	chrUn_MU018714v1	189154	254493	98.5	mischka
chrUn_JAAHUQ010002386v1	2232	27195	chrUn_MU018718v1	223805	274403	90.5	mischka
chrUn_JAAHUQ010002386v1	2251	12234	chrUn_MU018728v1	124404	151820	97	mischka
chrUn_JAAHUQ010002386v1	3212	27806	chrUn_MU018728v1	251282	304044	98	mischka
chrUn_JAAHUQ010002386v1	2253	27792	chrUn_MU018729v1	34672	69663	91.2	mischka
chrUn_JAAHUQ010002386v1	2253	12234	chrUn_MU018729v1	164320	223808	98.3	mischka
chrUn_JAAHUQ010002386v1	3209	12242	chrUn_MU018732v1	239390	259379	97.6	mischka
chrUn_JAAHUQ010002386v1	2232	12225	chrUn_MU018739v1	16430	62783	97.7	mischka
chrUn_JAAHUQ010002386v1	2232	8392	chrUn_MU018742v1	108322	131177	98.8	mischka
chrUn_JAAHUQ010002386v1	3210	11167	chrUn_MU018744v1	402465	424951	97.2	mischka
chrUn_JAAHUQ010002386v1	2232	30957	chrUn_MU018750v1	12536	107293	95	mischka
chrUn_JAAHUQ010002386v1	3210	27032	chrUn_MU018751v1	2396	47819	96.6	mischka
chrUn_JAAHUQ010002386v1	22972	27780	chrUn_MU018760v1	758	19127	98.6	mischka
chrUn_JAAHUQ010002386v1	2247	30993	chrUn_MU018763v1	99799	181540	96.7	mischka
chrUn_JAAHUQ010002386v1	2252	27777	chrUn_MU018769v1	20623	61996	92.5	mischka
chrUn_JAAHUQ010002386v1	3209	11154	chrUn_MU018795v1	81257	104438	97.2	mischka
chrUn_JAAHUQ010002386v1	2251	27195	chrUn_MU018828v1	89270	117893	99.6	mischka
chrUn_JAAHUQ010002386v1	4311	9121	chrUn_MU018848v1	11934	37563	99	mischka
chrUn_JAAHUQ010002386v1	26464	27777	chrUn_MU018848v1	88716	120474	99.1	mischka
chrUn_JAAHUQ010002386v1	8398	28495	chrUn_MU018854v1	63239	80546	94.8	mischka
chrUn_JAAHUQ010002386v1	3217	27195	chrUn_MU018855v1	22927	44099	92.4	mischka
chrUn_JAAHUQ010002386v1	2232	12246	chrUn_MU018858v1	32942	85685	98.9	mischka
chrUn_JAAHUQ010002387v1	2	37345	chrX	46774466	46813172	99.3	mischka
chrUn_JAAHUQ010002388v1	5285	36527	chr32	334740	376412	92.2	mischka
chrUn_JAAHUQ010002388v1	5411	33141	chr32	105346	202067	95.3	mischka
chrUn_JAAHUQ010002388v1	6569	33112	chr32	388677	554390	96.4	mischka
chrUn_JAAHUQ010002388v1	9719	35523	chr32	174149	263319	93	mischka
chrUn_JAAHUQ010002388v1	15393	35559	chr32	254146	312894	92.1	mischka
chrUn_JAAHUQ010002388v1	18152	35536	chr32	459421	492931	94.1	mischka
chrUn_JAAHUQ010002388v1	9761	36540	chrUn_JAAHUQ010000518v1	10068	24147	94.4	mischka
chrUn_JAAHUQ010002388v1	10352	28271	chrUn_JAAHUQ010000571v1	2354	26728	96.4	mischka
chrUn_JAAHUQ010002388v1	6569	33133	chrUn_JAAHUQ010000623v1	1388	18310	94.5	mischka
chrUn_JAAHUQ010002388v1	0	25401	chrUn_JAAHUQ010000632v1	921	26441	97.8	mischka
chrUn_JAAHUQ010002388v1	31146	33100	chrUn_JAAHUQ010000646v1	116	23240	97.9	mischka
chrUn_JAAHUQ010002388v1	5412	33095	chrUn_JAAHUQ010000683v1	16203	25724	95.5	mischka
chrUn_JAAHUQ010002388v1	16207	34366	chrUn_JAAHUQ010000714v1	9179	36745	93.7	mischka
chrUn_JAAHUQ010002388v1	21310	28458	chrUn_JAAHUQ010000763v1	4059	36111	92.7	mischka
chrUn_JAAHUQ010002388v1	10345	24982	chrUn_JAAHUQ010000770v1	3926	23520	93.6	mischka
chrUn_JAAHUQ010002388v1	24948	33123	chrUn_JAAHUQ010000846v1	3076	21592	93.1	mischka
chrUn_JAAHUQ010002388v1	2801	34361	chrUn_JAAHUQ010001042v1	152948	226570	94	mischka
chrUn_JAAHUQ010002388v1	11652	35516	chrUn_JAAHUQ010001042v1	51195	124444	93.8	mischka
chrUn_JAAHUQ010002388v1	14797	34366	chrUn_JAAHUQ010001042v1	20577	60003	95.1	mischka
chrUn_JAAHUQ010002388v1	6529	34952	chrUn_JAAHUQ010001064v1	12633	20109	96.8	mischka
chrUn_JAAHUQ010002388v1	1690	33109	chrUn_JAAHUQ010001065v1	24804	75551	91.8	mischka
chrUn_JAAHUQ010002388v1	9719	33097	chrUn_JAAHUQ010001065v1	68808	97292	92.2	mischka
chrUn_JAAHUQ010002388v1	21322	36528	chrUn_JAAHUQ010001065v1	101189	131377	90.3	mischka
chrUn_JAAHUQ010002388v1	2801	34354	chrUn_JAAHUQ010001072v1	50806	121094	91.8	mischka
chrUn_JAAHUQ010002388v1	9719	30287	chrUn_JAAHUQ010001072v1	1	78040	93.7	mischka
chrUn_JAAHUQ010002388v1	2801	33130	chrUn_JAAHUQ010001091v1	20706	67550	92.6	mischka
chrUn_JAAHUQ010002388v1	9750	31784	chrUn_JAAHUQ010001091v1	1848	64509	92.5	mischka
chrUn_JAAHUQ010002388v1	15416	33093	chrUn_JAAHUQ010001092v1	12475	23818	94.2	mischka
chrUn_JAAHUQ010002388v1	3574	32537	chrUn_JAAHUQ010001114v1	21	45001	94	mischka
chrUn_JAAHUQ010002388v1	11595	28460	chrUn_JAAHUQ010001114v1	26906	100628	94.8	mischka
chrUn_JAAHUQ010002388v1	1	28433	chrUn_JAAHUQ010001133v1	5531	35746	96.3	mischka
chrUn_JAAHUQ010002388v1	5411	34331	chrUn_JAAHUQ010001164v1	39780	56889	92.2	mischka
chrUn_JAAHUQ010002388v1	3571	37255	chrUn_JAAHUQ010001183v1	168676	203778	92.9	mischka
chrUn_JAAHUQ010002388v1	11672	37255	chrUn_JAAHUQ010001183v1	70717	162018	94.2	mischka
chrUn_JAAHUQ010002388v1	12636	34361	chrUn_JAAHUQ010001183v1	205085	238572	90.2	mischka
chrUn_JAAHUQ010002388v1	2802	33142	chrUn_JAAHUQ010001217v1	11157	61574	91.8	mischka
chrUn_JAAHUQ010002388v1	8422	34371	chrUn_JAAHUQ010001232v1	13214	77371	93.7	mischka
chrUn_JAAHUQ010002388v1	11647	37255	chrUn_JAAHUQ010001232v1	47541	120799	90	mischka
chrUn_JAAHUQ010002388v1	1692	28450	chrUn_JAAHUQ010001238v1	7702	73554	91.2	mischka
chrUn_JAAHUQ010002388v1	6529	33109	chrUn_JAAHUQ010001262v1	64234	82311	97.9	mischka
chrUn_JAAHUQ010002388v1	15656	34331	chrUn_JAAHUQ010001278v1	33076	71936	92	mischka
chrUn_JAAHUQ010002388v1	15658	34360	chrUn_JAAHUQ010001284v1	19009	77755	94.5	mischka
chrUn_JAAHUQ010002388v1	8420	34364	chrUn_JAAHUQ010001285v1	9297	76475	90	mischka
chrUn_JAAHUQ010002388v1	21324	34934	chrUn_JAAHUQ010001285v1	62054	87349	92	mischka
chrUn_JAAHUQ010002388v1	16219	36517	chrUn_JAAHUQ010001287v1	307	22120	94.3	mischka
chrUn_JAAHUQ010002388v1	15654	36518	chrUn_JAAHUQ010001299v1	9603	77602	92.9	mischka
chrUn_JAAHUQ010002388v1	1118	37255	chrUn_JAAHUQ010001344v1	8684	32398	98.1	mischka
chrUn_JAAHUQ010002388v1	6537	34366	chrUn_JAAHUQ010001345v1	43761	63656	90.8	mischka
chrUn_JAAHUQ010002388v1	15657	34365	chrUn_JAAHUQ010001345v1	5713	53363	91.4	mischka
chrUn_JAAHUQ010002388v1	5422	33099	chrUn_JAAHUQ010001367v1	3071	53997	92.9	mischka
chrUn_JAAHUQ010002388v1	12644	33097	chrUn_JAAHUQ010001475v1	8862	63369	90.4	mischka
chrUn_JAAHUQ010002388v1	12644	34357	chrUn_JAAHUQ010001475v1	35541	63369	90.6	mischka
chrUn_JAAHUQ010002388v1	5423	33099	chrUn_JAAHUQ010001547v1	17543	39037	93.6	mischka
chrUn_JAAHUQ010002388v1	9759	34951	chrUn_JAAHUQ010001548v1	6363	61503	90.2	mischka
chrUn_JAAHUQ010002388v1	14789	35510	chrUn_JAAHUQ010001548v1	30352	61500	94.5	mischka
chrUn_JAAHUQ010002388v1	9719	36541	chrUn_JAAHUQ010001567v1	2668	43538	90.5	mischka
chrUn_JAAHUQ010002388v1	5417	27040	chrUn_JAAHUQ010001581v1	17740	66013	91.2	mischka
chrUn_JAAHUQ010002388v1	16205	36517	chrUn_JAAHUQ010001581v1	73233	110154	93.9	mischka
chrUn_JAAHUQ010002388v1	11633	35545	chrUn_JAAHUQ010001608v1	24336	75070	92.1	mischka
chrUn_JAAHUQ010002388v1	15626	34331	chrUn_JAAHUQ010001610v1	11095	32908	90.8	mischka
chrUn_JAAHUQ010002388v1	13368	33097	chrUn_MU018791v1	80632	147034	93.8	mischka
chrUn_JAAHUQ010002388v1	25397	34363	chrUn_JAAHUQ010001733v1	20752	47028	90.8	mischka
chrUn_JAAHUQ010002388v1	9761	34365	chrUn_JAAHUQ010001738v1	5765	16157	96.5	mischka
chrUn_JAAHUQ010002388v1	20261	36517	chrUn_JAAHUQ010001760v1	31960	52868	90	mischka
chrUn_JAAHUQ010002388v1	8422	34365	chrUn_JAAHUQ010001867v1	16318	45317	90.2	mischka
chrUn_JAAHUQ010002388v1	9065	33098	chrUn_JAAHUQ010001867v1	2347	27513	94.9	mischka
chrUn_JAAHUQ010002388v1	5411	34357	chrUn_JAAHUQ010001924v1	11404	35016	92.5	mischka
chrUn_JAAHUQ010002388v1	15623	37255	chrUn_JAAHUQ010001936v1	5831	32024	92.3	mischka
chrUn_JAAHUQ010002388v1	5959	34953	chrUn_JAAHUQ010001961v1	10493	47517	96.9	mischka
chrUn_JAAHUQ010002388v1	14830	37255	chrUn_JAAHUQ010001968v1	41995	93616	91.5	mischka
chrUn_JAAHUQ010002388v1	25397	35529	chrUn_JAAHUQ010001977v1	6808	38517	97.2	mischka
chrUn_JAAHUQ010002388v1	3572	33143	chrUn_JAAHUQ010001981v1	1802	19983	91	mischka
chrUn_JAAHUQ010002388v1	9760	17640	chrUn_JAAHUQ010002016v1	7854	43730	95.9	mischka
chrUn_JAAHUQ010002388v1	1	34331	chrUn_JAAHUQ010002044v1	6072	47102	98.5	mischka
chrUn_JAAHUQ010002388v1	14770	36519	chrUn_JAAHUQ010002059v1	8926	39615	91	mischka
chrUn_JAAHUQ010002388v1	5411	28271	chrUn_JAAHUQ010002064v1	22058	26585	97.8	mischka
chrUn_JAAHUQ010002388v1	25418	37256	chrUn_JAAHUQ010002127v1	8301	38234	93.9	mischka
chrUn_JAAHUQ010002388v1	14787	33101	chrUn_JAAHUQ010002227v1	3642	37738	91.3	mischka
chrUn_JAAHUQ010002388v1	1677	30287	chrUn_JAAHUQ010002250v1	21241	39572	92.2	mischka
chrUn_JAAHUQ010002388v1	9087	34953	chrUn_JAAHUQ010002295v1	11980	40157	96.6	mischka
chrUn_JAAHUQ010002388v1	16205	36527	chrUn_JAAHUQ010002370v1	11608	22476	93.4	mischka
chrUn_JAAHUQ010002388v1	1677	34953	chrUn_JAAHUQ010002392v1	7769	18415	90	mischka
chrUn_JAAHUQ010002388v1	12636	36540	chrUn_JAAHUQ010002393v1	1947	29281	97.8	mischka
chrUn_JAAHUQ010002388v1	27716	34357	chrUn_JAAHUQ010002537v1	2108	31858	96.7	mischka
chrUn_JAAHUQ010002388v1	12636	36517	chrUn_JAAHUQ010002538v1	1947	25589	98.6	mischka
chrUn_JAAHUQ010002388v1	1	33099	chrUn_JAAHUQ010002548v1	30703	40373	98	mischka
chrUn_JAAHUQ010002388v1	1118	25392	chrUn_JAAHUQ010002612v1	2500	34797	91.9	mischka
chrUn_JAAHUQ010002388v1	20261	34953	chrUn_JAAHUQ010002612v1	1540	44134	98.3	mischka
chrUn_JAAHUQ010002388v1	1	33125	chrUn_JAAHUQ010002667v1	23924	32769	97.4	mischka
chrUn_JAAHUQ010002388v1	28238	37274	chrUn_JAAHUQ010002667v1	1673	20173	93	mischka
chrUn_JAAHUQ010002388v1	3572	37255	chrUn_JAAHUQ010002674v1	4126	26268	92.7	mischka
chrUn_JAAHUQ010002388v1	1	18151	chrUn_JAAHUQ010002685v1	1326	31971	96.9	mischka
chrUn_JAAHUQ010002388v1	3574	33091	chrUn_JAAHUQ010002690v1	14841	25323	98	mischka
chrUn_JAAHUQ010002388v1	9084	33123	chrUn_JAAHUQ010002702v1	21017	31865	90.7	mischka
chrUn_JAAHUQ010002388v1	9085	28449	chrUn_JAAHUQ010002741v1	7428	11566	96.7	mischka
chrUn_JAAHUQ010002388v1	18153	34923	chrUn_JAAHUQ010002774v1	4004	21480	93.1	mischka
chrUn_JAAHUQ010002388v1	6537	30244	chrUn_JAAHUQ010002783v1	7638	44614	90.8	mischka
chrUn_JAAHUQ010002388v1	3439	14831	chrUn_MU018705v1	4221	37529	93.8	mischka
chrUn_JAAHUQ010002388v1	1696	25392	chrUn_MU018706v1	247603	301312	95.3	mischka
chrUn_JAAHUQ010002388v1	8488	35558	chrUn_MU018709v1	188292	250442	92	mischka
chrUn_JAAHUQ010002388v1	8497	34954	chrUn_MU018709v1	188301	215046	95.6	mischka
chrUn_JAAHUQ010002388v1	11595	33107	chrUn_MU018709v1	687255	725318	91.8	mischka
chrUn_JAAHUQ010002388v1	5417	34371	chrUn_MU018710v1	57768	140215	93.6	mischka
chrUn_JAAHUQ010002388v1	11652	37284	chrUn_MU018710v1	22787	79284	91.9	mischka
chrUn_JAAHUQ010002388v1	3582	33123	chrUn_MU018712v1	211687	354233	96.5	mischka
chrUn_JAAHUQ010002388v1	6535	28231	chrUn_MU018712v1	390005	444523	93.4	mischka
chrUn_JAAHUQ010002388v1	1119	33057	chrUn_MU018713v1	324115	341674	92.9	mischka
chrUn_JAAHUQ010002388v1	5417	37283	chrUn_MU018714v1	121155	241921	93.1	mischka
chrUn_JAAHUQ010002388v1	9065	34953	chrUn_MU018714v1	254464	297639	94.3	mischka
chrUn_JAAHUQ010002388v1	3571	34331	chrUn_MU018717v1	114501	128671	94.2	mischka
chrUn_JAAHUQ010002388v1	5417	35523	chrUn_MU018717v1	256378	311889	90.3	mischka
chrUn_JAAHUQ010002388v1	10335	34363	chrUn_MU018718v1	224816	402454	97	mischka
chrUn_JAAHUQ010002388v1	10351	35528	chrUn_MU018718v1	693104	756572	90.6	mischka
chrUn_JAAHUQ010002388v1	9719	30284	chrUn_MU018721v1	166121	223309	93.6	mischka
chrUn_JAAHUQ010002388v1	9085	22931	chrUn_MU018723v1	7428	100743	97.3	mischka
chrUn_JAAHUQ010002388v1	26998	34363	chrUn_MU018723v1	132947	180563	96.7	mischka
chrUn_JAAHUQ010002388v1	2794	22919	chrUn_MU018728v1	286300	340006	94.4	mischka
chrUn_JAAHUQ010002388v1	5417	36526	chrUn_MU018728v1	160285	194376	92.2	mischka
chrUn_JAAHUQ010002388v1	0	33128	chrUn_MU018729v1	283499	324611	94.1	mischka
chrUn_JAAHUQ010002388v1	3571	34349	chrUn_MU018729v1	257309	270677	97.3	mischka
chrUn_JAAHUQ010002388v1	5417	34363	chrUn_MU018729v1	68885	103881	91.9	mischka
chrUn_JAAHUQ010002388v1	8420	34331	chrUn_MU018729v1	194221	228365	96	mischka
chrUn_JAAHUQ010002388v1	20261	34366	chrUn_MU018729v1	2112	45310	92	mischka
chrUn_JAAHUQ010002388v1	11605	36519	chrUn_MU018730v1	179865	225202	94	mischka
chrUn_JAAHUQ010002388v1	3571	34366	chrUn_MU018731v1	83176	179131	94.9	mischka
chrUn_JAAHUQ010002388v1	9088	35505	chrUn_MU018731v1	240902	264346	95.3	mischka
chrUn_JAAHUQ010002388v1	2794	33124	chrUn_MU018732v1	140560	224814	94.1	mischka
chrUn_JAAHUQ010002388v1	11595	36520	chrUn_MU018734v1	31442	62557	90.5	mischka
chrUn_JAAHUQ010002388v1	14828	34357	chrUn_MU018739v1	44395	66511	93.6	mischka
chrUn_JAAHUQ010002388v1	11595	34331	chrUn_MU018741v1	281090	300179	91.9	mischka
chrUn_JAAHUQ010002388v1	6571	30270	chrUn_MU018742v1	156259	225607	95.3	mischka
chrUn_JAAHUQ010002388v1	22936	34332	chrUn_MU018742v1	78694	133900	96.4	mischka
chrUn_JAAHUQ010002388v1	8452	30270	chrUn_MU018743v1	71397	121357	95.2	mischka
chrUn_JAAHUQ010002388v1	21282	34334	chrUn_MU018744v1	334924	365542	94.3	mischka
chrUn_JAAHUQ010002388v1	1118	28272	chrUn_MU018745v1	15888	51857	96.6	mischka
chrUn_JAAHUQ010002388v1	3571	33129	chrUn_MU018747v1	178243	257670	92.2	mischka
chrUn_JAAHUQ010002388v1	16245	34366	chrUn_MU018750v1	41055	93926	91.7	mischka
chrUn_JAAHUQ010002388v1	16206	33099	chrUn_MU018751v1	2396	36001	94.9	mischka
chrUn_JAAHUQ010002388v1	1	36540	chrUn_MU018752v1	5277	23200	96.3	mischka
chrUn_JAAHUQ010002388v1	8422	34331	chrUn_MU018752v1	90617	141515	92.5	mischka
chrUn_JAAHUQ010002388v1	14827	34357	chrUn_MU018752v1	17859	71788	93.9	mischka
chrUn_JAAHUQ010002388v1	13368	36517	chrUn_MU018753v1	113996	131346	92.1	mischka
chrUn_JAAHUQ010002388v1	8450	35525	chrUn_MU018755v1	625	94875	94.2	mischka
chrUn_JAAHUQ010002388v1	9719	34365	chrUn_MU018760v1	53227	117435	92.9	mischka
chrUn_JAAHUQ010002388v1	10352	25422	chrUn_MU018760v1	121034	150568	90	mischka
chrUn_JAAHUQ010002388v1	0	34918	chrUn_MU018762v1	323194	340197	91.1	mischka
chrUn_JAAHUQ010002388v1	1118	34332	chrUn_MU018763v1	60797	166693	95.3	mischka
chrUn_JAAHUQ010002388v1	9065	33062	chrUn_MU018763v1	460	66101	90.5	mischka
chrUn_JAAHUQ010002388v1	1690	34356	chrUn_MU018769v1	23932	70584	93.6	mischka
chrUn_JAAHUQ010002388v1	18153	33130	chrUn_MU018770v1	4004	34831	98.7	mischka
chrUn_JAAHUQ010002388v1	3439	31784	chrUn_MU018773v1	87241	146168	91.4	mischka
chrUn_JAAHUQ010002388v1	13358	37255	chrUn_MU018781v1	79710	144674	93.4	mischka
chrUn_JAAHUQ010002388v1	24960	34953	chrUn_MU018787v1	78374	116693	91.4	mischka
chrUn_JAAHUQ010002388v1	14831	20261	chrUn_MU018790v1	127968	162231	96.4	mischka
chrUn_JAAHUQ010002388v1	15390	33137	chrUn_MU018790v1	62895	79707	95.5	mischka
chrUn_JAAHUQ010002388v1	1118	20263	chrUn_MU018791v1	131373	162805	98.6	mischka
chrUn_JAAHUQ010002388v1	1696	33130	chrUn_MU018791v1	45832	114028	91.4	mischka
chrUn_JAAHUQ010002388v1	9720	33123	chrUn_MU018795v1	51671	104593	90.8	mischka
chrUn_JAAHUQ010002388v1	20313	33101	chrUn_MU018804v1	3890	20658	91.9	mischka
chrUn_JAAHUQ010002388v1	8473	36527	chrUn_MU018807v1	12895	48610	92.9	mischka
chrUn_JAAHUQ010002388v1	11666	33123	chrUn_MU018807v1	28772	113054	96.9	mischka
chrUn_JAAHUQ010002388v1	16208	37257	chrUn_MU018814v1	11190	44991	91.2	mischka
chrUn_JAAHUQ010002388v1	16205	33095	chrUn_MU018821v1	2572	61066	92.2	mischka
chrUn_JAAHUQ010002388v1	9719	37258	chrUn_MU018824v1	17441	75666	93.1	mischka
chrUn_JAAHUQ010002388v1	11596	33141	chrUn_MU018828v1	75365	148669	91.4	mischka
chrUn_JAAHUQ010002388v1	14767	36519	chrUn_MU018830v1	83850	98026	91.4	mischka
chrUn_JAAHUQ010002388v1	22916	34350	chrUn_MU018831v1	2829	36033	92.8	mischka
chrUn_JAAHUQ010002388v1	1677	30270	chrUn_MU018836v1	1008	51917	94.3	mischka
chrUn_JAAHUQ010002388v1	23055	34929	chrUn_MU018836v1	337	49508	95.2	mischka
chrUn_JAAHUQ010002388v1	6537	35557	chrUn_MU018839v1	102147	165945	93.3	mischka
chrUn_JAAHUQ010002388v1	18152	34363	chrUn_MU018842v1	36537	60050	94.1	mischka
chrUn_JAAHUQ010002388v1	1695	33099	chrUn_MU018858v1	22854	91401	92.4	mischka
chrUn_JAAHUQ010002388v1	3571	25981	chrUn_MU018858v1	50320	93604	93.5	mischka
chrUn_JAAHUQ010002388v1	9085	33097	chrUn_MU018863v1	7428	81272	90.9	mischka
chrUn_JAAHUQ010002388v1	2801	28262	chrUn_MU018864v1	49502	71634	90.9	mischka
chrUn_JAAHUQ010002389v1	777	22751	chrUn_JAAHUQ010002415v1	1361	35950	99.7	mischka
chrUn_JAAHUQ010002390v1	2	35706	chr17	21598022	21629186	97.7	mischka
chrUn_JAAHUQ010002390v1	15688	37251	chr17	21557683	21579268	99.1	mischka
chrUn_JAAHUQ010002390v1	25059	35706	chr17	21545937	21569268	98.5	mischka
chrUn_JAAHUQ010002390v1	34119	35706	chrUn_JAAHUQ010000619v1	25114	26693	98.5	mischka
chrUn_JAAHUQ010002390v1	2	20005	chrUn_JAAHUQ010000804v1	914	20559	99.7	mischka
chrUn_JAAHUQ010002390v1	19598	34792	chrUn_JAAHUQ010001226v1	0	13139	97.8	mischka
chrUn_JAAHUQ010002390v1	18670	35706	chrUn_JAAHUQ010001437v1	40945	55265	97.8	mischka
chrUn_JAAHUQ010002390v1	21413	34792	chrUn_JAAHUQ010001706v1	0	11563	98	mischka
chrUn_JAAHUQ010002390v1	2	24378	chrUn_JAAHUQ010002607v1	9394	33789	99.6	mischka
chrUn_JAAHUQ010002390v1	2	37252	chrUn_JAAHUQ010002271v1	0	37199	99.1	mischka
chrUn_JAAHUQ010002390v1	0	37251	chrUn_JAAHUQ010002397v1	0	37189	99.2	mischka
chrUn_JAAHUQ010002391v1	1	37229	chr16	51767117	51818094	98.3	mischka
chrUn_JAAHUQ010002391v1	1	14440	chr16	51846771	51864329	97.6	mischka
chrUn_JAAHUQ010002391v1	27968	37229	chr16	51730788	51751021	99	mischka
chrUn_JAAHUQ010002391v1	0	16860	chrUn_JAAHUQ010000786v1	1799	18649	99.7	mischka
chrUn_JAAHUQ010002391v1	1	37247	chrUn_JAAHUQ010002255v1	0	37408	99.7	mischka
chrUn_JAAHUQ010002391v1	27968	37240	chrUn_JAAHUQ010002478v1	0	20046	99.5	mischka
chrUn_JAAHUQ010002391v1	1	37240	chrUn_JAAHUQ010001855v1	12313	49713	99.1	mischka
chrUn_JAAHUQ010002391v1	1	16908	chrUn_JAAHUQ010002664v1	15643	32599	99.6	mischka
chrUn_JAAHUQ010002391v1	17985	37240	chrUn_JAAHUQ010001655v1	26606	45811	99.2	mischka
chrUn_JAAHUQ010002391v1	1	34286	chrUn_JAAHUQ010001685v1	2510	51163	98.6	mischka
chrUn_JAAHUQ010002391v1	1	29540	chrUn_JAAHUQ010002382v1	5954	38077	98.6	mischka
chrUn_JAAHUQ010002391v1	12	29540	chrUn_JAAHUQ010002524v1	10693	38651	97.7	mischka
chrUn_JAAHUQ010002391v1	23496	37168	chrUn_JAAHUQ010002541v1	0	13515	99.7	mischka
chrUn_JAAHUQ010002391v1	23496	37199	chrUn_JAAHUQ010002547v1	0	13539	99.7	mischka
chrUn_JAAHUQ010002391v1	1	37242	chrUn_MU018733v1	142963	190787	98.7	mischka
chrUn_JAAHUQ010002391v1	17393	37231	chrUn_MU018775v1	96	31859	98.5	mischka
chrUn_JAAHUQ010002391v1	4	37247	chrUn_MU018788v1	125392	162883	99.5	mischka
chrUn_JAAHUQ010002391v1	17981	37231	chrUn_MU018845v1	193	19540	99.6	mischka
chrUn_JAAHUQ010002392v1	911	24923	chrUn_MU018814v1	14952	57340	93.4	mischka
chrUn_JAAHUQ010002392v1	911	24224	chr32	176189	259257	93.8	mischka
chrUn_JAAHUQ010002392v1	3393	24222	chr32	484533	502217	94.5	mischka
chrUn_JAAHUQ010002392v1	11859	35421	chr32	538454	573404	91.2	mischka
chrUn_JAAHUQ010002392v1	11860	37149	chr32	627732	704975	92.9	mischka
chrUn_JAAHUQ010002392v1	4078	24256	chrUn_JAAHUQ010000513v1	3600	35853	90.9	mischka
chrUn_JAAHUQ010002392v1	913	35362	chrUn_JAAHUQ010000623v1	3336	11564	97.9	mischka
chrUn_JAAHUQ010002392v1	1684	24222	chrUn_JAAHUQ010000646v1	114	7341	97.1	mischka
chrUn_JAAHUQ010002392v1	3393	24926	chrUn_JAAHUQ010000667v1	1249	17201	96.8	mischka
chrUn_JAAHUQ010002392v1	8400	35430	chrUn_JAAHUQ010000688v1	7237	22757	90	mischka
chrUn_JAAHUQ010002392v1	14457	24248	chrUn_JAAHUQ010000985v1	6550	16112	97.6	mischka
chrUn_JAAHUQ010002392v1	4085	37152	chrUn_JAAHUQ010001042v1	150767	185177	96.2	mischka
chrUn_JAAHUQ010002392v1	7854	24925	chrUn_JAAHUQ010001042v1	13057	55113	93.9	mischka
chrUn_JAAHUQ010002392v1	19092	28185	chrUn_JAAHUQ010001064v1	21164	40008	96	mischka
chrUn_JAAHUQ010002392v1	7843	15003	chrUn_JAAHUQ010001065v1	109253	130237	92.6	mischka
chrUn_JAAHUQ010002392v1	17375	36428	chrUn_JAAHUQ010001072v1	73786	127228	95.3	mischka
chrUn_JAAHUQ010002392v1	7843	28227	chrUn_JAAHUQ010001091v1	20682	66090	91	mischka
chrUn_JAAHUQ010002392v1	7096	35431	chrUn_JAAHUQ010001114v1	33140	111394	92.1	mischka
chrUn_JAAHUQ010002392v1	7828	24923	chrUn_JAAHUQ010001133v1	5510	48957	97.9	mischka
chrUn_JAAHUQ010002392v1	7175	35364	chrUn_JAAHUQ010001183v1	154313	236541	94	mischka
chrUn_JAAHUQ010002392v1	7733	35419	chrUn_JAAHUQ010001183v1	71716	135271	92.7	mischka
chrUn_JAAHUQ010002392v1	7842	37152	chrUn_JAAHUQ010001205v1	6271	72783	91	mischka
chrUn_JAAHUQ010002392v1	911	30786	chrUn_JAAHUQ010001217v1	11770	64797	93.8	mischka
chrUn_JAAHUQ010002392v1	8400	36427	chrUn_JAAHUQ010001219v1	8527	63576	93.3	mischka
chrUn_JAAHUQ010002392v1	1684	13564	chrUn_JAAHUQ010001232v1	24253	45935	91.6	mischka
chrUn_JAAHUQ010002392v1	7175	36429	chrUn_MU018718v1	669565	693104	90.4	mischka
chrUn_JAAHUQ010002392v1	8401	35424	chrUn_JAAHUQ010001232v1	48398	142658	95.9	mischka
chrUn_JAAHUQ010002392v1	7175	36436	chrUn_JAAHUQ010001238v1	75901	81799	96.9	mischka
chrUn_JAAHUQ010002392v1	8400	24246	chrUn_JAAHUQ010001251v1	3263	59272	97.7	mischka
chrUn_JAAHUQ010002392v1	9124	35417	chrUn_JAAHUQ010001262v1	49253	80717	93.6	mischka
chrUn_JAAHUQ010002392v1	24177	35415	chrUn_JAAHUQ010001264v1	113003	135328	94	mischka
chrUn_JAAHUQ010002392v1	8449	35416	chrUn_JAAHUQ010001284v1	14703	78983	92.5	mischka
chrUn_JAAHUQ010002392v1	7824	23576	chrUn_JAAHUQ010001285v1	20080	65725	94.5	mischka
chrUn_JAAHUQ010002392v1	7833	35362	chrUn_JAAHUQ010001285v1	31175	82585	93.8	mischka
chrUn_JAAHUQ010002392v1	7838	24222	chrUn_JAAHUQ010001318v1	43967	63900	92	mischka
chrUn_JAAHUQ010002392v1	3396	36429	chrUn_JAAHUQ010001322v1	99168	126689	90.7	mischka
chrUn_JAAHUQ010002392v1	30758	36008	chrUn_JAAHUQ010001322v1	184540	219562	98.2	mischka
chrUn_JAAHUQ010002392v1	7203	24923	chrUn_JAAHUQ010001325v1	6373	57473	93	mischka
chrUn_JAAHUQ010002392v1	7833	36008	chrUn_JAAHUQ010001344v1	5530	65471	92.2	mischka
chrUn_JAAHUQ010002392v1	9935	35431	chrUn_JAAHUQ010001367v1	12984	43627	93.7	mischka
chrUn_JAAHUQ010002392v1	7177	24222	chrUn_JAAHUQ010001442v1	20105	45838	94.5	mischka
chrUn_JAAHUQ010002392v1	16337	24923	chrUn_MU018786v1	788	32923	95.9	mischka
chrUn_JAAHUQ010002392v1	20561	35425	chrUn_JAAHUQ010001494v1	31732	63965	91.6	mischka
chrUn_JAAHUQ010002392v1	936	24243	chrUn_JAAHUQ010001533v1	33020	38158	97.4	mischka
chrUn_JAAHUQ010002392v1	4948	36429	chrUn_JAAHUQ010001537v1	5497	16769	94.4	mischka
chrUn_JAAHUQ010002392v1	8438	34817	chrUn_JAAHUQ010001548v1	1485	42761	92.3	mischka
chrUn_JAAHUQ010002392v1	28301	35417	chrUn_JAAHUQ010001558v1	17509	37613	96.8	mischka
chrUn_JAAHUQ010002392v1	7225	35420	chrUn_JAAHUQ010001605v1	22804	37603	91.7	mischka
chrUn_JAAHUQ010002392v1	10439	24930	chrUn_JAAHUQ010001613v1	29097	57483	92.5	mischka
chrUn_JAAHUQ010002392v1	7838	24240	chrUn_JAAHUQ010001616v1	1131	22434	95.6	mischka
chrUn_JAAHUQ010002392v1	3392	16419	chrUn_JAAHUQ010001660v1	11084	44069	91.8	mischka
chrUn_JAAHUQ010002392v1	17377	36007	chrUn_JAAHUQ010001704v1	9981	51597	90.4	mischka
chrUn_JAAHUQ010002392v1	7826	36008	chrUn_JAAHUQ010001733v1	354	26596	90.2	mischka
chrUn_JAAHUQ010002392v1	10439	24231	chrUn_JAAHUQ010001778v1	1803	45755	90.2	mischka
chrUn_JAAHUQ010002392v1	7831	30789	chrUn_JAAHUQ010001785v1	23533	33006	91.4	mischka
chrUn_JAAHUQ010002392v1	9932	16379	chrUn_JAAHUQ010001790v1	24033	51620	95	mischka
chrUn_JAAHUQ010002392v1	9944	34821	chrUn_JAAHUQ010001804v1	29445	36885	91.3	mischka
chrUn_JAAHUQ010002392v1	4078	24246	chrUn_JAAHUQ010001869v1	4374	39164	90	mischka
chrUn_JAAHUQ010002392v1	911	16368	chrUn_JAAHUQ010001893v1	374	28400	94.8	mischka
chrUn_JAAHUQ010002392v1	10439	36427	chrUn_JAAHUQ010001961v1	2293	41357	91.2	mischka
chrUn_JAAHUQ010002392v1	7187	34817	chrUn_JAAHUQ010001965v1	5149	14485	92.3	mischka
chrUn_JAAHUQ010002392v1	12375	37210	chrUn_JAAHUQ010001972v1	30	24909	90	mischka
chrUn_JAAHUQ010002392v1	12411	24923	chrUn_JAAHUQ010001977v1	18643	43455	94.2	mischka
chrUn_JAAHUQ010002392v1	911	24926	chrUn_JAAHUQ010002016v1	11553	30864	92.7	mischka
chrUn_JAAHUQ010002392v1	16378	35378	chrUn_JAAHUQ010002036v1	14799	33803	91.2	mischka
chrUn_JAAHUQ010002392v1	9942	31185	chrUn_JAAHUQ010002059v1	6157	37754	93.3	mischka
chrUn_JAAHUQ010002392v1	8400	24217	chrUn_JAAHUQ010002105v1	6724	36604	93.5	mischka
chrUn_JAAHUQ010002392v1	4087	36429	chrUn_JAAHUQ010002127v1	6268	23072	92.3	mischka
chrUn_JAAHUQ010002392v1	14464	24224	chrUn_JAAHUQ010002246v1	8177	39178	94.4	mischka
chrUn_JAAHUQ010002392v1	7733	24217	chrUn_JAAHUQ010002297v1	3715	32834	91.8	mischka
chrUn_JAAHUQ010002392v1	7769	15000	chrUn_JAAHUQ010002299v1	15196	47455	94.6	mischka
chrUn_JAAHUQ010002392v1	3386	24243	chrUn_JAAHUQ010002300v1	11519	36897	91.7	mischka
chrUn_JAAHUQ010002392v1	911	7803	chrUn_JAAHUQ010002304v1	18854	37480	93.3	mischka
chrUn_JAAHUQ010002392v1	10439	35383	chrUn_JAAHUQ010002353v1	27452	35627	93.8	mischka
chrUn_JAAHUQ010002392v1	4078	13563	chrUn_JAAHUQ010002364v1	441	24825	94	mischka
chrUn_JAAHUQ010002392v1	1684	24215	chrUn_JAAHUQ010002407v1	25975	33152	98.6	mischka
chrUn_JAAHUQ010002392v1	7828	24249	chrUn_JAAHUQ010002440v1	5615	28221	91.6	mischka
chrUn_JAAHUQ010002392v1	7220	30790	chrUn_JAAHUQ010002534v1	13175	28161	91.4	mischka
chrUn_JAAHUQ010002392v1	7789	31186	chrUn_JAAHUQ010002543v1	7056	17231	93.9	mischka
chrUn_JAAHUQ010002392v1	7175	24224	chrUn_JAAHUQ010002641v1	12690	19329	94.5	mischka
chrUn_JAAHUQ010002392v1	7175	36427	chrUn_JAAHUQ010002703v1	10782	18358	94.7	mischka
chrUn_JAAHUQ010002392v1	8429	35431	chrUn_MU018705v1	32702	56929	91.9	mischka
chrUn_JAAHUQ010002392v1	7175	35431	chrUn_MU018709v1	656692	709927	95.8	mischka
chrUn_JAAHUQ010002392v1	20557	36427	chrUn_MU018709v1	624668	662497	92.4	mischka
chrUn_JAAHUQ010002392v1	911	24925	chrUn_MU018710v1	26047	53281	95.6	mischka
chrUn_JAAHUQ010002392v1	7177	24923	chrUn_MU018710v1	162589	276756	95.9	mischka
chrUn_JAAHUQ010002392v1	8400	35415	chrUn_MU018710v1	157440	200506	91.1	mischka
chrUn_JAAHUQ010002392v1	14458	35425	chrUn_MU018710v1	132955	186728	92.4	mischka
chrUn_JAAHUQ010002392v1	911	35410	chrUn_MU018713v1	332245	387598	99.4	mischka
chrUn_JAAHUQ010002392v1	1684	35389	chrUn_MU018714v1	176741	264823	95.3	mischka
chrUn_JAAHUQ010002392v1	7218	35405	chrUn_MU018717v1	85714	135870	91.4	mischka
chrUn_JAAHUQ010002392v1	7829	35425	chrUn_MU018717v1	267860	351842	93.5	mischka
chrUn_JAAHUQ010002392v1	16337	36429	chrUn_MU018717v1	58786	87412	93.1	mischka
chrUn_JAAHUQ010002392v1	4939	34816	chrUn_MU018718v1	220930	285211	90.7	mischka
chrUn_JAAHUQ010002392v1	15824	33898	chrUn_MU018718v1	373296	402391	90.2	mischka
chrUn_JAAHUQ010002392v1	4078	36007	chrUn_MU018723v1	4916	198396	96.5	mischka
chrUn_JAAHUQ010002392v1	7837	35427	chrUn_MU018728v1	251283	275130	94.2	mischka
chrUn_JAAHUQ010002392v1	7849	35427	chrUn_MU018728v1	184437	219177	92.1	mischka
chrUn_JAAHUQ010002392v1	7861	35402	chrUn_MU018728v1	74942	129584	90.6	mischka
chrUn_JAAHUQ010002392v1	9937	36427	chrUn_MU018728v1	124398	179246	93	mischka
chrUn_JAAHUQ010002392v1	16372	35428	chrUn_MU018728v1	4397	24071	90.6	mischka
chrUn_JAAHUQ010002392v1	7221	36427	chrUn_MU018729v1	257865	327151	95.3	mischka
chrUn_JAAHUQ010002392v1	7086	36427	chrUn_MU018730v1	140441	325013	96.8	mischka
chrUn_JAAHUQ010002392v1	10441	35431	chrUn_MU018732v1	202020	249425	93.1	mischka
chrUn_JAAHUQ010002392v1	7815	36429	chrUn_MU018741v1	275220	299251	94.1	mischka
chrUn_JAAHUQ010002392v1	11169	35431	chrUn_MU018742v1	100870	161446	93.1	mischka
chrUn_JAAHUQ010002392v1	7858	35424	chrUn_MU018743v1	34895	85684	93.7	mischka
chrUn_JAAHUQ010002392v1	15019	31186	chrUn_MU018744v1	336625	376154	92.4	mischka
chrUn_JAAHUQ010002392v1	7830	37202	chrUn_MU018747v1	234201	261150	90.1	mischka
chrUn_JAAHUQ010002392v1	17336	36024	chrUn_MU018747v1	189204	243509	94.9	mischka
chrUn_JAAHUQ010002392v1	7175	30792	chrUn_MU018751v1	2420	53789	93.4	mischka
chrUn_JAAHUQ010002392v1	7175	17336	chrUn_MU018751v1	163936	215872	92.1	mischka
chrUn_JAAHUQ010002392v1	15017	35431	chrUn_MU018751v1	143015	181616	90.6	mischka
chrUn_JAAHUQ010002392v1	7187	24218	chrUn_MU018752v1	16628	97069	95.8	mischka
chrUn_JAAHUQ010002392v1	7734	30797	chrUn_MU018752v1	50571	119965	97.5	mischka
chrUn_JAAHUQ010002392v1	12375	28175	chrUn_MU018753v1	124638	158791	92.1	mischka
chrUn_JAAHUQ010002392v1	7175	28301	chrUn_MU018757v1	164815	178677	90.4	mischka
chrUn_JAAHUQ010002392v1	9942	31186	chrUn_MU018762v1	304403	343879	97.4	mischka
chrUn_JAAHUQ010002392v1	7833	35431	chrUn_MU018763v1	101656	144624	93.7	mischka
chrUn_JAAHUQ010002392v1	4938	34822	chrUn_MU018770v1	1577	19158	92.9	mischka
chrUn_JAAHUQ010002392v1	1684	24197	chrUn_MU018776v1	72264	131349	94.1	mischka
chrUn_JAAHUQ010002392v1	15828	36007	chrUn_MU018781v1	81946	136834	94.8	mischka
chrUn_JAAHUQ010002392v1	4951	24235	chrUn_MU018790v1	76950	136324	91.1	mischka
chrUn_JAAHUQ010002392v1	7826	24217	chrUn_MU018791v1	125297	162803	98.2	mischka
chrUn_JAAHUQ010002392v1	4078	24243	chrUn_MU018803v1	85364	108747	92.4	mischka
chrUn_JAAHUQ010002392v1	7208	36007	chrUn_MU018804v1	736	40131	92.1	mischka
chrUn_JAAHUQ010002392v1	7175	36010	chrUn_MU018814v1	11212	29373	95.3	mischka
chrUn_JAAHUQ010002392v1	11862	35379	chrUn_MU018816v1	3573	57151	90.6	mischka
chrUn_JAAHUQ010002392v1	20559	35431	chrUn_MU018816v1	90324	110437	90.4	mischka
chrUn_JAAHUQ010002392v1	10439	24925	chrUn_MU018821v1	2573	46736	91.4	mischka
chrUn_JAAHUQ010002392v1	7863	34822	chrUn_MU018828v1	133232	151898	91.4	mischka
chrUn_JAAHUQ010002392v1	15011	37164	chrUn_MU018828v1	43103	95578	95.8	mischka
chrUn_JAAHUQ010002392v1	7863	35362	chrUn_MU018831v1	48368	68409	92.6	mischka
chrUn_JAAHUQ010002392v1	11165	36429	chrUn_MU018831v1	6886	24676	93.2	mischka
chrUn_JAAHUQ010002392v1	24177	35431	chrUn_MU018832v1	30429	74533	93.3	mischka
chrUn_JAAHUQ010002392v1	7859	30801	chrUn_MU018839v1	134811	173417	90.2	mischka
chrUn_JAAHUQ010002392v1	7739	24235	chrUn_MU018847v1	2976	15175	95.5	mischka
chrUn_JAAHUQ010002392v1	7126	36427	chrUn_MU018848v1	1455	3155	97.2	mischka
chrUn_JAAHUQ010002392v1	911	24217	chrUn_MU018850v1	34067	47282	92.4	mischka
chrUn_JAAHUQ010002392v1	17371	35383	chrUn_MU018850v1	15069	39903	90.2	mischka
chrUn_JAAHUQ010002392v1	911	24219	chrUn_MU018853v1	16368	42344	91.6	mischka
chrUn_JAAHUQ010002392v1	16355	35387	chrUn_MU018855v1	6037	34880	95.1	mischka
chrUn_JAAHUQ010002392v1	7733	15011	chrUn_MU018858v1	47648	93773	97.2	mischka
chrUn_JAAHUQ010002392v1	13569	35386	chrUn_MU018863v1	28626	82975	93.2	mischka
chrUn_JAAHUQ010002392v1	4078	24248	chrUn_MU018864v1	51062	96479	92.1	mischka
chrUn_JAAHUQ010002393v1	2663	26014	chr29	33199	80663	92	mischka
chrUn_JAAHUQ010002393v1	1956	38542	chrUn_MU018731v1	216927	271318	98.4	mischka
chrUn_JAAHUQ010002393v1	3261	26000	chr32	357267	396679	95.3	mischka
chrUn_JAAHUQ010002393v1	3884	27106	chr32	405763	462579	96.3	mischka
chrUn_JAAHUQ010002393v1	7472	46849	chr34	24000	81910	96.1	mischka
chrUn_JAAHUQ010002393v1	1956	21714	chrUn_MU018742v1	146832	224812	97.8	mischka
chrUn_JAAHUQ010002393v1	4692	38544	chrUn_JAAHUQ010000425v1	16554	30282	90.7	mischka
chrUn_JAAHUQ010002393v1	21184	33580	chrUn_JAAHUQ010000513v1	972	39485	93.4	mischka
chrUn_JAAHUQ010002393v1	1956	38543	chrUn_JAAHUQ010000518v1	5127	24136	91.6	mischka
chrUn_JAAHUQ010002393v1	3876	46851	chrUn_JAAHUQ010000535v1	27445	40508	91.4	mischka
chrUn_JAAHUQ010002393v1	3869	17740	chrUn_JAAHUQ010000571v1	2358	27724	93.9	mischka
chrUn_JAAHUQ010002393v1	3869	46283	chrUn_JAAHUQ010000623v1	1398	15304	93	mischka
chrUn_JAAHUQ010002393v1	1976	25837	chrUn_JAAHUQ010000632v1	8264	24664	90.2	mischka
chrUn_JAAHUQ010002393v1	23886	25999	chrUn_JAAHUQ010000646v1	114	23240	97.9	mischka
chrUn_JAAHUQ010002393v1	22983	28301	chrUn_JAAHUQ010000653v1	534	23688	98.5	mischka
chrUn_JAAHUQ010002393v1	2663	35845	chrUn_JAAHUQ010000752v1	435	35982	93.1	mischka
chrUn_JAAHUQ010002393v1	7458	48832	chrUn_JAAHUQ010000846v1	2385	21592	91.8	mischka
chrUn_JAAHUQ010002393v1	12497	46820	chrUn_JAAHUQ010000875v1	713	19907	98.8	mischka
chrUn_JAAHUQ010002393v1	1956	46848	chrUn_JAAHUQ010001581v1	18997	108081	93.2	mischka
chrUn_JAAHUQ010002393v1	1983	46843	chrUn_JAAHUQ010000931v1	7563	19584	95.4	mischka
chrUn_JAAHUQ010002393v1	1959	27072	chrUn_JAAHUQ010001042v1	2094	85557	96.5	mischka
chrUn_JAAHUQ010002393v1	3869	48112	chrUn_JAAHUQ010001042v1	124428	221830	97.2	mischka
chrUn_JAAHUQ010002393v1	1956	46283	chrUn_MU018712v1	215229	299927	92.2	mischka
chrUn_JAAHUQ010002393v1	3881	27103	chrUn_JAAHUQ010001065v1	27425	78733	94.8	mischka
chrUn_JAAHUQ010002393v1	3869	46851	chrUn_JAAHUQ010001072v1	60937	72609	93.3	mischka
chrUn_JAAHUQ010002393v1	1959	26002	chrUn_JAAHUQ010001114v1	6079	86948	96.1	mischka
chrUn_JAAHUQ010002393v1	1958	27072	chrUn_JAAHUQ010001122v1	9139	85514	99	mischka
chrUn_JAAHUQ010002393v1	13880	48274	chrUn_JAAHUQ010001133v1	82274	104523	98.1	mischka
chrUn_JAAHUQ010002393v1	1957	46283	chrUn_MU018751v1	2406	42118	95.9	mischka
chrUn_JAAHUQ010002393v1	1956	4102	chrUn_JAAHUQ010001183v1	187747	216838	98.7	mischka
chrUn_JAAHUQ010002393v1	1958	48072	chrUn_JAAHUQ010001183v1	56043	199670	95.1	mischka
chrUn_JAAHUQ010002393v1	6238	46820	chrUn_JAAHUQ010001184v1	18683	71415	90.4	mischka
chrUn_JAAHUQ010002393v1	1956	14839	chrUn_JAAHUQ010001205v1	51749	86844	91.2	mischka
chrUn_JAAHUQ010002393v1	1956	27671	chrUn_JAAHUQ010001217v1	3029	33017	91.5	mischka
chrUn_JAAHUQ010002393v1	2663	46283	chrUn_JAAHUQ010001219v1	52544	78788	94.1	mischka
chrUn_JAAHUQ010002393v1	2663	48070	chrUn_JAAHUQ010001232v1	15227	143300	95	mischka
chrUn_JAAHUQ010002393v1	1956	48872	chrUn_MU018729v1	43056	69660	96.9	mischka
chrUn_JAAHUQ010002393v1	1956	26024	chrUn_JAAHUQ010001251v1	3241	16633	90.9	mischka
chrUn_JAAHUQ010002393v1	17704	48875	chrUn_JAAHUQ010001251v1	36680	80096	95.6	mischka
chrUn_JAAHUQ010002393v1	1976	17757	chrUn_JAAHUQ010001274v1	4695	35495	92.2	mischka
chrUn_JAAHUQ010002393v1	4960	30968	chrUn_JAAHUQ010001278v1	14466	71936	92.4	mischka
chrUn_JAAHUQ010002393v1	12500	48893	chrUn_JAAHUQ010001278v1	45655	69439	91.4	mischka
chrUn_JAAHUQ010002393v1	4962	48894	chrUn_JAAHUQ010001284v1	45342	77755	90.5	mischka
chrUn_JAAHUQ010002393v1	10771	30938	chrUn_JAAHUQ010001285v1	43331	87349	95.7	mischka
chrUn_JAAHUQ010002393v1	1974	26001	chrUn_JAAHUQ010001287v1	2761	17432	92.4	mischka
chrUn_JAAHUQ010002393v1	3248	42846	chrUn_JAAHUQ010001299v1	5830	63658	90	mischka
chrUn_JAAHUQ010002393v1	1956	3925	chrUn_JAAHUQ010001322v1	183942	201930	98.2	mischka
chrUn_JAAHUQ010002393v1	1987	42818	chrUn_JAAHUQ010001322v1	21976	39643	97.2	mischka
chrUn_JAAHUQ010002393v1	1956	35829	chrUn_JAAHUQ010001344v1	3552	53074	95.7	mischka
chrUn_JAAHUQ010002393v1	1956	27073	chrUn_JAAHUQ010001367v1	27979	42606	92.9	mischka
chrUn_JAAHUQ010002393v1	14842	48893	chrUn_JAAHUQ010001371v1	68898	71025	98	mischka
chrUn_JAAHUQ010002393v1	1956	27072	chrUn_MU018744v1	402474	418839	92.9	mischka
chrUn_JAAHUQ010002393v1	1976	21712	chrUn_JAAHUQ010001386v1	639	33727	94.1	mischka
chrUn_JAAHUQ010002393v1	3265	46848	chrUn_JAAHUQ010001475v1	48992	64001	93.9	mischka
chrUn_JAAHUQ010002393v1	1956	27097	chrUn_JAAHUQ010001494v1	15365	63409	94.3	mischka
chrUn_JAAHUQ010002393v1	2668	48881	chrUn_JAAHUQ010001533v1	31363	34250	98.8	mischka
chrUn_JAAHUQ010002393v1	1947	25839	chrUn_JAAHUQ010001547v1	17543	28253	94.5	mischka
chrUn_JAAHUQ010002393v1	4094	46135	chrUn_JAAHUQ010001548v1	4436	61500	94.1	mischka
chrUn_JAAHUQ010002393v1	1956	10729	chrUn_JAAHUQ010001580v1	512	25481	91.3	mischka
chrUn_JAAHUQ010002393v1	1958	48889	chrUn_JAAHUQ010001585v1	25711	46708	91.5	mischka
chrUn_JAAHUQ010002393v1	3869	48843	chrUn_JAAHUQ010001608v1	27002	42597	94.1	mischka
chrUn_JAAHUQ010002393v1	4963	27106	chrUn_JAAHUQ010001610v1	20670	55672	91.9	mischka
chrUn_JAAHUQ010002393v1	3869	23000	chrUn_JAAHUQ010001613v1	6284	44611	91.9	mischka
chrUn_JAAHUQ010002393v1	6239	48114	chrUn_JAAHUQ010001634v1	24444	47704	90.9	mischka
chrUn_JAAHUQ010002393v1	1987	25837	chrUn_JAAHUQ010001660v1	1434	39734	94	mischka
chrUn_JAAHUQ010002393v1	1987	14837	chrUn_JAAHUQ010001732v1	7676	43217	90	mischka
chrUn_JAAHUQ010002393v1	1976	12364	chrUn_JAAHUQ010001733v1	12219	53548	97.4	mischka
chrUn_JAAHUQ010002393v1	24522	48893	chrUn_JAAHUQ010001753v1	18065	54454	92.8	mischka
chrUn_JAAHUQ010002393v1	5508	43532	chrUn_JAAHUQ010001775v1	682	16427	92.8	mischka
chrUn_JAAHUQ010002393v1	35803	46141	chrUn_JAAHUQ010001785v1	7162	45645	99.5	mischka
chrUn_JAAHUQ010002393v1	14838	46124	chrUn_JAAHUQ010001790v1	24437	52543	92.1	mischka
chrUn_JAAHUQ010002393v1	1956	48885	chrUn_JAAHUQ010001792v1	26043	31594	97.7	mischka
chrUn_JAAHUQ010002393v1	2673	26012	chrUn_JAAHUQ010001804v1	6270	52579	90.9	mischka
chrUn_JAAHUQ010002393v1	2663	27110	chrUn_JAAHUQ010001835v1	1034	14967	91.9	mischka
chrUn_JAAHUQ010002393v1	1969	48274	chrUn_JAAHUQ010001867v1	17910	22002	97	mischka
chrUn_JAAHUQ010002393v1	1956	26001	chrUn_MU018752v1	88654	140916	94.1	mischka
chrUn_JAAHUQ010002393v1	3228	29290	chrUn_JAAHUQ010001893v1	4355	42201	90.5	mischka
chrUn_JAAHUQ010002393v1	16482	48917	chrUn_JAAHUQ010001893v1	30045	43642	91.6	mischka
chrUn_JAAHUQ010002393v1	3869	35831	chrUn_JAAHUQ010001894v1	2193	37228	90.8	mischka
chrUn_JAAHUQ010002393v1	1956	27663	chrUn_JAAHUQ010001936v1	13380	44388	94	mischka
chrUn_JAAHUQ010002393v1	17211	31944	chrUn_JAAHUQ010001965v1	11447	46287	95.6	mischka
chrUn_JAAHUQ010002393v1	3869	46145	chrUn_JAAHUQ010001968v1	15110	96606	94.3	mischka
chrUn_JAAHUQ010002393v1	4961	43532	chrUn_JAAHUQ010001977v1	7376	43444	91.5	mischka
chrUn_JAAHUQ010002393v1	1958	6945	chrUn_JAAHUQ010002016v1	7854	40451	95.2	mischka
chrUn_JAAHUQ010002393v1	2666	30944	chrUn_JAAHUQ010002059v1	8881	21051	91.2	mischka
chrUn_JAAHUQ010002393v1	1981	27663	chrUn_JAAHUQ010002105v1	29460	37819	91.7	mischka
chrUn_JAAHUQ010002393v1	22986	43543	chrUn_JAAHUQ010002127v1	1609	32280	92.9	mischka
chrUn_JAAHUQ010002393v1	2663	38544	chrUn_JAAHUQ010002227v1	5795	19448	92.5	mischka
chrUn_JAAHUQ010002393v1	1947	25835	chrUn_JAAHUQ010002237v1	7788	17406	97	mischka
chrUn_JAAHUQ010002393v1	3240	42852	chrUn_JAAHUQ010002253v1	23044	34365	91.9	mischka
chrUn_JAAHUQ010002393v1	1956	17200	chrUn_JAAHUQ010002352v1	28410	48340	99.4	mischka
chrUn_JAAHUQ010002393v1	1976	30953	chrUn_JAAHUQ010002384v1	857	22802	95.2	mischka
chrUn_JAAHUQ010002393v1	7497	46283	chrUn_JAAHUQ010002477v1	9615	30169	90.5	mischka
chrUn_JAAHUQ010002393v1	10773	48917	chrUn_JAAHUQ010002510v1	1114	35462	97.8	mischka
chrUn_JAAHUQ010002393v1	6233	46849	chrUn_JAAHUQ010002537v1	1997	17197	91.2	mischka
chrUn_JAAHUQ010002393v1	4072	38542	chrUn_JAAHUQ010002538v1	4068	31743	94.5	mischka
chrUn_JAAHUQ010002393v1	16482	46849	chrUn_JAAHUQ010002542v1	22262	34631	96.8	mischka
chrUn_JAAHUQ010002393v1	1956	48898	chrUn_JAAHUQ010002543v1	1414	34846	93.9	mischka
chrUn_JAAHUQ010002393v1	2663	27693	chrUn_JAAHUQ010002612v1	2500	44134	95.9	mischka
chrUn_JAAHUQ010002393v1	17708	48078	chrUn_JAAHUQ010002667v1	1670	33927	92.7	mischka
chrUn_JAAHUQ010002393v1	5509	27071	chrUn_JAAHUQ010002689v1	6293	31646	92	mischka
chrUn_JAAHUQ010002393v1	16482	48857	chrUn_JAAHUQ010002703v1	7915	14710	96.6	mischka
chrUn_JAAHUQ010002393v1	33617	48867	chrUn_JAAHUQ010002783v1	510	26767	96	mischka
chrUn_JAAHUQ010002393v1	1956	25839	chrUn_MU018706v1	238890	325946	98.7	mischka
chrUn_JAAHUQ010002393v1	1956	30947	chrUn_MU018709v1	656677	694587	92	mischka
chrUn_JAAHUQ010002393v1	3880	24523	chrUn_MU018709v1	690306	719115	91.4	mischka
chrUn_JAAHUQ010002393v1	1959	4072	chrUn_MU018710v1	238920	263063	97.7	mischka
chrUn_JAAHUQ010002393v1	1987	17758	chrUn_MU018710v1	7739	93103	97.4	mischka
chrUn_JAAHUQ010002393v1	4094	24524	chrUn_MU018710v1	108575	188318	94.4	mischka
chrUn_JAAHUQ010002393v1	1957	46300	chrUn_MU018712v1	303765	390001	91.1	mischka
chrUn_JAAHUQ010002393v1	2665	17740	chrUn_MU018712v1	352384	417892	93.8	mischka
chrUn_JAAHUQ010002393v1	3240	27103	chrUn_MU018712v1	411022	442866	93.3	mischka
chrUn_JAAHUQ010002393v1	1956	12381	chrUn_MU018714v1	92034	139008	96.3	mischka
chrUn_JAAHUQ010002393v1	1956	46300	chrUn_MU018714v1	208528	288079	98.3	mischka
chrUn_JAAHUQ010002393v1	1949	48839	chrUn_MU018717v1	254166	315044	95	mischka
chrUn_JAAHUQ010002393v1	1956	21028	chrUn_MU018729v1	167505	225854	92.7	mischka
chrUn_JAAHUQ010002393v1	1956	22985	chrUn_MU018717v1	328130	380596	95.5	mischka
chrUn_JAAHUQ010002393v1	1956	48860	chrUn_MU018718v1	208222	337497	95.4	mischka
chrUn_JAAHUQ010002393v1	1956	10756	chrUn_MU018718v1	334955	364296	94.1	mischka
chrUn_JAAHUQ010002393v1	1956	21031	chrUn_MU018718v1	669550	690074	97.9	mischka
chrUn_JAAHUQ010002393v1	3227	17748	chrUn_MU018718v1	691725	740049	91.3	mischka
chrUn_JAAHUQ010002393v1	1947	3905	chrUn_MU018723v1	115397	151881	98.6	mischka
chrUn_JAAHUQ010002393v1	1960	30938	chrUn_MU018723v1	63106	126060	90.9	mischka
chrUn_JAAHUQ010002393v1	1956	12366	chrUn_MU018728v1	14063	52290	96.7	mischka
chrUn_JAAHUQ010002393v1	1964	42820	chrUn_MU018728v1	254346	311759	92.7	mischka
chrUn_JAAHUQ010002393v1	1956	25999	chrUn_MU018729v1	150487	213296	94.4	mischka
chrUn_JAAHUQ010002393v1	1960	25837	chrUn_MU018729v1	316788	332166	93	mischka
chrUn_JAAHUQ010002393v1	3227	17744	chrUn_MU018731v1	183449	253038	94.8	mischka
chrUn_JAAHUQ010002393v1	7470	48894	chrUn_MU018731v1	69664	153721	94.2	mischka
chrUn_JAAHUQ010002393v1	1976	26002	chrUn_MU018732v1	223071	266943	92.6	mischka
chrUn_JAAHUQ010002393v1	33587	48856	chrUn_MU018732v1	156386	181732	93	mischka
chrUn_JAAHUQ010002393v1	3265	44160	chrUn_MU018739v1	76477	91627	91.9	mischka
chrUn_JAAHUQ010002393v1	1956	38544	chrUn_MU018741v1	251235	309027	92.7	mischka
chrUn_JAAHUQ010002393v1	1956	4076	chrUn_MU018742v1	109554	128644	99	mischka
chrUn_JAAHUQ010002393v1	3888	34298	chrUn_MU018743v1	35433	104355	92.1	mischka
chrUn_JAAHUQ010002393v1	3889	17751	chrUn_MU018743v1	77577	121155	97.3	mischka
chrUn_JAAHUQ010002393v1	17760	46287	chrUn_MU018743v1	3935	36173	90.5	mischka
chrUn_JAAHUQ010002393v1	1956	17716	chrUn_MU018745v1	5896	51828	98.1	mischka
chrUn_JAAHUQ010002393v1	16482	48070	chrUn_MU018745v1	5886	8364	97.4	mischka
chrUn_JAAHUQ010002393v1	1976	17769	chrUn_MU018747v1	36474	95003	97.9	mischka
chrUn_JAAHUQ010002393v1	3876	48108	chrUn_MU018747v1	197200	252612	92.3	mischka
chrUn_JAAHUQ010002393v1	4925	27103	chrUn_MU018748v1	380141	409174	90.2	mischka
chrUn_JAAHUQ010002393v1	1956	48881	chrUn_MU018750v1	13527	104815	91.3	mischka
chrUn_JAAHUQ010002393v1	1956	25833	chrUn_MU018751v1	163921	188388	92.2	mischka
chrUn_JAAHUQ010002393v1	3869	23886	chrUn_MU018751v1	202532	235333	90.4	mischka
chrUn_JAAHUQ010002393v1	3227	48893	chrUn_MU018753v1	113163	158800	90.9	mischka
chrUn_JAAHUQ010002393v1	1959	28266	chrUn_MU018755v1	18259	94875	94.2	mischka
chrUn_JAAHUQ010002393v1	4706	46283	chrUn_MU018755v1	616	36562	93.1	mischka
chrUn_JAAHUQ010002393v1	3881	27111	chrUn_MU018757v1	121980	178659	94.7	mischka
chrUn_JAAHUQ010002393v1	1958	38546	chrUn_MU018760v1	53239	125373	95.2	mischka
chrUn_JAAHUQ010002393v1	3869	48893	chrUn_MU018763v1	31917	177389	94.8	mischka
chrUn_JAAHUQ010002393v1	3236	48860	chrUn_MU018769v1	3526	61996	94.7	mischka
chrUn_JAAHUQ010002393v1	1984	21028	chrUn_MU018770v1	6626	34827	93.7	mischka
chrUn_JAAHUQ010002393v1	7457	46849	chrUn_MU018773v1	128290	142144	95.4	mischka
chrUn_JAAHUQ010002393v1	1956	42816	chrUn_MU018776v1	26281	106761	96.4	mischka
chrUn_JAAHUQ010002393v1	3240	46851	chrUn_MU018778v1	42467	72257	90.9	mischka
chrUn_JAAHUQ010002393v1	1962	38544	chrUn_MU018786v1	5619	27430	94.2	mischka
chrUn_JAAHUQ010002393v1	1956	48274	chrUn_MU018803v1	99725	110582	99.4	mischka
chrUn_JAAHUQ010002393v1	1984	29296	chrUn_MU018790v1	76953	147550	94.7	mischka
chrUn_JAAHUQ010002393v1	1956	48894	chrUn_MU018791v1	78489	125348	93.1	mischka
chrUn_JAAHUQ010002393v1	1947	21029	chrUn_MU018795v1	85361	110373	92.3	mischka
chrUn_JAAHUQ010002393v1	1956	17744	chrUn_MU018798v1	43568	99150	96.9	mischka
chrUn_JAAHUQ010002393v1	1956	14838	chrUn_MU018800v1	8086	37539	97.2	mischka
chrUn_JAAHUQ010002393v1	4093	48274	chrUn_MU018807v1	13880	112900	95.4	mischka
chrUn_JAAHUQ010002393v1	1956	17757	chrUn_MU018814v1	26885	56952	90.7	mischka
chrUn_JAAHUQ010002393v1	5508	27072	chrUn_MU018821v1	2572	96814	96.9	mischka
chrUn_JAAHUQ010002393v1	1958	48088	chrUn_MU018824v1	26847	86025	94.8	mischka
chrUn_JAAHUQ010002393v1	1955	45563	chrUn_MU018825v1	42051	57988	97.2	mischka
chrUn_JAAHUQ010002393v1	1956	13882	chrUn_MU018827v1	1608	41663	96.8	mischka
chrUn_JAAHUQ010002393v1	1976	21738	chrUn_MU018830v1	85156	106730	92.3	mischka
chrUn_JAAHUQ010002393v1	1956	17751	chrUn_MU018831v1	22753	83734	95.2	mischka
chrUn_JAAHUQ010002393v1	1963	25831	chrUn_MU018832v1	27833	83591	90.2	mischka
chrUn_JAAHUQ010002393v1	1959	21180	chrUn_MU018836v1	7729	51012	97.4	mischka
chrUn_JAAHUQ010002393v1	1961	27658	chrUn_MU018836v1	104824	129506	97.4	mischka
chrUn_JAAHUQ010002393v1	1956	48070	chrUn_MU018839v1	119090	136137	98.2	mischka
chrUn_JAAHUQ010002393v1	3932	26001	chrUn_MU018839v1	129224	170591	93.4	mischka
chrUn_JAAHUQ010002393v1	10730	48893	chrUn_MU018839v1	11846	81767	93.2	mischka
chrUn_JAAHUQ010002393v1	1959	26001	chrUn_MU018842v1	22120	58170	90.6	mischka
chrUn_JAAHUQ010002393v1	2673	29258	chrUn_MU018846v1	18388	36917	95.7	mischka
chrUn_JAAHUQ010002393v1	1958	48856	chrUn_MU018848v1	23104	43033	92.8	mischka
chrUn_JAAHUQ010002393v1	22987	48860	chrUn_MU018848v1	86733	120474	97	mischka
chrUn_JAAHUQ010002393v1	1955	25835	chrUn_MU018849v1	93515	99355	98.3	mischka
chrUn_JAAHUQ010002393v1	1956	42820	chrUn_MU018850v1	3370	46168	97.1	mischka
chrUn_JAAHUQ010002393v1	1956	21738	chrUn_MU018854v1	58366	69871	98.7	mischka
chrUn_JAAHUQ010002393v1	3268	21736	chrUn_MU018858v1	40129	78713	95.3	mischka
chrUn_JAAHUQ010002393v1	1955	35845	chrUn_MU018864v1	23761	56091	95	mischka
chrUn_JAAHUQ010002394v1	0	19272	chrUn_JAAHUQ010000568v1	136	19213	99.9	mischka
chrUn_JAAHUQ010002394v1	1	19272	chrUn_JAAHUQ010001368v1	136	19189	99.9	mischka
chrUn_JAAHUQ010002394v1	0	37198	chrUn_JAAHUQ010001898v1	1	37023	99.7	mischka
chrUn_JAAHUQ010002394v1	16905	37102	chrUn_JAAHUQ010002172v1	20298	41054	99.3	mischka
chrUn_JAAHUQ010002394v1	0	9801	chrUn_MU018767v1	162492	172108	99.7	mischka
chrUn_JAAHUQ010002394v1	23089	37100	chrUn_JAAHUQ010002531v1	0	14213	99.7	mischka
chrUn_JAAHUQ010002395v1	664	9735	chrUn_JAAHUQ010002078v1	572	30303	98.5	mischka
chrUn_JAAHUQ010002395v1	671	15720	chr35	164961	184936	94.5	mischka
chrUn_JAAHUQ010002395v1	691	16582	chr35	585105	658556	96.2	mischka
chrUn_JAAHUQ010002395v1	698	16580	chr35	252712	281629	97.4	mischka
chrUn_JAAHUQ010002395v1	9731	15720	chr35	685484	795842	98.4	mischka
chrUn_JAAHUQ010002395v1	1741	14668	chrUn_JAAHUQ010000408v1	6911	36822	92	mischka
chrUn_JAAHUQ010002395v1	2982	24238	chrUn_JAAHUQ010000418v1	19129	46824	94	mischka
chrUn_JAAHUQ010002395v1	699	15721	chrUn_JAAHUQ010000452v1	6863	29133	91.5	mischka
chrUn_JAAHUQ010002395v1	716	14722	chrUn_JAAHUQ010000466v1	942	24762	93.1	mischka
chrUn_JAAHUQ010002395v1	12478	29462	chrUn_JAAHUQ010000533v1	15761	24055	97	mischka
chrUn_JAAHUQ010002395v1	3829	24201	chrUn_JAAHUQ010001043v1	13365	51435	91	mischka
chrUn_JAAHUQ010002395v1	14699	31495	chrUn_JAAHUQ010001101v1	94810	110070	90.3	mischka
chrUn_JAAHUQ010002395v1	712	14668	chrUn_JAAHUQ010001107v1	131670	164102	96.3	mischka
chrUn_JAAHUQ010002395v1	736	21613	chrUn_JAAHUQ010001107v1	48841	105554	93.6	mischka
chrUn_JAAHUQ010002395v1	4924	28408	chrUn_JAAHUQ010001165v1	38243	99411	94.7	mischka
chrUn_JAAHUQ010002395v1	708	17810	chrUn_JAAHUQ010001178v1	57402	77298	92.6	mischka
chrUn_JAAHUQ010002395v1	664	15722	chrUn_MU018734v1	249635	330516	96.2	mischka
chrUn_JAAHUQ010002395v1	3844	14332	chrUn_JAAHUQ010001193v1	82196	98167	94.4	mischka
chrUn_JAAHUQ010002395v1	669	23607	chrUn_JAAHUQ010001237v1	27612	77141	90.7	mischka
chrUn_JAAHUQ010002395v1	683	12363	chrUn_JAAHUQ010001237v1	3000	37809	93	mischka
chrUn_JAAHUQ010002395v1	664	15720	chrUn_MU018718v1	474856	528851	95.3	mischka
chrUn_JAAHUQ010002395v1	694	16591	chrUn_JAAHUQ010001304v1	32221	98640	97.4	mischka
chrUn_JAAHUQ010002395v1	2971	17782	chrUn_JAAHUQ010001304v1	91017	110622	92.3	mischka
chrUn_JAAHUQ010002395v1	5590	18394	chrUn_JAAHUQ010001308v1	12640	38095	92.7	mischka
chrUn_JAAHUQ010002395v1	664	33833	chrUn_JAAHUQ010001347v1	5562	64705	92.3	mischka
chrUn_JAAHUQ010002395v1	712	14334	chrUn_JAAHUQ010001380v1	12616	59173	94.1	mischka
chrUn_JAAHUQ010002395v1	666	24560	chrUn_JAAHUQ010001385v1	4	29142	95	mischka
chrUn_JAAHUQ010002395v1	725	18394	chrUn_JAAHUQ010001403v1	5735	49751	91.1	mischka
chrUn_JAAHUQ010002395v1	1742	15270	chrUn_JAAHUQ010001556v1	2695	34072	95.5	mischka
chrUn_JAAHUQ010002395v1	5580	24603	chrUn_JAAHUQ010001556v1	41564	55232	90.3	mischka
chrUn_JAAHUQ010002395v1	698	15720	chrUn_JAAHUQ010001601v1	18951	60204	95.9	mischka
chrUn_JAAHUQ010002395v1	664	14319	chrUn_JAAHUQ010001636v1	8409	50245	92.3	mischka
chrUn_JAAHUQ010002395v1	664	33854	chrUn_JAAHUQ010001642v1	11982	97966	95.6	mischka
chrUn_JAAHUQ010002395v1	14661	21589	chrUn_JAAHUQ010001642v1	83197	120800	97.7	mischka
chrUn_JAAHUQ010002395v1	7495	17806	chrUn_JAAHUQ010001738v1	44802	66197	93.3	mischka
chrUn_JAAHUQ010002395v1	741	15720	chrUn_JAAHUQ010001814v1	13819	50712	91.5	mischka
chrUn_JAAHUQ010002395v1	741	16582	chrUn_JAAHUQ010001829v1	42244	79837	92.8	mischka
chrUn_JAAHUQ010002395v1	695	15274	chrUn_JAAHUQ010001859v1	11023	34256	90.5	mischka
chrUn_JAAHUQ010002395v1	4920	16590	chrUn_JAAHUQ010001889v1	6635	49261	94.4	mischka
chrUn_JAAHUQ010002395v1	706	14661	chrUn_JAAHUQ010001918v1	4113	43982	94.6	mischka
chrUn_JAAHUQ010002395v1	11824	29462	chrUn_JAAHUQ010001992v1	22222	37141	91.4	mischka
chrUn_JAAHUQ010002395v1	680	19671	chrUn_JAAHUQ010002021v1	575	37895	96.9	mischka
chrUn_JAAHUQ010002395v1	715	17773	chrUn_JAAHUQ010002058v1	958	45116	95.7	mischka
chrUn_JAAHUQ010002395v1	7460	11854	chrUn_JAAHUQ010002154v1	11370	40298	97.4	mischka
chrUn_JAAHUQ010002395v1	741	15702	chrUn_JAAHUQ010002187v1	13502	39810	93.2	mischka
chrUn_JAAHUQ010002395v1	1742	14337	chrUn_JAAHUQ010002259v1	9568	36427	95.9	mischka
chrUn_JAAHUQ010002395v1	664	4949	chrUn_JAAHUQ010002317v1	662	28610	98.4	mischka
chrUn_JAAHUQ010002395v1	4948	12485	chrUn_JAAHUQ010002321v1	7447	36432	97.7	mischka
chrUn_JAAHUQ010002395v1	3829	12361	chrUn_JAAHUQ010002436v1	4869	30195	96.1	mischka
chrUn_JAAHUQ010002395v1	3821	14661	chrUn_JAAHUQ010002583v1	12232	33510	93.3	mischka
chrUn_JAAHUQ010002395v1	669	24230	chrUn_JAAHUQ010002715v1	895	13533	91.8	mischka
chrUn_JAAHUQ010002395v1	4893	17805	chrUn_JAAHUQ010002735v1	6889	31417	92.5	mischka
chrUn_JAAHUQ010002395v1	10369	29462	chrUn_JAAHUQ010002773v1	1788	22049	94.3	mischka
chrUn_JAAHUQ010002395v1	664	15724	chrUn_MU018705v1	232776	306024	95.1	mischka
chrUn_JAAHUQ010002395v1	664	25253	chrUn_MU018705v1	303416	420654	96.5	mischka
chrUn_JAAHUQ010002395v1	664	14742	chrUn_MU018705v1	804052	928739	99	mischka
chrUn_JAAHUQ010002395v1	666	23247	chrUn_MU018705v1	468280	523789	91.2	mischka
chrUn_JAAHUQ010002395v1	697	20358	chrUn_MU018705v1	601074	678295	96.1	mischka
chrUn_JAAHUQ010002395v1	699	16580	chrUn_MU018705v1	674161	744985	98.9	mischka
chrUn_JAAHUQ010002395v1	1741	28440	chrUn_MU018705v1	84943	252105	95.7	mischka
chrUn_JAAHUQ010002395v1	4948	24202	chrUn_MU018705v1	571577	614418	92.4	mischka
chrUn_JAAHUQ010002395v1	664	12499	chrUn_MU018706v1	51114	72465	91	mischka
chrUn_JAAHUQ010002395v1	669	27864	chrUn_MU018706v1	184693	206623	93.2	mischka
chrUn_JAAHUQ010002395v1	664	23249	chrUn_MU018709v1	361372	410006	90.2	mischka
chrUn_JAAHUQ010002395v1	681	15720	chrUn_MU018709v1	466077	538449	94.2	mischka
chrUn_JAAHUQ010002395v1	741	28778	chrUn_MU018709v1	119377	166619	90.1	mischka
chrUn_JAAHUQ010002395v1	11800	21595	chrUn_MU018709v1	11411	93688	97.8	mischka
chrUn_JAAHUQ010002395v1	705	12484	chrUn_MU018712v1	134732	189443	96.5	mischka
chrUn_JAAHUQ010002395v1	664	25256	chrUn_MU018713v1	29933	172026	98.2	mischka
chrUn_JAAHUQ010002395v1	664	11854	chrUn_MU018713v1	264113	292683	96.4	mischka
chrUn_JAAHUQ010002395v1	741	21614	chrUn_MU018713v1	160295	207001	91.7	mischka
chrUn_JAAHUQ010002395v1	7462	20401	chrUn_MU018713v1	234625	267675	95.8	mischka
chrUn_JAAHUQ010002395v1	664	23247	chrUn_MU018855v1	76841	90020	97	mischka
chrUn_JAAHUQ010002395v1	668	21581	chrUn_MU018718v1	588090	624887	91.7	mischka
chrUn_JAAHUQ010002395v1	664	15733	chrUn_MU018727v1	128675	191169	99	mischka
chrUn_JAAHUQ010002395v1	738	21586	chrUn_MU018727v1	103142	138799	90	mischka
chrUn_JAAHUQ010002395v1	669	17773	chrUn_MU018728v1	457019	491877	91.2	mischka
chrUn_JAAHUQ010002395v1	3835	21613	chrUn_MU018734v1	70638	112235	90.5	mischka
chrUn_JAAHUQ010002395v1	669	12361	chrUn_MU018735v1	64896	127901	98.2	mischka
chrUn_JAAHUQ010002395v1	700	16581	chrUn_MU018735v1	23927	58221	94.2	mischka
chrUn_JAAHUQ010002395v1	664	15728	chrUn_MU018738v1	18026	67342	97.6	mischka
chrUn_JAAHUQ010002395v1	4899	20426	chrUn_MU018738v1	126705	162475	90.6	mischka
chrUn_JAAHUQ010002395v1	693	24212	chrUn_MU018741v1	5199	13357	96.9	mischka
chrUn_JAAHUQ010002395v1	706	21575	chrUn_MU018742v1	42548	77274	95.3	mischka
chrUn_JAAHUQ010002395v1	664	16590	chrUn_MU018744v1	7615	57206	92.5	mischka
chrUn_JAAHUQ010002395v1	664	7504	chrUn_MU018745v1	301533	326389	97.2	mischka
chrUn_JAAHUQ010002395v1	739	17810	chrUn_MU018745v1	74756	134906	94.6	mischka
chrUn_JAAHUQ010002395v1	712	16599	chrUn_MU018748v1	45896	140841	98.1	mischka
chrUn_JAAHUQ010002395v1	698	29504	chrUn_MU018749v1	15744	31544	96.7	mischka
chrUn_JAAHUQ010002395v1	4922	24602	chrUn_MU018749v1	34131	91611	91.7	mischka
chrUn_JAAHUQ010002395v1	664	11862	chrUn_MU018750v1	346215	397587	97.3	mischka
chrUn_JAAHUQ010002395v1	700	16582	chrUn_MU018750v1	234665	261555	92.9	mischka
chrUn_JAAHUQ010002395v1	682	14733	chrUn_MU018755v1	111230	143620	91	mischka
chrUn_JAAHUQ010002395v1	664	12369	chrUn_MU018762v1	109283	136623	97.8	mischka
chrUn_JAAHUQ010002395v1	11800	19671	chrUn_MU018762v1	3093	34664	95.5	mischka
chrUn_JAAHUQ010002395v1	1758	28443	chrUn_MU018766v1	36405	95245	93.3	mischka
chrUn_JAAHUQ010002395v1	3820	16599	chrUn_MU018766v1	125053	171756	92.9	mischka
chrUn_JAAHUQ010002395v1	664	15270	chrUn_MU018773v1	172612	214777	97.3	mischka
chrUn_JAAHUQ010002395v1	1759	15720	chrUn_MU018786v1	59530	88578	90.9	mischka
chrUn_JAAHUQ010002395v1	12971	18394	chrUn_MU018796v1	3679	25150	95.9	mischka
chrUn_JAAHUQ010002395v1	691	29463	chrUn_MU018798v1	25489	126822	96.3	mischka
chrUn_JAAHUQ010002395v1	706	15720	chrUn_MU018807v1	123537	161671	93.6	mischka
chrUn_JAAHUQ010002395v1	673	29465	chrUn_MU018812v1	81118	91901	96.4	mischka
chrUn_JAAHUQ010002395v1	695	20411	chrUn_MU018813v1	67108	110584	91.9	mischka
chrUn_JAAHUQ010002395v1	2971	15707	chrUn_MU018813v1	5638	54850	96.9	mischka
chrUn_JAAHUQ010002395v1	741	15722	chrUn_MU018826v1	89693	132114	94.7	mischka
chrUn_JAAHUQ010002395v1	669	17774	chrUn_MU018828v1	17660	42368	92.5	mischka
chrUn_JAAHUQ010002395v1	682	14734	chrUn_MU018834v1	3625	57957	95.3	mischka
chrUn_JAAHUQ010002395v1	664	15700	chrUn_MU018842v1	99078	131286	91.2	mischka
chrUn_JAAHUQ010002395v1	12971	33832	chrUn_MU018847v1	58502	72859	94.6	mischka
chrUn_JAAHUQ010002395v1	1760	16580	chrUn_MU018849v1	13218	52453	93.4	mischka
chrUn_JAAHUQ010002395v1	2971	29462	chrUn_MU018849v1	2189	25533	91.1	mischka
chrUn_JAAHUQ010002396v1	856	37225	chr31	1872048	1925845	99.7	mischka
chrUn_JAAHUQ010002396v1	24946	37225	chr31	1856086	1868522	99.5	mischka
chrUn_JAAHUQ010002397v1	2	35644	chr17	21598022	21629186	97.7	mischka
chrUn_JAAHUQ010002397v1	15654	37189	chr17	21557683	21580226	99.7	mischka
chrUn_JAAHUQ010002397v1	24998	35644	chr17	21545937	21569268	98.4	mischka
chrUn_JAAHUQ010002397v1	34072	35644	chrUn_JAAHUQ010000619v1	25114	26693	99.2	mischka
chrUn_JAAHUQ010002397v1	2	19970	chrUn_JAAHUQ010000804v1	914	20559	99.7	mischka
chrUn_JAAHUQ010002397v1	21377	34730	chrUn_JAAHUQ010001226v1	0	11566	98	mischka
chrUn_JAAHUQ010002397v1	19572	35644	chrUn_JAAHUQ010001437v1	40945	55011	97.9	mischka
chrUn_JAAHUQ010002397v1	21172	34730	chrUn_JAAHUQ010001706v1	0	11571	98.1	mischka
chrUn_JAAHUQ010002397v1	2	24317	chrUn_JAAHUQ010002607v1	9394	33789	99.8	mischka
chrUn_JAAHUQ010002397v1	2	37190	chrUn_JAAHUQ010002271v1	0	37199	99.1	mischka
chrUn_JAAHUQ010002398v1	13282	35473	chr1	61798	90064	94.7	mischka
chrUn_JAAHUQ010002398v1	32612	35473	chr1	93254	106942	96.2	mischka
chrUn_JAAHUQ010002398v1	7473	8899	chr10	13493	27699	99.1	mischka
chrUn_JAAHUQ010002398v1	8467	16555	chr10	8571	30809	94.5	mischka
chrUn_JAAHUQ010002398v1	32789	35568	chr10	30932	34281	92.2	mischka
chrUn_JAAHUQ010002398v1	2130	9929	chr11	107425	114792	93.3	mischka
chrUn_JAAHUQ010002398v1	6721	15278	chr11	60231	64677	91	mischka
chrUn_JAAHUQ010002398v1	11762	36097	chr11	80552	109202	94.5	mischka
chrUn_JAAHUQ010002398v1	14581	34494	chr11	54594	75848	93.9	mischka
chrUn_JAAHUQ010002398v1	2134	35960	chr12	20193	116697	95.5	mischka
chrUn_JAAHUQ010002398v1	12449	34062	chr13	40016	54946	90.5	mischka
chrUn_JAAHUQ010002398v1	7693	12543	chr15	64649430	64653592	97.1	mischka
chrUn_JAAHUQ010002398v1	7469	35514	chr18	56460971	56471677	96.6	mischka
chrUn_JAAHUQ010002398v1	7470	8914	chrUn_JAAHUQ010001400v1	1750	4498	94.6	mischka
chrUn_JAAHUQ010002398v1	11736	15278	chr18	112897	118121	92.5	mischka
chrUn_JAAHUQ010002398v1	3009	15792	chr19	47693	63623	94.4	mischka
chrUn_JAAHUQ010002398v1	7473	16364	chrUn_MU018805v1	52801	103093	97	mischka
chrUn_JAAHUQ010002398v1	8474	34494	chr19	11424	36875	91.5	mischka
chrUn_JAAHUQ010002398v1	10519	35691	chr19	37568	61403	96.5	mischka
chrUn_JAAHUQ010002398v1	10522	35483	chr19	677999	696964	94.4	mischka
chrUn_JAAHUQ010002398v1	5497	9928	chr24	294664	298638	93.9	mischka
chrUn_JAAHUQ010002398v1	33832	35473	chr24	350790	352179	91.2	mischka
chrUn_JAAHUQ010002398v1	7470	15281	chrUn_MU018761v1	56480	73158	92.8	mischka
chrUn_JAAHUQ010002398v1	10626	34652	chr25	42904	50531	95.4	mischka
chrUn_JAAHUQ010002398v1	7831	9928	chr27	133523	135969	95.5	mischka
chrUn_JAAHUQ010002398v1	11932	15281	chr27	132199	135969	92.8	mischka
chrUn_JAAHUQ010002398v1	30996	35483	chr27	196560	200741	91.2	mischka
chrUn_JAAHUQ010002398v1	7473	14925	chr28	28922	67366	91.6	mischka
chrUn_JAAHUQ010002398v1	8466	32650	chr28	34060	70112	95.2	mischka
chrUn_JAAHUQ010002398v1	14512	15793	chr28	11950	29335	97.2	mischka
chrUn_JAAHUQ010002398v1	3887	36095	chr3	32367	91884	94.7	mischka
chrUn_JAAHUQ010002398v1	7473	16365	chrUn_MU018759v1	5744	32466	93.3	mischka
chrUn_JAAHUQ010002398v1	7762	12578	chr3	80570	161005	98.2	mischka
chrUn_JAAHUQ010002398v1	7472	8913	chr30	21632	24263	94.7	mischka
chrUn_JAAHUQ010002398v1	13230	15281	chr30	20316	40921	97.8	mischka
chrUn_JAAHUQ010002398v1	6717	35569	chr31	6317	49399	91.1	mischka
chrUn_JAAHUQ010002398v1	7473	12578	chr31	250085	254928	92.3	mischka
chrUn_JAAHUQ010002398v1	7473	34807	chr31	295607	303531	91.9	mischka
chrUn_JAAHUQ010002398v1	7856	12579	chr31	254074	303300	97.6	mischka
chrUn_JAAHUQ010002398v1	7961	35568	chr31	60104	158352	94.4	mischka
chrUn_JAAHUQ010002398v1	32823	35960	chr31	304756	345236	91.2	mischka
chrUn_JAAHUQ010002398v1	7470	15279	chr32	1003327	1007668	91.7	mischka
chrUn_JAAHUQ010002398v1	3885	8920	chr33	95066	98729	90.1	mischka
chrUn_JAAHUQ010002398v1	12574	35486	chr33	98917	124919	90	mischka
chrUn_JAAHUQ010002398v1	7473	32859	chr34	152489	179024	93.4	mischka
chrUn_JAAHUQ010002398v1	8466	35973	chr34	161085	181739	92	mischka
chrUn_JAAHUQ010002398v1	13145	36097	chr34	181841	207594	92.4	mischka
chrUn_JAAHUQ010002398v1	6236	34235	chr35	859105	929019	96.8	mischka
chrUn_JAAHUQ010002398v1	7473	35569	chr35	1205936	1292814	97.2	mischka
chrUn_JAAHUQ010002398v1	11874	36099	chr35	930746	957323	95.5	mischka
chrUn_JAAHUQ010002398v1	13416	35473	chr35	1296935	1311808	91.9	mischka
chrUn_JAAHUQ010002398v1	30571	35473	chr37	11029	20018	91.4	mischka
chrUn_JAAHUQ010002398v1	2128	35960	chr38	523874	557236	93	mischka
chrUn_JAAHUQ010002398v1	7473	30742	chrUn_MU018815v1	5720	31185	94.4	mischka
chrUn_JAAHUQ010002398v1	7473	35568	chrUn_MU018857v1	114282	204117	97.1	mischka
chrUn_JAAHUQ010002398v1	7473	14406	chr38	51390	80716	97	mischka
chrUn_JAAHUQ010002398v1	7473	35691	chrUn_JAAHUQ010001451v1	10239	65757	96.1	mischka
chrUn_JAAHUQ010002398v1	8907	34495	chr38	34460	108280	97	mischka
chrUn_JAAHUQ010002398v1	32789	35973	chr38	108909	112542	91.5	mischka
chrUn_JAAHUQ010002398v1	32835	35968	chr38	32354	36214	91.6	mischka
chrUn_JAAHUQ010002398v1	2137	9932	chr4	247263	277280	90.3	mischka
chrUn_JAAHUQ010002398v1	30571	35483	chr5	30160661	30226537	92.2	mischka
chrUn_JAAHUQ010002398v1	2026	37296	chr6	131532	162305	98.4	mischka
chrUn_JAAHUQ010002398v1	7473	35960	chrUn_MU018715v1	132385	173059	94.3	mischka
chrUn_JAAHUQ010002398v1	8905	16374	chr6	5488	17478	93.9	mischka
chrUn_JAAHUQ010002398v1	15272	34613	chr6	74253	101505	97.6	mischka
chrUn_JAAHUQ010002398v1	30995	34732	chr7	120093	123126	91.4	mischka
chrUn_JAAHUQ010002398v1	7473	35498	chr9	8570	115709	97.8	mischka
chrUn_JAAHUQ010002398v1	14331	16381	chr9	2890	26457	97.4	mischka
chrUn_JAAHUQ010002398v1	8906	16365	chrUn_JAAHUQ010000411v1	1934	10236	90.6	mischka
chrUn_JAAHUQ010002398v1	14178	15791	chrUn_JAAHUQ010000456v1	11437	14966	90.1	mischka
chrUn_JAAHUQ010002398v1	14182	35514	chrUn_JAAHUQ010000456v1	17634	29688	95.7	mischka
chrUn_JAAHUQ010002398v1	32789	36097	chrUn_JAAHUQ010000472v1	21501	25453	90.5	mischka
chrUn_JAAHUQ010002398v1	0	28948	chrUn_JAAHUQ010000476v1	755	29418	99.8	mischka
chrUn_JAAHUQ010002398v1	7473	12031	chrUn_JAAHUQ010000523v1	1	22077	98.5	mischka
chrUn_JAAHUQ010002398v1	7697	35489	chrUn_JAAHUQ010000584v1	6653	18499	90.1	mischka
chrUn_JAAHUQ010002398v1	14231	15793	chrUn_JAAHUQ010000596v1	9120	12690	90	mischka
chrUn_JAAHUQ010002398v1	15271	35473	chrUn_JAAHUQ010000610v1	2661	32625	94.7	mischka
chrUn_JAAHUQ010002398v1	11736	16368	chrUn_MU018720v1	561455	604150	97.4	mischka
chrUn_JAAHUQ010002398v1	14183	35568	chrUn_JAAHUQ010002023v1	51644	63347	92.6	mischka
chrUn_JAAHUQ010002398v1	5516	34490	chrUn_JAAHUQ010000664v1	327	23732	91.9	mischka
chrUn_JAAHUQ010002398v1	2128	18980	chrUn_JAAHUQ010000687v1	6696	25334	99.1	mischka
chrUn_JAAHUQ010002398v1	0	16555	chrUn_JAAHUQ010000702v1	9431	24934	99.7	mischka
chrUn_JAAHUQ010002398v1	1	10624	chrUn_JAAHUQ010000708v1	817	10292	99.4	mischka
chrUn_JAAHUQ010002398v1	1991	35961	chrUn_JAAHUQ010000717v1	210678	240414	97	mischka
chrUn_JAAHUQ010002398v1	7473	36095	chrUn_JAAHUQ010000936v1	388288	453776	96	mischka
chrUn_JAAHUQ010002398v1	8477	12579	chrUn_JAAHUQ010000771v1	10778	14755	93	mischka
chrUn_JAAHUQ010002398v1	14411	36099	chrUn_JAAHUQ010000772v1	8264	16591	91.3	mischka
chrUn_JAAHUQ010002398v1	12064	34713	chrUn_JAAHUQ010000795v1	1867	6617	95.5	mischka
chrUn_JAAHUQ010002398v1	7447	28946	chrUn_JAAHUQ010000858v1	17968	31846	99.7	mischka
chrUn_JAAHUQ010002398v1	5492	35691	chrUn_JAAHUQ010000860v1	18889	83866	96.4	mischka
chrUn_JAAHUQ010002398v1	7473	9928	chrUn_JAAHUQ010000860v1	5113	16113	97.2	mischka
chrUn_JAAHUQ010002398v1	8460	13041	chrUn_JAAHUQ010000860v1	5812	19625	96.6	mischka
chrUn_JAAHUQ010002398v1	13724	15281	chrUn_JAAHUQ010000860v1	1396	26853	96.1	mischka
chrUn_JAAHUQ010002398v1	32789	36095	chrUn_JAAHUQ010000925v1	5235	8856	90.3	mischka
chrUn_JAAHUQ010002398v1	11736	34118	chrUn_JAAHUQ010000926v1	67	18635	92	mischka
chrUn_JAAHUQ010002398v1	12579	15792	chrUn_JAAHUQ010000929v1	3664	23511	95.1	mischka
chrUn_JAAHUQ010002398v1	2013	9928	chrUn_JAAHUQ010000936v1	103503	112211	90.9	mischka
chrUn_JAAHUQ010002398v1	2128	35961	chrUn_JAAHUQ010001907v1	5161	28512	94.6	mischka
chrUn_JAAHUQ010002398v1	7473	8478	chrUn_JAAHUQ010002728v1	5588	19464	99.1	mischka
chrUn_JAAHUQ010002398v1	7473	36099	chrUn_JAAHUQ010000936v1	216151	293844	97.4	mischka
chrUn_JAAHUQ010002398v1	7473	34296	chrUn_JAAHUQ010000936v1	298743	366479	94.1	mischka
chrUn_JAAHUQ010002398v1	7473	35473	chrUn_MU018805v1	48880	90851	95.9	mischka
chrUn_JAAHUQ010002398v1	7963	12578	chrUn_JAAHUQ010000936v1	503635	663852	97.4	mischka
chrUn_JAAHUQ010002398v1	8477	36097	chrUn_JAAHUQ010000936v1	179863	225854	95.8	mischka
chrUn_JAAHUQ010002398v1	11743	35961	chrUn_JAAHUQ010000936v1	88663	104823	94.9	mischka
chrUn_JAAHUQ010002398v1	12064	34716	chrUn_JAAHUQ010000936v1	659068	663852	95.8	mischka
chrUn_JAAHUQ010002398v1	15272	35973	chrUn_JAAHUQ010000936v1	265374	339164	98.3	mischka
chrUn_JAAHUQ010002398v1	34066	36097	chrUn_JAAHUQ010000936v1	369312	374706	93.7	mischka
chrUn_JAAHUQ010002398v1	32649	35960	chrUn_JAAHUQ010000952v1	3897	7239	90.1	mischka
chrUn_JAAHUQ010002398v1	11736	34718	chrUn_JAAHUQ010000989v1	35447	44446	94.8	mischka
chrUn_JAAHUQ010002398v1	32789	35473	chrUn_JAAHUQ010000990v1	2001	4524	94.6	mischka
chrUn_JAAHUQ010002398v1	29534	35960	chrUn_JAAHUQ010000993v1	7857	11471	91.8	mischka
chrUn_JAAHUQ010002398v1	0	15869	chrUn_JAAHUQ010001033v1	9944	25028	97.2	mischka
chrUn_JAAHUQ010002398v1	6717	15278	chrUn_JAAHUQ010001044v1	266380	271033	90.4	mischka
chrUn_JAAHUQ010002398v1	32612	35691	chrUn_MU018759v1	192294	195976	90.6	mischka
chrUn_JAAHUQ010002398v1	7473	15706	chrUn_JAAHUQ010001045v1	10723	39211	95.5	mischka
chrUn_JAAHUQ010002398v1	7473	13567	chrUn_JAAHUQ010001045v1	33669	70825	98.1	mischka
chrUn_JAAHUQ010002398v1	7473	35474	chrUn_JAAHUQ010001045v1	42586	113940	96.6	mischka
chrUn_JAAHUQ010002398v1	7473	35961	chrUn_MU018857v1	110243	135681	90.3	mischka
chrUn_JAAHUQ010002398v1	8467	36095	chrUn_JAAHUQ010001045v1	160224	205974	96	mischka
chrUn_JAAHUQ010002398v1	32640	35961	chrUn_JAAHUQ010001045v1	205978	209340	90.8	mischka
chrUn_JAAHUQ010002398v1	7472	15281	chrUn_JAAHUQ010001049v1	24680	39945	92.6	mischka
chrUn_JAAHUQ010002398v1	10626	34755	chrUn_JAAHUQ010001049v1	28362	41327	94.7	mischka
chrUn_JAAHUQ010002398v1	3012	35475	chrUn_JAAHUQ010001071v1	1	68817	96.8	mischka
chrUn_JAAHUQ010002398v1	5503	12578	chrUn_JAAHUQ010001071v1	62114	122039	96.9	mischka
chrUn_JAAHUQ010002398v1	7473	34286	chrUn_JAAHUQ010001071v1	105361	150223	95.6	mischka
chrUn_JAAHUQ010002398v1	10522	36097	chrUn_JAAHUQ010001071v1	103134	150445	95.6	mischka
chrUn_JAAHUQ010002398v1	2128	33730	chrUn_JAAHUQ010001084v1	820	19565	93.7	mischka
chrUn_JAAHUQ010002398v1	12064	34714	chrUn_JAAHUQ010001095v1	34354	39103	95.6	mischka
chrUn_JAAHUQ010002398v1	7473	14623	chrUn_JAAHUQ010001163v1	55039	109977	97.5	mischka
chrUn_JAAHUQ010002398v1	7473	34335	chrUn_JAAHUQ010001249v1	31890	76324	93.8	mischka
chrUn_JAAHUQ010002398v1	8477	35569	chrUn_JAAHUQ010001163v1	138050	169229	94.7	mischka
chrUn_JAAHUQ010002398v1	8477	35973	chrUn_MU018759v1	196881	236005	95.3	mischka
chrUn_JAAHUQ010002398v1	8906	15278	chrUn_JAAHUQ010001163v1	54464	110795	97.8	mischka
chrUn_JAAHUQ010002398v1	13555	34414	chrUn_JAAHUQ010001163v1	91166	124207	95.3	mischka
chrUn_JAAHUQ010002398v1	14185	33792	chrUn_JAAHUQ010001163v1	60711	88537	96.8	mischka
chrUn_JAAHUQ010002398v1	30996	34777	chrUn_JAAHUQ010001163v1	218545	222991	90.6	mischka
chrUn_JAAHUQ010002398v1	8003	12567	chrUn_JAAHUQ010001194v1	2140	49456	97.8	mischka
chrUn_JAAHUQ010002398v1	32789	35961	chrUn_MU018808v1	17473	21463	92.6	mischka
chrUn_JAAHUQ010002398v1	7473	36097	chrUn_JAAHUQ010001249v1	82786	115264	93.5	mischka
chrUn_JAAHUQ010002398v1	14189	33981	chrUn_JAAHUQ010001249v1	17299	27692	93.9	mischka
chrUn_JAAHUQ010002398v1	7473	34291	chrUn_JAAHUQ010001263v1	2434	57932	95.2	mischka
chrUn_JAAHUQ010002398v1	7751	35514	chrUn_JAAHUQ010001263v1	40803	82422	95.6	mischka
chrUn_JAAHUQ010002398v1	3887	36097	chrUn_JAAHUQ010001275v1	3050	29126	94.1	mischka
chrUn_JAAHUQ010002398v1	7474	35960	chrUn_JAAHUQ010001291v1	2285	94851	97.6	mischka
chrUn_JAAHUQ010002398v1	11736	35691	chrUn_JAAHUQ010001291v1	68565	152258	97	mischka
chrUn_JAAHUQ010002398v1	7963	34714	chrUn_JAAHUQ010001356v1	49110	53867	96.4	mischka
chrUn_JAAHUQ010002398v1	8477	35691	chrUn_JAAHUQ010001370v1	5941	34233	93.9	mischka
chrUn_JAAHUQ010002398v1	30740	35473	chrUn_JAAHUQ010001370v1	34776	39262	90.7	mischka
chrUn_JAAHUQ010002398v1	11736	15275	chrUn_MU018785v1	223144	227069	92.9	mischka
chrUn_JAAHUQ010002398v1	10624	15036	chrUn_MU018725v1	13681	21467	94.8	mischka
chrUn_JAAHUQ010002398v1	7473	15868	chrUn_MU018817v1	22063	127758	98.7	mischka
chrUn_JAAHUQ010002398v1	5489	37296	chrUn_JAAHUQ010001453v1	87675	113442	97.5	mischka
chrUn_JAAHUQ010002398v1	7473	35514	chrUn_JAAHUQ010001453v1	73390	105936	93.4	mischka
chrUn_JAAHUQ010002398v1	12064	34296	chrUn_JAAHUQ010001462v1	51898	56049	95.9	mischka
chrUn_JAAHUQ010002398v1	1	18726	chrUn_JAAHUQ010001740v1	3030	22617	99.6	mischka
chrUn_JAAHUQ010002398v1	1	16366	chrUn_JAAHUQ010002245v1	11201	28230	97.3	mischka
chrUn_JAAHUQ010002398v1	7767	15281	chrUn_JAAHUQ010001838v1	30248	45674	92.1	mischka
chrUn_JAAHUQ010002398v1	11874	34718	chrUn_JAAHUQ010001838v1	37003	43634	95.6	mischka
chrUn_JAAHUQ010002398v1	12281	34807	chrUn_JAAHUQ010001884v1	59337	77043	92.6	mischka
chrUn_JAAHUQ010002398v1	14162	34810	chrUn_JAAHUQ010001884v1	28685	48878	93.6	mischka
chrUn_JAAHUQ010002398v1	11736	15279	chrUn_JAAHUQ010001895v1	15827	20996	91.2	mischka
chrUn_JAAHUQ010002398v1	11736	15281	chrUn_JAAHUQ010001953v1	37609	41591	90.5	mischka
chrUn_JAAHUQ010002398v1	7693	35476	chrUn_JAAHUQ010001969v1	3655	69597	96.3	mischka
chrUn_JAAHUQ010002398v1	7473	15793	chrUn_MU018759v1	199260	241580	96.3	mischka
chrUn_JAAHUQ010002398v1	8466	16369	chrUn_JAAHUQ010002023v1	32460	51651	90.3	mischka
chrUn_JAAHUQ010002398v1	7473	30738	chrUn_JAAHUQ010002061v1	32012	61360	91.1	mischka
chrUn_JAAHUQ010002398v1	8472	35960	chrUn_JAAHUQ010002061v1	30488	64796	90.9	mischka
chrUn_JAAHUQ010002398v1	30739	35961	chrUn_JAAHUQ010002061v1	64674	69993	95.5	mischka
chrUn_JAAHUQ010002398v1	10627	35569	chrUn_JAAHUQ010002071v1	9381	21998	92.8	mischka
chrUn_JAAHUQ010002398v1	1	37296	chrUn_JAAHUQ010002146v1	9292	45223	99	mischka
chrUn_JAAHUQ010002398v1	7473	16377	chrUn_JAAHUQ010002146v1	4	32782	95.8	mischka
chrUn_JAAHUQ010002398v1	2130	32612	chrUn_JAAHUQ010002157v1	8574	27632	99.1	mischka
chrUn_JAAHUQ010002398v1	2128	32612	chrUn_JAAHUQ010002166v1	8574	28278	98.9	mischka
chrUn_JAAHUQ010002398v1	7866	15281	chrUn_JAAHUQ010002188v1	1985	30881	96	mischka
chrUn_JAAHUQ010002398v1	7470	15269	chrUn_JAAHUQ010002609v1	4012	7456	92.4	mischka
chrUn_JAAHUQ010002398v1	7694	35505	chrUn_JAAHUQ010002312v1	2967	38486	94.1	mischka
chrUn_JAAHUQ010002398v1	10519	35473	chrUn_JAAHUQ010002336v1	3307	26898	92.4	mischka
chrUn_JAAHUQ010002398v1	14658	34130	chrUn_JAAHUQ010002336v1	30634	38907	91	mischka
chrUn_JAAHUQ010002398v1	12064	15281	chrUn_JAAHUQ010002446v1	887	3170	92.8	mischka
chrUn_JAAHUQ010002398v1	10519	35961	chrUn_JAAHUQ010002359v1	3329	20757	92.3	mischka
chrUn_JAAHUQ010002398v1	0	36097	chrUn_JAAHUQ010002363v1	3635	39377	99.6	mischka
chrUn_JAAHUQ010002398v1	11804	13513	chrUn_JAAHUQ010002363v1	53	1885	90.6	mischka
chrUn_JAAHUQ010002398v1	7469	8900	chrUn_JAAHUQ010002425v1	17891	41230	99.1	mischka
chrUn_JAAHUQ010002398v1	7927	35495	chrUn_JAAHUQ010002425v1	0	38909	92.5	mischka
chrUn_JAAHUQ010002398v1	11736	15826	chrUn_JAAHUQ010002425v1	39932	49115	93.6	mischka
chrUn_JAAHUQ010002398v1	8475	16555	chrUn_JAAHUQ010002646v1	12885	25813	93.2	mischka
chrUn_JAAHUQ010002398v1	11750	15281	chrUn_JAAHUQ010002469v1	1802	5568	90.1	mischka
chrUn_JAAHUQ010002398v1	10519	15279	chrUn_JAAHUQ010002476v1	21866	26974	91.1	mischka
chrUn_JAAHUQ010002398v1	1	32614	chrUn_JAAHUQ010002506v1	12931	35613	99.7	mischka
chrUn_JAAHUQ010002398v1	0	37187	chrUn_JAAHUQ010002508v1	0	33957	99.6	mischka
chrUn_JAAHUQ010002398v1	32649	35473	chrUn_JAAHUQ010002526v1	12627	15853	91.2	mischka
chrUn_JAAHUQ010002398v1	32812	34726	chrUn_JAAHUQ010002574v1	39302	41115	97.3	mischka
chrUn_JAAHUQ010002398v1	1	10623	chrUn_JAAHUQ010002613v1	27177	36948	98.9	mischka
chrUn_JAAHUQ010002398v1	1	18559	chrUn_JAAHUQ010002671v1	4125	21513	99.1	mischka
chrUn_JAAHUQ010002398v1	7694	15266	chrUn_JAAHUQ010002672v1	25721	29060	92	mischka
chrUn_JAAHUQ010002398v1	6721	35505	chrUn_JAAHUQ010002698v1	2508	28264	92	mischka
chrUn_JAAHUQ010002398v1	14180	15793	chrUn_JAAHUQ010002700v1	31788	35124	90.4	mischka
chrUn_JAAHUQ010002398v1	8475	13658	chrUn_JAAHUQ010002725v1	16716	21566	90.6	mischka
chrUn_JAAHUQ010002398v1	30745	35509	chrUn_JAAHUQ010002725v1	137	15931	90	mischka
chrUn_JAAHUQ010002398v1	8466	16364	chrUn_JAAHUQ010002728v1	2668	26066	94.3	mischka
chrUn_JAAHUQ010002398v1	7473	14186	chrUn_JAAHUQ010002753v1	5612	38750	95.7	mischka
chrUn_JAAHUQ010002398v1	13041	35961	chrUn_MU018703v1	130	45044	95.1	mischka
chrUn_JAAHUQ010002398v1	32612	35973	chrUn_MU018707v1	2845	6695	91.3	mischka
chrUn_JAAHUQ010002398v1	7473	15268	chrUn_MU018715v1	90353	117168	96.7	mischka
chrUn_JAAHUQ010002398v1	7473	34350	chrUn_MU018715v1	128852	187925	96.4	mischka
chrUn_JAAHUQ010002398v1	7473	35969	chrUn_MU018715v1	255970	324830	96.2	mischka
chrUn_JAAHUQ010002398v1	14185	15792	chrUn_MU018715v1	192905	195627	90.3	mischka
chrUn_JAAHUQ010002398v1	18980	35473	chrUn_MU018715v1	2493	15022	91.1	mischka
chrUn_JAAHUQ010002398v1	5518	35691	chrUn_MU018720v1	538687	593936	96.6	mischka
chrUn_JAAHUQ010002398v1	7473	12370	chrUn_MU018720v1	516714	546462	97.7	mischka
chrUn_JAAHUQ010002398v1	5495	35963	chrUn_MU018725v1	167088	212825	97.1	mischka
chrUn_JAAHUQ010002398v1	7473	15281	chrUn_MU018859v1	3967	25744	94.2	mischka
chrUn_JAAHUQ010002398v1	7474	15036	chrUn_MU018725v1	14668	49150	97.1	mischka
chrUn_JAAHUQ010002398v1	7933	15164	chrUn_MU018725v1	42700	188458	98.1	mischka
chrUn_JAAHUQ010002398v1	7963	11950	chrUn_MU018725v1	316763	400855	97.7	mischka
chrUn_JAAHUQ010002398v1	12064	34718	chrUn_MU018725v1	316763	323337	95.9	mischka
chrUn_JAAHUQ010002398v1	14640	15793	chrUn_MU018725v1	216606	218872	90.9	mischka
chrUn_JAAHUQ010002398v1	5508	35691	chrUn_MU018737v1	109993	184897	95.9	mischka
chrUn_JAAHUQ010002398v1	7473	13654	chrUn_MU018737v1	147764	189819	97.9	mischka
chrUn_JAAHUQ010002398v1	7926	35960	chrUn_MU018737v1	89394	142396	97.3	mischka
chrUn_JAAHUQ010002398v1	8477	16364	chrUn_MU018737v1	402833	410189	92.9	mischka
chrUn_JAAHUQ010002398v1	7473	32789	chrUn_MU018759v1	77113	109141	94.7	mischka
chrUn_JAAHUQ010002398v1	7703	14668	chrUn_MU018759v1	39030	103688	97.8	mischka
chrUn_JAAHUQ010002398v1	12577	34490	chrUn_MU018759v1	359068	369474	90.5	mischka
chrUn_JAAHUQ010002398v1	10626	34716	chrUn_MU018761v1	55081	62774	96.3	mischka
chrUn_JAAHUQ010002398v1	11736	15269	chrUn_MU018761v1	103618	107116	90.3	mischka
chrUn_JAAHUQ010002398v1	7473	35553	chrUn_MU018764v1	53277	119263	96	mischka
chrUn_JAAHUQ010002398v1	7473	12575	chrUn_MU018764v1	122824	170344	98.8	mischka
chrUn_JAAHUQ010002398v1	8477	35473	chrUn_MU018764v1	50876	88366	92.7	mischka
chrUn_JAAHUQ010002398v1	8905	15281	chrUn_MU018764v1	120321	130107	93.6	mischka
chrUn_JAAHUQ010002398v1	13250	33692	chrUn_MU018764v1	99301	162701	96.7	mischka
chrUn_JAAHUQ010002398v1	13280	15871	chrUn_MU018772v1	350811	360595	95.2	mischka
chrUn_JAAHUQ010002398v1	30996	35960	chrUn_MU018772v1	3741	8742	91.3	mischka
chrUn_JAAHUQ010002398v1	7473	12297	chrUn_MU018774v1	8493	87646	98.6	mischka
chrUn_JAAHUQ010002398v1	7473	8914	chrUn_MU018777v1	81114	83849	94.2	mischka
chrUn_JAAHUQ010002398v1	11736	14386	chrUn_MU018777v1	81061	84284	94.8	mischka
chrUn_JAAHUQ010002398v1	7473	16555	chrUn_MU018780v1	42579	78129	96.1	mischka
chrUn_JAAHUQ010002398v1	8475	35961	chrUn_MU018780v1	39582	69902	93	mischka
chrUn_JAAHUQ010002398v1	7470	9928	chrUn_MU018785v1	223199	225831	94.6	mischka
chrUn_JAAHUQ010002398v1	7473	13657	chrUn_MU018793v1	42042	72658	97.7	mischka
chrUn_JAAHUQ010002398v1	32789	35691	chrUn_MU018805v1	41596	45154	92.1	mischka
chrUn_JAAHUQ010002398v1	3009	12558	chrUn_MU018806v1	103368	109466	92.1	mischka
chrUn_JAAHUQ010002398v1	7470	8471	chrUn_MU018808v1	75533	91409	98.2	mischka
chrUn_JAAHUQ010002398v1	7767	12565	chrUn_MU018808v1	65774	77546	96.9	mischka
chrUn_JAAHUQ010002398v1	11874	36097	chrUn_MU018808v1	65780	160583	97.4	mischka
chrUn_JAAHUQ010002398v1	7473	15223	chrUn_MU018809v1	143004	146693	90.7	mischka
chrUn_JAAHUQ010002398v1	7693	34792	chrUn_MU018809v1	114995	139091	91.1	mischka
chrUn_JAAHUQ010002398v1	14184	35568	chrUn_MU018809v1	100075	111641	91.5	mischka
chrUn_JAAHUQ010002398v1	14662	36097	chrUn_MU018809v1	146146	258419	95.2	mischka
chrUn_JAAHUQ010002398v1	7473	35564	chrUn_MU018815v1	1990	22330	91.7	mischka
chrUn_JAAHUQ010002398v1	7474	34296	chrUn_MU018815v1	78464	129709	94.7	mischka
chrUn_JAAHUQ010002398v1	10519	35486	chrUn_MU018815v1	78395	107390	91.9	mischka
chrUn_JAAHUQ010002398v1	8467	35473	chrUn_MU018817v1	19021	52933	92.7	mischka
chrUn_JAAHUQ010002398v1	10626	35568	chrUn_MU018817v1	1389	19008	91.9	mischka
chrUn_JAAHUQ010002398v1	13263	35568	chrUn_MU018817v1	88617	119041	94	mischka
chrUn_JAAHUQ010002398v1	14978	35500	chrUn_MU018817v1	77415	109096	94.2	mischka
chrUn_JAAHUQ010002398v1	7473	13483	chrUn_MU018838v1	46144	47905	94.8	mischka
chrUn_JAAHUQ010002398v1	14206	35568	chrUn_MU018838v1	118	14165	93.2	mischka
chrUn_JAAHUQ010002398v1	7473	15225	chrUn_MU018840v1	92325	121480	96	mischka
chrUn_JAAHUQ010002398v1	11736	35564	chrUn_MU018840v1	92267	114063	93.1	mischka
chrUn_JAAHUQ010002398v1	6716	35480	chrUn_MU018841v1	61474	76621	90.5	mischka
chrUn_JAAHUQ010002398v1	7927	35510	chrUn_MU018857v1	0	34966	93.2	mischka
chrUn_JAAHUQ010002398v1	7473	35963	chrUn_MU018859v1	36781	88657	94.6	mischka
chrUn_JAAHUQ010002398v1	7473	14143	chrUn_MU018859v1	54008	94355	97.5	mischka
chrUn_JAAHUQ010002398v1	8466	35568	chrUn_MU018859v1	1251	33448	92.6	mischka
chrUn_JAAHUQ010002398v1	15276	35961	chrUn_MU018859v1	96584	105520	91.7	mischka
chrUn_JAAHUQ010002399v1	5879	37181	chrUn_JAAHUQ010002683v1	1393	32354	99.2	mischka
chrUn_JAAHUQ010002399v1	5879	18223	chr11	9308954	9320143	99.2	mischka
chrUn_JAAHUQ010002399v1	5879	18221	chrUn_JAAHUQ010002750v1	23631	30626	98.2	mischka
chrUn_JAAHUQ010002399v1	5879	10733	chrUn_JAAHUQ010001955v1	20716	25613	97.4	mischka
chrUn_JAAHUQ010002399v1	21388	37177	chrUn_JAAHUQ010002322v1	22468	38263	99.5	mischka
chrUn_JAAHUQ010002400v1	2584	33307	chr26	27031673	27068538	99.9	mischka
chrUn_JAAHUQ010002400v1	2587	17938	chr26	25611111	25626692	91.7	mischka
chrUn_JAAHUQ010002400v1	2587	12905	chr26	26168084	26174059	90.4	mischka
chrUn_JAAHUQ010002400v1	2592	16738	chr26	26315945	26337492	90.5	mischka
chrUn_JAAHUQ010002400v1	2707	4859	chr26	25779214	25783328	90	mischka
chrUn_JAAHUQ010002400v1	2736	28989	chrUn_MU018768v1	7921	34755	91.1	mischka
chrUn_JAAHUQ010002400v1	3523	22947	chr26	26564695	26581308	90.9	mischka
chrUn_JAAHUQ010002400v1	7331	18364	chr26	26462730	26494006	93.4	mischka
chrUn_JAAHUQ010002400v1	15752	30872	chr26	26761698	26780611	91	mischka
chrUn_JAAHUQ010002400v1	30888	33311	chr26	27160409	27172680	94.5	mischka
chrUn_JAAHUQ010002400v1	24861	28952	chrUn_JAAHUQ010000445v1	26730	29806	93.8	mischka
chrUn_JAAHUQ010002400v1	2584	14612	chrUn_JAAHUQ010001241v1	42477	51483	91.2	mischka
chrUn_JAAHUQ010002400v1	2584	14421	chrUn_JAAHUQ010002617v1	6305	15052	91	mischka
chrUn_JAAHUQ010002400v1	2598	28989	chrUn_MU018768v1	91745	124391	92.8	mischka
chrUn_JAAHUQ010002401v1	19621	36466	chrUn_JAAHUQ010000715v1	10772	24780	98.2	mischka
chrUn_JAAHUQ010002401v1	33817	37133	chrUn_JAAHUQ010000778v1	18826	21470	99.1	mischka
chrUn_JAAHUQ010002401v1	0	36476	chrUn_JAAHUQ010002403v1	0	36446	99.9	mischka
chrUn_JAAHUQ010002402v1	20622	36444	chrUn_JAAHUQ010000715v1	10772	24779	98.2	mischka
chrUn_JAAHUQ010002402v1	33795	37111	chrUn_JAAHUQ010000778v1	18826	21470	99.1	mischka
chrUn_JAAHUQ010002402v1	0	36454	chrUn_JAAHUQ010002403v1	0	36446	99.7	mischka
chrUn_JAAHUQ010002403v1	19594	36444	chrUn_JAAHUQ010000715v1	10763	24776	98.2	mischka
chrUn_JAAHUQ010002403v1	33787	37103	chrUn_JAAHUQ010000778v1	18826	21470	99.1	mischka
chrUn_JAAHUQ010002404v1	0	48861	chrUn_JAAHUQ010002468v1	0	48756	99.4	mischka
chrUn_JAAHUQ010002404v1	13206	48862	chr36	28408927	28464586	99.5	mischka
chrUn_JAAHUQ010002405v1	77	37102	chr30	355538	407912	99.5	mischka
chrUn_JAAHUQ010002405v1	7904	37111	chr30	320303	392391	99.6	mischka
chrUn_JAAHUQ010002405v1	77	10868	chrUn_JAAHUQ010000666v1	15007	25877	98.6	mischka
chrUn_JAAHUQ010002405v1	2824	37102	chrUn_JAAHUQ010001836v1	24058	52644	99.1	mischka
chrUn_JAAHUQ010002405v1	9901	37111	chrUn_JAAHUQ010001979v1	16302	44251	99.2	mischka
chrUn_JAAHUQ010002405v1	3403	30221	chrUn_JAAHUQ010002777v1	0	26738	99.4	mischka
chrUn_JAAHUQ010002406v1	11	37095	chrUn_JAAHUQ010002414v1	1340	38379	98.6	mischka
chrUn_JAAHUQ010002406v1	500	36982	chrUn_JAAHUQ010001850v1	113	52274	98.4	mischka
chrUn_JAAHUQ010002406v1	1551	37048	chrUn_JAAHUQ010001850v1	16946	52640	99	mischka
chrUn_JAAHUQ010002406v1	11	32917	chrUn_JAAHUQ010002406v1	4180	37095	98.8	mischka
chrUn_JAAHUQ010002406v1	6190	37042	chrUn_JAAHUQ010002406v1	1986	32866	98.7	mischka
chrUn_JAAHUQ010002406v1	0	37061	chrUn_JAAHUQ010002414v1	9492	46766	98.8	mischka
chrUn_JAAHUQ010002406v1	0	34870	chrUn_JAAHUQ010002414v1	13721	48763	98.8	mischka
chrUn_JAAHUQ010002406v1	37	34366	chrUn_JAAHUQ010002414v1	1028	48259	98.5	mischka
chrUn_JAAHUQ010002406v1	2821	37048	chrUn_JAAHUQ010002414v1	0	34117	98.8	mischka
chrUn_JAAHUQ010002406v1	0	32809	chrUn_JAAHUQ010002654v1	0	32871	99.2	mischka
chrUn_JAAHUQ010002406v1	3900	36950	chrUn_JAAHUQ010002654v1	0	32835	98.7	mischka
chrUn_JAAHUQ010002406v1	0	28748	chrUn_JAAHUQ010002763v1	1827	30848	98.8	mischka
chrUn_JAAHUQ010002406v1	799	11788	chrUn_JAAHUQ010002763v1	13	30912	98.6	mischka
chrUn_JAAHUQ010002406v1	2088	32981	chrUn_JAAHUQ010002763v1	0	30898	98.5	mischka
chrUn_JAAHUQ010002406v1	6293	37048	chrUn_JAAHUQ010002763v1	0	30791	98.9	mischka
chrUn_JAAHUQ010002407v1	4919	34367	chr32	545034	586989	91.9	mischka
chrUn_JAAHUQ010002407v1	11626	37026	chr32	422154	506893	95	mischka
chrUn_JAAHUQ010002407v1	52146	63837	chr35	166543	187991	93.6	mischka
chrUn_JAAHUQ010002407v1	26041	33875	chrUn_JAAHUQ010000632v1	4963	25312	98.4	mischka
chrUn_JAAHUQ010002407v1	17283	32152	chrUn_JAAHUQ010001065v1	54637	81477	94.4	mischka
chrUn_JAAHUQ010002407v1	39107	55327	chrUn_JAAHUQ010001107v1	70598	112360	92.8	mischka
chrUn_JAAHUQ010002407v1	38598	57043	chrUn_JAAHUQ010001193v1	1571	17525	90	mischka
chrUn_JAAHUQ010002407v1	38003	51965	chrUn_JAAHUQ010001290v1	3904	25727	90.4	mischka
chrUn_JAAHUQ010002407v1	39129	55967	chrUn_JAAHUQ010001304v1	2434	21528	90.2	mischka
chrUn_JAAHUQ010002407v1	10	65110	chrUn_JAAHUQ010001322v1	73340	121313	92	mischka
chrUn_JAAHUQ010002407v1	38594	55331	chrUn_JAAHUQ010001355v1	1998	25866	90.7	mischka
chrUn_JAAHUQ010002407v1	41832	55327	chrUn_JAAHUQ010001398v1	7504	54133	96.1	mischka
chrUn_JAAHUQ010002407v1	39142	65094	chrUn_JAAHUQ010001642v1	68335	96550	93	mischka
chrUn_JAAHUQ010002407v1	39116	63838	chrUn_JAAHUQ010001737v1	9342	44093	92	mischka
chrUn_JAAHUQ010002407v1	39116	63847	chrUn_JAAHUQ010001983v1	15037	36423	94.9	mischka
chrUn_JAAHUQ010002407v1	37998	47802	chrUn_JAAHUQ010002170v1	275	37240	96.9	mischka
chrUn_JAAHUQ010002407v1	38003	45819	chrUn_JAAHUQ010002187v1	4242	33162	98.2	mischka
chrUn_JAAHUQ010002407v1	16384	37034	chrUn_JAAHUQ010002300v1	0	32158	91.6	mischka
chrUn_JAAHUQ010002407v1	24703	65110	chrUn_JAAHUQ010002407v1	24704	65291	90.4	mischka
chrUn_JAAHUQ010002407v1	38594	63840	chrUn_JAAHUQ010002409v1	7322	25926	91.1	mischka
chrUn_JAAHUQ010002407v1	897	34367	chrUn_JAAHUQ010002674v1	5912	11389	98.8	mischka
chrUn_JAAHUQ010002407v1	38598	55328	chrUn_JAAHUQ010002699v1	13667	29092	90.9	mischka
chrUn_JAAHUQ010002407v1	39110	55326	chrUn_MU018705v1	634714	676392	91	mischka
chrUn_JAAHUQ010002407v1	38002	65095	chrUn_MU018706v1	61418	65406	96.4	mischka
chrUn_JAAHUQ010002407v1	39095	55326	chrUn_MU018706v1	83175	117622	91.2	mischka
chrUn_JAAHUQ010002407v1	38002	56626	chrUn_MU018709v1	478136	537910	91.8	mischka
chrUn_JAAHUQ010002407v1	38002	56651	chrUn_MU018709v1	556482	571928	91.7	mischka
chrUn_JAAHUQ010002407v1	38003	51371	chrUn_MU018709v1	7297	33136	95.2	mischka
chrUn_JAAHUQ010002407v1	31582	37033	chrUn_MU018710v1	96619	124277	94.3	mischka
chrUn_JAAHUQ010002407v1	39103	56649	chrUn_MU018712v1	21954	104886	95.1	mischka
chrUn_JAAHUQ010002407v1	26036	34367	chrUn_MU018713v1	307956	330583	98.2	mischka
chrUn_JAAHUQ010002407v1	37082	51371	chrUn_MU018713v1	48119	64986	91.1	mischka
chrUn_JAAHUQ010002407v1	16408	37036	chrUn_MU018721v1	141083	174462	93	mischka
chrUn_JAAHUQ010002407v1	38594	55975	chrUn_MU018738v1	147796	222793	97.1	mischka
chrUn_JAAHUQ010002407v1	4	34367	chrUn_MU018741v1	275276	281169	92.4	mischka
chrUn_JAAHUQ010002407v1	2157	34370	chrUn_MU018743v1	53279	88603	92.1	mischka
chrUn_JAAHUQ010002407v1	39112	54082	chrUn_MU018744v1	65798	102367	92.4	mischka
chrUn_JAAHUQ010002407v1	10	35706	chrUn_MU018747v1	8764	44122	92.6	mischka
chrUn_JAAHUQ010002407v1	17257	37035	chrUn_MU018747v1	48096	77153	94	mischka
chrUn_JAAHUQ010002407v1	37998	53392	chrUn_MU018750v1	357933	390409	92.7	mischka
chrUn_JAAHUQ010002407v1	37999	56651	chrUn_MU018750v1	210485	261525	91.3	mischka
chrUn_JAAHUQ010002407v1	897	34369	chrUn_MU018752v1	90615	94701	98.6	mischka
chrUn_JAAHUQ010002407v1	25963	37036	chrUn_MU018755v1	14577	83996	97.6	mischka
chrUn_JAAHUQ010002407v1	16381	37036	chrUn_MU018757v1	123359	180358	94.3	mischka
chrUn_JAAHUQ010002407v1	39095	63847	chrUn_MU018757v1	1232	11934	91	mischka
chrUn_JAAHUQ010002407v1	21196	34367	chrUn_MU018760v1	2741	27898	94.1	mischka
chrUn_JAAHUQ010002407v1	39095	65095	chrUn_MU018762v1	3072	150064	96.2	mischka
chrUn_JAAHUQ010002407v1	37998	51983	chrUn_MU018766v1	43038	71957	91.7	mischka
chrUn_JAAHUQ010002407v1	38002	60183	chrUn_MU018770v1	80230	137676	94.8	mischka
chrUn_JAAHUQ010002407v1	46552	60183	chrUn_MU018773v1	192382	220516	90.7	mischka
chrUn_JAAHUQ010002407v1	42964	63827	chrUn_MU018781v1	61	59349	96.1	mischka
chrUn_JAAHUQ010002407v1	15806	55326	chrUn_MU018800v1	3856	101102	90.5	mischka
chrUn_JAAHUQ010002407v1	39116	60183	chrUn_MU018807v1	116005	150691	91.8	mischka
chrUn_JAAHUQ010002407v1	47779	65095	chrUn_MU018813v1	40444	54817	94.1	mischka
chrUn_JAAHUQ010002407v1	10309	28957	chrUn_MU018828v1	46009	77355	92.1	mischka
chrUn_JAAHUQ010002407v1	48784	56621	chrUn_MU018834v1	7914	77589	97.9	mischka
chrUn_JAAHUQ010002407v1	922	34378	chrUn_MU018850v1	28185	43152	90.5	mischka
chrUn_JAAHUQ010002408v1	138	3170	chr26	1368327	1372832	97.5	mischka
chrUn_JAAHUQ010002408v1	1750	3170	chr26	1194886	1197575	96.1	mischka
chrUn_JAAHUQ010002408v1	3963	37072	chr26	1318920	1352351	99.7	mischka
chrUn_JAAHUQ010002408v1	30565	37071	chrUn_JAAHUQ010001684v1	25572	32079	100	mischka
chrUn_JAAHUQ010002408v1	14300	37071	chrUn_JAAHUQ010002247v1	17029	39882	99.7	mischka
chrUn_JAAHUQ010002408v1	138	33297	chrUn_JAAHUQ010002593v1	710	33935	99.8	mischka
chrUn_JAAHUQ010002409v1	1963	25868	chr34	93047	134277	96.1	mischka
chrUn_JAAHUQ010002409v1	1914	33370	chrUn_JAAHUQ010002550v1	12547	29373	93	mischka
chrUn_JAAHUQ010002409v1	1930	34990	chr35	45614	106689	95.3	mischka
chrUn_JAAHUQ010002409v1	5385	34336	chr35	134627	195467	92.2	mischka
chrUn_JAAHUQ010002409v1	7323	36418	chr35	815763	852910	93.5	mischka
chrUn_JAAHUQ010002409v1	9246	34964	chr35	233244	303213	94.2	mischka
chrUn_JAAHUQ010002409v1	10548	34970	chr35	672593	799765	93.7	mischka
chrUn_JAAHUQ010002409v1	10552	34965	chr35	562648	632551	93.6	mischka
chrUn_JAAHUQ010002409v1	1914	8654	chrUn_JAAHUQ010000408v1	5933	25973	96.6	mischka
chrUn_JAAHUQ010002409v1	7282	29998	chrUn_JAAHUQ010000466v1	9855	26672	94.7	mischka
chrUn_JAAHUQ010002409v1	4316	32735	chrUn_JAAHUQ010000471v1	6792	11263	97.1	mischka
chrUn_JAAHUQ010002409v1	13543	34934	chrUn_JAAHUQ010000475v1	1537	27843	93.6	mischka
chrUn_JAAHUQ010002409v1	8739	36985	chrUn_JAAHUQ010000563v1	4519	26816	94.3	mischka
chrUn_JAAHUQ010002409v1	1914	28127	chrUn_JAAHUQ010000573v1	12428	26186	95.2	mischka
chrUn_JAAHUQ010002409v1	21500	36437	chrUn_JAAHUQ010000638v1	29292	46076	92.3	mischka
chrUn_JAAHUQ010002409v1	25032	36416	chrUn_JAAHUQ010000650v1	694	15395	93.6	mischka
chrUn_JAAHUQ010002409v1	3725	32008	chrUn_JAAHUQ010000800v1	11143	20356	95.3	mischka
chrUn_JAAHUQ010002409v1	8702	32728	chrUn_JAAHUQ010000839v1	360	34931	96.5	mischka
chrUn_JAAHUQ010002409v1	1913	34970	chrUn_JAAHUQ010000887v1	6728	17224	94.6	mischka
chrUn_JAAHUQ010002409v1	1913	30548	chrUn_JAAHUQ010001043v1	79837	101035	90.6	mischka
chrUn_JAAHUQ010002409v1	9382	32735	chrUn_JAAHUQ010001103v1	3274	54973	91.4	mischka
chrUn_JAAHUQ010002409v1	1925	33371	chrUn_JAAHUQ010001107v1	123160	152476	95	mischka
chrUn_JAAHUQ010002409v1	1925	36416	chrUn_JAAHUQ010001126v1	59908	76059	96.2	mischka
chrUn_JAAHUQ010002409v1	1913	31233	chrUn_JAAHUQ010001146v1	13075	71306	94.6	mischka
chrUn_JAAHUQ010002409v1	29971	34971	chrUn_JAAHUQ010001146v1	140338	171842	96.6	mischka
chrUn_JAAHUQ010002409v1	21514	35632	chrUn_JAAHUQ010001165v1	52734	91447	96.3	mischka
chrUn_JAAHUQ010002409v1	1913	3720	chrUn_JAAHUQ010001172v1	20367	42463	99.7	mischka
chrUn_JAAHUQ010002409v1	4720	34344	chrUn_JAAHUQ010001172v1	53061	116822	91	mischka
chrUn_JAAHUQ010002409v1	7317	31244	chrUn_JAAHUQ010001178v1	41998	94809	93.4	mischka
chrUn_JAAHUQ010002409v1	1914	25926	chrUn_JAAHUQ010001181v1	25618	91521	95.3	mischka
chrUn_JAAHUQ010002409v1	1914	25896	chrUn_JAAHUQ010001183v1	15607	29067	95.6	mischka
chrUn_JAAHUQ010002409v1	1914	34363	chrUn_JAAHUQ010001218v1	18460	42935	98.1	mischka
chrUn_JAAHUQ010002409v1	1913	9242	chrUn_MU018766v1	198241	218109	96.4	mischka
chrUn_JAAHUQ010002409v1	18777	36418	chrUn_JAAHUQ010001258v1	34145	80046	92.6	mischka
chrUn_JAAHUQ010002409v1	1913	25926	chrUn_JAAHUQ010001304v1	2415	27146	98.3	mischka
chrUn_JAAHUQ010002409v1	9365	36416	chrUn_JAAHUQ010001347v1	24110	93882	93.8	mischka
chrUn_JAAHUQ010002409v1	1914	32012	chrUn_JAAHUQ010001355v1	0	31283	94.3	mischka
chrUn_JAAHUQ010002409v1	25040	34346	chrUn_JAAHUQ010001380v1	34807	70958	95.3	mischka
chrUn_JAAHUQ010002409v1	10535	29024	chrUn_JAAHUQ010001398v1	4218	45136	93.8	mischka
chrUn_JAAHUQ010002409v1	18773	34921	chrUn_JAAHUQ010001398v1	19462	46587	92.3	mischka
chrUn_JAAHUQ010002409v1	3179	25934	chrUn_JAAHUQ010001427v1	5465	36395	93.5	mischka
chrUn_JAAHUQ010002409v1	21500	33373	chrUn_JAAHUQ010001642v1	79710	120719	98.5	mischka
chrUn_JAAHUQ010002409v1	2526	32733	chrUn_JAAHUQ010001674v1	20330	28598	97	mischka
chrUn_JAAHUQ010002409v1	1913	32129	chrUn_JAAHUQ010001717v1	19736	55849	94.7	mischka
chrUn_JAAHUQ010002409v1	1931	18773	chrUn_JAAHUQ010001719v1	6371	43842	90.8	mischka
chrUn_JAAHUQ010002409v1	2528	22457	chrUn_JAAHUQ010001738v1	32047	66180	90.6	mischka
chrUn_JAAHUQ010002409v1	18773	32719	chrUn_JAAHUQ010001743v1	20114	55111	95.3	mischka
chrUn_JAAHUQ010002409v1	8674	26444	chrUn_JAAHUQ010001814v1	4510	21428	92.7	mischka
chrUn_JAAHUQ010002409v1	1930	33381	chrUn_JAAHUQ010001829v1	25735	34602	95.3	mischka
chrUn_JAAHUQ010002409v1	25038	34376	chrUn_JAAHUQ010001877v1	26005	53674	91.1	mischka
chrUn_JAAHUQ010002409v1	2558	33372	chrUn_JAAHUQ010001918v1	2218	21004	92.9	mischka
chrUn_JAAHUQ010002409v1	2527	34921	chrUn_JAAHUQ010001942v1	9	41268	92	mischka
chrUn_JAAHUQ010002409v1	27400	34990	chrUn_JAAHUQ010001967v1	3268	40938	95.3	mischka
chrUn_JAAHUQ010002409v1	9242	34964	chrUn_JAAHUQ010001992v1	973	15675	94.2	mischka
chrUn_JAAHUQ010002409v1	21514	31233	chrUn_JAAHUQ010002030v1	1287	31461	99	mischka
chrUn_JAAHUQ010002409v1	2526	33370	chrUn_MU018748v1	589	57837	94.5	mischka
chrUn_JAAHUQ010002409v1	1913	32728	chrUn_MU018827v1	58727	64293	98.6	mischka
chrUn_JAAHUQ010002409v1	4316	33370	chrUn_JAAHUQ010002070v1	20962	41691	90	mischka
chrUn_JAAHUQ010002409v1	25856	36416	chrUn_JAAHUQ010002088v1	694	40715	94.3	mischka
chrUn_JAAHUQ010002409v1	11640	36416	chrUn_JAAHUQ010002133v1	15593	36615	91	mischka
chrUn_JAAHUQ010002409v1	11624	33370	chrUn_JAAHUQ010002141v1	8043	37418	95.8	mischka
chrUn_JAAHUQ010002409v1	1914	32728	chrUn_MU018734v1	172791	196510	94.5	mischka
chrUn_JAAHUQ010002409v1	1913	36418	chrUn_JAAHUQ010002238v1	3192	39661	90.9	mischka
chrUn_JAAHUQ010002409v1	21503	31233	chrUn_JAAHUQ010002274v1	999	37009	97.7	mischka
chrUn_JAAHUQ010002409v1	11624	34986	chrUn_JAAHUQ010002317v1	666	37593	92	mischka
chrUn_JAAHUQ010002409v1	28090	34964	chrUn_JAAHUQ010002388v1	14789	34953	93.7	mischka
chrUn_JAAHUQ010002409v1	1913	31244	chrUn_JAAHUQ010002488v1	19167	22055	97.6	mischka
chrUn_JAAHUQ010002409v1	1913	29026	chrUn_JAAHUQ010002546v1	1913	29069	93.5	mischka
chrUn_JAAHUQ010002409v1	1914	33373	chrUn_JAAHUQ010002553v1	3721	17695	92	mischka
chrUn_JAAHUQ010002409v1	29957	32728	chrUn_JAAHUQ010002610v1	1824	24727	98.3	mischka
chrUn_JAAHUQ010002409v1	21915	36416	chrUn_JAAHUQ010002632v1	6196	26110	94.5	mischka
chrUn_JAAHUQ010002409v1	21942	36416	chrUn_JAAHUQ010002715v1	1950	31645	91.7	mischka
chrUn_JAAHUQ010002409v1	1914	25068	chrUn_MU018705v1	68516	117257	95.7	mischka
chrUn_JAAHUQ010002409v1	1914	30538	chrUn_MU018705v1	537519	582013	91.1	mischka
chrUn_JAAHUQ010002409v1	1930	29027	chrUn_MU018705v1	831453	881099	97.3	mischka
chrUn_JAAHUQ010002409v1	2526	33371	chrUn_MU018705v1	707367	758554	93.6	mischka
chrUn_JAAHUQ010002409v1	2539	18815	chrUn_MU018705v1	916897	957975	93.4	mischka
chrUn_JAAHUQ010002409v1	21915	33370	chrUn_MU018705v1	457881	506080	97.6	mischka
chrUn_JAAHUQ010002409v1	1943	25071	chrUn_MU018706v1	55532	114613	95.8	mischka
chrUn_JAAHUQ010002409v1	1914	34986	chrUn_MU018709v1	401262	505819	92.9	mischka
chrUn_JAAHUQ010002409v1	1991	30030	chrUn_MU018709v1	565044	620392	94.8	mischka
chrUn_JAAHUQ010002409v1	11629	32735	chrUn_MU018709v1	4472	29685	93.7	mischka
chrUn_JAAHUQ010002409v1	4721	36985	chrUn_MU018712v1	94118	184769	94.1	mischka
chrUn_JAAHUQ010002409v1	16084	34988	chrUn_MU018712v1	17998	67539	90.7	mischka
chrUn_JAAHUQ010002409v1	1914	34920	chrUn_MU018713v1	182446	289935	97.2	mischka
chrUn_JAAHUQ010002409v1	8682	34344	chrUn_MU018718v1	511571	621149	97.4	mischka
chrUn_JAAHUQ010002409v1	2526	34969	chrUn_MU018727v1	111209	124177	90.5	mischka
chrUn_JAAHUQ010002409v1	21511	33371	chrUn_MU018727v1	147066	171848	92.9	mischka
chrUn_JAAHUQ010002409v1	1913	32011	chrUn_MU018728v1	460593	496308	94.4	mischka
chrUn_JAAHUQ010002409v1	2526	32737	chrUn_MU018728v1	351676	376653	92.2	mischka
chrUn_JAAHUQ010002409v1	3179	33370	chrUn_MU018732v1	15932	31026	95.8	mischka
chrUn_JAAHUQ010002409v1	3179	33393	chrUn_MU018734v1	323700	366274	92.4	mischka
chrUn_JAAHUQ010002409v1	7282	32737	chrUn_MU018734v1	64297	110823	92	mischka
chrUn_JAAHUQ010002409v1	8700	33373	chrUn_MU018734v1	276867	333899	92.5	mischka
chrUn_JAAHUQ010002409v1	5379	35632	chrUn_MU018735v1	1623	48103	90.9	mischka
chrUn_JAAHUQ010002409v1	7305	32735	chrUn_MU018735v1	23361	132190	97.2	mischka
chrUn_JAAHUQ010002409v1	1914	31243	chrUn_MU018738v1	24590	106362	96.2	mischka
chrUn_JAAHUQ010002409v1	10526	34990	chrUn_MU018738v1	165522	217500	95.1	mischka
chrUn_JAAHUQ010002409v1	3184	36416	chrUn_MU018741v1	798	64921	95.1	mischka
chrUn_JAAHUQ010002409v1	8674	30540	chrUn_MU018741v1	169515	213223	91.2	mischka
chrUn_JAAHUQ010002409v1	8694	36985	chrUn_MU018741v1	75802	136877	90.5	mischka
chrUn_JAAHUQ010002409v1	1914	36443	chrUn_MU018743v1	135650	146109	95.7	mischka
chrUn_JAAHUQ010002409v1	7323	33370	chrUn_MU018744v1	13023	71320	96.5	mischka
chrUn_JAAHUQ010002409v1	8698	34965	chrUn_MU018748v1	37557	93141	90.7	mischka
chrUn_JAAHUQ010002409v1	10552	33390	chrUn_MU018748v1	285204	344813	94.9	mischka
chrUn_JAAHUQ010002409v1	13523	32737	chrUn_MU018748v1	120266	143501	94.3	mischka
chrUn_JAAHUQ010002409v1	1914	31233	chrUn_MU018749v1	78167	92166	94.3	mischka
chrUn_JAAHUQ010002409v1	21514	33372	chrUn_MU018749v1	38132	91566	97.2	mischka
chrUn_JAAHUQ010002409v1	1933	28128	chrUn_MU018750v1	358649	388217	95	mischka
chrUn_JAAHUQ010002409v1	8654	34970	chrUn_MU018750v1	223429	339691	97.7	mischka
chrUn_JAAHUQ010002409v1	10016	34988	chrUn_MU018753v1	67168	107313	92.3	mischka
chrUn_JAAHUQ010002409v1	28111	36418	chrUn_MU018753v1	1079	19070	93.4	mischka
chrUn_JAAHUQ010002409v1	4727	36421	chrUn_MU018755v1	104393	149659	95	mischka
chrUn_JAAHUQ010002409v1	1914	32729	chrUn_MU018757v1	7856	88872	92.6	mischka
chrUn_JAAHUQ010002409v1	1914	29950	chrUn_MU018762v1	93267	149488	94.4	mischka
chrUn_JAAHUQ010002409v1	4316	16083	chrUn_MU018762v1	178948	200820	90.8	mischka
chrUn_JAAHUQ010002409v1	8653	36416	chrUn_MU018762v1	3072	92638	98.4	mischka
chrUn_JAAHUQ010002409v1	2526	36985	chrUn_MU018769v1	94116	109386	91.3	mischka
chrUn_JAAHUQ010002409v1	11629	34376	chrUn_MU018770v1	48302	137092	97.5	mischka
chrUn_JAAHUQ010002409v1	11629	32728	chrUn_MU018773v1	157504	212483	93.9	mischka
chrUn_JAAHUQ010002409v1	21514	33382	chrUn_MU018773v1	6909	34188	92.5	mischka
chrUn_JAAHUQ010002409v1	1914	28125	chrUn_MU018784v1	119230	152675	91.5	mischka
chrUn_JAAHUQ010002409v1	1948	30550	chrUn_MU018786v1	64463	88590	96.4	mischka
chrUn_JAAHUQ010002409v1	8674	36416	chrUn_MU018786v1	112859	169048	94.2	mischka
chrUn_JAAHUQ010002409v1	21514	36416	chrUn_MU018795v1	7905	30837	96.5	mischka
chrUn_JAAHUQ010002409v1	1913	36416	chrUn_MU018796v1	10300	82277	97.4	mischka
chrUn_JAAHUQ010002409v1	1933	33392	chrUn_MU018804v1	61264	95386	92.6	mischka
chrUn_JAAHUQ010002409v1	11644	35624	chrUn_MU018807v1	149690	182015	92.2	mischka
chrUn_JAAHUQ010002409v1	1914	31235	chrUn_MU018812v1	82898	120419	99	mischka
chrUn_JAAHUQ010002409v1	1913	34920	chrUn_MU018813v1	48962	85052	96.9	mischka
chrUn_JAAHUQ010002409v1	14067	34968	chrUn_MU018826v1	36705	59574	92.6	mischka
chrUn_JAAHUQ010002409v1	1914	32009	chrUn_MU018834v1	7914	52551	94.2	mischka
chrUn_JAAHUQ010002409v1	25051	36416	chrUn_MU018834v1	3590	25455	91.4	mischka
chrUn_JAAHUQ010002409v1	1914	32726	chrUn_MU018844v1	71864	88720	98.8	mischka
chrUn_JAAHUQ010002409v1	8653	33370	chrUn_MU018844v1	8230	33469	91.5	mischka
chrUn_JAAHUQ010002409v1	14193	33393	chrUn_MU018847v1	56799	76060	95.7	mischka
chrUn_JAAHUQ010002409v1	3201	34921	chrUn_MU018850v1	63493	79035	96.1	mischka
chrUn_JAAHUQ010002410v1	4	1453	chrUn_JAAHUQ010001550v1	26988	28453	99.3	mischka
chrUn_JAAHUQ010002410v1	32706	36974	chrUn_JAAHUQ010001550v1	19301	23584	96.7	mischka
chrUn_JAAHUQ010002410v1	1	3464	chrUn_JAAHUQ010001920v1	292	7184	97.5	mischka
chrUn_JAAHUQ010002410v1	6024	36977	chrUn_JAAHUQ010002706v1	2	31029	99.3	mischka
chrUn_JAAHUQ010002410v1	6024	36934	chrUn_JAAHUQ010002716v1	2	30856	99.1	mischka
chrUn_JAAHUQ010002410v1	0	36960	chrUn_MU018704v1	55272	90736	99.2	mischka
chrUn_JAAHUQ010002410v1	1	22809	chrUn_MU018704v1	32312	55172	99.6	mischka
chrUn_JAAHUQ010002410v1	4	23113	chrUn_MU018837v1	33025	58860	99.3	mischka
chrUn_JAAHUQ010002411v1	27636	37558	chr11	107905	119982	94.4	mischka
chrUn_JAAHUQ010002411v1	36246	37559	chrUn_MU018777v1	81066	83853	94.5	mischka
chrUn_JAAHUQ010002411v1	8563	37049	chr19	60568	68312	90	mischka
chrUn_JAAHUQ010002411v1	9537	37552	chr3	80097	117656	91.9	mischka
chrUn_JAAHUQ010002411v1	35317	37563	chr3	26034	50146	98.4	mischka
chrUn_JAAHUQ010002411v1	36300	37560	chr30	21626	24261	93.9	mischka
chrUn_JAAHUQ010002411v1	36300	37558	chr31	249605	254927	94.9	mischka
chrUn_JAAHUQ010002411v1	36248	37559	chr35	1238705	1256095	98.5	mischka
chrUn_JAAHUQ010002411v1	35318	37049	chrUn_MU018715v1	127910	150926	98.9	mischka
chrUn_JAAHUQ010002411v1	8563	36976	chrUn_JAAHUQ010001401v1	18724	81436	99.8	mischka
chrUn_JAAHUQ010002411v1	11813	36976	chrUn_JAAHUQ010000617v1	337	26727	99.2	mischka
chrUn_JAAHUQ010002411v1	11953	37558	chrUn_JAAHUQ010000936v1	103507	129747	95	mischka
chrUn_JAAHUQ010002411v1	34406	37559	chrUn_JAAHUQ010000936v1	498924	502244	94.8	mischka
chrUn_JAAHUQ010002411v1	34425	37049	chrUn_JAAHUQ010000936v1	365714	383317	99	mischka
chrUn_JAAHUQ010002411v1	34409	37049	chrUn_JAAHUQ010001045v1	177717	205047	98.8	mischka
chrUn_JAAHUQ010002411v1	36246	37565	chrUn_JAAHUQ010001049v1	35092	40198	92.9	mischka
chrUn_JAAHUQ010002411v1	34425	37559	chrUn_JAAHUQ010001071v1	61673	120275	98.8	mischka
chrUn_JAAHUQ010002411v1	8578	37002	chrUn_JAAHUQ010001084v1	13087	42950	92.9	mischka
chrUn_JAAHUQ010002411v1	11932	37554	chrUn_JAAHUQ010001194v1	1653	28078	94.4	mischka
chrUn_JAAHUQ010002411v1	10355	37002	chrUn_JAAHUQ010001275v1	17870	106982	95	mischka
chrUn_JAAHUQ010002411v1	12938	36998	chrUn_JAAHUQ010001985v1	19082	44322	99.6	mischka
chrUn_JAAHUQ010002411v1	8563	37558	chrUn_MU018725v1	160786	170351	90.5	mischka
chrUn_JAAHUQ010002411v1	8563	36454	chrUn_MU018725v1	373246	400855	94.5	mischka
chrUn_JAAHUQ010002411v1	11951	37002	chrUn_MU018725v1	9	15373	99.5	mischka
chrUn_JAAHUQ010002411v1	36248	37565	chrUn_MU018725v1	68606	71514	93.5	mischka
chrUn_JAAHUQ010002411v1	34413	37049	chrUn_MU018737v1	144808	188711	99.3	mischka
chrUn_JAAHUQ010002411v1	35319	37559	chrUn_MU018785v1	222066	225741	94.2	mischka
chrUn_JAAHUQ010002411v1	34412	37049	chrUn_MU018793v1	39582	71557	99.2	mischka
chrUn_JAAHUQ010002411v1	28616	37557	chrUn_MU018806v1	94682	106338	94.9	mischka
chrUn_JAAHUQ010002411v1	34420	37041	chrUn_MU018817v1	32596	58007	98.8	mischka
chrUn_JAAHUQ010002413v1	4	21900	chr11	9300873	9323873	98.8	mischka
chrUn_JAAHUQ010002413v1	2661	13819	chrUn_JAAHUQ010002750v1	23628	30626	98.1	mischka
chrUn_JAAHUQ010002413v1	2661	36830	chr11	10841124	10897108	99.7	mischka
chrUn_JAAHUQ010002413v1	2661	36828	chrUn_JAAHUQ010001623v1	1710	41995	99.3	mischka
chrUn_JAAHUQ010002413v1	2661	32211	chrUn_JAAHUQ010001955v1	3424	31760	99.8	mischka
chrUn_JAAHUQ010002413v1	32211	36830	chrUn_JAAHUQ010002322v1	19247	30227	98.1	mischka
chrUn_JAAHUQ010002413v1	6128	36830	chrUn_JAAHUQ010002399v1	6190	37180	99.1	mischka
chrUn_JAAHUQ010002414v1	0	46754	chrUn_JAAHUQ010001850v1	47	47111	99	mischka
chrUn_JAAHUQ010002414v1	0	48751	chrUn_JAAHUQ010001850v1	2238	51361	98.8	mischka
chrUn_JAAHUQ010002414v1	2267	48572	chrUn_JAAHUQ010001850v1	15122	52601	98.5	mischka
chrUn_JAAHUQ010002414v1	2899	48771	chrUn_JAAHUQ010001850v1	6398	52640	98.8	mischka
chrUn_JAAHUQ010002414v1	0	44510	chrUn_JAAHUQ010002414v1	4249	48751	98.7	mischka
chrUn_JAAHUQ010002414v1	6153	48010	chrUn_JAAHUQ010002414v1	1903	43763	98.7	mischka
chrUn_JAAHUQ010002414v1	0	29887	chrUn_JAAHUQ010002654v1	2821	32871	98.4	mischka
chrUn_JAAHUQ010002414v1	1028	46378	chrUn_JAAHUQ010002654v1	37	32493	98.2	mischka
chrUn_JAAHUQ010002414v1	1340	34053	chrUn_JAAHUQ010002654v1	11	32872	98.3	mischka
chrUn_JAAHUQ010002414v1	3099	48779	chrUn_JAAHUQ010002654v1	398	26512	97.9	mischka
chrUn_JAAHUQ010002414v1	5302	38255	chrUn_JAAHUQ010002654v1	0	32854	98.4	mischka
chrUn_JAAHUQ010002414v1	9492	42465	chrUn_JAAHUQ010002654v1	0	32854	98.5	mischka
chrUn_JAAHUQ010002414v1	13721	46675	chrUn_JAAHUQ010002654v1	0	32854	98.6	mischka
chrUn_JAAHUQ010002414v1	17940	48763	chrUn_JAAHUQ010002654v1	0	30709	98.7	mischka
chrUn_JAAHUQ010002414v1	0	42213	chrUn_JAAHUQ010002763v1	739	30727	98.6	mischka
chrUn_JAAHUQ010002414v1	0	30063	chrUn_JAAHUQ010002763v1	759	30898	98.4	mischka
chrUn_JAAHUQ010002414v1	3291	38442	chrUn_JAAHUQ010002763v1	0	30898	98.8	mischka
chrUn_JAAHUQ010002414v1	3506	46963	chrUn_JAAHUQ010002763v1	18	30756	98.6	mischka
chrUn_JAAHUQ010002414v1	11883	42591	chrUn_JAAHUQ010002763v1	0	30838	98.7	mischka
chrUn_JAAHUQ010002414v1	16126	46666	chrUn_JAAHUQ010002763v1	0	30704	98.5	mischka
chrUn_JAAHUQ010002414v1	20325	48751	chrUn_JAAHUQ010002763v1	0	28581	99.1	mischka
chrUn_JAAHUQ010002415v1	77	25911	chrUn_JAAHUQ010000676v1	807	6370	92.6	mischka
chrUn_JAAHUQ010002415v1	21887	22953	chrUn_JAAHUQ010000682v1	22128	24752	96.5	mischka
chrUn_JAAHUQ010002415v1	77	31304	chrUn_JAAHUQ010000831v1	12464	18604	92.2	mischka
chrUn_JAAHUQ010002415v1	77	31660	chrUn_JAAHUQ010001739v1	39112	44984	90.5	mischka
chrUn_JAAHUQ010002415v1	77	31299	chrUn_JAAHUQ010001739v1	44742	50070	90	mischka
chrUn_JAAHUQ010002415v1	122	22745	chrUn_JAAHUQ010002415v1	8747	35913	96.7	mischka
chrUn_JAAHUQ010002416v1	7303	9369	chr16	13580406	13583064	96.2	mischka
chrUn_JAAHUQ010002416v1	7303	10246	chr16	14609618	14612730	95	mischka
chrUn_JAAHUQ010002416v1	15303	17379	chr16	13580404	13583064	95.8	mischka
chrUn_JAAHUQ010002416v1	15303	18255	chr16	14609618	14612730	95	mischka
chrUn_JAAHUQ010002416v1	23232	25308	chr16	13580408	13583064	96.2	mischka
chrUn_JAAHUQ010002416v1	23232	26170	chr16	14609618	14612730	95.1	mischka
chrUn_JAAHUQ010002416v1	0	16238	chrUn_JAAHUQ010001622v1	21005	59230	98.9	mischka
chrUn_JAAHUQ010002416v1	2242	24212	chrUn_JAAHUQ010000420v1	9937	20807	99.1	mischka
chrUn_JAAHUQ010002416v1	16454	36817	chrUn_JAAHUQ010000420v1	15890	17729	99.2	mischka
chrUn_JAAHUQ010002416v1	18269	30841	chrUn_JAAHUQ010001645v1	8016	12941	98.7	mischka
chrUn_JAAHUQ010002416v1	4	16260	chrUn_JAAHUQ010000595v1	2429	24417	97.2	mischka
chrUn_JAAHUQ010002416v1	7300	24212	chrUn_JAAHUQ010000595v1	2399	27253	97.3	mischka
chrUn_JAAHUQ010002416v1	17364	36817	chrUn_JAAHUQ010000595v1	8365	17491	96.7	mischka
chrUn_JAAHUQ010002416v1	23229	31362	chrUn_JAAHUQ010000595v1	9149	27253	98.3	mischka
chrUn_JAAHUQ010002416v1	2228	30841	chrUn_JAAHUQ010001622v1	26910	58960	99	mischka
chrUn_JAAHUQ010002416v1	10246	24166	chrUn_JAAHUQ010001622v1	20725	42948	97.1	mischka
chrUn_JAAHUQ010002416v1	30851	36817	chrUn_JAAHUQ010001622v1	26910	28214	97.8	mischka
chrUn_JAAHUQ010002416v1	0	8289	chrUn_JAAHUQ010001645v1	2041	10289	99.7	mischka
chrUn_JAAHUQ010002416v1	2242	16290	chrUn_JAAHUQ010001645v1	2042	12941	99	mischka
chrUn_JAAHUQ010002416v1	7587	36817	chrUn_JAAHUQ010001645v1	8016	10724	99.5	mischka
chrUn_JAAHUQ010002416v1	10260	24212	chrUn_JAAHUQ010001645v1	2041	12941	98.7	mischka
chrUn_JAAHUQ010002416v1	0	23229	chrUn_JAAHUQ010002416v1	8016	36817	98.8	mischka
chrUn_JAAHUQ010002416v1	8044	30841	chrUn_JAAHUQ010002416v1	28	23229	98.9	mischka
chrUn_JAAHUQ010002416v1	0	24160	chrUn_JAAHUQ010002481v1	485	30784	99	mischka
chrUn_JAAHUQ010002416v1	7517	30844	chrUn_JAAHUQ010002481v1	0	23295	98.9	mischka
chrUn_JAAHUQ010002416v1	15522	36817	chrUn_JAAHUQ010002481v1	4	15672	99.1	mischka
chrUn_JAAHUQ010002416v1	24504	36817	chrUn_JAAHUQ010002481v1	16962	23292	97.8	mischka
chrUn_JAAHUQ010002416v1	0	17351	chrUn_MU018724v1	58398	83882	98.7	mischka
chrUn_JAAHUQ010002416v1	1	16291	chrUn_MU018724v1	66348	98311	97.4	mischka
chrUn_JAAHUQ010002416v1	2228	36818	chrUn_MU018724v1	52695	95308	99.1	mischka
chrUn_JAAHUQ010002416v1	7303	8683	chrUn_MU018724v1	45025	67017	98.3	mischka
chrUn_JAAHUQ010002416v1	10246	16244	chrUn_MU018724v1	98311	104556	97.6	mischka
chrUn_JAAHUQ010002416v1	15303	36817	chrUn_MU018724v1	45025	79253	91.2	mischka
chrUn_JAAHUQ010002416v1	16659	24212	chrUn_MU018724v1	82826	98311	97.1	mischka
chrUn_JAAHUQ010002416v1	0	15300	chrUn_MU018779v1	125722	148507	98.4	mischka
chrUn_JAAHUQ010002416v1	2242	30841	chrUn_MU018779v1	123076	148507	98.7	mischka
chrUn_JAAHUQ010002416v1	10260	36817	chrUn_MU018779v1	123076	140937	98.6	mischka
chrUn_JAAHUQ010002416v1	18255	36818	chrUn_MU018779v1	127981	148508	98.7	mischka
chrUn_JAAHUQ010002416v1	7300	16406	chrUn_MU018799v1	38216	45394	96.1	mischka
chrUn_JAAHUQ010002417v1	487	1617	chr16	480086	481454	93.1	mischka
chrUn_JAAHUQ010002417v1	0	36797	chr32	1111010	1142945	95.8	mischka
chrUn_JAAHUQ010002417v1	0	36783	chr19	21117313	21157116	97.9	mischka
chrUn_JAAHUQ010002417v1	5	36798	chr8	44441684	44466370	96.5	mischka
chrUn_JAAHUQ010002417v1	13704	36783	chrUn_JAAHUQ010001428v1	45822	68565	99.1	mischka
chrUn_JAAHUQ010002417v1	0	30592	chrUn_JAAHUQ010001943v1	1	31761	98.4	mischka
chrUn_JAAHUQ010002417v1	0	21640	chrUn_JAAHUQ010002180v1	185	22779	97.8	mischka
chrUn_JAAHUQ010002417v1	0	13707	chrUn_JAAHUQ010002661v1	17962	32209	97.7	mischka
chrUn_JAAHUQ010002417v1	0	8042	chrUn_MU018724v1	302315	310764	98.2	mischka
chrUn_JAAHUQ010002419v1	10556	16045	chr1	513	5951	98.1	mischka
chrUn_JAAHUQ010002419v1	11983	36825	chr1	70150919	70173344	97	mischka
chrUn_JAAHUQ010002419v1	10719	21269	chr10	39382	63008	93.2	mischka
chrUn_JAAHUQ010002419v1	10720	36052	chrUn_MU018759v1	259895	294216	91.2	mischka
chrUn_JAAHUQ010002419v1	20167	36074	chrUn_MU018772v1	24177	78991	92.1	mischka
chrUn_JAAHUQ010002419v1	20167	22087	chrUn_JAAHUQ010002235v1	8569	11484	92.1	mischka
chrUn_JAAHUQ010002419v1	10719	22248	chr11	688	12386	91	mischka
chrUn_JAAHUQ010002419v1	20919	36052	chr11	208424	239367	92.8	mischka
chrUn_JAAHUQ010002419v1	35016	36074	chr11	198149	200196	94	mischka
chrUn_JAAHUQ010002419v1	10720	16000	chr12	155940	159257	92.2	mischka
chrUn_JAAHUQ010002419v1	11981	35909	chrUn_JAAHUQ010002298v1	24189	31039	95.2	mischka
chrUn_JAAHUQ010002419v1	20167	36076	chr12	155922	166627	92.2	mischka
chrUn_JAAHUQ010002419v1	11448	35004	chr13	125720	137526	96.2	mischka
chrUn_JAAHUQ010002419v1	19617	30923	chr15	12395	26035	93.4	mischka
chrUn_JAAHUQ010002419v1	10721	36057	chr18	48840	85372	92.4	mischka
chrUn_JAAHUQ010002419v1	20167	36073	chrUn_JAAHUQ010001236v1	63906	113979	94.4	mischka
chrUn_JAAHUQ010002419v1	11392	35518	chr19	71426	290936	92.7	mischka
chrUn_JAAHUQ010002419v1	10719	16003	chr20	30940	34128	93.2	mischka
chrUn_JAAHUQ010002419v1	31395	32531	chr20	33364	36440	90.1	mischka
chrUn_JAAHUQ010002419v1	32301	36052	chrUn_JAAHUQ010001631v1	21811	26707	92.2	mischka
chrUn_JAAHUQ010002419v1	12122	36074	chrUn_JAAHUQ010000600v1	3156	8422	96.1	mischka
chrUn_JAAHUQ010002419v1	12122	36052	chr24	1078	6269	96.2	mischka
chrUn_JAAHUQ010002419v1	31477	36050	chr25	135507	140638	91.4	mischka
chrUn_JAAHUQ010002419v1	11980	35006	chr27	204868	210954	95.9	mischka
chrUn_JAAHUQ010002419v1	11447	36074	chr28	116489	122836	95.4	mischka
chrUn_JAAHUQ010002419v1	20256	23083	chr3	7405	9953	93	mischka
chrUn_JAAHUQ010002419v1	11986	15990	chr30	66665	70790	91.2	mischka
chrUn_JAAHUQ010002419v1	20167	23081	chr30	32	9569	92.8	mischka
chrUn_JAAHUQ010002419v1	20167	33547	chr30	69270	155332	91.5	mischka
chrUn_JAAHUQ010002419v1	35016	36077	chrUn_JAAHUQ010001369v1	67020	69159	94.3	mischka
chrUn_JAAHUQ010002419v1	19617	36060	chr31	159729	183771	90.1	mischka
chrUn_JAAHUQ010002419v1	20167	36826	chr31	367378	384021	90.8	mischka
chrUn_JAAHUQ010002419v1	10716	20948	chr32	908480	938508	93.1	mischka
chrUn_JAAHUQ010002419v1	11054	36067	chr32	933474	981623	93.8	mischka
chrUn_JAAHUQ010002419v1	12278	36074	chr32	976915	1040951	91.7	mischka
chrUn_JAAHUQ010002419v1	20167	36057	chr32	913276	959585	94.8	mischka
chrUn_JAAHUQ010002419v1	10719	34474	chr34	216339	248157	91	mischka
chrUn_JAAHUQ010002419v1	20167	33396	chr34	244907	255386	91.2	mischka
chrUn_JAAHUQ010002419v1	10719	34541	chr35	972165	1067840	96	mischka
chrUn_JAAHUQ010002419v1	10719	36074	chrUn_MU018726v1	143331	168617	92.9	mischka
chrUn_JAAHUQ010002419v1	10720	36780	chrUn_MU018772v1	237037	292266	96.2	mischka
chrUn_JAAHUQ010002419v1	10731	36050	chr35	308834	388016	96.2	mischka
chrUn_JAAHUQ010002419v1	13468	32301	chr35	965654	1024920	94.4	mischka
chrUn_JAAHUQ010002419v1	20773	35910	chr35	994628	1013318	90	mischka
chrUn_JAAHUQ010002419v1	10720	35605	chr38	141144	149951	95.8	mischka
chrUn_JAAHUQ010002419v1	12753	35003	chr38	134253	147923	91	mischka
chrUn_JAAHUQ010002419v1	20280	35513	chr38	560600	565415	91.2	mischka
chrUn_JAAHUQ010002419v1	20167	21334	chr6	41049404	41050940	92.5	mischka
chrUn_JAAHUQ010002419v1	10719	36052	chrUn_MU018720v1	284617	392221	96.8	mischka
chrUn_JAAHUQ010002419v1	11983	36063	chrUn_JAAHUQ010000524v1	13682	17680	95.4	mischka
chrUn_JAAHUQ010002419v1	19625	36052	chrUn_JAAHUQ010000482v1	5065	29387	90.5	mischka
chrUn_JAAHUQ010002419v1	20167	36054	chrUn_JAAHUQ010000494v1	10470	28970	91.6	mischka
chrUn_JAAHUQ010002419v1	20167	36052	chrUn_JAAHUQ010000610v1	35254	46946	91.4	mischka
chrUn_JAAHUQ010002419v1	12538	36056	chrUn_JAAHUQ010000524v1	1855	17148	91.8	mischka
chrUn_JAAHUQ010002419v1	13533	32895	chrUn_JAAHUQ010000596v1	31150	75881	92.9	mischka
chrUn_JAAHUQ010002419v1	10719	23082	chrUn_JAAHUQ010000602v1	4846	54968	95.2	mischka
chrUn_JAAHUQ010002419v1	10719	36067	chrUn_MU018772v1	200339	247731	93.3	mischka
chrUn_JAAHUQ010002419v1	10722	15926	chrUn_JAAHUQ010000616v1	15547	23159	90.3	mischka
chrUn_JAAHUQ010002419v1	19625	36079	chrUn_JAAHUQ010000680v1	14952	31024	95.9	mischka
chrUn_JAAHUQ010002419v1	11455	36073	chrUn_JAAHUQ010000717v1	173525	179931	95.1	mischka
chrUn_JAAHUQ010002419v1	12856	36052	chrUn_JAAHUQ010000717v1	162589	176815	90.9	mischka
chrUn_JAAHUQ010002419v1	14397	36074	chrUn_JAAHUQ010000795v1	17817	22962	96.5	mischka
chrUn_JAAHUQ010002419v1	10719	22091	chrUn_JAAHUQ010000808v1	1747	10477	90.6	mischka
chrUn_JAAHUQ010002419v1	10742	36074	chrUn_JAAHUQ010000936v1	678804	735710	92.8	mischka
chrUn_JAAHUQ010002419v1	11267	33392	chrUn_JAAHUQ010000936v1	729330	746320	93.1	mischka
chrUn_JAAHUQ010002419v1	10720	36056	chrUn_MU018737v1	261725	316928	93.7	mischka
chrUn_JAAHUQ010002419v1	33138	36052	chrUn_JAAHUQ010000986v1	14125	16772	92.1	mischka
chrUn_JAAHUQ010002419v1	10720	16046	chrUn_JAAHUQ010001044v1	228600	237984	94.1	mischka
chrUn_JAAHUQ010002419v1	21332	36067	chrUn_JAAHUQ010001044v1	228661	251009	93.8	mischka
chrUn_JAAHUQ010002419v1	10720	32774	chrUn_JAAHUQ010001095v1	51925	98140	93.8	mischka
chrUn_JAAHUQ010002419v1	12086	36052	chrUn_JAAHUQ010001095v1	48693	112613	96	mischka
chrUn_JAAHUQ010002419v1	10731	23077	chrUn_JAAHUQ010001163v1	10423	22366	91.3	mischka
chrUn_JAAHUQ010002419v1	10558	36052	chrUn_JAAHUQ010001206v1	86344	134894	97.8	mischka
chrUn_JAAHUQ010002419v1	10746	32533	chrUn_JAAHUQ010001206v1	44711	90769	93	mischka
chrUn_JAAHUQ010002419v1	15211	24277	chrUn_JAAHUQ010001206v1	6122	16015	92.3	mischka
chrUn_JAAHUQ010002419v1	32293	36052	chrUn_JAAHUQ010001206v1	41014	69582	96.3	mischka
chrUn_JAAHUQ010002419v1	15211	19614	chrUn_JAAHUQ010001249v1	121168	124613	90.4	mischka
chrUn_JAAHUQ010002419v1	11983	15994	chrUn_JAAHUQ010001369v1	67046	71472	91.1	mischka
chrUn_JAAHUQ010002419v1	10731	24279	chrUn_JAAHUQ010001370v1	60754	81942	91.2	mischka
chrUn_JAAHUQ010002419v1	32301	36074	chrUn_JAAHUQ010001400v1	49206	54040	91.9	mischka
chrUn_JAAHUQ010002419v1	13006	18731	chrUn_JAAHUQ010001985v1	6385	12966	92.5	mischka
chrUn_JAAHUQ010002419v1	33025	36052	chrUn_JAAHUQ010001985v1	7529	12973	93.4	mischka
chrUn_JAAHUQ010002419v1	11983	36828	chrUn_JAAHUQ010001453v1	50431	67128	91.6	mischka
chrUn_JAAHUQ010002419v1	10719	35001	chrUn_JAAHUQ010001542v1	233	61729	97.1	mischka
chrUn_JAAHUQ010002419v1	10746	36057	chrUn_JAAHUQ010001542v1	50612	110126	94.2	mischka
chrUn_JAAHUQ010002419v1	31477	35972	chrUn_JAAHUQ010001542v1	37154	56082	95.8	mischka
chrUn_JAAHUQ010002419v1	20280	35518	chrUn_JAAHUQ010001654v1	18699	23434	92	mischka
chrUn_JAAHUQ010002419v1	32294	36074	chrUn_JAAHUQ010001679v1	13113	25903	93.5	mischka
chrUn_JAAHUQ010002419v1	19624	22089	chrUn_JAAHUQ010001729v1	11773	14965	93.5	mischka
chrUn_JAAHUQ010002419v1	11981	36063	chrUn_JAAHUQ010001748v1	13424	17865	95.4	mischka
chrUn_JAAHUQ010002419v1	12538	36055	chrUn_JAAHUQ010001748v1	1854	16832	91.1	mischka
chrUn_JAAHUQ010002419v1	10720	22260	chrUn_JAAHUQ010001763v1	523	29866	92.7	mischka
chrUn_JAAHUQ010002419v1	10721	36074	chrUn_JAAHUQ010001763v1	7341	53268	92.7	mischka
chrUn_JAAHUQ010002419v1	14085	36052	chrUn_JAAHUQ010001763v1	45723	61718	92.2	mischka
chrUn_JAAHUQ010002419v1	10719	35955	chrUn_JAAHUQ010001795v1	1097	50216	94.5	mischka
chrUn_JAAHUQ010002419v1	11980	36073	chrUn_JAAHUQ010002210v1	3996	9807	95.5	mischka
chrUn_JAAHUQ010002419v1	10717	36074	chrUn_MU018772v1	117931	218430	96.4	mischka
chrUn_JAAHUQ010002419v1	10722	12964	chrUn_JAAHUQ010001853v1	16325	17456	90.8	mischka
chrUn_JAAHUQ010002419v1	11059	36074	chrUn_JAAHUQ010001853v1	27301	50302	90.8	mischka
chrUn_JAAHUQ010002419v1	32294	36050	chrUn_JAAHUQ010001853v1	7593	16796	90.8	mischka
chrUn_JAAHUQ010002419v1	20167	23077	chrUn_JAAHUQ010001926v1	29097	32346	92.8	mischka
chrUn_JAAHUQ010002419v1	10557	36078	chrUn_JAAHUQ010002006v1	36630	42875	94.3	mischka
chrUn_JAAHUQ010002419v1	19620	23080	chrUn_JAAHUQ010002011v1	24870	37729	92	mischka
chrUn_JAAHUQ010002419v1	11986	36076	chrUn_JAAHUQ010002061v1	19194	22367	95.9	mischka
chrUn_JAAHUQ010002419v1	20280	35516	chrUn_JAAHUQ010002062v1	14105	18835	91.4	mischka
chrUn_JAAHUQ010002419v1	10720	35553	chrUn_JAAHUQ010002065v1	1	23065	96.4	mischka
chrUn_JAAHUQ010002419v1	10555	35886	chrUn_JAAHUQ010002441v1	39288	64037	94.7	mischka
chrUn_JAAHUQ010002419v1	10719	16045	chrUn_JAAHUQ010002574v1	18667	36288	92.9	mischka
chrUn_JAAHUQ010002419v1	12372	21986	chrUn_JAAHUQ010002574v1	20319	26398	90.8	mischka
chrUn_JAAHUQ010002419v1	13568	36074	chrUn_JAAHUQ010002574v1	2091	36257	95.7	mischka
chrUn_JAAHUQ010002419v1	10720	35478	chrUn_JAAHUQ010002638v1	35735	70031	95.1	mischka
chrUn_JAAHUQ010002419v1	11983	16075	chrUn_JAAHUQ010002692v1	18035	23374	90.2	mischka
chrUn_JAAHUQ010002419v1	35016	36780	chrUn_JAAHUQ010002692v1	20140	22278	93.9	mischka
chrUn_JAAHUQ010002419v1	30923	36074	chrUn_JAAHUQ010002700v1	6177	14304	90.5	mischka
chrUn_JAAHUQ010002419v1	10715	31487	chrUn_JAAHUQ010002723v1	9698	31373	95.7	mischka
chrUn_JAAHUQ010002419v1	11981	35911	chrUn_JAAHUQ010002726v1	14721	29616	95.8	mischka
chrUn_JAAHUQ010002419v1	20330	36052	chrUn_JAAHUQ010002726v1	937	7606	92.8	mischka
chrUn_JAAHUQ010002419v1	11983	36054	chrUn_JAAHUQ010002755v1	25243	29190	95.5	mischka
chrUn_JAAHUQ010002419v1	10719	32127	chrUn_JAAHUQ010002769v1	1136	37978	92.3	mischka
chrUn_JAAHUQ010002419v1	11338	35929	chrUn_JAAHUQ010002769v1	1765	20152	91.1	mischka
chrUn_JAAHUQ010002419v1	14251	36074	chrUn_MU018707v1	23380	39335	91.4	mischka
chrUn_JAAHUQ010002419v1	10720	34496	chrUn_MU018708v1	26370	30112	94.9	mischka
chrUn_JAAHUQ010002419v1	10555	35954	chrUn_MU018720v1	113284	168418	95.9	mischka
chrUn_JAAHUQ010002419v1	10716	21334	chrUn_MU018720v1	461744	496251	92.9	mischka
chrUn_JAAHUQ010002419v1	10719	34370	chrUn_MU018720v1	29137	87797	93.3	mischka
chrUn_JAAHUQ010002419v1	10721	35001	chrUn_MU018720v1	149049	236708	96.6	mischka
chrUn_JAAHUQ010002419v1	10721	36780	chrUn_MU018720v1	163262	313701	97.9	mischka
chrUn_JAAHUQ010002419v1	10722	36074	chrUn_MU018720v1	345019	490611	97.8	mischka
chrUn_JAAHUQ010002419v1	15713	35337	chrUn_MU018720v1	422309	514751	97.2	mischka
chrUn_JAAHUQ010002419v1	21981	36074	chrUn_MU018720v1	24693	52437	95.4	mischka
chrUn_JAAHUQ010002419v1	10809	36074	chrUn_MU018772v1	75165	122978	93.5	mischka
chrUn_JAAHUQ010002419v1	14077	16085	chrUn_MU018725v1	303297	308513	93	mischka
chrUn_JAAHUQ010002419v1	19619	33393	chrUn_MU018725v1	224647	241809	94.7	mischka
chrUn_JAAHUQ010002419v1	34541	36831	chrUn_MU018725v1	307478	308716	93.7	mischka
chrUn_JAAHUQ010002419v1	10720	33993	chrUn_MU018726v1	116186	152300	92.9	mischka
chrUn_JAAHUQ010002419v1	10721	35004	chrUn_MU018726v1	1466	147977	95.9	mischka
chrUn_JAAHUQ010002419v1	10555	36832	chrUn_MU018737v1	311281	337542	96.3	mischka
chrUn_JAAHUQ010002419v1	10720	36781	chrUn_MU018737v1	8238	63115	95.1	mischka
chrUn_JAAHUQ010002419v1	10746	23077	chrUn_MU018737v1	57669	84590	92.3	mischka
chrUn_JAAHUQ010002419v1	12618	36074	chrUn_MU018737v1	17	13232	91.8	mischka
chrUn_JAAHUQ010002419v1	10721	22091	chrUn_MU018746v1	86012	160496	91.5	mischka
chrUn_JAAHUQ010002419v1	10720	36074	chrUn_MU018772v1	89495	160269	94.9	mischka
chrUn_JAAHUQ010002419v1	12408	20959	chrUn_MU018759v1	151671	184599	95.8	mischka
chrUn_JAAHUQ010002419v1	14328	36056	chrUn_MU018759v1	292556	321903	92.3	mischka
chrUn_JAAHUQ010002419v1	18745	33396	chrUn_MU018764v1	28299	38996	90.1	mischka
chrUn_JAAHUQ010002419v1	10719	22203	chrUn_MU018772v1	304785	343922	96.5	mischka
chrUn_JAAHUQ010002419v1	31477	35015	chrUn_MU018772v1	304699	333859	94.5	mischka
chrUn_JAAHUQ010002419v1	11983	16987	chrUn_MU018777v1	84493	89980	90.8	mischka
chrUn_JAAHUQ010002419v1	32296	36052	chrUn_MU018777v1	84991	88836	92.9	mischka
chrUn_JAAHUQ010002419v1	20622	32531	chrUn_MU018780v1	16	15763	91	mischka
chrUn_JAAHUQ010002419v1	10721	36052	chrUn_MU018793v1	83373	110116	93.6	mischka
chrUn_JAAHUQ010002419v1	19624	35959	chrUn_MU018805v1	830	39120	97.7	mischka
chrUn_JAAHUQ010002419v1	10721	35909	chrUn_MU018808v1	124638	194365	94.2	mischka
chrUn_JAAHUQ010002419v1	11983	36052	chrUn_MU018808v1	51987	173397	94.7	mischka
chrUn_JAAHUQ010002419v1	13436	36052	chrUn_MU018809v1	29	33562	93.7	mischka
chrUn_JAAHUQ010002419v1	32297	36052	chrUn_MU018809v1	46756	50202	92.3	mischka
chrUn_JAAHUQ010002419v1	33032	36052	chrUn_MU018809v1	39596	42499	91.1	mischka
chrUn_JAAHUQ010002419v1	13348	36052	chrUn_MU018815v1	31306	64893	94.1	mischka
chrUn_JAAHUQ010002419v1	18731	22259	chrUn_MU018838v1	58625	64615	95.3	mischka
chrUn_JAAHUQ010002419v1	10731	34260	chrUn_MU018840v1	30141	65406	92.8	mischka
chrUn_JAAHUQ010002419v1	20167	34268	chrUn_MU018840v1	9508	19559	90.3	mischka
chrUn_JAAHUQ010002419v1	10719	33224	chrUn_MU018841v1	6732	49123	94.8	mischka
chrUn_JAAHUQ010002419v1	20515	22087	chrUn_MU018841v1	136938	139090	90.2	mischka
chrUn_JAAHUQ010002419v1	13172	16070	chrUn_MU018851v1	2	3285	93.2	mischka
chrUn_JAAHUQ010002419v1	33195	36051	chrUn_MU018851v1	0	3210	92.8	mischka
chrUn_JAAHUQ010002419v1	10721	32780	chrUn_MU018857v1	61166	108710	94.3	mischka
chrUn_JAAHUQ010002420v1	1051	35508	chr32	660095	695363	93.1	mischka
chrUn_JAAHUQ010002420v1	3904	35515	chr32	573757	592029	92.7	mischka
chrUn_JAAHUQ010002420v1	5975	35509	chrUn_JAAHUQ010001251v1	45497	52585	97.3	mischka
chrUn_JAAHUQ010002420v1	2455	9813	chrUn_JAAHUQ010000425v1	3532	27304	94	mischka
chrUn_JAAHUQ010002420v1	1753	35497	chrUn_JAAHUQ010000535v1	15746	47172	94.7	mischka
chrUn_JAAHUQ010002420v1	20914	35513	chrUn_JAAHUQ010000691v1	10352	42306	93.8	mischka
chrUn_JAAHUQ010002420v1	20372	36007	chrUn_JAAHUQ010000752v1	8	29175	91	mischka
chrUn_JAAHUQ010002420v1	6695	30454	chrUn_JAAHUQ010000825v1	5446	20443	94	mischka
chrUn_JAAHUQ010002420v1	1753	30454	chrUn_JAAHUQ010000875v1	907	19907	94.5	mischka
chrUn_JAAHUQ010002420v1	5975	27375	chrUn_JAAHUQ010000916v1	656	7255	95.7	mischka
chrUn_JAAHUQ010002420v1	20915	35513	chrUn_JAAHUQ010000931v1	13352	32149	94.8	mischka
chrUn_JAAHUQ010002420v1	1046	34487	chrUn_JAAHUQ010001042v1	152337	212243	90.5	mischka
chrUn_JAAHUQ010002420v1	25931	35437	chrUn_JAAHUQ010001042v1	32270	60003	96.6	mischka
chrUn_JAAHUQ010002420v1	1741	35503	chrUn_JAAHUQ010001064v1	5506	29015	96.6	mischka
chrUn_JAAHUQ010002420v1	5975	33255	chrUn_JAAHUQ010001072v1	10561	46627	92	mischka
chrUn_JAAHUQ010002420v1	2442	7966	chrUn_JAAHUQ010001091v1	8670	51030	98.8	mischka
chrUn_JAAHUQ010002420v1	5055	13845	chrUn_JAAHUQ010001091v1	93573	122017	98.1	mischka
chrUn_JAAHUQ010002420v1	5054	36599	chrUn_JAAHUQ010001092v1	6631	23241	94.3	mischka
chrUn_JAAHUQ010002420v1	1724	35513	chrUn_JAAHUQ010001114v1	67906	106753	94.5	mischka
chrUn_JAAHUQ010002420v1	5975	7966	chrUn_JAAHUQ010001114v1	26931	52554	97.9	mischka
chrUn_JAAHUQ010002420v1	1743	9218	chrUn_JAAHUQ010001122v1	50760	88246	97.3	mischka
chrUn_JAAHUQ010002420v1	6695	7992	chrUn_JAAHUQ010001133v1	5511	40439	99	mischka
chrUn_JAAHUQ010002420v1	5975	9219	chrUn_JAAHUQ010001164v1	11424	28387	98.3	mischka
chrUn_JAAHUQ010002420v1	2442	13845	chrUn_JAAHUQ010001183v1	63950	157623	98.7	mischka
chrUn_JAAHUQ010002420v1	14447	35475	chrUn_JAAHUQ010001184v1	39673	93794	97.8	mischka
chrUn_JAAHUQ010002420v1	1606	7966	chrUn_JAAHUQ010001238v1	54842	78424	93.5	mischka
chrUn_JAAHUQ010002420v1	1049	35437	chrUn_JAAHUQ010001278v1	25874	51113	91.5	mischka
chrUn_JAAHUQ010002420v1	3904	35437	chrUn_JAAHUQ010001285v1	25382	83143	94.6	mischka
chrUn_JAAHUQ010002420v1	3885	30480	chrUn_JAAHUQ010001299v1	13537	23730	94.4	mischka
chrUn_JAAHUQ010002420v1	5067	12738	chrUn_JAAHUQ010001344v1	30208	53811	94.9	mischka
chrUn_JAAHUQ010002420v1	7389	16846	chrUn_JAAHUQ010001345v1	5719	45052	93.9	mischka
chrUn_JAAHUQ010002420v1	27340	30454	chrUn_JAAHUQ010001367v1	3924	31358	99.3	mischka
chrUn_JAAHUQ010002420v1	5067	35503	chrUn_JAAHUQ010001386v1	24606	41458	92.8	mischka
chrUn_JAAHUQ010002420v1	6015	9218	chrUn_JAAHUQ010001475v1	35566	66001	99.4	mischka
chrUn_JAAHUQ010002420v1	1736	9217	chrUn_JAAHUQ010001494v1	21610	51633	96	mischka
chrUn_JAAHUQ010002420v1	9819	30454	chrUn_JAAHUQ010001548v1	4447	14150	93.2	mischka
chrUn_JAAHUQ010002420v1	5057	32093	chrUn_JAAHUQ010001581v1	30695	59568	92	mischka
chrUn_JAAHUQ010002420v1	27340	35437	chrUn_JAAHUQ010002031v1	9791	42239	97.9	mischka
chrUn_JAAHUQ010002420v1	1734	18921	chrUn_JAAHUQ010001585v1	12316	60329	95.2	mischka
chrUn_JAAHUQ010002420v1	6706	35437	chrUn_JAAHUQ010001608v1	31371	45807	93.7	mischka
chrUn_JAAHUQ010002420v1	5975	35497	chrUn_JAAHUQ010001613v1	26333	52495	97	mischka
chrUn_JAAHUQ010002420v1	6695	9218	chrUn_JAAHUQ010001634v1	10600	52618	98.9	mischka
chrUn_JAAHUQ010002420v1	1747	35509	chrUn_JAAHUQ010001733v1	12192	31384	95.7	mischka
chrUn_JAAHUQ010002420v1	27340	35509	chrUn_JAAHUQ010001733v1	15914	45870	98.3	mischka
chrUn_JAAHUQ010002420v1	1049	35436	chrUn_JAAHUQ010001764v1	3507	16427	93.3	mischka
chrUn_JAAHUQ010002420v1	5065	25901	chrUn_JAAHUQ010001790v1	16775	36417	91	mischka
chrUn_JAAHUQ010002420v1	26778	35439	chrUn_JAAHUQ010001804v1	20603	37773	96.3	mischka
chrUn_JAAHUQ010002420v1	1747	14497	chrUn_JAAHUQ010001867v1	1549	37845	95.3	mischka
chrUn_JAAHUQ010002420v1	24461	35509	chrUn_JAAHUQ010001893v1	9445	30043	93.5	mischka
chrUn_JAAHUQ010002420v1	2455	35500	chrUn_JAAHUQ010001894v1	2193	31526	91.7	mischka
chrUn_JAAHUQ010002420v1	1046	35500	chrUn_JAAHUQ010001936v1	821	43672	95.4	mischka
chrUn_JAAHUQ010002420v1	1736	9221	chrUn_JAAHUQ010001961v1	11079	45232	97.5	mischka
chrUn_JAAHUQ010002420v1	25901	36581	chrUn_JAAHUQ010001968v1	19877	36714	92.5	mischka
chrUn_JAAHUQ010002420v1	5052	23872	chrUn_JAAHUQ010001981v1	19988	28041	96.4	mischka
chrUn_JAAHUQ010002420v1	27342	35503	chrUn_JAAHUQ010002044v1	25442	47796	94.9	mischka
chrUn_JAAHUQ010002420v1	13855	33255	chrUn_JAAHUQ010002059v1	33656	39357	97.5	mischka
chrUn_JAAHUQ010002420v1	1688	9217	chrUn_JAAHUQ010002064v1	1736	34227	95.7	mischka
chrUn_JAAHUQ010002420v1	1048	35474	chrUn_JAAHUQ010002164v1	25173	41795	93.5	mischka
chrUn_JAAHUQ010002420v1	6695	9217	chrUn_JAAHUQ010002227v1	9447	30892	99	mischka
chrUn_JAAHUQ010002420v1	16751	36580	chrUn_JAAHUQ010002246v1	33895	39216	96.5	mischka
chrUn_JAAHUQ010002420v1	1046	30487	chrUn_JAAHUQ010002545v1	16420	33461	94.4	mischka
chrUn_JAAHUQ010002420v1	1049	33255	chrUn_JAAHUQ010002548v1	12629	28696	94	mischka
chrUn_JAAHUQ010002420v1	26774	35513	chrUn_JAAHUQ010002674v1	2324	20095	91.5	mischka
chrUn_JAAHUQ010002420v1	1745	35513	chrUn_JAAHUQ010002690v1	1519	22316	91.6	mischka
chrUn_JAAHUQ010002420v1	1051	35498	chrUn_JAAHUQ010002783v1	4670	17875	93.8	mischka
chrUn_JAAHUQ010002420v1	14486	30454	chrUn_MU018705v1	1005314	1007936	97.3	mischka
chrUn_JAAHUQ010002420v1	2455	7967	chrUn_MU018706v1	343210	369969	97.4	mischka
chrUn_JAAHUQ010002420v1	1046	35497	chrUn_MU018709v1	709376	733843	96.3	mischka
chrUn_JAAHUQ010002420v1	1046	9817	chrUn_MU018710v1	107976	186598	97.9	mischka
chrUn_JAAHUQ010002420v1	2455	35509	chrUn_MU018712v1	296338	329734	94.7	mischka
chrUn_JAAHUQ010002420v1	2455	36006	chrUn_MU018717v1	287657	342885	97.7	mischka
chrUn_JAAHUQ010002420v1	1753	9218	chrUn_MU018718v1	227816	279502	98.4	mischka
chrUn_JAAHUQ010002420v1	5975	16948	chrUn_MU018718v1	389971	445509	93.7	mischka
chrUn_JAAHUQ010002420v1	1753	18843	chrUn_MU018723v1	97429	109401	94.9	mischka
chrUn_JAAHUQ010002420v1	5975	35513	chrUn_MU018728v1	125286	217561	96.7	mischka
chrUn_JAAHUQ010002420v1	20907	35508	chrUn_MU018728v1	231091	307932	95	mischka
chrUn_JAAHUQ010002420v1	21617	36555	chrUn_MU018742v1	179274	207754	91.9	mischka
chrUn_JAAHUQ010002420v1	21629	35513	chrUn_MU018742v1	100914	149937	93.3	mischka
chrUn_JAAHUQ010002420v1	24477	35513	chrUn_MU018742v1	80344	108340	92.1	mischka
chrUn_JAAHUQ010002420v1	1747	9218	chrUn_MU018743v1	34205	103691	98.9	mischka
chrUn_JAAHUQ010002420v1	23826	30485	chrUn_MU018743v1	73045	94347	93.6	mischka
chrUn_JAAHUQ010002420v1	1736	36007	chrUn_MU018744v1	278810	294174	93.8	mischka
chrUn_JAAHUQ010002420v1	6698	35509	chrUn_MU018747v1	42881	91096	98.5	mischka
chrUn_JAAHUQ010002420v1	7903	35509	chrUn_MU018748v1	375705	388881	97	mischka
chrUn_JAAHUQ010002420v1	5067	35498	chrUn_MU018750v1	40326	94679	97.5	mischka
chrUn_JAAHUQ010002420v1	1689	35482	chrUn_MU018751v1	167919	199220	93.4	mischka
chrUn_JAAHUQ010002420v1	1735	16823	chrUn_MU018751v1	203552	256285	95.7	mischka
chrUn_JAAHUQ010002420v1	5068	35508	chrUn_MU018752v1	88644	126080	96.9	mischka
chrUn_JAAHUQ010002420v1	23790	35509	chrUn_MU018755v1	24003	42472	91.1	mischka
chrUn_JAAHUQ010002420v1	20907	35488	chrUn_MU018760v1	105036	133012	90	mischka
chrUn_JAAHUQ010002420v1	25901	35509	chrUn_MU018760v1	56464	99591	98.3	mischka
chrUn_JAAHUQ010002420v1	7903	35494	chrUn_MU018763v1	1	44604	99	mischka
chrUn_JAAHUQ010002420v1	1046	30454	chrUn_MU018776v1	75039	119193	91.3	mischka
chrUn_JAAHUQ010002420v1	1046	35503	chrUn_MU018781v1	135598	150167	93.4	mischka
chrUn_JAAHUQ010002420v1	6698	35513	chrUn_MU018791v1	103485	162879	97	mischka
chrUn_JAAHUQ010002420v1	5976	9218	chrUn_MU018798v1	43560	70164	97.9	mischka
chrUn_JAAHUQ010002420v1	1034	9217	chrUn_MU018825v1	65927	83126	95.4	mischka
chrUn_JAAHUQ010002420v1	2455	9217	chrUn_MU018831v1	6910	54856	99.2	mischka
chrUn_JAAHUQ010002420v1	1051	36007	chrUn_MU018836v1	18921	41796	93.9	mischka
chrUn_JAAHUQ010002420v1	1671	35509	chrUn_MU018839v1	97700	112236	95.9	mischka
chrUn_JAAHUQ010002420v1	2455	11371	chrUn_MU018842v1	36556	60060	97.5	mischka
chrUn_JAAHUQ010002420v1	2455	35462	chrUn_MU018848v1	91569	111142	91.5	mischka
chrUn_JAAHUQ010002420v1	1733	35503	chrUn_MU018864v1	57075	76694	96.6	mischka
chrUn_JAAHUQ010002421v1	0	36239	chrUn_JAAHUQ010002248v1	3664	39886	99.7	mischka
chrUn_JAAHUQ010002421v1	23228	24893	chr32	28588245	28589293	97.4	mischka
chrUn_JAAHUQ010002421v1	25415	36239	chrUn_JAAHUQ010000487v1	18211	29170	99.9	mischka
chrUn_JAAHUQ010002421v1	25071	36715	chrUn_MU018740v1	3	12291	99.9	mischka
chrUn_JAAHUQ010002421v1	230	6679	chrUn_JAAHUQ010001670v1	7	6657	99.3	mischka
chrUn_JAAHUQ010002421v1	230	36715	chrUn_JAAHUQ010001536v1	475	36732	99.6	mischka
chrUn_JAAHUQ010002421v1	0	6679	chrUn_JAAHUQ010001666v1	7	6653	99	mischka
chrUn_JAAHUQ010002421v1	230	22294	chrUn_JAAHUQ010002192v1	1	22258	99.5	mischka
chrUn_JAAHUQ010002422v1	27183	36692	chr34	108755	151235	98.8	mischka
chrUn_JAAHUQ010002422v1	1724	36717	chr35	136597	250276	94.6	mischka
chrUn_JAAHUQ010002422v1	5578	36692	chr35	655863	694533	95.9	mischka
chrUn_JAAHUQ010002422v1	28096	36738	chrUn_JAAHUQ010000470v1	26063	44372	96.3	mischka
chrUn_JAAHUQ010002422v1	1351	20747	chrUn_JAAHUQ010000536v1	9407	15222	93.3	mischka
chrUn_JAAHUQ010002422v1	16502	36691	chrUn_JAAHUQ010000573v1	6634	19635	90.1	mischka
chrUn_JAAHUQ010002422v1	5055	36691	chrUn_JAAHUQ010000887v1	822	20471	90.4	mischka
chrUn_JAAHUQ010002422v1	4306	32673	chrUn_JAAHUQ010000945v1	5886	11109	98.5	mischka
chrUn_JAAHUQ010002422v1	4314	35199	chrUn_JAAHUQ010001101v1	7270	44455	93.8	mischka
chrUn_JAAHUQ010002422v1	2315	32801	chrUn_JAAHUQ010001107v1	54907	72445	97.5	mischka
chrUn_JAAHUQ010002422v1	16514	36691	chrUn_JAAHUQ010001107v1	64593	94346	91.9	mischka
chrUn_JAAHUQ010002422v1	15738	35187	chrUn_JAAHUQ010001143v1	6758	48289	91.2	mischka
chrUn_JAAHUQ010002422v1	20753	36738	chrUn_JAAHUQ010001143v1	53950	104676	95.4	mischka
chrUn_JAAHUQ010002422v1	16493	32673	chrUn_JAAHUQ010001165v1	60864	91611	96.6	mischka
chrUn_JAAHUQ010002422v1	5035	36691	chrUn_JAAHUQ010001172v1	40018	115030	92.8	mischka
chrUn_JAAHUQ010002422v1	15751	36722	chrUn_JAAHUQ010001178v1	41978	95672	91.6	mischka
chrUn_JAAHUQ010002422v1	15815	36691	chrUn_JAAHUQ010001193v1	16362	88034	95.3	mischka
chrUn_JAAHUQ010002422v1	15789	36691	chrUn_JAAHUQ010001304v1	32343	73036	92	mischka
chrUn_JAAHUQ010002422v1	16486	35187	chrUn_JAAHUQ010001347v1	43439	85935	92	mischka
chrUn_JAAHUQ010002422v1	686	30022	chrUn_JAAHUQ010001355v1	44613	49486	95.7	mischka
chrUn_JAAHUQ010002422v1	4862	33704	chrUn_JAAHUQ010001380v1	19927	46089	90.4	mischka
chrUn_JAAHUQ010002422v1	2315	34234	chrUn_JAAHUQ010001385v1	19289	62188	90.7	mischka
chrUn_JAAHUQ010002422v1	4862	28083	chrUn_JAAHUQ010001398v1	4206	10940	96.6	mischka
chrUn_JAAHUQ010002422v1	18791	36738	chrUn_JAAHUQ010001427v1	25220	63130	91.9	mischka
chrUn_JAAHUQ010002422v1	16510	36735	chrUn_JAAHUQ010001464v1	15183	59112	94	mischka
chrUn_JAAHUQ010002422v1	5012	36691	chrUn_JAAHUQ010002030v1	1287	36763	93.2	mischka
chrUn_JAAHUQ010002422v1	4862	17057	chrUn_JAAHUQ010001582v1	2227	57985	97.6	mischka
chrUn_JAAHUQ010002422v1	18806	34234	chrUn_JAAHUQ010001589v1	30622	60077	91	mischka
chrUn_JAAHUQ010002422v1	15	36738	chrUn_JAAHUQ010001607v1	7396	60023	96	mischka
chrUn_JAAHUQ010002422v1	5027	20748	chrUn_JAAHUQ010001636v1	2557	55724	92.7	mischka
chrUn_JAAHUQ010002422v1	16505	36738	chrUn_JAAHUQ010001636v1	38261	55724	95.2	mischka
chrUn_JAAHUQ010002422v1	4331	28664	chrUn_JAAHUQ010001642v1	4184	27289	97.1	mischka
chrUn_JAAHUQ010002422v1	5042	36738	chrUn_JAAHUQ010001642v1	66136	112920	92.5	mischka
chrUn_JAAHUQ010002422v1	24143	34234	chrUn_JAAHUQ010001674v1	19294	51612	96.1	mischka
chrUn_JAAHUQ010002422v1	16476	19676	chrUn_JAAHUQ010001737v1	9342	53433	98.6	mischka
chrUn_JAAHUQ010002422v1	9699	20227	chrUn_JAAHUQ010001814v1	4510	40160	91.1	mischka
chrUn_JAAHUQ010002422v1	17189	36738	chrUn_JAAHUQ010001889v1	8714	29037	92	mischka
chrUn_JAAHUQ010002422v1	1731	32813	chrUn_JAAHUQ010001890v1	22742	27412	96.9	mischka
chrUn_JAAHUQ010002422v1	17198	36691	chrUn_JAAHUQ010001918v1	28877	49389	93	mischka
chrUn_JAAHUQ010002422v1	5058	34632	chrUn_JAAHUQ010001942v1	666	40006	92.6	mischka
chrUn_JAAHUQ010002422v1	1730	34234	chrUn_JAAHUQ010001971v1	3825	7382	95.9	mischka
chrUn_JAAHUQ010002422v1	5036	34601	chrUn_JAAHUQ010001974v1	267	37082	96	mischka
chrUn_JAAHUQ010002422v1	28083	36691	chrUn_MU018748v1	122153	140835	95.2	mischka
chrUn_JAAHUQ010002422v1	27129	32674	chrUn_JAAHUQ010001987v1	15705	42767	97.5	mischka
chrUn_JAAHUQ010002422v1	16514	36737	chrUn_JAAHUQ010002009v1	7791	21367	91.1	mischka
chrUn_JAAHUQ010002422v1	15164	36691	chrUn_JAAHUQ010002063v1	31805	42790	93.4	mischka
chrUn_JAAHUQ010002422v1	9734	36718	chrUn_JAAHUQ010002078v1	1736	41163	93.7	mischka
chrUn_JAAHUQ010002422v1	1363	32675	chrUn_JAAHUQ010002281v1	10715	36532	92	mischka
chrUn_JAAHUQ010002422v1	4314	36709	chrUn_JAAHUQ010002393v1	12378	21738	97.8	mischka
chrUn_JAAHUQ010002422v1	4338	36712	chrUn_JAAHUQ010002436v1	18518	46385	96	mischka
chrUn_JAAHUQ010002422v1	697	32674	chrUn_JAAHUQ010002660v1	12846	19517	91.8	mischka
chrUn_JAAHUQ010002422v1	1363	35187	chrUn_JAAHUQ010002684v1	11994	21731	94.5	mischka
chrUn_JAAHUQ010002422v1	8317	36738	chrUn_JAAHUQ010002715v1	8104	30300	92	mischka
chrUn_JAAHUQ010002422v1	27123	36723	chrUn_JAAHUQ010002735v1	11299	31418	90.8	mischka
chrUn_JAAHUQ010002422v1	1725	32802	chrUn_JAAHUQ010002762v1	3036	28092	97.9	mischka
chrUn_JAAHUQ010002422v1	1365	36737	chrUn_MU018705v1	497273	539104	96.8	mischka
chrUn_JAAHUQ010002422v1	4309	20227	chrUn_MU018705v1	445463	464475	95	mischka
chrUn_JAAHUQ010002422v1	4325	36738	chrUn_MU018705v1	719599	860161	95	mischka
chrUn_JAAHUQ010002422v1	5012	35187	chrUn_MU018705v1	500675	661625	95.5	mischka
chrUn_JAAHUQ010002422v1	8339	28660	chrUn_MU018705v1	196941	238367	94.7	mischka
chrUn_JAAHUQ010002422v1	4329	22127	chrUn_MU018706v1	9782	66367	97.5	mischka
chrUn_JAAHUQ010002422v1	5025	34682	chrUn_MU018709v1	5344	58505	92.5	mischka
chrUn_JAAHUQ010002422v1	5583	36694	chrUn_MU018709v1	407804	480289	92	mischka
chrUn_JAAHUQ010002422v1	15176	34680	chrUn_MU018709v1	593788	620392	92.5	mischka
chrUn_JAAHUQ010002422v1	19653	32674	chrUn_MU018709v1	117553	149253	95.6	mischka
chrUn_JAAHUQ010002422v1	9688	36738	chrUn_MU018713v1	184920	277834	97.4	mischka
chrUn_JAAHUQ010002422v1	5033	20227	chrUn_MU018718v1	495583	532734	93.8	mischka
chrUn_JAAHUQ010002422v1	16512	35187	chrUn_MU018718v1	464221	512017	91.1	mischka
chrUn_JAAHUQ010002422v1	1366	36738	chrUn_MU018727v1	81442	219469	95.4	mischka
chrUn_JAAHUQ010002422v1	0	35189	chrUn_MU018728v1	341920	382503	93.3	mischka
chrUn_JAAHUQ010002422v1	1731	34668	chrUn_MU018730v1	40174	83501	93.8	mischka
chrUn_JAAHUQ010002422v1	16481	36692	chrUn_MU018730v1	4593	52479	92.9	mischka
chrUn_JAAHUQ010002422v1	1731	35198	chrUn_MU018734v1	281262	354420	95.9	mischka
chrUn_JAAHUQ010002422v1	15814	36737	chrUn_MU018734v1	65295	111450	93.5	mischka
chrUn_JAAHUQ010002422v1	5058	19651	chrUn_MU018735v1	82746	125540	93.4	mischka
chrUn_JAAHUQ010002422v1	4297	36723	chrUn_MU018738v1	104370	151317	93	mischka
chrUn_JAAHUQ010002422v1	18785	36738	chrUn_MU018738v1	143429	225127	94.3	mischka
chrUn_JAAHUQ010002422v1	19662	36693	chrUn_MU018738v1	3311	34408	90.2	mischka
chrUn_JAAHUQ010002422v1	27123	36737	chrUn_MU018739v1	122927	158248	92.3	mischka
chrUn_JAAHUQ010002422v1	4338	34685	chrUn_MU018741v1	73662	142283	92.3	mischka
chrUn_JAAHUQ010002422v1	4338	35187	chrUn_MU018742v1	10896	20384	96.8	mischka
chrUn_JAAHUQ010002422v1	28083	36735	chrUn_MU018744v1	46236	73314	93	mischka
chrUn_JAAHUQ010002422v1	4328	36704	chrUn_MU018745v1	55709	115367	98.4	mischka
chrUn_JAAHUQ010002422v1	5054	34234	chrUn_MU018745v1	110532	122810	96.1	mischka
chrUn_JAAHUQ010002422v1	16509	36738	chrUn_MU018745v1	171221	261179	95.6	mischka
chrUn_JAAHUQ010002422v1	1762	29993	chrUn_MU018748v1	190049	242909	90.2	mischka
chrUn_JAAHUQ010002422v1	5576	36692	chrUn_MU018748v1	2967	47241	91.2	mischka
chrUn_JAAHUQ010002422v1	8301	36722	chrUn_MU018748v1	263765	356755	91.3	mischka
chrUn_JAAHUQ010002422v1	9699	35187	chrUn_MU018748v1	116864	155718	90.4	mischka
chrUn_JAAHUQ010002422v1	16488	36722	chrUn_MU018749v1	91583	121441	90.8	mischka
chrUn_JAAHUQ010002422v1	16490	36722	chrUn_MU018749v1	38107	100263	96	mischka
chrUn_JAAHUQ010002422v1	4297	18825	chrUn_MU018750v1	135308	158702	97.8	mischka
chrUn_JAAHUQ010002422v1	16543	36691	chrUn_MU018750v1	211106	281352	93.3	mischka
chrUn_JAAHUQ010002422v1	18823	36693	chrUn_MU018750v1	330486	373069	96.7	mischka
chrUn_JAAHUQ010002422v1	27123	36692	chrUn_MU018751v1	63201	94903	93.4	mischka
chrUn_JAAHUQ010002422v1	5716	34234	chrUn_MU018755v1	123975	147011	95.5	mischka
chrUn_JAAHUQ010002422v1	1363	36735	chrUn_MU018762v1	177945	237323	92	mischka
chrUn_JAAHUQ010002422v1	4310	36691	chrUn_MU018762v1	56438	134683	91.7	mischka
chrUn_JAAHUQ010002422v1	5012	33704	chrUn_MU018762v1	347052	391101	92.5	mischka
chrUn_JAAHUQ010002422v1	4297	33709	chrUn_MU018770v1	125349	137056	96.4	mischka
chrUn_JAAHUQ010002422v1	2315	36691	chrUn_MU018773v1	174191	207909	95.8	mischka
chrUn_JAAHUQ010002422v1	16487	35187	chrUn_MU018773v1	6511	37641	91.1	mischka
chrUn_JAAHUQ010002422v1	9699	36691	chrUn_MU018784v1	79163	140966	91.6	mischka
chrUn_JAAHUQ010002422v1	5038	36691	chrUn_MU018786v1	68555	91311	90	mischka
chrUn_JAAHUQ010002422v1	1733	32674	chrUn_MU018787v1	27927	33492	96.6	mischka
chrUn_JAAHUQ010002422v1	15189	36736	chrUn_MU018795v1	3386	14121	93.8	mischka
chrUn_JAAHUQ010002422v1	5058	35187	chrUn_MU018796v1	101836	118339	93.1	mischka
chrUn_JAAHUQ010002422v1	28122	36736	chrUn_MU018796v1	1887	24139	94.8	mischka
chrUn_JAAHUQ010002422v1	15775	36692	chrUn_MU018804v1	50011	90867	91.4	mischka
chrUn_JAAHUQ010002422v1	4338	36691	chrUn_MU018807v1	123508	151325	90.1	mischka
chrUn_JAAHUQ010002422v1	15784	32673	chrUn_MU018807v1	133994	178743	93	mischka
chrUn_JAAHUQ010002422v1	1730	36691	chrUn_MU018826v1	84190	132125	94.2	mischka
chrUn_JAAHUQ010002422v1	9687	36738	chrUn_MU018828v1	97383	107783	98.2	mischka
chrUn_JAAHUQ010002422v1	27123	32673	chrUn_MU018830v1	12285	60653	99.5	mischka
chrUn_JAAHUQ010002422v1	1729	36734	chrUn_MU018834v1	21005	80599	91.6	mischka
chrUn_JAAHUQ010002422v1	1729	32676	chrUn_MU018844v1	17802	33472	92.8	mischka
chrUn_JAAHUQ010002422v1	18785	27124	chrUn_MU018846v1	56162	89195	95.7	mischka
chrUn_JAAHUQ010002422v1	4903	16537	chrUn_MU018850v1	63724	83955	93.5	mischka
chrUn_JAAHUQ010002422v1	6278	36691	chrUn_MU018853v1	55094	100394	93	mischka
chrUn_JAAHUQ010002422v1	5054	29349	chrUn_MU018854v1	19101	52566	99	mischka
chrUn_JAAHUQ010002423v1	2974	36689	chr18	40979363	41013715	98.8	mischka
chrUn_JAAHUQ010002423v1	2984	6093	chr18	40962513	40967933	93.1	mischka
chrUn_JAAHUQ010002423v1	2784	22177	chrUn_JAAHUQ010000558v1	5788	27958	99.8	mischka
chrUn_JAAHUQ010002423v1	2784	16331	chrUn_JAAHUQ010001998v1	1	19793	99.9	mischka
chrUn_JAAHUQ010002424v1	461	36681	chrUn_JAAHUQ010001209v1	30945	67217	99.6	mischka
chrUn_JAAHUQ010002424v1	7358	36682	chrUn_JAAHUQ010001488v1	36191	65539	99.9	mischka
chrUn_JAAHUQ010002424v1	6	9029	chrUn_JAAHUQ010001519v1	818	6363	99.2	mischka
chrUn_JAAHUQ010002424v1	461	36682	chrUn_JAAHUQ010001549v1	0	36259	99.3	mischka
chrUn_JAAHUQ010002424v1	298	7140	chrUn_JAAHUQ010002194v1	604	6369	98.9	mischka
chrUn_JAAHUQ010002424v1	298	9390	chrUn_JAAHUQ010002194v1	606	6369	98.9	mischka
chrUn_JAAHUQ010002425v1	10	12122	chr1	32783	57681	90.6	mischka
chrUn_JAAHUQ010002425v1	541	37695	chr1	30816	85449	96.4	mischka
chrUn_JAAHUQ010002425v1	12107	49002	chr1	52686	95838	95	mischka
chrUn_JAAHUQ010002425v1	12111	38918	chr1	91546	106901	94	mischka
chrUn_JAAHUQ010002425v1	0	2880	chrUn_JAAHUQ010002728v1	6014	26066	98.3	mischka
chrUn_JAAHUQ010002425v1	0	19541	chr10	12834	27264	92.7	mischka
chrUn_JAAHUQ010002425v1	11934	49115	chr10	9117	35477	91.2	mischka
chrUn_JAAHUQ010002425v1	20732	44372	chr10	70631352	70634301	93.6	mischka
chrUn_JAAHUQ010002425v1	23137	38909	chr10	276003	283100	91.2	mischka
chrUn_JAAHUQ010002425v1	40767	46666	chr10	70638888	70640218	94	mischka
chrUn_JAAHUQ010002425v1	0	40324	chr11	49498	108936	94.7	mischka
chrUn_JAAHUQ010002425v1	17863	47708	chr11	56527	109202	94.9	mischka
chrUn_JAAHUQ010002425v1	40360	49478	chr11	74074	77202	95.6	mischka
chrUn_JAAHUQ010002425v1	42328	49113	chr11	94387	101315	94.4	mischka
chrUn_JAAHUQ010002425v1	2635	41727	chr12	34978	156026	92.9	mischka
chrUn_JAAHUQ010002425v1	12839	38908	chr12	20396	101962	93.6	mischka
chrUn_JAAHUQ010002425v1	408	13305	chr13	39998	54954	92.3	mischka
chrUn_JAAHUQ010002425v1	40630	49115	chr13	50471	69048	92.9	mischka
chrUn_JAAHUQ010002425v1	40766	46633	chr15	8546096	8547375	94	mischka
chrUn_JAAHUQ010002425v1	0	14498	chrUn_MU018841v1	64576	76614	93.2	mischka
chrUn_JAAHUQ010002425v1	17828	22385	chr18	112623	118131	92.7	mischka
chrUn_JAAHUQ010002425v1	17888	38900	chr18	56461000	56471680	94.5	mischka
chrUn_JAAHUQ010002425v1	39198	47791	chr18	112633	118122	96	mischka
chrUn_JAAHUQ010002425v1	41231	46660	chr18	25543037	25544286	94.3	mischka
chrUn_JAAHUQ010002425v1	0	43125	chr19	1703	61100	96.2	mischka
chrUn_JAAHUQ010002425v1	0	41744	chr19	660893	695742	93.1	mischka
chrUn_JAAHUQ010002425v1	1840	2880	chr19	294651	299444	93.3	mischka
chrUn_JAAHUQ010002425v1	12840	23134	chr19	298748	301209	94.9	mischka
chrUn_JAAHUQ010002425v1	12861	49102	chr19	663230	699239	93.8	mischka
chrUn_JAAHUQ010002425v1	17811	49115	chr19	1625	61612	95.3	mischka
chrUn_JAAHUQ010002425v1	36708	38889	chr19	299449	301942	90.2	mischka
chrUn_JAAHUQ010002425v1	36708	38888	chr2	4	2003	90.3	mischka
chrUn_JAAHUQ010002425v1	41230	46657	chr20	58617245	58618571	94.7	mischka
chrUn_JAAHUQ010002425v1	12839	18677	chr24	295153	351952	93	mischka
chrUn_JAAHUQ010002425v1	40768	46634	chr24	48538834	48540114	94.2	mischka
chrUn_JAAHUQ010002425v1	17838	47791	chr25	31955	50529	94.8	mischka
chrUn_JAAHUQ010002425v1	12111	22385	chr27	131921	199412	93.6	mischka
chrUn_JAAHUQ010002425v1	35739	48334	chr27	124810	199416	95	mischka
chrUn_JAAHUQ010002425v1	0	22547	chr28	12627	66927	92.3	mischka
chrUn_JAAHUQ010002425v1	541	14502	chr28	3253	25958	97.3	mischka
chrUn_JAAHUQ010002425v1	15370	49102	chr28	11931	70101	93.8	mischka
chrUn_JAAHUQ010002425v1	40767	46660	chr28	41722785	41724064	94.6	mischka
chrUn_JAAHUQ010002425v1	21254	43151	chr29	42415732	42417117	96	mischka
chrUn_JAAHUQ010002425v1	0	49111	chr3	21808	67630	92.2	mischka
chrUn_JAAHUQ010002425v1	17964	49115	chr3	45290	161007	93.9	mischka
chrUn_JAAHUQ010002425v1	17888	22391	chr30	15279	24269	92.4	mischka
chrUn_JAAHUQ010002425v1	19536	47791	chr30	20048	40921	95	mischka
chrUn_JAAHUQ010002425v1	20984	44099	chr30	40641299	40643741	94.2	mischka
chrUn_JAAHUQ010002425v1	0	47790	chr31	1477	154663	93	mischka
chrUn_JAAHUQ010002425v1	0	18640	chr31	254116	303229	90.6	mischka
chrUn_JAAHUQ010002425v1	34	49113	chr31	43088	158352	93.3	mischka
chrUn_JAAHUQ010002425v1	2889	13960	chr31	245151	249615	94	mischka
chrUn_JAAHUQ010002425v1	15370	18677	chr31	250089	254074	90.8	mischka
chrUn_JAAHUQ010002425v1	35565	37457	chr31	245491	247369	90.7	mischka
chrUn_JAAHUQ010002425v1	35777	48748	chr31	298716	345236	91.3	mischka
chrUn_JAAHUQ010002425v1	38928	40771	chr31	250088	251190	91.9	mischka
chrUn_JAAHUQ010002425v1	12839	17820	chr32	40158461	40161061	92.3	mischka
chrUn_JAAHUQ010002425v1	39932	47791	chrUn_MU018761v1	103618	107392	94.5	mischka
chrUn_JAAHUQ010002425v1	19344	40773	chr33	95590	124913	90.8	mischka
chrUn_JAAHUQ010002425v1	41259	46730	chr33	106890	108328	95.6	mischka
chrUn_JAAHUQ010002425v1	0	12139	chr34	152532	178790	96.3	mischka
chrUn_JAAHUQ010002425v1	1107	36710	chr34	152308	207594	93.8	mischka
chrUn_JAAHUQ010002425v1	19451	49115	chr34	155469	207594	92.7	mischka
chrUn_JAAHUQ010002425v1	0	37321	chr35	859007	957169	96	mischka
chrUn_JAAHUQ010002425v1	0	13961	chr35	1206719	1263394	97.5	mischka
chrUn_JAAHUQ010002425v1	0	36976	chr35	1207880	1292580	96.1	mischka
chrUn_JAAHUQ010002425v1	2101	49115	chr35	1215772	1309972	95.8	mischka
chrUn_JAAHUQ010002425v1	9909	42334	chr35	1290862	1322470	91.5	mischka
chrUn_JAAHUQ010002425v1	17970	49115	chr35	864742	958248	96.9	mischka
chrUn_JAAHUQ010002425v1	19355	43186	chr35	953409	960880	91	mischka
chrUn_JAAHUQ010002425v1	20055	21705	chr35	991304	994540	91.3	mischka
chrUn_JAAHUQ010002425v1	21781	47790	chr35	958352	964042	92.8	mischka
chrUn_JAAHUQ010002425v1	35565	49115	chr35	1309422	1319200	93.5	mischka
chrUn_JAAHUQ010002425v1	40734	47626	chr35	991306	993902	91.6	mischka
chrUn_JAAHUQ010002425v1	20732	43007	chr36	31203917	31205697	95.9	mischka
chrUn_JAAHUQ010002425v1	11109	49090	chr37	1537	16801	96.2	mischka
chrUn_JAAHUQ010002425v1	0	48428	chr38	1814	105319	93.2	mischka
chrUn_JAAHUQ010002425v1	1	38909	chr38	524076	548923	92.1	mischka
chrUn_JAAHUQ010002425v1	245	2880	chr38	1042	4967	93.7	mischka
chrUn_JAAHUQ010002425v1	11108	49106	chr38	1094	119472	96.8	mischka
chrUn_JAAHUQ010002425v1	17905	47523	chr38	541512	549226	96	mischka
chrUn_JAAHUQ010002425v1	2672	17819	chr5	30159278	30226575	91.8	mischka
chrUn_JAAHUQ010002425v1	23139	38897	chr5	30160661	30226538	90.5	mischka
chrUn_JAAHUQ010002425v1	0	49112	chr6	95265	157714	95.4	mischka
chrUn_JAAHUQ010002425v1	541	14498	chr6	74054	99987	96.4	mischka
chrUn_JAAHUQ010002425v1	12111	43166	chr6	6067	21857	95.1	mischka
chrUn_JAAHUQ010002425v1	18674	44215	chr6	40926840	40938337	94.9	mischka
chrUn_JAAHUQ010002425v1	19606	38909	chr6	73369	98877	91	mischka
chrUn_JAAHUQ010002425v1	35743	49473	chr6	5982	21857	94.3	mischka
chrUn_JAAHUQ010002425v1	11105	13882	chr7	120094	123129	93.8	mischka
chrUn_JAAHUQ010002425v1	0	49115	chrUn_MU018859v1	4203	97138	96.7	mischka
chrUn_JAAHUQ010002425v1	0	2379	chrUn_JAAHUQ010000411v1	4617	9163	94.3	mischka
chrUn_JAAHUQ010002425v1	1778	23135	chrUn_JAAHUQ010000411v1	4459	21184	90.4	mischka
chrUn_JAAHUQ010002425v1	12107	49115	chrUn_JAAHUQ010001884v1	65174	78926	93	mischka
chrUn_JAAHUQ010002425v1	5	49106	chrUn_JAAHUQ010000417v1	1094	28887	92.7	mischka
chrUn_JAAHUQ010002425v1	541	49105	chrUn_JAAHUQ010000456v1	7699	25330	93.8	mischka
chrUn_JAAHUQ010002425v1	20501	49101	chrUn_JAAHUQ010000456v1	11417	29596	90.6	mischka
chrUn_JAAHUQ010002425v1	0	21543	chrUn_JAAHUQ010000472v1	1561	18554	91.4	mischka
chrUn_JAAHUQ010002425v1	12111	47684	chrUn_JAAHUQ010000472v1	1344	25453	92.5	mischka
chrUn_JAAHUQ010002425v1	16768	23133	chrUn_JAAHUQ010000476v1	14525	22465	90.7	mischka
chrUn_JAAHUQ010002425v1	38928	47521	chrUn_JAAHUQ010000476v1	14952	22442	94.4	mischka
chrUn_JAAHUQ010002425v1	0	2537	chrUn_JAAHUQ010000517v1	4818	9518	94.1	mischka
chrUn_JAAHUQ010002425v1	21293	49115	chrUn_JAAHUQ010000517v1	20776	28657	92.8	mischka
chrUn_JAAHUQ010002425v1	0	18134	chrUn_JAAHUQ010000523v1	1	21841	96.9	mischka
chrUn_JAAHUQ010002425v1	37825	49115	chrUn_JAAHUQ010000523v1	16939	27005	90.9	mischka
chrUn_JAAHUQ010002425v1	23293	47232	chrUn_JAAHUQ010000584v1	15035	25628	91.8	mischka
chrUn_JAAHUQ010002425v1	41875	49114	chrUn_JAAHUQ010000584v1	13042	14519	97.1	mischka
chrUn_JAAHUQ010002425v1	1776	49115	chrUn_MU018737v1	116410	193040	94.5	mischka
chrUn_JAAHUQ010002425v1	20413	48428	chrUn_JAAHUQ010000596v1	9835	76938	96.9	mischka
chrUn_JAAHUQ010002425v1	1776	38897	chrUn_JAAHUQ010000610v1	25509	33041	96.6	mischka
chrUn_JAAHUQ010002425v1	12839	38887	chrUn_JAAHUQ010000610v1	2661	27581	94.2	mischka
chrUn_JAAHUQ010002425v1	541	49115	chrUn_JAAHUQ010000640v1	13776	38779	94.5	mischka
chrUn_JAAHUQ010002425v1	20499	48344	chrUn_JAAHUQ010000640v1	14609	43326	92.3	mischka
chrUn_JAAHUQ010002425v1	42327	49115	chrUn_MU018703v1	3174	9784	91	mischka
chrUn_JAAHUQ010002425v1	0	13722	chrUn_JAAHUQ010000664v1	110	22507	94.9	mischka
chrUn_JAAHUQ010002425v1	39988	48616	chrUn_JAAHUQ010000664v1	18159	23528	93	mischka
chrUn_JAAHUQ010002425v1	15370	23133	chrUn_JAAHUQ010000687v1	9710	19860	90.1	mischka
chrUn_JAAHUQ010002425v1	39189	47520	chrUn_JAAHUQ010000687v1	10138	15123	93.4	mischka
chrUn_JAAHUQ010002425v1	1778	19344	chrUn_JAAHUQ010000692v1	8979	21525	91.6	mischka
chrUn_JAAHUQ010002425v1	0	23128	chrUn_JAAHUQ010002506v1	21641	29230	93.3	mischka
chrUn_JAAHUQ010002425v1	17838	47520	chrUn_JAAHUQ010000702v1	10531	18112	96.1	mischka
chrUn_JAAHUQ010002425v1	17830	40774	chrUn_JAAHUQ010000708v1	2848	3851	99.1	mischka
chrUn_JAAHUQ010002425v1	0	49110	chrUn_JAAHUQ010000717v1	203478	233280	92.2	mischka
chrUn_JAAHUQ010002425v1	511	14498	chrUn_JAAHUQ010000760v1	6709	23938	92.6	mischka
chrUn_JAAHUQ010002425v1	40740	47515	chrUn_JAAHUQ010000760v1	14984	23938	93.1	mischka
chrUn_JAAHUQ010002425v1	42327	49112	chrUn_JAAHUQ010000760v1	13294	14701	98	mischka
chrUn_JAAHUQ010002425v1	1778	40774	chrUn_JAAHUQ010000771v1	10779	22246	96.8	mischka
chrUn_JAAHUQ010002425v1	0	2528	chrUn_JAAHUQ010000772v1	498	20655	97.5	mischka
chrUn_JAAHUQ010002425v1	11934	49109	chrUn_JAAHUQ010000772v1	376	28714	92.3	mischka
chrUn_JAAHUQ010002425v1	18167	37750	chrUn_JAAHUQ010000795v1	2095	6617	95.1	mischka
chrUn_JAAHUQ010002425v1	17896	47474	chrUn_JAAHUQ010000858v1	21910	31529	96	mischka
chrUn_JAAHUQ010002425v1	0	48801	chrUn_JAAHUQ010000860v1	51	75358	93.7	mischka
chrUn_JAAHUQ010002425v1	0	12109	chrUn_JAAHUQ010000894v1	2541	10850	93	mischka
chrUn_JAAHUQ010002425v1	19353	43166	chrUn_JAAHUQ010000894v1	5963	23959	91.8	mischka
chrUn_JAAHUQ010002425v1	41259	46396	chrUn_JAAHUQ010000894v1	22019	23108	95.4	mischka
chrUn_JAAHUQ010002425v1	11105	42649	chrUn_JAAHUQ010000925v1	0	10906	95.3	mischka
chrUn_JAAHUQ010002425v1	41481	48514	chrUn_JAAHUQ010000925v1	104	3091	93.9	mischka
chrUn_JAAHUQ010002425v1	0	12965	chrUn_JAAHUQ010000926v1	2	18328	95.5	mischka
chrUn_JAAHUQ010002425v1	17833	49115	chrUn_JAAHUQ010000926v1	9430	19416	97.2	mischka
chrUn_JAAHUQ010002425v1	21623	48884	chrUn_JAAHUQ010000929v1	8617	21228	93.4	mischka
chrUn_JAAHUQ010002425v1	22385	49102	chrUn_JAAHUQ010000929v1	25333	26669	99	mischka
chrUn_JAAHUQ010002425v1	0	21848	chrUn_JAAHUQ010000936v1	6556	104538	95.4	mischka
chrUn_JAAHUQ010002425v1	0	37991	chrUn_MU018715v1	256206	323203	95.7	mischka
chrUn_JAAHUQ010002425v1	0	49106	chrUn_MU018809v1	115229	266935	93.7	mischka
chrUn_JAAHUQ010002425v1	36	49115	chrUn_JAAHUQ010000936v1	479700	663852	92.2	mischka
chrUn_JAAHUQ010002425v1	541	41928	chrUn_JAAHUQ010000936v1	221084	337646	96.2	mischka
chrUn_JAAHUQ010002425v1	17845	47529	chrUn_JAAHUQ010000936v1	82410	104823	91.4	mischka
chrUn_JAAHUQ010002425v1	37329	43172	chrUn_JAAHUQ010000936v1	208069	218328	93.1	mischka
chrUn_JAAHUQ010002425v1	39939	49473	chrUn_JAAHUQ010000936v1	97042	104823	93.4	mischka
chrUn_JAAHUQ010002425v1	40066	47791	chrUn_JAAHUQ010000936v1	6536	14077	93.3	mischka
chrUn_JAAHUQ010002425v1	42331	48431	chrUn_JAAHUQ010000936v1	208785	234660	91.4	mischka
chrUn_JAAHUQ010002425v1	45253	49115	chrUn_JAAHUQ010000936v1	208038	222246	94.4	mischka
chrUn_JAAHUQ010002425v1	11104	18396	chrUn_JAAHUQ010000952v1	0	18506	92.2	mischka
chrUn_JAAHUQ010002425v1	35565	40490	chrUn_JAAHUQ010000952v1	0	8241	94.2	mischka
chrUn_JAAHUQ010002425v1	17836	47791	chrUn_JAAHUQ010000989v1	25995	44448	94	mischka
chrUn_JAAHUQ010002425v1	11106	15393	chrUn_JAAHUQ010000990v1	570	4705	96.2	mischka
chrUn_JAAHUQ010002425v1	12107	14498	chrUn_JAAHUQ010000993v1	8742	11419	94.1	mischka
chrUn_JAAHUQ010002425v1	0	2496	chrUn_JAAHUQ010001033v1	10145	17767	90.6	mischka
chrUn_JAAHUQ010002425v1	17842	23133	chrUn_JAAHUQ010001033v1	10107	18055	90.6	mischka
chrUn_JAAHUQ010002425v1	38927	49114	chrUn_JAAHUQ010001033v1	9986	15356	93	mischka
chrUn_JAAHUQ010002425v1	0	21526	chrUn_JAAHUQ010001044v1	266450	283289	90.2	mischka
chrUn_JAAHUQ010002425v1	1778	47601	chrUn_JAAHUQ010001044v1	266299	291899	92.4	mischka
chrUn_JAAHUQ010002425v1	21717	49105	chrUn_JAAHUQ010001044v1	279274	292563	92	mischka
chrUn_JAAHUQ010002425v1	0	23293	chrUn_JAAHUQ010002419v1	10715	35554	95.6	mischka
chrUn_JAAHUQ010002425v1	0	49076	chrUn_MU018793v1	1278	51397	95.7	mischka
chrUn_JAAHUQ010002425v1	0	43159	chrUn_JAAHUQ010001045v1	61465	156961	96	mischka
chrUn_JAAHUQ010002425v1	0	49072	chrUn_MU018857v1	110472	199503	93.6	mischka
chrUn_JAAHUQ010002425v1	1514	48998	chrUn_JAAHUQ010001045v1	10721	88169	94.2	mischka
chrUn_JAAHUQ010002425v1	13329	47791	chrUn_JAAHUQ010001049v1	24418	46170	94.6	mischka
chrUn_JAAHUQ010002425v1	0	14499	chrUn_JAAHUQ010001071v1	2	11490	92.1	mischka
chrUn_JAAHUQ010002425v1	1514	49115	chrUn_JAAHUQ010001071v1	54923	167943	94.5	mischka
chrUn_JAAHUQ010002425v1	19344	49078	chrUn_JAAHUQ010001071v1	141203	170511	96	mischka
chrUn_JAAHUQ010002425v1	0	12841	chrUn_JAAHUQ010001084v1	869	13576	90.2	mischka
chrUn_JAAHUQ010002425v1	16402	36709	chrUn_JAAHUQ010001084v1	726	15445	90.5	mischka
chrUn_JAAHUQ010002425v1	40000	47520	chrUn_JAAHUQ010001907v1	14371	22482	93.7	mischka
chrUn_JAAHUQ010002425v1	18167	38112	chrUn_JAAHUQ010001356v1	49111	53867	94.8	mischka
chrUn_JAAHUQ010002425v1	20730	43296	chrUn_JAAHUQ010001160v1	40689	42798	95.1	mischka
chrUn_JAAHUQ010002425v1	40766	46657	chrUn_JAAHUQ010001160v1	47616	48954	94.4	mischka
chrUn_JAAHUQ010002425v1	11104	14498	chrUn_JAAHUQ010001236v1	78360	81082	93.9	mischka
chrUn_JAAHUQ010002425v1	0	49038	chrUn_JAAHUQ010001249v1	6994	79727	93.5	mischka
chrUn_JAAHUQ010002425v1	13760	49115	chrUn_JAAHUQ010001249v1	90381	119398	90.9	mischka
chrUn_JAAHUQ010002425v1	23027	38897	chrUn_JAAHUQ010001249v1	1453	7144	91.4	mischka
chrUn_JAAHUQ010002425v1	0	22523	chrUn_JAAHUQ010001263v1	19388	57697	93.2	mischka
chrUn_JAAHUQ010002425v1	22385	38909	chrUn_JAAHUQ010001263v1	831	33819	97.1	mischka
chrUn_JAAHUQ010002425v1	17837	37092	chrUn_JAAHUQ010001275v1	5195	18883	90.8	mischka
chrUn_JAAHUQ010002425v1	38925	49115	chrUn_JAAHUQ010001275v1	11408	26387	94.7	mischka
chrUn_JAAHUQ010002425v1	0	38887	chrUn_JAAHUQ010001291v1	3336	151944	97.6	mischka
chrUn_JAAHUQ010002425v1	17801	49115	chrUn_JAAHUQ010001451v1	1794	66545	95.7	mischka
chrUn_JAAHUQ010002425v1	0	20349	chrUn_JAAHUQ010001370v1	95	30244	95	mischka
chrUn_JAAHUQ010002425v1	11109	49473	chrUn_JAAHUQ010001370v1	19027	39255	95.5	mischka
chrUn_JAAHUQ010002425v1	20553	46310	chrUn_JAAHUQ010001370v1	72	21776	92.1	mischka
chrUn_JAAHUQ010002425v1	15387	21875	chrUn_JAAHUQ010001400v1	112	5650	93.6	mischka
chrUn_JAAHUQ010002425v1	38928	47791	chrUn_JAAHUQ010001400v1	119	4566	96	mischka
chrUn_JAAHUQ010002425v1	0	1273	chrUn_JAAHUQ010001985v1	14717	19549	94	mischka
chrUn_JAAHUQ010002425v1	17838	47278	chrUn_JAAHUQ010001985v1	12984	20765	97	mischka
chrUn_JAAHUQ010002425v1	0	22975	chrUn_JAAHUQ010001451v1	2068	65521	96.1	mischka
chrUn_JAAHUQ010002425v1	0	49078	chrUn_JAAHUQ010001453v1	68463	109620	93.4	mischka
chrUn_JAAHUQ010002425v1	18159	37596	chrUn_JAAHUQ010001462v1	51587	56057	95.4	mischka
chrUn_JAAHUQ010002425v1	39932	49479	chrUn_JAAHUQ010001654v1	2349	9947	93.1	mischka
chrUn_JAAHUQ010002425v1	0	2500	chrUn_JAAHUQ010001744v1	6067	13813	90.8	mischka
chrUn_JAAHUQ010002425v1	17838	23133	chrUn_JAAHUQ010001740v1	6065	14301	90.7	mischka
chrUn_JAAHUQ010002425v1	39191	47520	chrUn_JAAHUQ010001740v1	6493	14309	94.4	mischka
chrUn_JAAHUQ010002425v1	15379	23133	chrUn_JAAHUQ010001744v1	6033	15024	90.2	mischka
chrUn_JAAHUQ010002425v1	39191	47521	chrUn_JAAHUQ010001744v1	6461	14273	94.2	mischka
chrUn_JAAHUQ010002425v1	18041	21346	chrUn_JAAHUQ010001795v1	29136	32769	91.1	mischka
chrUn_JAAHUQ010002425v1	40134	47286	chrUn_JAAHUQ010001795v1	29120	32769	94.8	mischka
chrUn_JAAHUQ010002425v1	17971	47711	chrUn_JAAHUQ010001838v1	30060	45674	94.4	mischka
chrUn_JAAHUQ010002425v1	243	49115	chrUn_JAAHUQ010001884v1	15423	77052	94.5	mischka
chrUn_JAAHUQ010002425v1	0	1408	chrUn_JAAHUQ010001895v1	17657	20704	94.2	mischka
chrUn_JAAHUQ010002425v1	1514	21735	chrUn_JAAHUQ010001895v1	15691	35883	91.1	mischka
chrUn_JAAHUQ010002425v1	19537	47658	chrUn_JAAHUQ010001895v1	15691	48290	91	mischka
chrUn_JAAHUQ010002425v1	42652	49480	chrUn_JAAHUQ010001907v1	9028	14377	98.4	mischka
chrUn_JAAHUQ010002425v1	39932	47718	chrUn_JAAHUQ010002609v1	3960	7659	94.5	mischka
chrUn_JAAHUQ010002425v1	0	38888	chrUn_JAAHUQ010001969v1	3657	68540	94.8	mischka
chrUn_JAAHUQ010002425v1	12112	49115	chrUn_MU018764v1	46893	103212	91.4	mischka
chrUn_JAAHUQ010002425v1	0	2525	chrUn_JAAHUQ010002002v1	1065	5848	94.6	mischka
chrUn_JAAHUQ010002425v1	17893	49078	chrUn_JAAHUQ010002002v1	975	6226	96.5	mischka
chrUn_JAAHUQ010002425v1	42327	44371	chrUn_JAAHUQ010002002v1	70	2307	92.3	mischka
chrUn_JAAHUQ010002425v1	0	21759	chrUn_JAAHUQ010002011v1	7557	20467	92.5	mischka
chrUn_JAAHUQ010002425v1	39197	47694	chrUn_JAAHUQ010002011v1	7545	21524	94.1	mischka
chrUn_JAAHUQ010002425v1	11	2880	chrUn_JAAHUQ010002023v1	42705	47867	93.7	mischka
chrUn_JAAHUQ010002425v1	1776	23134	chrUn_JAAHUQ010002023v1	60113	79755	92.2	mischka
chrUn_JAAHUQ010002425v1	20035	49108	chrUn_JAAHUQ010002023v1	42759	82064	93	mischka
chrUn_JAAHUQ010002425v1	0	18025	chrUn_JAAHUQ010002061v1	4	61124	97.5	mischka
chrUn_JAAHUQ010002425v1	11105	49115	chrUn_MU018774v1	870	13891	96.4	mischka
chrUn_JAAHUQ010002425v1	35565	40121	chrUn_JAAHUQ010002061v1	1	7384	90.8	mischka
chrUn_JAAHUQ010002425v1	39197	49114	chrUn_JAAHUQ010002062v1	287	5630	93.1	mischka
chrUn_JAAHUQ010002425v1	15379	47520	chrUn_JAAHUQ010002157v1	12462	20848	95.5	mischka
chrUn_JAAHUQ010002425v1	17830	23133	chrUn_JAAHUQ010002166v1	12034	20053	90.8	mischka
chrUn_JAAHUQ010002425v1	39198	47520	chrUn_JAAHUQ010002166v1	12462	19896	94.3	mischka
chrUn_JAAHUQ010002425v1	0	19999	chrUn_JAAHUQ010002188v1	7528	30820	92.2	mischka
chrUn_JAAHUQ010002425v1	540	2464	chrUn_JAAHUQ010002188v1	570	5072	94	mischka
chrUn_JAAHUQ010002425v1	2109	49497	chrUn_JAAHUQ010002188v1	0	40821	96.7	mischka
chrUn_JAAHUQ010002425v1	6	23128	chrUn_JAAHUQ010002245v1	12043	19674	92.4	mischka
chrUn_JAAHUQ010002425v1	17891	47523	chrUn_JAAHUQ010002245v1	12464	20137	95.2	mischka
chrUn_JAAHUQ010002425v1	0	49099	chrUn_MU018715v1	18811	182074	96.6	mischka
chrUn_JAAHUQ010002425v1	1776	13880	chrUn_JAAHUQ010002312v1	3756	11372	90.5	mischka
chrUn_JAAHUQ010002425v1	2477	38909	chrUn_JAAHUQ010002318v1	456	38301	96	mischka
chrUn_JAAHUQ010002425v1	34587	49002	chrUn_JAAHUQ010002318v1	16543	28648	91.7	mischka
chrUn_JAAHUQ010002425v1	0	20213	chrUn_JAAHUQ010002336v1	1	26550	95.8	mischka
chrUn_JAAHUQ010002425v1	37795	49115	chrUn_JAAHUQ010002336v1	21582	30302	91.4	mischka
chrUn_JAAHUQ010002425v1	18167	21868	chrUn_JAAHUQ010002446v1	887	3416	91.9	mischka
chrUn_JAAHUQ010002425v1	40260	47795	chrUn_JAAHUQ010002446v1	887	3420	95.8	mischka
chrUn_JAAHUQ010002425v1	11108	38108	chrUn_JAAHUQ010002359v1	4285	36592	90.2	mischka
chrUn_JAAHUQ010002425v1	23140	49103	chrUn_JAAHUQ010002359v1	16688	37023	92.6	mischka
chrUn_JAAHUQ010002425v1	0	41543	chrUn_JAAHUQ010002363v1	213	32023	91.8	mischka
chrUn_JAAHUQ010002425v1	15379	47521	chrUn_JAAHUQ010002363v1	24843	33231	95.8	mischka
chrUn_JAAHUQ010002425v1	0	2523	chrUn_JAAHUQ010002376v1	2191	10105	91.8	mischka
chrUn_JAAHUQ010002425v1	17873	48998	chrUn_JAAHUQ010002419v1	10720	36074	90.6	mischka
chrUn_JAAHUQ010002425v1	1514	23299	chrUn_JAAHUQ010002425v1	21865	49010	91.9	mischka
chrUn_JAAHUQ010002425v1	38106	43098	chrUn_JAAHUQ010002425v1	13858	34588	94.8	mischka
chrUn_JAAHUQ010002425v1	1514	43166	chrUn_JAAHUQ010002426v1	2625	29152	95	mischka
chrUn_JAAHUQ010002425v1	19345	49078	chrUn_JAAHUQ010002426v1	148	29151	96.7	mischka
chrUn_JAAHUQ010002425v1	39946	47719	chrUn_JAAHUQ010002469v1	1802	5764	94.5	mischka
chrUn_JAAHUQ010002425v1	0	1412	chrUn_JAAHUQ010002476v1	22170	25155	93.8	mischka
chrUn_JAAHUQ010002425v1	1193	21741	chrUn_JAAHUQ010002476v1	4744	27117	92.8	mischka
chrUn_JAAHUQ010002425v1	19537	47660	chrUn_JAAHUQ010002476v1	4744	27113	91.3	mischka
chrUn_JAAHUQ010002425v1	15379	47523	chrUn_JAAHUQ010002506v1	20436	28809	95.9	mischka
chrUn_JAAHUQ010002425v1	0	40097	chrUn_JAAHUQ010002508v1	7812	35504	92.3	mischka
chrUn_JAAHUQ010002425v1	17897	47523	chrUn_JAAHUQ010002508v1	7579	15166	96	mischka
chrUn_JAAHUQ010002425v1	0	2324	chrUn_JAAHUQ010002526v1	19316	24096	93.7	mischka
chrUn_JAAHUQ010002425v1	11105	34588	chrUn_JAAHUQ010002526v1	10577	24732	96.6	mischka
chrUn_JAAHUQ010002425v1	23299	48998	chrUn_JAAHUQ010002526v1	10578	24307	91.8	mischka
chrUn_JAAHUQ010002425v1	17823	40774	chrUn_JAAHUQ010002613v1	33625	35061	99.1	mischka
chrUn_JAAHUQ010002425v1	12107	23139	chrUn_JAAHUQ010002646v1	8797	24941	92	mischka
chrUn_JAAHUQ010002425v1	22385	43168	chrUn_JAAHUQ010002646v1	18066	25022	90.3	mischka
chrUn_JAAHUQ010002425v1	35739	49115	chrUn_JAAHUQ010002646v1	8797	25057	94.7	mischka
chrUn_JAAHUQ010002425v1	0	2884	chrUn_JAAHUQ010002671v1	12859	21133	91	mischka
chrUn_JAAHUQ010002425v1	16915	23133	chrUn_JAAHUQ010002671v1	12527	20476	91.2	mischka
chrUn_JAAHUQ010002425v1	40216	47521	chrUn_JAAHUQ010002671v1	16784	20045	93.7	mischka
chrUn_JAAHUQ010002425v1	17835	49115	chrUn_JAAHUQ010002672v1	659	30721	91.4	mischka
chrUn_JAAHUQ010002425v1	17835	43024	chrUn_JAAHUQ010002698v1	2517	17544	90	mischka
chrUn_JAAHUQ010002425v1	39195	45786	chrUn_JAAHUQ010002698v1	2516	5049	96.1	mischka
chrUn_JAAHUQ010002425v1	20496	49477	chrUn_JAAHUQ010002700v1	31788	43065	92.1	mischka
chrUn_JAAHUQ010002425v1	12111	22935	chrUn_JAAHUQ010002725v1	12767	22586	94.2	mischka
chrUn_JAAHUQ010002425v1	35743	42979	chrUn_JAAHUQ010002725v1	12767	22684	94.1	mischka
chrUn_JAAHUQ010002425v1	45255	48852	chrUn_JAAHUQ010002725v1	20936	22642	93.6	mischka
chrUn_JAAHUQ010002425v1	0	20277	chrUn_JAAHUQ010002753v1	6043	38522	90.7	mischka
chrUn_JAAHUQ010002425v1	13348	46695	chrUn_JAAHUQ010002753v1	164	39025	91.3	mischka
chrUn_JAAHUQ010002425v1	45332	49115	chrUn_JAAHUQ010002753v1	7125	10957	90	mischka
chrUn_JAAHUQ010002425v1	1050	20352	chrUn_MU018703v1	5913	50093	95.5	mischka
chrUn_JAAHUQ010002425v1	19344	46284	chrUn_MU018703v1	130	50090	96.4	mischka
chrUn_JAAHUQ010002425v1	41230	47694	chrUn_MU018703v1	130	2559	94.2	mischka
chrUn_JAAHUQ010002425v1	1778	23133	chrUn_MU018707v1	1231	13390	91.9	mischka
chrUn_JAAHUQ010002425v1	21161	47174	chrUn_MU018707v1	24	13079	91.8	mischka
chrUn_JAAHUQ010002425v1	541	2880	chrUn_MU018708v1	41866	46987	93.5	mischka
chrUn_JAAHUQ010002425v1	12208	49115	chrUn_MU018708v1	2102	46632	95.2	mischka
chrUn_JAAHUQ010002425v1	0	47669	chrUn_MU018715v1	73656	199817	96.1	mischka
chrUn_JAAHUQ010002425v1	11109	49115	chrUn_MU018715v1	10016	95528	95.5	mischka
chrUn_JAAHUQ010002425v1	12111	49115	chrUn_MU018780v1	35634	77587	93.1	mischka
chrUn_JAAHUQ010002425v1	1778	12190	chrUn_MU018720v1	17172	24082	90.1	mischka
chrUn_JAAHUQ010002425v1	11934	49106	chrUn_MU018720v1	2982	18044	92.8	mischka
chrUn_JAAHUQ010002425v1	0	49071	chrUn_MU018725v1	169329	218860	94.1	mischka
chrUn_JAAHUQ010002425v1	36	18053	chrUn_MU018725v1	316763	400855	90.3	mischka
chrUn_JAAHUQ010002425v1	1778	17808	chrUn_MU018725v1	223741	247426	97.6	mischka
chrUn_JAAHUQ010002425v1	18167	40146	chrUn_MU018725v1	316763	400855	95.1	mischka
chrUn_JAAHUQ010002425v1	34588	37321	chrUn_MU018725v1	243530	245948	91.5	mischka
chrUn_JAAHUQ010002425v1	0	23132	chrUn_MU018759v1	199493	241490	95.5	mischka
chrUn_JAAHUQ010002425v1	0	18508	chrUn_MU018737v1	392431	406129	92.6	mischka
chrUn_JAAHUQ010002425v1	1	49115	chrUn_MU018737v1	89396	157101	93.6	mischka
chrUn_JAAHUQ010002425v1	534	13133	chrUn_MU018737v1	152362	198894	97.9	mischka
chrUn_JAAHUQ010002425v1	1776	2882	chrUn_MU018737v1	408387	410358	96.9	mischka
chrUn_JAAHUQ010002425v1	12216	49115	chrUn_MU018737v1	386701	409350	91.4	mischka
chrUn_JAAHUQ010002425v1	22848	37372	chrUn_MU018737v1	192636	198894	90.7	mischka
chrUn_JAAHUQ010002425v1	36708	38909	chrUn_MU018746v1	79798	81970	91.6	mischka
chrUn_JAAHUQ010002425v1	0	37215	chrUn_MU018759v1	26118	110627	95.8	mischka
chrUn_JAAHUQ010002425v1	0	36022	chrUn_MU018759v1	373075	398055	95.3	mischka
chrUn_JAAHUQ010002425v1	541	38897	chrUn_MU018759v1	359069	384600	90.9	mischka
chrUn_JAAHUQ010002425v1	11934	44389	chrUn_MU018759v1	192294	242550	90.9	mischka
chrUn_JAAHUQ010002425v1	12839	23020	chrUn_MU018759v1	95564	126959	93.1	mischka
chrUn_JAAHUQ010002425v1	18681	49115	chrUn_MU018759v1	359070	378182	90.2	mischka
chrUn_JAAHUQ010002425v1	22704	49115	chrUn_MU018759v1	202970	225020	92.8	mischka
chrUn_JAAHUQ010002425v1	35565	47523	chrUn_MU018759v1	192294	202975	91.7	mischka
chrUn_JAAHUQ010002425v1	46573	49115	chrUn_MU018759v1	118548	127304	90.8	mischka
chrUn_JAAHUQ010002425v1	13221	47791	chrUn_MU018761v1	49929	73426	94	mischka
chrUn_JAAHUQ010002425v1	0	49475	chrUn_MU018764v1	53513	133772	95.2	mischka
chrUn_JAAHUQ010002425v1	0	12962	chrUn_MU018764v1	123058	163991	96.3	mischka
chrUn_JAAHUQ010002425v1	13793	18680	chrUn_MU018764v1	164863	170807	93.3	mischka
chrUn_JAAHUQ010002425v1	22385	36757	chrUn_MU018764v1	125165	162952	97.7	mischka
chrUn_JAAHUQ010002425v1	35948	40773	chrUn_MU018764v1	163462	170807	92.7	mischka
chrUn_JAAHUQ010002425v1	542	2554	chrUn_MU018772v1	355831	360448	94.1	mischka
chrUn_JAAHUQ010002425v1	1778	13958	chrUn_MU018772v1	2732	7150	94	mischka
chrUn_JAAHUQ010002425v1	12839	49115	chrUn_MU018772v1	347124	360550	95.1	mischka
chrUn_JAAHUQ010002425v1	0	18400	chrUn_MU018774v1	8729	87646	94	mischka
chrUn_JAAHUQ010002425v1	21798	40494	chrUn_MU018774v1	12166	87646	91.7	mischka
chrUn_JAAHUQ010002425v1	15387	20703	chrUn_MU018777v1	79959	84285	94.3	mischka
chrUn_JAAHUQ010002425v1	38928	40763	chrUn_MU018777v1	81044	83159	94.7	mischka
chrUn_JAAHUQ010002425v1	0	23126	chrUn_MU018780v1	42812	77459	93.9	mischka
chrUn_JAAHUQ010002425v1	17828	47791	chrUn_MU018785v1	222058	227323	97.5	mischka
chrUn_JAAHUQ010002425v1	1514	20587	chrUn_MU018793v1	24532	73223	96.7	mischka
chrUn_JAAHUQ010002425v1	19402	46514	chrUn_MU018793v1	47576	73217	91.5	mischka
chrUn_JAAHUQ010002425v1	0	16401	chrUn_MU018805v1	49112	93023	97.6	mischka
chrUn_JAAHUQ010002425v1	0	1515	chrUn_MU018805v1	77352	99013	98.2	mischka
chrUn_JAAHUQ010002425v1	11104	49115	chrUn_MU018805v1	41413	102388	96.7	mischka
chrUn_JAAHUQ010002425v1	39198	40744	chrUn_MU018806v1	104254	109457	96.4	mischka
chrUn_JAAHUQ010002425v1	11934	38915	chrUn_MU018808v1	17295	159807	97	mischka
chrUn_JAAHUQ010002425v1	35565	47791	chrUn_MU018808v1	17295	69502	95.9	mischka
chrUn_JAAHUQ010002425v1	36022	47791	chrUn_MU018808v1	80374	94364	91.9	mischka
chrUn_JAAHUQ010002425v1	0	38894	chrUn_MU018840v1	92561	129755	91.7	mischka
chrUn_JAAHUQ010002425v1	1514	48770	chrUn_MU018809v1	102034	148089	90.5	mischka
chrUn_JAAHUQ010002425v1	20501	49478	chrUn_MU018809v1	100683	120720	91.6	mischka
chrUn_JAAHUQ010002425v1	0	23031	chrUn_MU018815v1	2221	29900	90.6	mischka
chrUn_JAAHUQ010002425v1	0	40154	chrUn_MU018815v1	78700	135043	95.6	mischka
chrUn_JAAHUQ010002425v1	12111	49002	chrUn_MU018815v1	73313	115202	91.6	mischka
chrUn_JAAHUQ010002425v1	17827	49106	chrUn_MU018815v1	0	30101	91.8	mischka
chrUn_JAAHUQ010002425v1	0	48999	chrUn_MU018817v1	2397	62486	92.3	mischka
chrUn_JAAHUQ010002425v1	0	19694	chrUn_MU018838v1	17497	47810	92	mischka
chrUn_JAAHUQ010002425v1	20522	49018	chrUn_MU018838v1	118	22305	92.5	mischka
chrUn_JAAHUQ010002425v1	23296	38915	chrUn_MU018838v1	47899	52061	92.1	mischka
chrUn_JAAHUQ010002425v1	17836	49115	chrUn_MU018840v1	91482	123198	92	mischka
chrUn_JAAHUQ010002425v1	34587	49115	chrUn_MU018841v1	56553	69670	91.8	mischka
chrUn_JAAHUQ010002425v1	0	41521	chrUn_MU018857v1	0	38886	95.2	mischka
chrUn_JAAHUQ010002425v1	2158	38180	chrUn_MU018857v1	147578	203199	91.2	mischka
chrUn_JAAHUQ010002425v1	11108	14498	chrUn_MU018859v1	100203	104723	93.9	mischka
chrUn_JAAHUQ010002425v1	22432	38909	chrUn_MU018859v1	96300	104742	90.9	mischka
chrUn_JAAHUQ010002426v1	148	15406	chr1	30607	56476	94.3	mischka
chrUn_JAAHUQ010002426v1	407	29070	chr1	52686	90054	96.4	mischka
chrUn_JAAHUQ010002426v1	13300	29156	chr1	86430	106734	93.7	mischka
chrUn_JAAHUQ010002426v1	342	3896	chr10	9237	26056	94.3	mischka
chrUn_JAAHUQ010002426v1	4059	31372	chr10	6714	35479	95.1	mischka
chrUn_JAAHUQ010002426v1	13132	16604	chr10	275802	278940	91.5	mischka
chrUn_JAAHUQ010002426v1	21322	29133	chr10	70632336	70640150	94	mischka
chrUn_JAAHUQ010002426v1	148	27665	chrUn_MU018817v1	58694	112344	92.9	mischka
chrUn_JAAHUQ010002426v1	255	20406	chr11	49480	98524	96.1	mischka
chrUn_JAAHUQ010002426v1	20022	22391	chr11	103651	109202	95.7	mischka
chrUn_JAAHUQ010002426v1	22392	31366	chr11	74058	101315	97.5	mischka
chrUn_JAAHUQ010002426v1	13269	21825	chr12	34945	129310	96.4	mischka
chrUn_JAAHUQ010002426v1	165	23242	chr13	50504	54826	94.5	mischka
chrUn_JAAHUQ010002426v1	20689	29704	chr13	48286	69048	93.1	mischka
chrUn_JAAHUQ010002426v1	21293	26634	chr15	8546090	8547366	94.2	mischka
chrUn_JAAHUQ010002426v1	3894	16604	chr18	56460800	56468125	92	mischka
chrUn_JAAHUQ010002426v1	19997	27799	chrUn_MU018761v1	103618	107400	94.5	mischka
chrUn_JAAHUQ010002426v1	21294	26655	chr18	25543037	25544286	94.1	mischka
chrUn_JAAHUQ010002426v1	148	29231	chr19	1583	60084	91.9	mischka
chrUn_JAAHUQ010002426v1	150	29156	chr19	663249	694733	94.1	mischka
chrUn_JAAHUQ010002426v1	14209	29704	chr19	292321	302369	97.2	mischka
chrUn_JAAHUQ010002426v1	14212	29156	chr19	690868	699396	93	mischka
chrUn_JAAHUQ010002426v1	19997	29156	chr19	47692	61393	93.9	mischka
chrUn_JAAHUQ010002426v1	14210	16393	chr2	4	2490	91.5	mischka
chrUn_JAAHUQ010002426v1	21293	29122	chrUn_JAAHUQ010001160v1	40850	48915	94.7	mischka
chrUn_JAAHUQ010002426v1	25263	29013	chr24	48532094	48540079	92.9	mischka
chrUn_JAAHUQ010002426v1	14240	27798	chr25	31948	44062	93	mischka
chrUn_JAAHUQ010002426v1	14932	20819	chr25	47124	55703	91.4	mischka
chrUn_JAAHUQ010002426v1	3897	28312	chr27	127083	201721	95.4	mischka
chrUn_JAAHUQ010002426v1	15703	31373	chr28	34096	71587	95	mischka
chrUn_JAAHUQ010002426v1	25263	29157	chr6	40930012	40938241	91.6	mischka
chrUn_JAAHUQ010002426v1	148	29704	chrUn_MU018715v1	48199	184276	97.6	mischka
chrUn_JAAHUQ010002426v1	148	29705	chr3	36914	156277	94.3	mischka
chrUn_JAAHUQ010002426v1	14881	28308	chr3	153224	171668	93.7	mischka
chrUn_JAAHUQ010002426v1	338	28312	chr30	15278	40921	94.1	mischka
chrUn_JAAHUQ010002426v1	149	29704	chrUn_JAAHUQ010001263v1	30336	56685	91.6	mischka
chrUn_JAAHUQ010002426v1	13132	14962	chr31	245491	247198	90.4	mischka
chrUn_JAAHUQ010002426v1	13306	29704	chr31	297025	344833	91.6	mischka
chrUn_JAAHUQ010002426v1	16631	20830	chr31	250088	253088	91.2	mischka
chrUn_JAAHUQ010002426v1	17526	29703	chr31	123522	157832	94.5	mischka
chrUn_JAAHUQ010002426v1	19997	28310	chr32	999998	1008191	93.7	mischka
chrUn_JAAHUQ010002426v1	157	21293	chr33	95590	108323	90.8	mischka
chrUn_JAAHUQ010002426v1	21316	31371	chr33	102191	124917	95.6	mischka
chrUn_JAAHUQ010002426v1	254	29705	chr34	152731	207594	93	mischka
chrUn_JAAHUQ010002426v1	148	14827	chr35	859006	878403	94.4	mischka
chrUn_JAAHUQ010002426v1	148	3310	chr35	865458	897517	96	mischka
chrUn_JAAHUQ010002426v1	148	29218	chrUn_JAAHUQ010001451v1	1765	64512	95.8	mischka
chrUn_JAAHUQ010002426v1	158	2406	chr35	945772	960880	94.2	mischka
chrUn_JAAHUQ010002426v1	161	27694	chr35	958452	993414	94.3	mischka
chrUn_JAAHUQ010002426v1	806	29705	chr35	871627	956635	96.8	mischka
chrUn_JAAHUQ010002426v1	844	29151	chr35	962660	994540	96.1	mischka
chrUn_JAAHUQ010002426v1	3893	33792	chr35	1269541	1322477	96.8	mischka
chrUn_JAAHUQ010002426v1	13269	29706	chr37	1450	13531	93.8	mischka
chrUn_JAAHUQ010002426v1	148	29703	chrUn_MU018815v1	6966	30153	91.6	mischka
chrUn_JAAHUQ010002426v1	149	31373	chr38	69117	99991	93.9	mischka
chrUn_JAAHUQ010002426v1	13269	31372	chr38	87988	112542	92.8	mischka
chrUn_JAAHUQ010002426v1	16659	29703	chr38	540918	548393	93.6	mischka
chrUn_JAAHUQ010002426v1	3899	16402	chr5	30160661	30165604	90.7	mischka
chrUn_JAAHUQ010002426v1	148	23238	chr6	6067	13735	95.9	mischka
chrUn_JAAHUQ010002426v1	148	16604	chr6	73167	99140	90.8	mischka
chrUn_JAAHUQ010002426v1	1506	24224	chr6	40926838	40931987	93.5	mischka
chrUn_JAAHUQ010002426v1	4059	29715	chr6	5486	22728	96.4	mischka
chrUn_JAAHUQ010002426v1	17535	29703	chr6	145800	158773	95.5	mischka
chrUn_JAAHUQ010002426v1	162	29704	chrUn_MU018759v1	200733	227189	92.2	mischka
chrUn_JAAHUQ010002426v1	190	31373	chr9	1019	99798	93.3	mischka
chrUn_JAAHUQ010002426v1	17549	31371	chr9	107990	117452	93.6	mischka
chrUn_JAAHUQ010002426v1	150	29704	chrUn_JAAHUQ010000411v1	1934	24211	91.2	mischka
chrUn_JAAHUQ010002426v1	149	29703	chrUn_MU018725v1	174078	226449	94.9	mischka
chrUn_JAAHUQ010002426v1	17537	29723	chrUn_JAAHUQ010000417v1	12264	30147	94.3	mischka
chrUn_JAAHUQ010002426v1	1277	29704	chrUn_JAAHUQ010000456v1	5515	29596	92.1	mischka
chrUn_JAAHUQ010002426v1	162	2540	chrUn_JAAHUQ010000472v1	1325	17316	93.6	mischka
chrUn_JAAHUQ010002426v1	4055	27674	chrUn_JAAHUQ010000472v1	1354	26503	94.2	mischka
chrUn_JAAHUQ010002426v1	17213	29723	chrUn_JAAHUQ010002506v1	22183	30085	94.1	mischka
chrUn_JAAHUQ010002426v1	22392	31373	chrUn_JAAHUQ010000517v1	2505	27569	94.3	mischka
chrUn_JAAHUQ010002426v1	15065	33792	chrUn_JAAHUQ010000523v1	8634	27261	91.2	mischka
chrUn_JAAHUQ010002426v1	4053	31372	chrUn_JAAHUQ010000584v1	10058	25626	92.1	mischka
chrUn_JAAHUQ010002426v1	1190	29703	chrUn_JAAHUQ010000596v1	3323	76941	92.1	mischka
chrUn_JAAHUQ010002426v1	2636	16656	chrUn_JAAHUQ010000610v1	25250	33043	90.6	mischka
chrUn_JAAHUQ010002426v1	13132	16392	chrUn_JAAHUQ010000990v1	2001	4528	90	mischka
chrUn_JAAHUQ010002426v1	22391	29705	chrUn_JAAHUQ010000610v1	29922	33041	97.8	mischka
chrUn_JAAHUQ010002426v1	1277	29703	chrUn_JAAHUQ010000640v1	13729	43324	92.2	mischka
chrUn_JAAHUQ010002426v1	17209	29704	chrUn_JAAHUQ010000664v1	17610	25467	92.6	mischka
chrUn_JAAHUQ010002426v1	17213	29724	chrUn_JAAHUQ010000702v1	7055	17129	93.8	mischka
chrUn_JAAHUQ010002426v1	148	29716	chrUn_JAAHUQ010000717v1	200179	228293	91.4	mischka
chrUn_JAAHUQ010002426v1	17213	31371	chrUn_JAAHUQ010000717v1	216389	232733	93.8	mischka
chrUn_JAAHUQ010002426v1	150	13381	chrUn_JAAHUQ010000772v1	11915	17048	91.5	mischka
chrUn_JAAHUQ010002426v1	13272	29703	chrUn_JAAHUQ010000772v1	328	27713	95.4	mischka
chrUn_JAAHUQ010002426v1	17213	29722	chrUn_JAAHUQ010000858v1	20770	28481	93.8	mischka
chrUn_JAAHUQ010002426v1	149	29156	chrUn_JAAHUQ010000860v1	29411	61765	92.2	mischka
chrUn_JAAHUQ010002426v1	794	23007	chrUn_JAAHUQ010000860v1	1	48254	93.6	mischka
chrUn_JAAHUQ010002426v1	22391	28914	chrUn_JAAHUQ010000860v1	7	30745	92.9	mischka
chrUn_JAAHUQ010002426v1	156	22398	chrUn_JAAHUQ010000894v1	9136	23959	90	mischka
chrUn_JAAHUQ010002426v1	157	29716	chrUn_JAAHUQ010000894v1	2714	9832	97.3	mischka
chrUn_JAAHUQ010002426v1	407	22713	chrUn_JAAHUQ010000925v1	0	3081	96.4	mischka
chrUn_JAAHUQ010002426v1	13519	28518	chrUn_JAAHUQ010000925v1	111	18930	94.7	mischka
chrUn_JAAHUQ010002426v1	148	23231	chrUn_JAAHUQ010002646v1	16968	25013	95.5	mischka
chrUn_JAAHUQ010002426v1	19997	29728	chrUn_JAAHUQ010000926v1	1753	18635	97.7	mischka
chrUn_JAAHUQ010002426v1	22391	29156	chrUn_JAAHUQ010000929v1	3663	26669	94	mischka
chrUn_JAAHUQ010002426v1	148	16423	chrUn_JAAHUQ010000936v1	180626	221783	96	mischka
chrUn_JAAHUQ010002426v1	148	21978	chrUn_JAAHUQ010000936v1	291888	365694	95.2	mischka
chrUn_JAAHUQ010002426v1	148	33792	chrUn_MU018817v1	3407	48836	93.7	mischka
chrUn_JAAHUQ010002426v1	149	27519	chrUn_JAAHUQ010000936v1	82419	99894	91	mischka
chrUn_JAAHUQ010002426v1	13517	29722	chrUn_JAAHUQ010000936v1	491903	662862	94	mischka
chrUn_JAAHUQ010002426v1	20004	29188	chrUn_JAAHUQ010000936v1	97090	104823	93.9	mischka
chrUn_JAAHUQ010002426v1	4059	20552	chrUn_JAAHUQ010000952v1	0	8243	99.1	mischka
chrUn_JAAHUQ010002426v1	14211	28308	chrUn_JAAHUQ010000989v1	24025	38473	92.8	mischka
chrUn_JAAHUQ010002426v1	17213	29231	chrUn_JAAHUQ010001033v1	9945	17223	93.4	mischka
chrUn_JAAHUQ010002426v1	2477	29204	chrUn_JAAHUQ010001044v1	279250	292563	92.3	mischka
chrUn_JAAHUQ010002426v1	148	29068	chrUn_JAAHUQ010002526v1	20526	24307	99.2	mischka
chrUn_JAAHUQ010002426v1	148	29232	chrUn_JAAHUQ010001071v1	54880	148981	95.5	mischka
chrUn_JAAHUQ010002426v1	148	29149	chrUn_JAAHUQ010002188v1	421	29611	97.8	mischka
chrUn_JAAHUQ010002426v1	150	22756	chrUn_JAAHUQ010001045v1	61938	112692	95.1	mischka
chrUn_JAAHUQ010002426v1	13114	31372	chrUn_JAAHUQ010001045v1	195895	209349	93.8	mischka
chrUn_JAAHUQ010002426v1	22391	28865	chrUn_JAAHUQ010001045v1	31119	110176	95.4	mischka
chrUn_JAAHUQ010002426v1	14189	28308	chrUn_JAAHUQ010001049v1	23899	35087	93.3	mischka
chrUn_JAAHUQ010002426v1	148	27672	chrUn_JAAHUQ010001071v1	8098	118245	96.1	mischka
chrUn_JAAHUQ010002426v1	148	29189	chrUn_JAAHUQ010002376v1	2060	33967	91.5	mischka
chrUn_JAAHUQ010002426v1	3746	16392	chrUn_JAAHUQ010001071v1	598	55194	97.9	mischka
chrUn_JAAHUQ010002426v1	28637	29703	chrUn_JAAHUQ010001071v1	7348	30379	98.8	mischka
chrUn_JAAHUQ010002426v1	20064	29727	chrUn_JAAHUQ010001084v1	3406	13876	94	mischka
chrUn_JAAHUQ010002426v1	150	33792	chrUn_JAAHUQ010001163v1	40051	152246	95.6	mischka
chrUn_JAAHUQ010002426v1	13095	29728	chrUn_JAAHUQ010001163v1	202692	222990	95.1	mischka
chrUn_JAAHUQ010002426v1	148	23119	chrUn_JAAHUQ010001249v1	7072	41766	94.3	mischka
chrUn_JAAHUQ010002426v1	1325	29705	chrUn_JAAHUQ010001249v1	18763	111613	96.7	mischka
chrUn_JAAHUQ010002426v1	2040	15189	chrUn_JAAHUQ010001249v1	2486	22918	96.3	mischka
chrUn_JAAHUQ010002426v1	4059	29703	chrUn_JAAHUQ010001249v1	6869	50692	93.5	mischka
chrUn_JAAHUQ010002426v1	15532	29703	chrUn_JAAHUQ010001249v1	107963	119378	91.6	mischka
chrUn_JAAHUQ010002426v1	149	31369	chrUn_JAAHUQ010001263v1	44246	80292	90	mischka
chrUn_JAAHUQ010002426v1	341	17207	chrUn_JAAHUQ010001263v1	585	35636	94.9	mischka
chrUn_JAAHUQ010002426v1	20114	28583	chrUn_JAAHUQ010001263v1	77107	82422	93	mischka
chrUn_JAAHUQ010002426v1	19997	29725	chrUn_JAAHUQ010001275v1	8583	18882	95.1	mischka
chrUn_JAAHUQ010002426v1	19997	27673	chrUn_JAAHUQ010001291v1	142295	152258	94.4	mischka
chrUn_JAAHUQ010002426v1	148	29728	chrUn_JAAHUQ010001370v1	18533	29235	95.6	mischka
chrUn_JAAHUQ010002426v1	2435	26304	chrUn_JAAHUQ010001370v1	72	20659	92.7	mischka
chrUn_JAAHUQ010002426v1	3897	22391	chrUn_MU018715v1	10006	20520	92.2	mischka
chrUn_JAAHUQ010002426v1	14847	28307	chrUn_JAAHUQ010001400v1	107	21039	95.6	mischka
chrUn_JAAHUQ010002426v1	17531	27276	chrUn_MU018725v1	12902	21466	94.1	mischka
chrUn_JAAHUQ010002426v1	19997	22391	chrUn_JAAHUQ010001451v1	63810	65814	94.4	mischka
chrUn_JAAHUQ010002426v1	148	29156	chrUn_MU018857v1	140498	199514	94.5	mischka
chrUn_JAAHUQ010002426v1	17213	29704	chrUn_JAAHUQ010002671v1	13403	21130	94	mischka
chrUn_JAAHUQ010002426v1	20813	25263	chrUn_JAAHUQ010001453v1	67466	85421	96.9	mischka
chrUn_JAAHUQ010002426v1	162	23240	chrUn_JAAHUQ010001654v1	5005	7709	95.2	mischka
chrUn_JAAHUQ010002426v1	19997	29703	chrUn_MU018857v1	110185	120299	94.6	mischka
chrUn_JAAHUQ010002426v1	17213	29703	chrUn_JAAHUQ010002245v1	11871	19132	92.8	mischka
chrUn_JAAHUQ010002426v1	148	1903	chrUn_JAAHUQ010001795v1	29345	31272	90.4	mischka
chrUn_JAAHUQ010002426v1	20198	27284	chrUn_JAAHUQ010001795v1	29120	32769	94.9	mischka
chrUn_JAAHUQ010002426v1	14240	28308	chrUn_JAAHUQ010001838v1	29459	39679	92.7	mischka
chrUn_JAAHUQ010002426v1	1259	29704	chrUn_JAAHUQ010001884v1	43737	74232	95.9	mischka
chrUn_JAAHUQ010002426v1	4059	29156	chrUn_MU018759v1	191458	241580	96.3	mischka
chrUn_JAAHUQ010002426v1	339	27658	chrUn_JAAHUQ010001895v1	15691	48290	91	mischka
chrUn_JAAHUQ010002426v1	20064	29186	chrUn_JAAHUQ010001907v1	13800	22482	94	mischka
chrUn_JAAHUQ010002426v1	19997	28308	chrUn_JAAHUQ010002609v1	3960	9804	94.4	mischka
chrUn_JAAHUQ010002426v1	148	16393	chrUn_JAAHUQ010001969v1	3657	32782	93.8	mischka
chrUn_JAAHUQ010002426v1	158	29703	chrUn_JAAHUQ010001969v1	13285	67528	93.9	mischka
chrUn_JAAHUQ010002426v1	14240	29703	chrUn_JAAHUQ010001969v1	63561	74431	91	mischka
chrUn_JAAHUQ010002426v1	148	24379	chrUn_JAAHUQ010002002v1	70	5299	94.2	mischka
chrUn_JAAHUQ010002426v1	20032	29156	chrUn_JAAHUQ010002002v1	970	7307	93.3	mischka
chrUn_JAAHUQ010002426v1	16395	27694	chrUn_JAAHUQ010002011v1	7545	34421	94.2	mischka
chrUn_JAAHUQ010002426v1	148	3808	chrUn_JAAHUQ010002023v1	42959	58066	92.2	mischka
chrUn_JAAHUQ010002426v1	823	29704	chrUn_JAAHUQ010002023v1	40367	82064	92.8	mischka
chrUn_JAAHUQ010002426v1	148	20161	chrUn_JAAHUQ010002061v1	27	45160	94.8	mischka
chrUn_JAAHUQ010002426v1	3899	29703	chrUn_JAAHUQ010002061v1	41219	69993	95.2	mischka
chrUn_JAAHUQ010002426v1	162	23238	chrUn_JAAHUQ010002062v1	323	3051	95	mischka
chrUn_JAAHUQ010002426v1	17549	29235	chrUn_JAAHUQ010002062v1	241	5631	93.6	mischka
chrUn_JAAHUQ010002426v1	17535	29704	chrUn_JAAHUQ010002166v1	11380	18617	93.6	mischka
chrUn_JAAHUQ010002426v1	3468	29152	chrUn_JAAHUQ010002188v1	6248	40821	95.3	mischka
chrUn_JAAHUQ010002426v1	17211	26748	chrUn_JAAHUQ010002312v1	32110	37702	94.7	mischka
chrUn_JAAHUQ010002426v1	148	16653	chrUn_JAAHUQ010002318v1	38	20335	96.6	mischka
chrUn_JAAHUQ010002426v1	13269	29081	chrUn_JAAHUQ010002318v1	4839	27428	92.5	mischka
chrUn_JAAHUQ010002426v1	1745	29703	chrUn_JAAHUQ010002336v1	21535	38907	90.5	mischka
chrUn_JAAHUQ010002426v1	20324	27787	chrUn_JAAHUQ010002446v1	887	3412	95.4	mischka
chrUn_JAAHUQ010002426v1	13132	29703	chrUn_JAAHUQ010002359v1	16629	27451	92.9	mischka
chrUn_JAAHUQ010002426v1	148	25759	chrUn_JAAHUQ010002363v1	49	27080	91.4	mischka
chrUn_JAAHUQ010002426v1	2292	29703	chrUn_JAAHUQ010002376v1	29996	37506	96.4	mischka
chrUn_JAAHUQ010002426v1	149	29068	chrUn_JAAHUQ010002419v1	10720	34541	90.5	mischka
chrUn_JAAHUQ010002426v1	20032	31368	chrUn_JAAHUQ010002419v1	24278	36074	93.7	mischka
chrUn_JAAHUQ010002426v1	20011	27742	chrUn_JAAHUQ010002469v1	1802	5786	94.6	mischka
chrUn_JAAHUQ010002426v1	339	27660	chrUn_JAAHUQ010002476v1	4744	27113	91.1	mischka
chrUn_JAAHUQ010002426v1	13132	23156	chrUn_JAAHUQ010002526v1	12627	24308	93.8	mischka
chrUn_JAAHUQ010002426v1	3899	33791	chrUn_JAAHUQ010002646v1	5825	32950	98.1	mischka
chrUn_JAAHUQ010002426v1	360	29235	chrUn_JAAHUQ010002672v1	13280	30767	91.7	mischka
chrUn_JAAHUQ010002426v1	17547	27669	chrUn_JAAHUQ010002672v1	657	15453	94.8	mischka
chrUn_JAAHUQ010002426v1	361	29704	chrUn_JAAHUQ010002698v1	4764	19894	93.1	mischka
chrUn_JAAHUQ010002426v1	17540	27136	chrUn_JAAHUQ010002698v1	2508	6410	94	mischka
chrUn_JAAHUQ010002426v1	150	27569	chrUn_JAAHUQ010002700v1	36985	55038	90	mischka
chrUn_JAAHUQ010002426v1	1324	29703	chrUn_JAAHUQ010002700v1	32451	42892	92.2	mischka
chrUn_JAAHUQ010002426v1	13269	29156	chrUn_JAAHUQ010002700v1	25792	35124	93.5	mischka
chrUn_JAAHUQ010002426v1	148	3629	chrUn_JAAHUQ010002725v1	20937	22523	96.4	mischka
chrUn_JAAHUQ010002426v1	13095	33792	chrUn_JAAHUQ010002725v1	12593	28471	99	mischka
chrUn_JAAHUQ010002426v1	14490	29703	chrUn_JAAHUQ010002728v1	2	26066	94.8	mischka
chrUn_JAAHUQ010002426v1	148	26213	chrUn_JAAHUQ010002753v1	7052	38529	92.1	mischka
chrUn_JAAHUQ010002426v1	19997	31366	chrUn_JAAHUQ010002753v1	5532	12975	95.3	mischka
chrUn_JAAHUQ010002426v1	148	26275	chrUn_MU018703v1	131	50087	96.6	mischka
chrUn_JAAHUQ010002426v1	21293	27712	chrUn_MU018703v1	130	2577	94.3	mischka
chrUn_JAAHUQ010002426v1	22391	29704	chrUn_MU018703v1	3174	12150	92.1	mischka
chrUn_JAAHUQ010002426v1	148	3896	chrUn_MU018707v1	11180	13392	90.5	mischka
chrUn_JAAHUQ010002426v1	1910	29703	chrUn_MU018707v1	11	16142	92.2	mischka
chrUn_JAAHUQ010002426v1	148	23242	chrUn_MU018708v1	42712	46599	94.3	mischka
chrUn_JAAHUQ010002426v1	13132	36813	chrUn_MU018708v1	35124	55460	95	mischka
chrUn_JAAHUQ010002426v1	148	16392	chrUn_MU018715v1	288372	324095	95	mischka
chrUn_JAAHUQ010002426v1	152	36813	chrUn_MU018715v1	257223	310609	93.9	mischka
chrUn_JAAHUQ010002426v1	176	28529	chrUn_MU018715v1	91607	200641	95.9	mischka
chrUn_JAAHUQ010002426v1	4053	31371	chrUn_MU018715v1	248792	264301	92.6	mischka
chrUn_JAAHUQ010002426v1	149	23238	chrUn_MU018720v1	14142	18016	93.5	mischka
chrUn_JAAHUQ010002426v1	19997	36813	chrUn_MU018720v1	516657	534261	93.3	mischka
chrUn_JAAHUQ010002426v1	14189	20210	chrUn_MU018725v1	320451	400855	90	mischka
chrUn_JAAHUQ010002426v1	16644	20820	chrUn_MU018725v1	67746	70902	94.8	mischka
chrUn_JAAHUQ010002426v1	16659	28674	chrUn_MU018725v1	169857	190964	91.3	mischka
chrUn_JAAHUQ010002426v1	20293	21978	chrUn_MU018725v1	42699	47833	91.5	mischka
chrUn_JAAHUQ010002426v1	423	29719	chrUn_MU018737v1	94349	197108	97.4	mischka
chrUn_JAAHUQ010002426v1	13460	31373	chrUn_MU018737v1	386221	411774	94.2	mischka
chrUn_JAAHUQ010002426v1	17527	29703	chrUn_MU018737v1	90386	97424	94	mischka
chrUn_JAAHUQ010002426v1	14204	19068	chrUn_MU018746v1	78899	84283	92.7	mischka
chrUn_JAAHUQ010002426v1	149	27696	chrUn_MU018759v1	6989	90598	96.2	mischka
chrUn_JAAHUQ010002426v1	176	29705	chrUn_MU018759v1	359312	380321	90	mischka
chrUn_JAAHUQ010002426v1	341	29235	chrUn_MU018759v1	27324	105919	95.3	mischka
chrUn_JAAHUQ010002426v1	17527	31372	chrUn_MU018759v1	3213	19026	94	mischka
chrUn_JAAHUQ010002426v1	22391	25263	chrUn_MU018759v1	224137	242575	97	mischka
chrUn_JAAHUQ010002426v1	14240	27797	chrUn_MU018761v1	61551	73432	92.9	mischka
chrUn_JAAHUQ010002426v1	14843	20820	chrUn_MU018761v1	49804	58487	91.7	mischka
chrUn_JAAHUQ010002426v1	148	14185	chrUn_MU018764v1	124071	162845	93.1	mischka
chrUn_JAAHUQ010002426v1	176	29156	chrUn_MU018764v1	60824	126013	94.1	mischka
chrUn_JAAHUQ010002426v1	13095	29225	chrUn_MU018764v1	46715	65078	91.5	mischka
chrUn_JAAHUQ010002426v1	13402	21293	chrUn_MU018764v1	162725	170807	97.3	mischka
chrUn_JAAHUQ010002426v1	396	29709	chrUn_MU018772v1	350811	361096	94.9	mischka
chrUn_JAAHUQ010002426v1	14184	29156	chrUn_MU018772v1	346759	354823	92.9	mischka
chrUn_JAAHUQ010002426v1	148	20529	chrUn_MU018774v1	9740	87618	90.7	mischka
chrUn_JAAHUQ010002426v1	13114	29721	chrUn_MU018774v1	1853	14468	92.8	mischka
chrUn_JAAHUQ010002426v1	14847	20820	chrUn_MU018777v1	64540	83157	96	mischka
chrUn_JAAHUQ010002426v1	148	23188	chrUn_MU018780v1	43818	77500	93.8	mischka
chrUn_JAAHUQ010002426v1	3145	26112	chrUn_MU018780v1	44916	74577	90.1	mischka
chrUn_JAAHUQ010002426v1	4060	31366	chrUn_MU018780v1	32497	79597	99.5	mischka
chrUn_JAAHUQ010002426v1	1123	28312	chrUn_MU018785v1	225740	232158	98.1	mischka
chrUn_JAAHUQ010002426v1	14845	20820	chrUn_MU018785v1	209514	225248	95.4	mischka
chrUn_JAAHUQ010002426v1	148	26269	chrUn_MU018793v1	43491	73026	93.5	mischka
chrUn_JAAHUQ010002426v1	149	29154	chrUn_MU018793v1	2291	45491	93.7	mischka
chrUn_JAAHUQ010002426v1	20032	29709	chrUn_MU018793v1	758	5904	94	mischka
chrUn_JAAHUQ010002426v1	149	16392	chrUn_MU018805v1	54070	90851	94.2	mischka
chrUn_JAAHUQ010002426v1	407	23238	chrUn_MU018805v1	93033	102351	97.7	mischka
chrUn_JAAHUQ010002426v1	13269	29703	chrUn_MU018805v1	41596	103093	97.4	mischka
chrUn_JAAHUQ010002426v1	1014	16607	chrUn_MU018808v1	92804	160287	95.9	mischka
chrUn_JAAHUQ010002426v1	13269	28312	chrUn_MU018808v1	17473	74340	95.7	mischka
chrUn_JAAHUQ010002426v1	149	31372	chrUn_MU018809v1	144318	270132	93.8	mischka
chrUn_JAAHUQ010002426v1	167	28634	chrUn_MU018809v1	115776	147868	90.7	mischka
chrUn_JAAHUQ010002426v1	1296	29703	chrUn_MU018809v1	100717	120541	91.7	mischka
chrUn_JAAHUQ010002426v1	148	20187	chrUn_MU018815v1	111419	135013	97.4	mischka
chrUn_JAAHUQ010002426v1	342	29070	chrUn_MU018815v1	79909	115202	92.2	mischka
chrUn_JAAHUQ010002426v1	4053	29727	chrUn_MU018815v1	71299	86783	92.1	mischka
chrUn_JAAHUQ010002426v1	17536	31372	chrUn_MU018815v1	3243	18978	93.7	mischka
chrUn_JAAHUQ010002426v1	14849	29703	chrUn_MU018817v1	52075	80571	95.5	mischka
chrUn_JAAHUQ010002426v1	19997	31369	chrUn_MU018817v1	2104	15389	93.5	mischka
chrUn_JAAHUQ010002426v1	22391	29235	chrUn_MU018817v1	91402	127762	92.6	mischka
chrUn_JAAHUQ010002426v1	167	25655	chrUn_MU018838v1	18049	47848	92	mischka
chrUn_JAAHUQ010002426v1	1275	29231	chrUn_MU018838v1	97	22445	92.4	mischka
chrUn_JAAHUQ010002426v1	13132	16656	chrUn_MU018838v1	48682	52311	92.5	mischka
chrUn_JAAHUQ010002426v1	167	29705	chrUn_MU018840v1	93108	125342	92.1	mischka
chrUn_JAAHUQ010002426v1	3751	16402	chrUn_MU018840v1	122932	129823	91.5	mischka
chrUn_JAAHUQ010002426v1	17530	29703	chrUn_MU018840v1	91287	97860	92.7	mischka
chrUn_JAAHUQ010002426v1	13095	29703	chrUn_MU018841v1	57334	73252	92.1	mischka
chrUn_JAAHUQ010002426v1	148	21654	chrUn_MU018857v1	19171	38963	94.7	mischka
chrUn_JAAHUQ010002426v1	150	29703	chrUn_MU018859v1	5216	99195	95.3	mischka
chrUn_JAAHUQ010002426v1	855	16650	chrUn_MU018857v1	159483	206440	92.8	mischka
chrUn_JAAHUQ010002426v1	2625	29070	chrUn_MU018857v1	1514	22960	90.8	mischka
chrUn_JAAHUQ010002426v1	20288	29703	chrUn_MU018857v1	0	2880	96.1	mischka
chrUn_JAAHUQ010002426v1	16392	29703	chrUn_MU018859v1	644	28550	94.2	mischka
chrUn_JAAHUQ010002427v1	13284	27652	chr5	30252839	30263249	96.4	mischka
chrUn_JAAHUQ010002427v1	14178	24289	chr31	254955	278545	96.6	mischka
chrUn_JAAHUQ010002427v1	7841	27652	chr5	30165364	30262509	90.3	mischka
chrUn_JAAHUQ010002427v1	1181	36675	chrUn_JAAHUQ010000717v1	91204	135227	98.8	mischka
chrUn_JAAHUQ010002427v1	20209	27657	chrUn_JAAHUQ010000717v1	113116	144540	94.8	mischka
chrUn_JAAHUQ010002427v1	1176	20237	chrUn_JAAHUQ010001369v1	1217	20380	99.5	mischka
chrUn_JAAHUQ010002427v1	20208	24815	chrUn_JAAHUQ010001369v1	7384	31536	95.1	mischka
chrUn_JAAHUQ010002427v1	1181	20075	chrUn_JAAHUQ010001901v1	3018	16077	99.5	mischka
chrUn_JAAHUQ010002427v1	20076	24817	chrUn_JAAHUQ010001901v1	7896	25447	93.2	mischka
chrUn_JAAHUQ010002427v1	3111	35489	chrUn_JAAHUQ010002128v1	6035	38762	99.7	mischka
chrUn_JAAHUQ010002427v1	20208	35272	chrUn_JAAHUQ010002215v1	19555	40478	97.1	mischka
chrUn_JAAHUQ010002427v1	1181	20295	chrUn_JAAHUQ010002325v1	1181	22389	99.7	mischka
chrUn_JAAHUQ010002427v1	20076	24816	chrUn_JAAHUQ010002325v1	12222	31750	93.1	mischka
chrUn_JAAHUQ010002427v1	1181	23468	chrUn_MU018851v1	58067	79936	99.8	mischka
chrUn_JAAHUQ010002427v1	20076	24818	chrUn_MU018851v1	48956	72111	93.2	mischka
chrUn_JAAHUQ010002428v1	24623	35649	chr32	154405	175572	92.5	mischka
chrUn_JAAHUQ010002428v1	9029	36663	chrUn_MU018827v1	4838	32664	92	mischka
chrUn_JAAHUQ010002428v1	7272	35639	chrUn_JAAHUQ010000535v1	1606	6381	97.7	mischka
chrUn_JAAHUQ010002428v1	21	23155	chrUn_JAAHUQ010000544v1	12136	27529	90.7	mischka
chrUn_JAAHUQ010002428v1	25	21640	chrUn_JAAHUQ010001072v1	18835	70021	90.4	mischka
chrUn_JAAHUQ010002428v1	9426	18919	chrUn_JAAHUQ010001091v1	93116	117116	95.6	mischka
chrUn_JAAHUQ010002428v1	18893	35643	chrUn_JAAHUQ010001133v1	8795	46705	92	mischka
chrUn_JAAHUQ010002428v1	888	35649	chrUn_JAAHUQ010001205v1	45824	57005	94.9	mischka
chrUn_JAAHUQ010002428v1	26	20420	chrUn_JAAHUQ010001238v1	7042	10894	97.6	mischka
chrUn_JAAHUQ010002428v1	70	5063	chrUn_JAAHUQ010001264v1	95537	122201	99.5	mischka
chrUn_JAAHUQ010002428v1	22	36332	chrUn_JAAHUQ010001287v1	14715	23516	96.3	mischka
chrUn_JAAHUQ010002428v1	26	5063	chrUn_JAAHUQ010001322v1	183956	207056	99	mischka
chrUn_JAAHUQ010002428v1	283	5676	chrUn_JAAHUQ010001367v1	1670	31365	96.8	mischka
chrUn_JAAHUQ010002428v1	25	22434	chrUn_JAAHUQ010001790v1	45476	52535	95.7	mischka
chrUn_JAAHUQ010002428v1	274	20434	chrUn_JAAHUQ010002130v1	20746	39642	96.8	mischka
chrUn_JAAHUQ010002428v1	898	24647	chrUn_JAAHUQ010002297v1	29171	35861	95.3	mischka
chrUn_JAAHUQ010002428v1	267	36662	chrUn_JAAHUQ010002304v1	18168	29273	94.5	mischka
chrUn_JAAHUQ010002428v1	15	5063	chrUn_MU018709v1	188291	214088	99.2	mischka
chrUn_JAAHUQ010002428v1	268	5069	chrUn_MU018710v1	68345	93097	97.3	mischka
chrUn_JAAHUQ010002428v1	887	36662	chrUn_MU018712v1	307464	314312	97.4	mischka
chrUn_JAAHUQ010002428v1	887	29149	chrUn_MU018714v1	173843	178894	97.4	mischka
chrUn_JAAHUQ010002428v1	24630	36329	chrUn_MU018714v1	103221	140227	96.4	mischka
chrUn_JAAHUQ010002428v1	26	10044	chrUn_MU018718v1	668264	729293	95.2	mischka
chrUn_JAAHUQ010002428v1	70	35643	chrUn_MU018721v1	98930	153477	95.8	mischka
chrUn_JAAHUQ010002428v1	17674	28957	chrUn_MU018723v1	40305	82401	97	mischka
chrUn_JAAHUQ010002428v1	25	35643	chrUn_MU018728v1	321219	337504	99	mischka
chrUn_JAAHUQ010002428v1	902	14901	chrUn_MU018728v1	190623	229106	91.9	mischka
chrUn_JAAHUQ010002428v1	268	5063	chrUn_MU018729v1	198920	225827	99.4	mischka
chrUn_JAAHUQ010002428v1	1	4480	chrUn_MU018732v1	241450	266929	97.4	mischka
chrUn_JAAHUQ010002428v1	898	26298	chrUn_MU018742v1	131219	136278	97.7	mischka
chrUn_JAAHUQ010002428v1	19840	35659	chrUn_MU018747v1	24569	53540	91.6	mischka
chrUn_JAAHUQ010002428v1	27	22431	chrUn_MU018750v1	51514	97750	91.2	mischka
chrUn_JAAHUQ010002428v1	23	36331	chrUn_MU018752v1	111595	137561	93.9	mischka
chrUn_JAAHUQ010002428v1	17	36329	chrUn_MU018776v1	59865	76123	92.5	mischka
chrUn_JAAHUQ010002428v1	17681	31409	chrUn_MU018776v1	98048	123380	94.2	mischka
chrUn_JAAHUQ010002428v1	16	11865	chrUn_MU018778v1	75988	88755	96	mischka
chrUn_JAAHUQ010002428v1	903	23989	chrUn_MU018781v1	130039	141115	92.3	mischka
chrUn_JAAHUQ010002428v1	19763	36330	chrUn_MU018784v1	40324	74235	93.1	mischka
chrUn_JAAHUQ010002428v1	10963	30887	chrUn_MU018790v1	989	38052	91.4	mischka
chrUn_JAAHUQ010002428v1	25	4471	chrUn_MU018814v1	28859	56925	99.6	mischka
chrUn_JAAHUQ010002428v1	17598	36662	chrUn_MU018821v1	6513	73948	95.8	mischka
chrUn_JAAHUQ010002428v1	901	20434	chrUn_MU018828v1	46010	59946	91	mischka
chrUn_JAAHUQ010002428v1	0	4480	chrUn_MU018831v1	50203	78407	99.3	mischka
chrUn_JAAHUQ010002428v1	268	24691	chrUn_MU018850v1	42164	51355	91.1	mischka
chrUn_JAAHUQ010002431v1	285	36630	chrUn_JAAHUQ010002535v1	12297	48594	99.3	mischka
chrUn_JAAHUQ010002431v1	1069	36630	chrUn_JAAHUQ010002578v1	13084	48515	99.8	mischka
chrUn_JAAHUQ010002431v1	5227	36629	chrUn_JAAHUQ010002744v1	0	31308	99.6	mischka
chrUn_JAAHUQ010002432v1	0	34573	chr16	55213076	55235928	97.2	mischka
chrUn_JAAHUQ010002432v1	5087	14575	chrUn_JAAHUQ010002082v1	7460	20947	94.6	mischka
chrUn_JAAHUQ010002432v1	8086	14575	chr16	59524277	59531023	97	mischka
chrUn_JAAHUQ010002432v1	14562	26786	chr16	59487362	59497230	95.7	mischka
chrUn_JAAHUQ010002432v1	32512	34884	chr21	27326120	27332151	93.4	mischka
chrUn_JAAHUQ010002432v1	34186	36696	chrUn_JAAHUQ010001185v1	31928	34479	90.4	mischka
chrUn_JAAHUQ010002432v1	11966	36695	chrUn_JAAHUQ010000526v1	4863	28540	98.4	mischka
chrUn_JAAHUQ010002432v1	29478	36695	chrUn_JAAHUQ010000628v1	39921	47507	99.2	mischka
chrUn_JAAHUQ010002432v1	5087	7711	chrUn_JAAHUQ010001011v1	1	2601	97.4	mischka
chrUn_JAAHUQ010002432v1	29933	34884	chrUn_JAAHUQ010001751v1	19990	32988	92.6	mischka
chrUn_JAAHUQ010002432v1	30557	36695	chrUn_JAAHUQ010001054v1	47672	62165	96.6	mischka
chrUn_JAAHUQ010002432v1	29958	32485	chrUn_JAAHUQ010001821v1	27621	50213	96.7	mischka
chrUn_JAAHUQ010002432v1	30377	32485	chrUn_JAAHUQ010001195v1	56853	70123	95.6	mischka
chrUn_JAAHUQ010002432v1	0	19735	chrUn_JAAHUQ010001216v1	1	19645	99.4	mischka
chrUn_JAAHUQ010002432v1	29554	36696	chrUn_JAAHUQ010001216v1	120547	128329	93.2	mischka
chrUn_JAAHUQ010002432v1	30557	36696	chrUn_JAAHUQ010001216v1	189636	207211	93.5	mischka
chrUn_JAAHUQ010002432v1	14562	36696	chrUn_JAAHUQ010001471v1	28816	52103	98.9	mischka
chrUn_JAAHUQ010002432v1	14562	15742	chrUn_JAAHUQ010001376v1	82300	83454	95.1	mischka
chrUn_JAAHUQ010002432v1	0	29857	chrUn_JAAHUQ010001452v1	1	33758	99.1	mischka
chrUn_JAAHUQ010002432v1	32512	36696	chrUn_JAAHUQ010001569v1	51156	58925	96.2	mischka
chrUn_JAAHUQ010002432v1	5784	14575	chrUn_JAAHUQ010002199v1	27866	40647	94.6	mischka
chrUn_JAAHUQ010002432v1	0	36695	chrUn_JAAHUQ010002060v1	1	40533	99.3	mischka
chrUn_JAAHUQ010002432v1	0	34146	chrUn_JAAHUQ010002264v1	71	37249	98.8	mischka
chrUn_JAAHUQ010002432v1	17648	36696	chrUn_JAAHUQ010002486v1	84	19054	99.4	mischka
chrUn_JAAHUQ010002432v1	29933	34611	chrUn_JAAHUQ010002552v1	21971	34691	92.8	mischka
chrUn_JAAHUQ010002432v1	32512	34986	chrUn_MU018733v1	93987	100136	97	mischka
chrUn_JAAHUQ010002432v1	9157	36696	chrUn_MU018801v1	24735	49034	99	mischka
chrUn_JAAHUQ010002434v1	15531	26083	chr19	465325	491334	95.3	mischka
chrUn_JAAHUQ010002434v1	15530	27042	chr3	115977	127443	97.9	mischka
chrUn_JAAHUQ010002434v1	15530	26049	chrUn_JAAHUQ010001907v1	43900	59401	93.6	mischka
chrUn_JAAHUQ010002434v1	15532	26051	chrUn_JAAHUQ010001462v1	1	27691	96.3	mischka
chrUn_JAAHUQ010002435v1	8	6607	chrUn_JAAHUQ010002673v1	669	7165	98.4	mischka
chrUn_JAAHUQ010002435v1	69	32982	chr38	21772641	21830262	99.5	mischka
chrUn_JAAHUQ010002435v1	69	29167	chr38	21873081	21894974	98.9	mischka
chrUn_JAAHUQ010002435v1	69	6701	chr38	21933870	21940738	98.5	mischka
chrUn_JAAHUQ010002435v1	125	2492	chr38	21930699	21933610	99.6	mischka
chrUn_JAAHUQ010002435v1	4686	33617	chr38	21883280	21890099	99.6	mischka
chrUn_JAAHUQ010002435v1	12520	36443	chr38	21776445	21800402	99.4	mischka
chrUn_JAAHUQ010002435v1	14983	36443	chr38	21880454	21887234	99.6	mischka
chrUn_JAAHUQ010002435v1	24508	36469	chr38	21873076	21885129	98.8	mischka
chrUn_JAAHUQ010002435v1	8	24791	chrUn_JAAHUQ010001329v1	3892	58213	99.3	mischka
chrUn_JAAHUQ010002435v1	125	36574	chrUn_JAAHUQ010001329v1	6772	73387	97.9	mischka
chrUn_JAAHUQ010002435v1	5368	6532	chrUn_JAAHUQ010001329v1	73794	74941	97.9	mischka
chrUn_JAAHUQ010002435v1	19351	32104	chrUn_JAAHUQ010001329v1	3892	31569	99.1	mischka
chrUn_JAAHUQ010002435v1	69	30460	chrUn_JAAHUQ010001883v1	70	23282	96.8	mischka
chrUn_JAAHUQ010002435v1	31261	36149	chrUn_JAAHUQ010001883v1	1684	6586	99.5	mischka
chrUn_JAAHUQ010002435v1	8	6532	chrUn_JAAHUQ010002085v1	22253	28606	99	mischka
chrUn_JAAHUQ010002435v1	69	6608	chrUn_JAAHUQ010002673v1	7719	14607	99	mischka
chrUn_JAAHUQ010002435v1	70	6596	chrUn_JAAHUQ010002085v1	469	6859	97.9	mischka
chrUn_JAAHUQ010002435v1	82	6569	chrUn_JAAHUQ010002085v1	14841	21360	98.7	mischka
chrUn_JAAHUQ010002435v1	6484	29210	chrUn_JAAHUQ010002435v1	13764	36529	99.4	mischka
chrUn_JAAHUQ010002435v1	70	16055	chrUn_JAAHUQ010002435v1	69	30460	96.2	mischka
chrUn_JAAHUQ010002435v1	1254	6599	chrUn_JAAHUQ010002435v1	31263	36574	98.7	mischka
chrUn_JAAHUQ010002435v1	16560	30460	chrUn_JAAHUQ010002435v1	70	6589	99.5	mischka
chrUn_JAAHUQ010002435v1	18033	36443	chrUn_JAAHUQ010002435v1	1389	5193	99.9	mischka
chrUn_JAAHUQ010002435v1	21250	23144	chrUn_JAAHUQ010002435v1	67	1964	97	mischka
chrUn_JAAHUQ010002435v1	31147	36149	chrUn_JAAHUQ010002435v1	1684	6736	97.9	mischka
chrUn_JAAHUQ010002435v1	100	2443	chrUn_JAAHUQ010002673v1	30150	32486	99.1	mischka
chrUn_JAAHUQ010002435v1	125	6608	chrUn_JAAHUQ010002673v1	14922	21953	98.9	mischka
chrUn_JAAHUQ010002435v1	125	6589	chrUn_JAAHUQ010002673v1	22268	29361	98.8	mischka
chrUn_JAAHUQ010002436v1	4897	23226	chr35	245427	286820	90.9	mischka
chrUn_JAAHUQ010002436v1	8103	30155	chr35	552850	608896	92.2	mischka
chrUn_JAAHUQ010002436v1	8769	26776	chr35	159984	184931	90.6	mischka
chrUn_JAAHUQ010002436v1	15796	47610	chr35	787105	842877	92.7	mischka
chrUn_JAAHUQ010002436v1	8097	47601	chrUn_JAAHUQ010000408v1	6940	34222	90.5	mischka
chrUn_JAAHUQ010002436v1	20340	31389	chrUn_JAAHUQ010000466v1	3429	26139	94.7	mischka
chrUn_JAAHUQ010002436v1	15101	38614	chrUn_JAAHUQ010000525v1	10046	19855	93.1	mischka
chrUn_JAAHUQ010002436v1	4895	16522	chrUn_JAAHUQ010000532v1	1917	25096	91.2	mischka
chrUn_JAAHUQ010002436v1	2812	26661	chrUn_JAAHUQ010000801v1	4743	20828	90.5	mischka
chrUn_JAAHUQ010002436v1	15101	47610	chrUn_JAAHUQ010001101v1	2512	54496	90.1	mischka
chrUn_JAAHUQ010002436v1	11364	21338	chrUn_JAAHUQ010001107v1	10766	71933	99.3	mischka
chrUn_JAAHUQ010002436v1	0	25515	chrUn_JAAHUQ010001113v1	91296	115399	91.7	mischka
chrUn_JAAHUQ010002436v1	12676	45081	chrUn_JAAHUQ010001146v1	20159	85474	90.3	mischka
chrUn_JAAHUQ010002436v1	2819	34526	chrUn_JAAHUQ010001181v1	20510	46017	93.5	mischka
chrUn_JAAHUQ010002436v1	6716	39753	chrUn_JAAHUQ010001304v1	877	72264	94.3	mischka
chrUn_JAAHUQ010002436v1	6	28160	chrUn_JAAHUQ010001556v1	7955	30078	90.8	mischka
chrUn_JAAHUQ010002436v1	16480	35121	chrUn_JAAHUQ010001595v1	10417	45875	90.4	mischka
chrUn_JAAHUQ010002436v1	18518	26123	chrUn_JAAHUQ010001797v1	7790	32238	93	mischka
chrUn_JAAHUQ010002436v1	16480	38608	chrUn_JAAHUQ010001829v1	24523	90982	91.8	mischka
chrUn_JAAHUQ010002436v1	2848	21338	chrUn_JAAHUQ010001877v1	29534	44012	92.4	mischka
chrUn_JAAHUQ010002436v1	8097	46376	chrUn_JAAHUQ010001889v1	8749	48085	93.2	mischka
chrUn_JAAHUQ010002436v1	12697	23284	chrUn_JAAHUQ010001890v1	18578	42962	94.2	mischka
chrUn_JAAHUQ010002436v1	6717	25537	chrUn_JAAHUQ010001967v1	21579	40938	96.6	mischka
chrUn_JAAHUQ010002436v1	21285	45086	chrUn_JAAHUQ010001983v1	4911	44432	93.9	mischka
chrUn_JAAHUQ010002436v1	6716	40672	chrUn_JAAHUQ010001987v1	14992	39766	91.6	mischka
chrUn_JAAHUQ010002436v1	12698	23226	chrUn_JAAHUQ010002009v1	10620	37758	92.8	mischka
chrUn_JAAHUQ010002436v1	12657	35087	chrUn_JAAHUQ010002119v1	29789	41987	92.8	mischka
chrUn_JAAHUQ010002436v1	8097	28151	chrUn_MU018766v1	102623	172894	91.6	mischka
chrUn_JAAHUQ010002436v1	12672	35663	chrUn_JAAHUQ010002334v1	7002	24789	91.3	mischka
chrUn_JAAHUQ010002436v1	12661	23283	chrUn_JAAHUQ010002393v1	3238	42854	95.8	mischka
chrUn_JAAHUQ010002436v1	19250	30195	chrUn_JAAHUQ010002437v1	1495	29986	94.3	mischka
chrUn_JAAHUQ010002436v1	19241	45076	chrUn_JAAHUQ010002445v1	2551	7307	95.9	mischka
chrUn_JAAHUQ010002436v1	12699	46377	chrUn_JAAHUQ010002590v1	1892	24783	98.4	mischka
chrUn_JAAHUQ010002436v1	18507	26160	chrUn_JAAHUQ010002591v1	480	56429	97.9	mischka
chrUn_JAAHUQ010002436v1	2851	26122	chrUn_JAAHUQ010002610v1	2596	32580	91.8	mischka
chrUn_JAAHUQ010002436v1	12699	19249	chrUn_JAAHUQ010002699v1	9266	29089	98.6	mischka
chrUn_JAAHUQ010002436v1	2841	32638	chrUn_MU018705v1	419970	473940	95.3	mischka
chrUn_JAAHUQ010002436v1	2849	18503	chrUn_MU018705v1	173067	218603	96.5	mischka
chrUn_JAAHUQ010002436v1	8097	35081	chrUn_MU018705v1	505233	625867	95.7	mischka
chrUn_JAAHUQ010002436v1	8718	45078	chrUn_MU018705v1	833442	860000	90	mischka
chrUn_JAAHUQ010002436v1	12699	45076	chrUn_MU018705v1	646718	699475	90.8	mischka
chrUn_JAAHUQ010002436v1	16480	46376	chrUn_MU018705v1	705382	734059	90.6	mischka
chrUn_JAAHUQ010002436v1	6204	32644	chrUn_MU018706v1	89655	169048	94.2	mischka
chrUn_JAAHUQ010002436v1	6729	46381	chrUn_MU018706v1	7279	64253	92.8	mischka
chrUn_JAAHUQ010002436v1	14330	47611	chrUn_MU018709v1	355061	404200	91.6	mischka
chrUn_JAAHUQ010002436v1	14330	47601	chrUn_MU018709v1	591283	603844	94.3	mischka
chrUn_JAAHUQ010002436v1	12680	19249	chrUn_MU018712v1	56171	88184	98.7	mischka
chrUn_JAAHUQ010002436v1	1	25513	chrUn_MU018713v1	5199	44324	95	mischka
chrUn_JAAHUQ010002436v1	4230	30165	chrUn_MU018713v1	171320	292686	98	mischka
chrUn_JAAHUQ010002436v1	7	18751	chrUn_MU018718v1	556596	619471	94.3	mischka
chrUn_JAAHUQ010002436v1	11363	26123	chrUn_MU018727v1	151256	243122	97.6	mischka
chrUn_JAAHUQ010002436v1	8801	32644	chrUn_MU018728v1	346824	420331	93.6	mischka
chrUn_JAAHUQ010002436v1	2816	47600	chrUn_MU018730v1	8579	54997	92.2	mischka
chrUn_JAAHUQ010002436v1	6194	26146	chrUn_MU018734v1	107844	163527	94.5	mischka
chrUn_JAAHUQ010002436v1	2832	47599	chrUn_MU018741v1	127992	192133	97.7	mischka
chrUn_JAAHUQ010002436v1	4866	26670	chrUn_MU018741v1	13749	112488	93.2	mischka
chrUn_JAAHUQ010002436v1	4893	20355	chrUn_MU018745v1	217728	244601	90.7	mischka
chrUn_JAAHUQ010002436v1	4892	25549	chrUn_MU018748v1	34968	82988	91.8	mischka
chrUn_JAAHUQ010002436v1	5261	47611	chrUn_MU018748v1	312925	360123	91.2	mischka
chrUn_JAAHUQ010002436v1	6725	45076	chrUn_MU018749v1	75453	121411	95.9	mischka
chrUn_JAAHUQ010002436v1	6717	26776	chrUn_MU018753v1	35680	87107	95.6	mischka
chrUn_JAAHUQ010002436v1	8725	26126	chrUn_MU018762v1	105191	142485	91.2	mischka
chrUn_JAAHUQ010002436v1	15794	32645	chrUn_MU018762v1	218684	276227	94	mischka
chrUn_JAAHUQ010002436v1	6727	40673	chrUn_MU018766v1	76556	116111	92.9	mischka
chrUn_JAAHUQ010002436v1	4867	9014	chrUn_MU018791v1	2932	27292	97	mischka
chrUn_JAAHUQ010002436v1	2869	19248	chrUn_MU018800v1	61421	100232	94.8	mischka
chrUn_JAAHUQ010002436v1	15111	35081	chrUn_MU018826v1	78925	126097	93	mischka
chrUn_JAAHUQ010002436v1	15794	36345	chrUn_MU018842v1	97392	130868	91.2	mischka
chrUn_JAAHUQ010002436v1	18701	42689	chrUn_MU018844v1	55482	108085	94.5	mischka
chrUn_JAAHUQ010002436v1	8103	19279	chrUn_MU018850v1	55898	81412	91.9	mischka
chrUn_JAAHUQ010002436v1	8765	47599	chrUn_MU018850v1	65654	77414	91.7	mischka
chrUn_JAAHUQ010002437v1	646	31159	chr35	176198	251084	93.4	mischka
chrUn_JAAHUQ010002437v1	1446	36482	chr35	70884	109992	92.6	mischka
chrUn_JAAHUQ010002437v1	625	31189	chrUn_JAAHUQ010000506v1	3722	9669	97	mischka
chrUn_JAAHUQ010002437v1	666	31161	chrUn_JAAHUQ010000531v1	251	23553	91.5	mischka
chrUn_JAAHUQ010002437v1	629	23614	chrUn_JAAHUQ010000839v1	7241	24650	91.1	mischka
chrUn_JAAHUQ010002437v1	8460	35055	chrUn_JAAHUQ010001101v1	9982	91882	96.6	mischka
chrUn_JAAHUQ010002437v1	1507	35047	chrUn_JAAHUQ010001107v1	8839	14195	93	mischka
chrUn_JAAHUQ010002437v1	3798	29397	chrUn_JAAHUQ010001126v1	71400	109076	93.9	mischka
chrUn_JAAHUQ010002437v1	629	29472	chrUn_JAAHUQ010001143v1	44296	76287	96.8	mischka
chrUn_JAAHUQ010002437v1	22246	31163	chrUn_JAAHUQ010001146v1	32629	101528	97.5	mischka
chrUn_JAAHUQ010002437v1	1500	35054	chrUn_JAAHUQ010001178v1	63871	95666	98.8	mischka
chrUn_JAAHUQ010002437v1	2100	31159	chrUn_JAAHUQ010001193v1	16362	66236	91.9	mischka
chrUn_JAAHUQ010002437v1	1450	31159	chrUn_JAAHUQ010001277v1	55043	61644	97.8	mischka
chrUn_JAAHUQ010002437v1	2069	14046	chrUn_JAAHUQ010001277v1	19622	58551	95.6	mischka
chrUn_JAAHUQ010002437v1	1518	31159	chrUn_JAAHUQ010001304v1	21533	66721	90.6	mischka
chrUn_JAAHUQ010002437v1	26530	31159	chrUn_JAAHUQ010001355v1	30684	57481	98.8	mischka
chrUn_JAAHUQ010002437v1	2434	36482	chrUn_JAAHUQ010001580v1	60127	66549	96.7	mischka
chrUn_JAAHUQ010002437v1	1522	12266	chrUn_JAAHUQ010001584v1	3156	23908	97.3	mischka
chrUn_JAAHUQ010002437v1	26525	31195	chrUn_JAAHUQ010001595v1	5752	46589	98.4	mischka
chrUn_JAAHUQ010002437v1	1446	35018	chrUn_JAAHUQ010001636v1	8404	50245	92.2	mischka
chrUn_JAAHUQ010002437v1	624	31178	chrUn_MU018748v1	77958	124297	96.2	mischka
chrUn_JAAHUQ010002437v1	1498	15293	chrUn_JAAHUQ010001829v1	5406	65696	96.9	mischka
chrUn_JAAHUQ010002437v1	2094	31159	chrUn_JAAHUQ010001877v1	17345	18619	98.9	mischka
chrUn_JAAHUQ010002437v1	21018	29994	chrUn_JAAHUQ010002078v1	2444	42798	96.5	mischka
chrUn_JAAHUQ010002437v1	22246	36483	chrUn_JAAHUQ010002187v1	4236	31059	92.1	mischka
chrUn_JAAHUQ010002437v1	625	36483	chrUn_JAAHUQ010002445v1	2528	22480	97.1	mischka
chrUn_JAAHUQ010002437v1	1501	29479	chrUn_JAAHUQ010002591v1	20087	30949	94	mischka
chrUn_JAAHUQ010002437v1	629	21325	chrUn_MU018705v1	863975	915768	94.8	mischka
chrUn_JAAHUQ010002437v1	19151	29998	chrUn_MU018706v1	97532	169052	95.8	mischka
chrUn_JAAHUQ010002437v1	1446	31161	chrUn_MU018709v1	556441	566444	93.3	mischka
chrUn_JAAHUQ010002437v1	2079	35019	chrUn_MU018730v1	45292	72814	98.9	mischka
chrUn_JAAHUQ010002437v1	25372	31159	chrUn_MU018730v1	6951	31863	95.2	mischka
chrUn_JAAHUQ010002437v1	12305	36481	chrUn_MU018735v1	1605	64891	94.4	mischka
chrUn_JAAHUQ010002437v1	2455	29458	chrUn_MU018738v1	105089	149194	93	mischka
chrUn_JAAHUQ010002437v1	1493	31189	chrUn_MU018739v1	134888	223061	95.7	mischka
chrUn_JAAHUQ010002437v1	26494	29988	chrUn_MU018741v1	185627	213223	99.3	mischka
chrUn_JAAHUQ010002437v1	629	31178	chrUn_MU018745v1	240464	272441	95.4	mischka
chrUn_JAAHUQ010002437v1	14053	35046	chrUn_MU018745v1	80707	115964	95	mischka
chrUn_JAAHUQ010002437v1	19151	29988	chrUn_MU018748v1	136831	175057	95.8	mischka
chrUn_JAAHUQ010002437v1	3808	35046	chrUn_MU018750v1	340484	362371	93.4	mischka
chrUn_JAAHUQ010002437v1	1497	17306	chrUn_MU018762v1	45265	75632	97.9	mischka
chrUn_JAAHUQ010002437v1	13499	31159	chrUn_MU018770v1	40845	94075	94.6	mischka
chrUn_JAAHUQ010002437v1	629	23613	chrUn_MU018804v1	87513	113476	95.9	mischka
chrUn_JAAHUQ010002437v1	26496	35046	chrUn_MU018804v1	46601	80509	96.1	mischka
chrUn_JAAHUQ010002437v1	2077	15291	chrUn_MU018807v1	133993	175997	97.2	mischka
chrUn_JAAHUQ010002437v1	629	29998	chrUn_MU018847v1	59197	62659	98	mischka
chrUn_JAAHUQ010002437v1	1497	35050	chrUn_MU018853v1	94697	101717	91.7	mischka
chrUn_JAAHUQ010002438v1	0	29834	chr14	7	29927	96.9	mischka
chrUn_JAAHUQ010002438v1	0	36519	chrUn_MU018754v1	17001	56733	97.5	mischka
chrUn_JAAHUQ010002438v1	0	27193	chrUn_MU018785v1	235200	262075	98.3	mischka
chrUn_JAAHUQ010002438v1	10489	36519	chrUn_JAAHUQ010000527v1	4158	28475	96.9	mischka
chrUn_JAAHUQ010002438v1	0	30029	chrUn_JAAHUQ010000967v1	116	29847	97.6	mischka
chrUn_JAAHUQ010002438v1	0	21428	chrUn_JAAHUQ010001049v1	215	21044	98.3	mischka
chrUn_JAAHUQ010002438v1	27362	28975	chrUn_JAAHUQ010001239v1	87016	88389	90.5	mischka
chrUn_JAAHUQ010002438v1	27482	36519	chrUn_JAAHUQ010001239v1	56109	63861	98.2	mischka
chrUn_JAAHUQ010002438v1	0	31856	chrUn_JAAHUQ010001953v1	82	31346	97.2	mischka
chrUn_JAAHUQ010002438v1	0	25916	chrUn_JAAHUQ010002285v1	95	25568	97.5	mischka
chrUn_JAAHUQ010002438v1	0	25517	chrUn_JAAHUQ010002446v1	11224	36488	98.1	mischka
chrUn_JAAHUQ010002438v1	0	36520	chrUn_JAAHUQ010002451v1	0	36417	98.9	mischka
chrUn_JAAHUQ010002438v1	0	27194	chrUn_JAAHUQ010002469v1	9121	36079	97.7	mischka
chrUn_JAAHUQ010002438v1	0	20692	chrUn_MU018761v1	79389	99510	98.4	mischka
chrUn_JAAHUQ010002438v1	0	35252	chrUn_MU018761v1	113324	148361	97.4	mischka
chrUn_JAAHUQ010002438v1	813	36519	chrUn_MU018785v1	167	37131	98.4	mischka
chrUn_JAAHUQ010002439v1	5322	36311	chr32	410664	462701	92.6	mischka
chrUn_JAAHUQ010002439v1	5324	36311	chr32	365288	406638	95.7	mischka
chrUn_JAAHUQ010002439v1	6198	36310	chr32	610255	685049	96.2	mischka
chrUn_JAAHUQ010002439v1	11303	36309	chr32	111954	150060	93.8	mischka
chrUn_JAAHUQ010002439v1	13024	34104	chr32	2811	30284	98	mischka
chrUn_JAAHUQ010002439v1	14501	34094	chr32	342082	372798	96	mischka
chrUn_JAAHUQ010002439v1	18065	34094	chr32	389996	417963	96.2	mischka
chrUn_JAAHUQ010002439v1	14480	36319	chr34	8921	73987	95	mischka
chrUn_JAAHUQ010002439v1	2312	36309	chrUn_JAAHUQ010000467v1	13565	23990	92.3	mischka
chrUn_JAAHUQ010002439v1	4720	35758	chrUn_JAAHUQ010000510v1	16752	25215	93.9	mischka
chrUn_JAAHUQ010002439v1	4748	35721	chrUn_JAAHUQ010000766v1	8524	14054	98.7	mischka
chrUn_JAAHUQ010002439v1	5324	34096	chrUn_JAAHUQ010000825v1	5444	20432	94.6	mischka
chrUn_JAAHUQ010002439v1	2346	34094	chrUn_JAAHUQ010001042v1	205719	225956	91.7	mischka
chrUn_JAAHUQ010002439v1	2895	36310	chrUn_JAAHUQ010001042v1	15772	143145	94.4	mischka
chrUn_JAAHUQ010002439v1	21344	36319	chrUn_JAAHUQ010001065v1	94728	127119	95.1	mischka
chrUn_JAAHUQ010002439v1	21919	34096	chrUn_JAAHUQ010001065v1	14518	46185	94.4	mischka
chrUn_JAAHUQ010002439v1	14480	34094	chrUn_MU018717v1	265847	323990	95	mischka
chrUn_JAAHUQ010002439v1	21324	33666	chrUn_JAAHUQ010001072v1	16929	46673	95.4	mischka
chrUn_JAAHUQ010002439v1	2873	35767	chrUn_JAAHUQ010001114v1	34451	84613	93.4	mischka
chrUn_JAAHUQ010002439v1	7917	33692	chrUn_JAAHUQ010001114v1	16663	73175	92.3	mischka
chrUn_JAAHUQ010002439v1	2347	36313	chrUn_JAAHUQ010001122v1	3697	17396	94.5	mischka
chrUn_JAAHUQ010002439v1	329	34094	chrUn_JAAHUQ010001164v1	12032	39806	93.5	mischka
chrUn_JAAHUQ010002439v1	5302	35767	chrUn_MU018848v1	23066	36205	92.9	mischka
chrUn_JAAHUQ010002439v1	2347	36319	chrUn_JAAHUQ010001183v1	169724	234619	91.3	mischka
chrUn_JAAHUQ010002439v1	7917	36478	chrUn_JAAHUQ010001183v1	71760	136102	90.6	mischka
chrUn_JAAHUQ010002439v1	7946	34095	chrUn_JAAHUQ010001183v1	152585	234629	93.9	mischka
chrUn_JAAHUQ010002439v1	7933	36309	chrUn_JAAHUQ010001217v1	15815	55357	92.1	mischka
chrUn_JAAHUQ010002439v1	2346	35721	chrUn_JAAHUQ010001232v1	68671	97963	90.3	mischka
chrUn_JAAHUQ010002439v1	6730	30990	chrUn_JAAHUQ010001262v1	3307	73279	95.7	mischka
chrUn_JAAHUQ010002439v1	6197	36309	chrUn_MU018769v1	68630	89503	98.8	mischka
chrUn_JAAHUQ010002439v1	14480	35767	chrUn_JAAHUQ010001285v1	23178	76667	94.7	mischka
chrUn_JAAHUQ010002439v1	18919	34094	chrUn_JAAHUQ010001287v1	20214	40457	93.2	mischka
chrUn_JAAHUQ010002439v1	6197	36319	chrUn_MU018827v1	121626	131948	94.4	mischka
chrUn_JAAHUQ010002439v1	326	34094	chrUn_JAAHUQ010001322v1	12716	42885	94.5	mischka
chrUn_JAAHUQ010002439v1	13030	36311	chrUn_JAAHUQ010001322v1	176476	208632	91.1	mischka
chrUn_JAAHUQ010002439v1	14480	36311	chrUn_JAAHUQ010001325v1	10100	52797	93.9	mischka
chrUn_JAAHUQ010002439v1	6208	33692	chrUn_JAAHUQ010001344v1	36324	52357	91.5	mischka
chrUn_JAAHUQ010002439v1	8502	33692	chrUn_JAAHUQ010001344v1	16978	50060	90	mischka
chrUn_JAAHUQ010002439v1	340	36314	chrUn_JAAHUQ010001367v1	21376	67918	95.5	mischka
chrUn_JAAHUQ010002439v1	5307	34094	chrUn_JAAHUQ010001533v1	6181	13806	95.8	mischka
chrUn_JAAHUQ010002439v1	14480	31650	chrUn_JAAHUQ010001608v1	16551	42573	96.9	mischka
chrUn_JAAHUQ010002439v1	14480	35726	chrUn_JAAHUQ010001613v1	20162	48810	93.5	mischka
chrUn_JAAHUQ010002439v1	7946	33692	chrUn_JAAHUQ010001704v1	15691	51605	90.1	mischka
chrUn_JAAHUQ010002439v1	2873	36310	chrUn_JAAHUQ010001760v1	41699	51601	91.8	mischka
chrUn_JAAHUQ010002439v1	29050	36479	chrUn_JAAHUQ010001790v1	12570	52548	98	mischka
chrUn_JAAHUQ010002439v1	18916	36311	chrUn_JAAHUQ010001804v1	19885	45874	91	mischka
chrUn_JAAHUQ010002439v1	18070	32371	chrUn_JAAHUQ010001924v1	21316	47604	94	mischka
chrUn_JAAHUQ010002439v1	326	25925	chrUn_JAAHUQ010001965v1	5183	18136	98.1	mischka
chrUn_JAAHUQ010002439v1	2873	35721	chrUn_JAAHUQ010002044v1	37376	42995	98.6	mischka
chrUn_JAAHUQ010002439v1	4714	36318	chrUn_JAAHUQ010002059v1	9495	16541	95.9	mischka
chrUn_JAAHUQ010002439v1	2346	33691	chrUn_JAAHUQ010002102v1	20181	31438	96	mischka
chrUn_JAAHUQ010002439v1	31650	36319	chrUn_JAAHUQ010002113v1	6871	52311	97.5	mischka
chrUn_JAAHUQ010002439v1	6724	36313	chrUn_JAAHUQ010002223v1	20875	40777	93.2	mischka
chrUn_JAAHUQ010002439v1	8539	36309	chrUn_JAAHUQ010002250v1	24855	34583	92.8	mischka
chrUn_JAAHUQ010002439v1	2334	8536	chrUn_JAAHUQ010002299v1	2342	29190	93.8	mischka
chrUn_JAAHUQ010002439v1	2339	21317	chrUn_JAAHUQ010002440v1	14699	33539	91.3	mischka
chrUn_JAAHUQ010002439v1	16689	36309	chrUn_JAAHUQ010002510v1	2437	30084	92.6	mischka
chrUn_JAAHUQ010002439v1	4717	31688	chrUn_JAAHUQ010002534v1	14841	25860	92.3	mischka
chrUn_JAAHUQ010002439v1	5302	24478	chrUn_JAAHUQ010002537v1	6818	28668	92.8	mischka
chrUn_JAAHUQ010002439v1	4717	36310	chrUn_JAAHUQ010002627v1	1404	15835	92.7	mischka
chrUn_JAAHUQ010002439v1	2873	35723	chrUn_JAAHUQ010002679v1	17193	18390	99.2	mischka
chrUn_JAAHUQ010002439v1	2306	36478	chrUn_JAAHUQ010002702v1	13676	23417	91.8	mischka
chrUn_JAAHUQ010002439v1	6208	34104	chrUn_MU018709v1	625256	725682	96.4	mischka
chrUn_JAAHUQ010002439v1	8539	34104	chrUn_MU018709v1	183050	233703	96.3	mischka
chrUn_JAAHUQ010002439v1	13004	35759	chrUn_MU018710v1	22782	113799	96.8	mischka
chrUn_JAAHUQ010002439v1	21919	25896	chrUn_MU018710v1	112110	134920	98.8	mischka
chrUn_JAAHUQ010002439v1	1798	35767	chrUn_MU018712v1	283801	340451	91.6	mischka
chrUn_JAAHUQ010002439v1	4717	35767	chrUn_MU018712v1	208876	290749	95.7	mischka
chrUn_JAAHUQ010002439v1	7920	36309	chrUn_MU018714v1	181845	248785	94.1	mischka
chrUn_JAAHUQ010002439v1	2344	35766	chrUn_MU018717v1	159597	298026	95.4	mischka
chrUn_JAAHUQ010002439v1	5324	36310	chrUn_MU018717v1	78961	154752	94.6	mischka
chrUn_JAAHUQ010002439v1	2894	36315	chrUn_MU018718v1	226304	295511	95.1	mischka
chrUn_JAAHUQ010002439v1	2332	36478	chrUn_MU018721v1	13555	166723	97.1	mischka
chrUn_JAAHUQ010002439v1	8503	34104	chrUn_MU018723v1	34434	121847	95.7	mischka
chrUn_JAAHUQ010002439v1	2333	35760	chrUn_MU018728v1	245997	337410	91.9	mischka
chrUn_JAAHUQ010002439v1	5324	33126	chrUn_MU018728v1	9381	66168	91.9	mischka
chrUn_JAAHUQ010002439v1	5323	36309	chrUn_MU018729v1	7842	67664	93.8	mischka
chrUn_JAAHUQ010002439v1	2309	36319	chrUn_MU018730v1	118525	169188	94.9	mischka
chrUn_JAAHUQ010002439v1	5300	36478	chrUn_MU018730v1	217039	259150	98.8	mischka
chrUn_JAAHUQ010002439v1	21916	34104	chrUn_MU018731v1	240899	261756	97.2	mischka
chrUn_JAAHUQ010002439v1	24459	36311	chrUn_MU018731v1	195066	242699	95.2	mischka
chrUn_JAAHUQ010002439v1	4720	36310	chrUn_MU018735v1	249609	272848	90.5	mischka
chrUn_JAAHUQ010002439v1	2896	34096	chrUn_MU018739v1	39358	57384	90.8	mischka
chrUn_JAAHUQ010002439v1	24460	34094	chrUn_MU018742v1	109545	131177	93.9	mischka
chrUn_JAAHUQ010002439v1	24459	35762	chrUn_MU018744v1	287563	320889	93.5	mischka
chrUn_JAAHUQ010002439v1	333	25895	chrUn_MU018747v1	201232	240189	96.6	mischka
chrUn_JAAHUQ010002439v1	326	33692	chrUn_MU018750v1	53624	98314	90.2	mischka
chrUn_JAAHUQ010002439v1	5322	34102	chrUn_MU018750v1	8074	17655	90.3	mischka
chrUn_JAAHUQ010002439v1	14480	34096	chrUn_MU018752v1	92681	113420	92.2	mischka
chrUn_JAAHUQ010002439v1	13023	34094	chrUn_MU018760v1	106365	150545	92.8	mischka
chrUn_JAAHUQ010002439v1	2898	34094	chrUn_MU018763v1	4434	48033	99.5	mischka
chrUn_JAAHUQ010002439v1	5324	36319	chrUn_MU018769v1	11325	45464	92.9	mischka
chrUn_JAAHUQ010002439v1	24473	36478	chrUn_MU018776v1	61164	114586	95.5	mischka
chrUn_JAAHUQ010002439v1	2328	35721	chrUn_MU018781v1	105952	149594	90.9	mischka
chrUn_JAAHUQ010002439v1	7948	34104	chrUn_MU018795v1	54576	93201	94.1	mischka
chrUn_JAAHUQ010002439v1	2876	34104	chrUn_MU018798v1	77524	83260	97.1	mischka
chrUn_JAAHUQ010002439v1	5324	36321	chrUn_MU018803v1	51553	54511	99.1	mischka
chrUn_JAAHUQ010002439v1	2898	28372	chrUn_MU018814v1	49059	77424	97.1	mischka
chrUn_JAAHUQ010002439v1	4716	36312	chrUn_MU018816v1	10663	73232	93.8	mischka
chrUn_JAAHUQ010002439v1	24459	36310	chrUn_MU018821v1	2572	44926	95.2	mischka
chrUn_JAAHUQ010002439v1	18579	36479	chrUn_MU018824v1	26230	100675	96.5	mischka
chrUn_JAAHUQ010002439v1	21907	34094	chrUn_MU018830v1	64262	91333	92.9	mischka
chrUn_JAAHUQ010002439v1	5324	36317	chrUn_MU018831v1	36057	99329	94.4	mischka
chrUn_JAAHUQ010002439v1	2346	25735	chrUn_MU018836v1	21059	56826	96.7	mischka
chrUn_JAAHUQ010002439v1	24459	36478	chrUn_MU018836v1	999	19478	92.6	mischka
chrUn_JAAHUQ010002439v1	4713	25734	chrUn_MU018847v1	2970	49029	95.6	mischka
chrUn_JAAHUQ010002439v1	31655	36311	chrUn_MU018848v1	1459	15980	96.1	mischka
chrUn_JAAHUQ010002439v1	24459	34100	chrUn_MU018854v1	63238	88888	95.4	mischka
chrUn_JAAHUQ010002439v1	347	36479	chrUn_MU018858v1	1044	93774	98.5	mischka
chrUn_JAAHUQ010002439v1	13028	35762	chrUn_MU018864v1	95108	142238	90	mischka
chrUn_JAAHUQ010002440v1	4149	12648	chr29	34784	64706	96.2	mischka
chrUn_JAAHUQ010002440v1	1339	18348	chr32	115472	150771	96.3	mischka
chrUn_JAAHUQ010002440v1	1339	14297	chr32	384888	417844	95.3	mischka
chrUn_JAAHUQ010002440v1	3234	18348	chr32	632352	655899	90.8	mischka
chrUn_JAAHUQ010002440v1	3243	22079	chr32	187436	235157	94.5	mischka
chrUn_JAAHUQ010002440v1	5033	12645	chr32	3222	32652	98.1	mischka
chrUn_JAAHUQ010002440v1	7351	12633	chr32	574837	596284	97.4	mischka
chrUn_JAAHUQ010002440v1	1339	22042	chrUn_JAAHUQ010000425v1	3498	12354	91.9	mischka
chrUn_JAAHUQ010002440v1	1799	22042	chrUn_JAAHUQ010000519v1	6100	24806	92	mischka
chrUn_JAAHUQ010002440v1	3238	20255	chrUn_JAAHUQ010000714v1	2677	36754	91.8	mischka
chrUn_JAAHUQ010002440v1	3250	22712	chrUn_JAAHUQ010000732v1	5327	24386	90.5	mischka
chrUn_JAAHUQ010002440v1	1339	14298	chrUn_JAAHUQ010000752v1	3451	33286	94.3	mischka
chrUn_JAAHUQ010002440v1	13747	23961	chrUn_JAAHUQ010000941v1	22	24917	92.6	mischka
chrUn_JAAHUQ010002440v1	3244	12633	chrUn_JAAHUQ010001042v1	120298	159913	94.7	mischka
chrUn_JAAHUQ010002440v1	3241	23960	chrUn_JAAHUQ010001064v1	7033	21771	93.5	mischka
chrUn_JAAHUQ010002440v1	3245	10626	chrUn_JAAHUQ010001065v1	94732	120014	94.7	mischka
chrUn_JAAHUQ010002440v1	5588	18936	chrUn_JAAHUQ010001072v1	7899	81277	98.9	mischka
chrUn_JAAHUQ010002440v1	18926	28218	chrUn_JAAHUQ010001072v1	91643	127776	98.9	mischka
chrUn_JAAHUQ010002440v1	5029	20284	chrUn_JAAHUQ010001092v1	1144	44320	96.9	mischka
chrUn_JAAHUQ010002440v1	1339	22079	chrUn_MU018770v1	4004	19153	90	mischka
chrUn_JAAHUQ010002440v1	1344	12692	chrUn_JAAHUQ010001133v1	38242	61058	90	mischka
chrUn_JAAHUQ010002440v1	1339	12633	chrUn_JAAHUQ010001183v1	82737	125422	98.2	mischka
chrUn_JAAHUQ010002440v1	3234	20256	chrUn_JAAHUQ010001183v1	152986	175004	96.1	mischka
chrUn_JAAHUQ010002440v1	5587	12650	chrUn_JAAHUQ010001183v1	172137	193072	98.2	mischka
chrUn_JAAHUQ010002440v1	9907	22043	chrUn_JAAHUQ010001184v1	49162	90785	93.8	mischka
chrUn_JAAHUQ010002440v1	5595	19024	chrUn_JAAHUQ010001205v1	9690	72244	94.9	mischka
chrUn_JAAHUQ010002440v1	1799	28221	chrUn_JAAHUQ010001217v1	48618	55357	96.6	mischka
chrUn_JAAHUQ010002440v1	7910	20660	chrUn_JAAHUQ010001219v1	51634	87580	93.6	mischka
chrUn_JAAHUQ010002440v1	5023	16331	chrUn_JAAHUQ010001232v1	85912	138636	95.7	mischka
chrUn_JAAHUQ010002440v1	3244	22689	chrUn_JAAHUQ010001274v1	24291	78606	92.5	mischka
chrUn_JAAHUQ010002440v1	1339	16331	chrUn_JAAHUQ010001278v1	29782	74683	92.4	mischka
chrUn_JAAHUQ010002440v1	1339	14697	chrUn_JAAHUQ010001285v1	9282	39779	96.9	mischka
chrUn_JAAHUQ010002440v1	7351	18950	chrUn_JAAHUQ010001299v1	8922	31005	90.5	mischka
chrUn_JAAHUQ010002440v1	7350	28033	chrUn_JAAHUQ010001344v1	613	44119	93.3	mischka
chrUn_JAAHUQ010002440v1	7351	21219	chrUn_JAAHUQ010001367v1	7285	37501	91.9	mischka
chrUn_JAAHUQ010002440v1	9903	36472	chrUn_JAAHUQ010001367v1	43647	71678	91.5	mischka
chrUn_JAAHUQ010002440v1	1375	25266	chrUn_JAAHUQ010001386v1	29136	58045	91.9	mischka
chrUn_JAAHUQ010002440v1	10620	28651	chrUn_MU018753v1	122734	158787	91.9	mischka
chrUn_JAAHUQ010002440v1	8308	22649	chrUn_JAAHUQ010001548v1	617	54624	94.2	mischka
chrUn_JAAHUQ010002440v1	3234	22646	chrUn_JAAHUQ010001581v1	78510	112363	93.4	mischka
chrUn_JAAHUQ010002440v1	3235	12693	chrUn_JAAHUQ010001602v1	10056	49401	95.1	mischka
chrUn_JAAHUQ010002440v1	1369	20221	chrUn_JAAHUQ010001608v1	19872	59690	92.9	mischka
chrUn_JAAHUQ010002440v1	5584	20273	chrUn_JAAHUQ010001660v1	5550	33318	94.3	mischka
chrUn_JAAHUQ010002440v1	6007	21224	chrUn_JAAHUQ010001660v1	10185	50637	95.5	mischka
chrUn_JAAHUQ010002440v1	3245	28651	chrUn_JAAHUQ010001760v1	9444	47346	91.9	mischka
chrUn_JAAHUQ010002440v1	5587	36471	chrUn_JAAHUQ010001936v1	937	45199	96.3	mischka
chrUn_JAAHUQ010002440v1	9931	36471	chrUn_JAAHUQ010002044v1	30409	47104	93.5	mischka
chrUn_JAAHUQ010002440v1	8308	20256	chrUn_JAAHUQ010002059v1	19236	37758	91.4	mischka
chrUn_JAAHUQ010002440v1	5589	20660	chrUn_JAAHUQ010002064v1	1736	34264	90.4	mischka
chrUn_JAAHUQ010002440v1	9907	28068	chrUn_JAAHUQ010002113v1	35086	51959	92.7	mischka
chrUn_JAAHUQ010002440v1	7879	22645	chrUn_JAAHUQ010002227v1	5755	28666	97.8	mischka
chrUn_JAAHUQ010002440v1	5996	23960	chrUn_JAAHUQ010002250v1	19230	28903	96.6	mischka
chrUn_JAAHUQ010002440v1	5028	23960	chrUn_JAAHUQ010002295v1	7360	47523	92.3	mischka
chrUn_JAAHUQ010002440v1	7893	22649	chrUn_MU018705v1	971990	1011766	90.1	mischka
chrUn_JAAHUQ010002440v1	3247	22659	chrUn_MU018709v1	183972	235752	90.9	mischka
chrUn_JAAHUQ010002440v1	7351	23953	chrUn_MU018831v1	65847	95875	93.3	mischka
chrUn_JAAHUQ010002440v1	5033	22082	chrUn_MU018710v1	108614	186632	97.5	mischka
chrUn_JAAHUQ010002440v1	1339	20221	chrUn_MU018712v1	317751	429005	97.2	mischka
chrUn_JAAHUQ010002440v1	1351	12633	chrUn_MU018712v1	384742	441105	98	mischka
chrUn_JAAHUQ010002440v1	12091	36471	chrUn_MU018712v1	326511	343294	92	mischka
chrUn_JAAHUQ010002440v1	3283	12633	chrUn_MU018714v1	156908	186514	98.4	mischka
chrUn_JAAHUQ010002440v1	16341	36471	chrUn_MU018714v1	270543	280474	90.5	mischka
chrUn_JAAHUQ010002440v1	1339	12686	chrUn_MU018717v1	249859	307831	99.1	mischka
chrUn_JAAHUQ010002440v1	3248	12633	chrUn_MU018717v1	291033	330077	96.4	mischka
chrUn_JAAHUQ010002440v1	5587	23947	chrUn_MU018717v1	119884	167380	96.8	mischka
chrUn_JAAHUQ010002440v1	3271	14281	chrUn_MU018718v1	435454	463116	93.9	mischka
chrUn_JAAHUQ010002440v1	3245	22682	chrUn_MU018723v1	88405	116547	93.2	mischka
chrUn_JAAHUQ010002440v1	3250	28062	chrUn_MU018729v1	143597	251880	97	mischka
chrUn_JAAHUQ010002440v1	3286	13740	chrUn_MU018730v1	96500	127747	92.5	mischka
chrUn_JAAHUQ010002440v1	1339	12667	chrUn_MU018731v1	162177	208980	94.8	mischka
chrUn_JAAHUQ010002440v1	1339	18978	chrUn_MU018731v1	235215	265767	91.7	mischka
chrUn_JAAHUQ010002440v1	1339	12685	chrUn_MU018732v1	241396	266974	92.9	mischka
chrUn_JAAHUQ010002440v1	3245	11406	chrUn_MU018732v1	149228	176325	95	mischka
chrUn_JAAHUQ010002440v1	5993	12692	chrUn_MU018739v1	19764	66485	97.6	mischka
chrUn_JAAHUQ010002440v1	1339	20305	chrUn_MU018742v1	82155	129932	90.6	mischka
chrUn_JAAHUQ010002440v1	7346	28461	chrUn_MU018743v1	54508	78324	97.8	mischka
chrUn_JAAHUQ010002440v1	9909	22647	chrUn_MU018748v1	380729	393797	98.8	mischka
chrUn_JAAHUQ010002440v1	1799	18965	chrUn_MU018750v1	32039	95730	93.9	mischka
chrUn_JAAHUQ010002440v1	3263	24894	chrUn_MU018752v1	94730	162620	92.5	mischka
chrUn_JAAHUQ010002440v1	9910	36471	chrUn_MU018752v1	50577	126053	94.7	mischka
chrUn_JAAHUQ010002440v1	3245	19024	chrUn_MU018760v1	9405	68013	96.8	mischka
chrUn_JAAHUQ010002440v1	5008	22065	chrUn_MU018760v1	70132	125393	95	mischka
chrUn_JAAHUQ010002440v1	1339	20222	chrUn_MU018763v1	21804	58010	90.7	mischka
chrUn_JAAHUQ010002440v1	1339	14303	chrUn_MU018763v1	69666	99626	93.2	mischka
chrUn_JAAHUQ010002440v1	1355	12691	chrUn_MU018763v1	93108	164739	98.2	mischka
chrUn_JAAHUQ010002440v1	1339	21222	chrUn_MU018769v1	38879	93173	92.2	mischka
chrUn_JAAHUQ010002440v1	5587	20298	chrUn_MU018778v1	43098	80263	93.5	mischka
chrUn_JAAHUQ010002440v1	7351	23960	chrUn_MU018781v1	127433	149142	97.9	mischka
chrUn_JAAHUQ010002440v1	1339	28651	chrUn_MU018787v1	155935	171584	93	mischka
chrUn_JAAHUQ010002440v1	5590	22649	chrUn_MU018787v1	61578	93060	93	mischka
chrUn_JAAHUQ010002440v1	7356	36473	chrUn_MU018790v1	82208	97199	94.1	mischka
chrUn_JAAHUQ010002440v1	3250	19024	chrUn_MU018795v1	61574	116116	95.4	mischka
chrUn_JAAHUQ010002440v1	3245	12633	chrUn_MU018798v1	42970	98590	98.3	mischka
chrUn_JAAHUQ010002440v1	5996	14293	chrUn_MU018807v1	72473	100787	95.8	mischka
chrUn_JAAHUQ010002440v1	7354	20661	chrUn_MU018821v1	596	46735	97.4	mischka
chrUn_JAAHUQ010002440v1	5037	23960	chrUn_MU018825v1	37949	54466	95.5	mischka
chrUn_JAAHUQ010002440v1	3241	12671	chrUn_MU018830v1	84458	106162	90.9	mischka
chrUn_JAAHUQ010002440v1	7354	14298	chrUn_MU018839v1	138652	166579	97.2	mischka
chrUn_JAAHUQ010002440v1	1339	22647	chrUn_MU018842v1	8205	60062	94.5	mischka
chrUn_JAAHUQ010002440v1	5993	12633	chrUn_MU018846v1	400	25735	96.7	mischka
chrUn_JAAHUQ010002440v1	10620	30035	chrUn_MU018850v1	27481	34875	95.7	mischka
chrUn_JAAHUQ010002440v1	14273	36474	chrUn_MU018858v1	860	22193	94.9	mischka
chrUn_JAAHUQ010002440v1	3241	28037	chrUn_MU018864v1	52375	143313	94.2	mischka
chrUn_JAAHUQ010002441v1	1170	44677	chr1	70152016	70173343	94.2	mischka
chrUn_JAAHUQ010002441v1	1404	20595	chr1	137352	161800	90.5	mischka
chrUn_JAAHUQ010002441v1	14999	64125	chr1	133432	165415	93.2	mischka
chrUn_JAAHUQ010002441v1	20415	45645	chr1	508	26028	96.6	mischka
chrUn_JAAHUQ010002441v1	44500	51337	chr1	70158373	70169363	92.4	mischka
chrUn_JAAHUQ010002441v1	49172	64137	chr1	70152017	70161689	95	mischka
chrUn_JAAHUQ010002441v1	62161	64134	chr1	70169190	70171545	91.4	mischka
chrUn_JAAHUQ010002441v1	184	7106	chr10	39007	62712	93.9	mischka
chrUn_JAAHUQ010002441v1	4888	64925	chr10	43747	100046	96.6	mischka
chrUn_JAAHUQ010002441v1	4893	28648	chr10	310743	315916	97.8	mischka
chrUn_JAAHUQ010002441v1	15693	26537	chr10	39007	62953	93.1	mischka
chrUn_JAAHUQ010002441v1	26498	49671	chr10	39327	75029	93.3	mischka
chrUn_JAAHUQ010002441v1	44569	49671	chr10	321858	337808	91.9	mischka
chrUn_JAAHUQ010002441v1	343	27633	chr11	850	40207	92.1	mischka
chrUn_JAAHUQ010002441v1	6358	63488	chr11	187409	239367	92	mischka
chrUn_JAAHUQ010002441v1	7153	64919	chr11	7288	48712	95.4	mischka
chrUn_JAAHUQ010002441v1	25274	50508	chr11	676	31169	94.6	mischka
chrUn_JAAHUQ010002441v1	25808	64920	chr11	207897	239367	95.9	mischka
chrUn_JAAHUQ010002441v1	1170	44600	chr12	0	12092	97.2	mischka
chrUn_JAAHUQ010002441v1	4891	20615	chr12	155940	167876	91.6	mischka
chrUn_JAAHUQ010002441v1	23965	44683	chr12	155940	167876	91.3	mischka
chrUn_JAAHUQ010002441v1	48517	51334	chr12	162016	166627	92.6	mischka
chrUn_JAAHUQ010002441v1	49186	64132	chr12	156013	165076	92.5	mischka
chrUn_JAAHUQ010002441v1	1170	13333	chr13	109458	129992	91.4	mischka
chrUn_JAAHUQ010002441v1	16387	51336	chr13	109454	137526	94.4	mischka
chrUn_JAAHUQ010002441v1	4895	27629	chr15	22761	26124	97.2	mischka
chrUn_JAAHUQ010002441v1	47974	49671	chr15	24270	26033	91.8	mischka
chrUn_JAAHUQ010002441v1	254	26564	chr18	42378	85006	91.7	mischka
chrUn_JAAHUQ010002441v1	4760	64925	chr18	48062	107752	92	mischka
chrUn_JAAHUQ010002441v1	596	20336	chr19	71426	290934	95.7	mischka
chrUn_JAAHUQ010002441v1	4895	8080	chr2	33745957	33748171	94.3	mischka
chrUn_JAAHUQ010002441v1	20647	26564	chr2	110453	117050	90.3	mischka
chrUn_JAAHUQ010002441v1	14999	45718	chr20	30889	36440	97.3	mischka
chrUn_JAAHUQ010002441v1	1307	21406	chrUn_JAAHUQ010000600v1	3120	8422	95.6	mischka
chrUn_JAAHUQ010002441v1	40844	45645	chrUn_JAAHUQ010000600v1	3120	8422	90.7	mischka
chrUn_JAAHUQ010002441v1	60963	63345	chrUn_JAAHUQ010000600v1	5228	8422	90.2	mischka
chrUn_JAAHUQ010002441v1	1307	45717	chr24	101	6269	97.4	mischka
chrUn_JAAHUQ010002441v1	4893	8080	chr24	360233	372777	91.1	mischka
chrUn_JAAHUQ010002441v1	40844	64919	chr24	1019	6269	91.9	mischka
chrUn_JAAHUQ010002441v1	15554	44700	chr25	134138	140638	95.3	mischka
chrUn_JAAHUQ010002441v1	59543	64134	chr25	135507	140569	90.3	mischka
chrUn_JAAHUQ010002441v1	1170	19821	chr27	207873	210594	94.9	mischka
chrUn_JAAHUQ010002441v1	1170	44731	chr28	116454	120496	97	mischka
chrUn_JAAHUQ010002441v1	48517	49671	chrUn_JAAHUQ010000710v1	11073	12662	90.1	mischka
chrUn_JAAHUQ010002441v1	5675	44673	chr30	66665	155332	95	mischka
chrUn_JAAHUQ010002441v1	47086	51336	chr30	32	11056	92.8	mischka
chrUn_JAAHUQ010002441v1	217	6780	chr31	353167	373544	90.7	mischka
chrUn_JAAHUQ010002441v1	4986	49671	chr31	353179	384096	94.3	mischka
chrUn_JAAHUQ010002441v1	23967	64141	chr31	159732	183982	94.8	mischka
chrUn_JAAHUQ010002441v1	48517	64134	chr31	368560	384021	90.7	mischka
chrUn_JAAHUQ010002441v1	1459	64925	chr32	912476	1040951	93.2	mischka
chrUn_JAAHUQ010002441v1	1609	7145	chr32	907705	936775	96.6	mischka
chrUn_JAAHUQ010002441v1	4896	49671	chr34	209957	255615	93.1	mischka
chrUn_JAAHUQ010002441v1	24080	62167	chr34	245544	255615	95.9	mischka
chrUn_JAAHUQ010002441v1	184	43232	chr35	972172	1067544	93.9	mischka
chrUn_JAAHUQ010002441v1	219	47971	chr35	306431	387700	92.4	mischka
chrUn_JAAHUQ010002441v1	219	16128	chr35	965900	1001315	92.5	mischka
chrUn_JAAHUQ010002441v1	1835	64062	chr35	994628	1186517	94.3	mischka
chrUn_JAAHUQ010002441v1	4892	40706	chr35	1119592	1191342	91.6	mischka
chrUn_JAAHUQ010002441v1	15474	64919	chrUn_MU018715v1	204471	240496	91.2	mischka
chrUn_JAAHUQ010002441v1	15554	64134	chr35	308834	388114	96.9	mischka
chrUn_JAAHUQ010002441v1	25057	40707	chr35	965196	987258	94.6	mischka
chrUn_JAAHUQ010002441v1	43911	60829	chr35	965196	991319	97.2	mischka
chrUn_JAAHUQ010002441v1	49137	63346	chr35	971849	986011	90.1	mischka
chrUn_JAAHUQ010002441v1	15554	41272	chr37	23480	25384	97.8	mischka
chrUn_JAAHUQ010002441v1	5771	20331	chr38	560600	566961	93.5	mischka
chrUn_JAAHUQ010002441v1	15000	62133	chr38	135427	152065	94.4	mischka
chrUn_JAAHUQ010002441v1	48619	63856	chr38	560600	565424	90.9	mischka
chrUn_JAAHUQ010002441v1	8146	64198	chr4	233390	246239	96.8	mischka
chrUn_JAAHUQ010002441v1	4984	7973	chr6	41049033	41051019	91.8	mischka
chrUn_JAAHUQ010002441v1	16396	64063	chr6	27375	69638	91.8	mischka
chrUn_JAAHUQ010002441v1	6299	21417	chr7	930	36200	90.3	mischka
chrUn_JAAHUQ010002441v1	25751	65101	chr7	932	36198	94	mischka
chrUn_JAAHUQ010002441v1	1170	45718	chrUn_JAAHUQ010000431v1	1608	5844	97.2	mischka
chrUn_JAAHUQ010002441v1	60308	64919	chrUn_JAAHUQ010002755v1	22700	29286	90.2	mischka
chrUn_JAAHUQ010002441v1	431	6281	chrUn_JAAHUQ010000482v1	0	9462	90.6	mischka
chrUn_JAAHUQ010002441v1	5675	49184	chrUn_JAAHUQ010000482v1	0	29386	93.5	mischka
chrUn_JAAHUQ010002441v1	25057	64102	chrUn_JAAHUQ010000482v1	5099	29386	95.4	mischka
chrUn_JAAHUQ010002441v1	4992	61980	chrUn_JAAHUQ010000494v1	8	28974	93	mischka
chrUn_JAAHUQ010002441v1	48517	64136	chrUn_JAAHUQ010000494v1	10472	28970	96.2	mischka
chrUn_JAAHUQ010002441v1	48517	64198	chrUn_JAAHUQ010000610v1	35197	46946	90.6	mischka
chrUn_JAAHUQ010002441v1	1170	64919	chrUn_JAAHUQ010000524v1	1599	17679	95	mischka
chrUn_JAAHUQ010002441v1	24163	64195	chrUn_JAAHUQ010000591v1	8913	20698	95	mischka
chrUn_JAAHUQ010002441v1	4979	17769	chrUn_JAAHUQ010000596v1	31151	64945	91.9	mischka
chrUn_JAAHUQ010002441v1	18369	41623	chrUn_JAAHUQ010000596v1	31100	75880	90.2	mischka
chrUn_JAAHUQ010002441v1	42243	61361	chrUn_JAAHUQ010000596v1	31489	75881	93.5	mischka
chrUn_JAAHUQ010002441v1	216	39891	chrUn_JAAHUQ010000602v1	21026	111675	95.3	mischka
chrUn_JAAHUQ010002441v1	254	65101	chrUn_JAAHUQ010000602v1	49633	159702	94.2	mischka
chrUn_JAAHUQ010002441v1	659	51337	chrUn_JAAHUQ010000602v1	4846	108693	95.4	mischka
chrUn_JAAHUQ010002441v1	14977	64919	chrUn_JAAHUQ010000602v1	121715	160912	91.9	mischka
chrUn_JAAHUQ010002441v1	44650	59998	chrUn_JAAHUQ010000602v1	21031	37123	90.3	mischka
chrUn_JAAHUQ010002441v1	49490	64198	chrUn_JAAHUQ010000602v1	17498	45590	94.8	mischka
chrUn_JAAHUQ010002441v1	7149	47087	chrUn_JAAHUQ010000610v1	35186	59777	93.1	mischka
chrUn_JAAHUQ010002441v1	14985	64134	chrUn_JAAHUQ010000616v1	15486	23817	97.2	mischka
chrUn_JAAHUQ010002441v1	1404	13504	chrUn_JAAHUQ010000629v1	7213	23946	92.2	mischka
chrUn_JAAHUQ010002441v1	14992	51334	chrUn_JAAHUQ010000629v1	7465	24978	94.3	mischka
chrUn_JAAHUQ010002441v1	62166	64919	chrUn_JAAHUQ010000629v1	16176	22392	90.8	mischka
chrUn_JAAHUQ010002441v1	49	13334	chrUn_JAAHUQ010000680v1	6799	19353	90.4	mischka
chrUn_JAAHUQ010002441v1	4994	51333	chrUn_JAAHUQ010000680v1	6799	31025	93.9	mischka
chrUn_JAAHUQ010002441v1	47980	64197	chrUn_JAAHUQ010000680v1	14990	31024	91.4	mischka
chrUn_JAAHUQ010002441v1	1170	20531	chrUn_JAAHUQ010002298v1	24189	27946	94.4	mischka
chrUn_JAAHUQ010002441v1	1170	47087	chrUn_JAAHUQ010000717v1	162525	177680	94.8	mischka
chrUn_JAAHUQ010002441v1	63356	64919	chrUn_MU018725v1	24861	26982	93.6	mischka
chrUn_JAAHUQ010002441v1	23356	28650	chrUn_JAAHUQ010000748v1	14394	23906	95.2	mischka
chrUn_JAAHUQ010002441v1	5675	64108	chrUn_JAAHUQ010000782v1	1081	23410	96.5	mischka
chrUn_JAAHUQ010002441v1	47980	49655	chrUn_JAAHUQ010000785v1	21325	22961	90	mischka
chrUn_JAAHUQ010002441v1	19230	45716	chrUn_JAAHUQ010000795v1	16834	22963	97.5	mischka
chrUn_JAAHUQ010002441v1	62706	64130	chrUn_JAAHUQ010000795v1	17845	22963	95.4	mischka
chrUn_JAAHUQ010002441v1	5695	63574	chrUn_JAAHUQ010000808v1	3696	22770	91.1	mischka
chrUn_JAAHUQ010002441v1	1170	61978	chrUn_JAAHUQ010000932v1	1245	19198	94.6	mischka
chrUn_JAAHUQ010002441v1	122	64198	chrUn_JAAHUQ010000936v1	675016	731697	92.6	mischka
chrUn_JAAHUQ010002441v1	431	62153	chrUn_JAAHUQ010000936v1	700108	746357	94.5	mischka
chrUn_JAAHUQ010002441v1	1170	64061	chrUn_JAAHUQ010002496v1	7954	48013	95.4	mischka
chrUn_JAAHUQ010002441v1	1449	20657	chrUn_JAAHUQ010000936v1	42488	64854	91	mischka
chrUn_JAAHUQ010002441v1	15474	64129	chrUn_JAAHUQ010000936v1	42546	65451	92.3	mischka
chrUn_JAAHUQ010002441v1	41828	64102	chrUn_JAAHUQ010000986v1	14159	16768	97.1	mischka
chrUn_JAAHUQ010002441v1	216	2522	chrUn_JAAHUQ010001044v1	231057	237659	93.3	mischka
chrUn_JAAHUQ010002441v1	7149	48546	chrUn_JAAHUQ010001044v1	224399	251011	96.2	mischka
chrUn_JAAHUQ010002441v1	1262	45716	chrUn_JAAHUQ010001095v1	47694	114516	93	mischka
chrUn_JAAHUQ010002441v1	4896	64921	chrUn_JAAHUQ010001095v1	63068	119828	92.8	mischka
chrUn_JAAHUQ010002441v1	59394	62144	chrUn_JAAHUQ010001095v1	51353	55341	91.5	mischka
chrUn_JAAHUQ010002441v1	48517	64919	chrUn_MU018809v1	163171	175481	90.4	mischka
chrUn_JAAHUQ010002441v1	216	13333	chrUn_JAAHUQ010001163v1	10423	28110	94.1	mischka
chrUn_JAAHUQ010002441v1	39453	63344	chrUn_JAAHUQ010001163v1	23434	28435	95.2	mischka
chrUn_JAAHUQ010002441v1	44407	64061	chrUn_JAAHUQ010001194v1	36007	47707	93.4	mischka
chrUn_JAAHUQ010002441v1	486	51333	chrUn_JAAHUQ010001206v1	6306	122641	95	mischka
chrUn_JAAHUQ010002441v1	4895	64919	chrUn_JAAHUQ010002090v1	12537	40647	95.5	mischka
chrUn_JAAHUQ010002441v1	4760	64920	chrUn_JAAHUQ010001236v1	63393	115476	96.1	mischka
chrUn_JAAHUQ010002441v1	20062	64106	chrUn_JAAHUQ010001249v1	127675	161345	95.9	mischka
chrUn_JAAHUQ010002441v1	20352	64196	chrUn_JAAHUQ010001249v1	123565	160992	92.5	mischka
chrUn_JAAHUQ010002441v1	57265	61972	chrUn_JAAHUQ010001356v1	66206	69817	90.8	mischka
chrUn_JAAHUQ010002441v1	16399	25394	chrUn_JAAHUQ010001369v1	51052	71580	95.8	mischka
chrUn_JAAHUQ010002441v1	40706	64134	chrUn_JAAHUQ010001369v1	67110	71471	96	mischka
chrUn_JAAHUQ010002441v1	216	13505	chrUn_JAAHUQ010001370v1	68317	87675	94	mischka
chrUn_JAAHUQ010002441v1	14975	51337	chrUn_JAAHUQ010001370v1	68317	88821	90	mischka
chrUn_JAAHUQ010002441v1	39453	62723	chrUn_JAAHUQ010001370v1	83992	88000	95.4	mischka
chrUn_JAAHUQ010002441v1	1307	62653	chrUn_JAAHUQ010001400v1	21212	54387	95.1	mischka
chrUn_JAAHUQ010002441v1	40842	64919	chrUn_JAAHUQ010001400v1	49170	64735	92.1	mischka
chrUn_JAAHUQ010002441v1	17908	21406	chrUn_JAAHUQ010001985v1	7471	12966	92.7	mischka
chrUn_JAAHUQ010002441v1	41719	47087	chrUn_JAAHUQ010001985v1	7461	12966	92.6	mischka
chrUn_JAAHUQ010002441v1	14974	64125	chrUn_JAAHUQ010001446v1	73060	94930	93	mischka
chrUn_JAAHUQ010002441v1	1170	44673	chrUn_JAAHUQ010001453v1	25415	67127	90.2	mischka
chrUn_JAAHUQ010002441v1	40197	60070	chrUn_JAAHUQ010001453v1	54926	67129	93	mischka
chrUn_JAAHUQ010002441v1	1673	63343	chrUn_JAAHUQ010001542v1	233	109390	95	mischka
chrUn_JAAHUQ010002441v1	15474	64074	chrUn_JAAHUQ010001542v1	50680	110622	91.4	mischka
chrUn_JAAHUQ010002441v1	39452	64125	chrUn_JAAHUQ010001542v1	37152	55996	92.1	mischka
chrUn_JAAHUQ010002441v1	1307	62651	chrUn_JAAHUQ010001631v1	4665	27054	95.4	mischka
chrUn_JAAHUQ010002441v1	40848	64919	chrUn_JAAHUQ010001631v1	21753	27050	91.8	mischka
chrUn_JAAHUQ010002441v1	13503	64138	chrUn_JAAHUQ010001637v1	38434	49499	97.2	mischka
chrUn_JAAHUQ010002441v1	5771	20336	chrUn_JAAHUQ010001654v1	18699	25040	94.3	mischka
chrUn_JAAHUQ010002441v1	48619	63861	chrUn_JAAHUQ010001654v1	18699	23443	90.8	mischka
chrUn_JAAHUQ010002441v1	1275	27669	chrUn_JAAHUQ010001679v1	5945	26295	93.7	mischka
chrUn_JAAHUQ010002441v1	41646	50331	chrUn_JAAHUQ010001679v1	6121	25330	91.5	mischka
chrUn_JAAHUQ010002441v1	62164	64919	chrUn_JAAHUQ010001679v1	13077	24422	93.2	mischka
chrUn_JAAHUQ010002441v1	1459	19153	chrUn_JAAHUQ010001720v1	18527	45899	91.1	mischka
chrUn_JAAHUQ010002441v1	26173	64926	chrUn_JAAHUQ010001720v1	41595	57075	94.6	mischka
chrUn_JAAHUQ010002441v1	4895	28501	chrUn_JAAHUQ010001729v1	11730	15063	96.9	mischka
chrUn_JAAHUQ010002441v1	23964	49671	chrUn_JAAHUQ010001729v1	13216	15457	97.9	mischka
chrUn_JAAHUQ010002441v1	647	47086	chrUn_JAAHUQ010001748v1	471	19967	95.4	mischka
chrUn_JAAHUQ010002441v1	16397	64919	chrUn_JAAHUQ010001748v1	1599	17866	94.8	mischka
chrUn_JAAHUQ010002441v1	1450	13333	chrUn_JAAHUQ010001763v1	522	10835	91.2	mischka
chrUn_JAAHUQ010002441v1	1450	39579	chrUn_JAAHUQ010001763v1	11141	52838	90.3	mischka
chrUn_JAAHUQ010002441v1	7152	64919	chrUn_JAAHUQ010001853v1	7522	113253	95.1	mischka
chrUn_JAAHUQ010002441v1	18924	64198	chrUn_JAAHUQ010001763v1	45673	61718	94.8	mischka
chrUn_JAAHUQ010002441v1	19163	27633	chrUn_JAAHUQ010001763v1	696	8808	90.4	mischka
chrUn_JAAHUQ010002441v1	42822	51332	chrUn_JAAHUQ010001763v1	522	9024	90	mischka
chrUn_JAAHUQ010002441v1	15000	16903	chrUn_JAAHUQ010001770v1	10571	13428	96.9	mischka
chrUn_JAAHUQ010002441v1	216	17881	chrUn_JAAHUQ010001795v1	15409	49890	92.5	mischka
chrUn_JAAHUQ010002441v1	4991	64106	chrUn_JAAHUQ010001795v1	1097	57392	96.2	mischka
chrUn_JAAHUQ010002441v1	1170	47086	chrUn_JAAHUQ010001826v1	2350	20944	94.3	mischka
chrUn_JAAHUQ010002441v1	40709	64919	chrUn_JAAHUQ010001826v1	3700	20941	90.3	mischka
chrUn_JAAHUQ010002441v1	1170	45645	chrUn_JAAHUQ010002210v1	3960	7744	97	mischka
chrUn_JAAHUQ010002441v1	60828	64920	chrUn_JAAHUQ010002210v1	3487	7744	90.1	mischka
chrUn_JAAHUQ010002441v1	254	13333	chrUn_JAAHUQ010001838v1	1161	12719	90.2	mischka
chrUn_JAAHUQ010002441v1	4760	50507	chrUn_JAAHUQ010001838v1	1163	22506	93.4	mischka
chrUn_JAAHUQ010002441v1	658	49646	chrUn_JAAHUQ010001853v1	23348	49377	91.6	mischka
chrUn_JAAHUQ010002441v1	1404	6479	chrUn_JAAHUQ010001853v1	50307	100151	96.8	mischka
chrUn_JAAHUQ010002441v1	5675	21406	chrUn_JAAHUQ010001853v1	7522	41979	94.4	mischka
chrUn_JAAHUQ010002441v1	4895	64136	chrUn_JAAHUQ010001904v1	21107	49128	96.4	mischka
chrUn_JAAHUQ010002441v1	15000	51332	chrUn_JAAHUQ010002700v1	6182	22064	94.8	mischka
chrUn_JAAHUQ010002441v1	23964	50508	chrUn_JAAHUQ010001926v1	29098	32829	98	mischka
chrUn_JAAHUQ010002441v1	59557	64139	chrUn_JAAHUQ010002006v1	37691	42868	90.4	mischka
chrUn_JAAHUQ010002441v1	501	28498	chrUn_JAAHUQ010002011v1	34413	68299	90.8	mischka
chrUn_JAAHUQ010002441v1	39548	64919	chrUn_JAAHUQ010002011v1	50061	68795	91.1	mischka
chrUn_JAAHUQ010002441v1	258	13335	chrUn_JAAHUQ010002023v1	0	29785	94.2	mischka
chrUn_JAAHUQ010002441v1	39453	64919	chrUn_JAAHUQ010002023v1	24852	30155	94.2	mischka
chrUn_JAAHUQ010002441v1	41460	62167	chrUn_JAAHUQ010002023v1	16615	28151	92.8	mischka
chrUn_JAAHUQ010002441v1	1171	21407	chrUn_JAAHUQ010002061v1	18683	22368	95.6	mischka
chrUn_JAAHUQ010002441v1	19916	45719	chrUn_JAAHUQ010002061v1	18679	21126	98.2	mischka
chrUn_JAAHUQ010002441v1	5781	20334	chrUn_JAAHUQ010002062v1	14105	18840	94.2	mischka
chrUn_JAAHUQ010002441v1	48623	63861	chrUn_JAAHUQ010002062v1	14103	18840	91.2	mischka
chrUn_JAAHUQ010002441v1	4895	44439	chrUn_JAAHUQ010002065v1	0	39156	90.1	mischka
chrUn_JAAHUQ010002441v1	20415	63897	chrUn_JAAHUQ010002065v1	0	42564	97.3	mischka
chrUn_JAAHUQ010002441v1	1963	49669	chrUn_JAAHUQ010002071v1	25296	65910	90.9	mischka
chrUn_JAAHUQ010002441v1	25283	26564	chrUn_JAAHUQ010002095v1	39874	42093	90.5	mischka
chrUn_JAAHUQ010002441v1	14985	64124	chrUn_JAAHUQ010002159v1	30395	39061	97.1	mischka
chrUn_JAAHUQ010002441v1	544	18551	chrUn_JAAHUQ010002229v1	1	17105	91.9	mischka
chrUn_JAAHUQ010002441v1	4992	61862	chrUn_JAAHUQ010002229v1	592	37565	91.9	mischka
chrUn_JAAHUQ010002441v1	49669	64920	chrUn_JAAHUQ010002229v1	11511	39729	91.2	mischka
chrUn_JAAHUQ010002441v1	4894	28498	chrUn_JAAHUQ010002235v1	8393	11707	97.9	mischka
chrUn_JAAHUQ010002441v1	14998	21407	chrUn_JAAHUQ010002251v1	27369	35880	90.8	mischka
chrUn_JAAHUQ010002441v1	40985	64919	chrUn_JAAHUQ010002251v1	27370	34799	95.5	mischka
chrUn_JAAHUQ010002441v1	52534	61315	chrUn_JAAHUQ010002251v1	34585	35883	92.8	mischka
chrUn_JAAHUQ010002441v1	14977	64130	chrUn_JAAHUQ010002257v1	28731	39596	97.2	mischka
chrUn_JAAHUQ010002441v1	14985	64126	chrUn_JAAHUQ010002283v1	21337	29833	97	mischka
chrUn_JAAHUQ010002441v1	14985	64092	chrUn_JAAHUQ010002280v1	21479	30005	96	mischka
chrUn_JAAHUQ010002441v1	25353	27244	chrUn_JAAHUQ010002385v1	36194	37396	93.2	mischka
chrUn_JAAHUQ010002441v1	4895	64144	chrUn_JAAHUQ010002398v1	7465	35569	95.7	mischka
chrUn_JAAHUQ010002441v1	216	44439	chrUn_JAAHUQ010002425v1	0	48675	91.7	mischka
chrUn_JAAHUQ010002441v1	15521	63897	chrUn_JAAHUQ010002425v1	0	49115	95.4	mischka
chrUn_JAAHUQ010002441v1	216	19367	chrUn_JAAHUQ010002426v1	148	28743	91	mischka
chrUn_JAAHUQ010002441v1	8257	43241	chrUn_JAAHUQ010002426v1	148	33792	95.1	mischka
chrUn_JAAHUQ010002441v1	39453	62160	chrUn_JAAHUQ010002426v1	1296	29068	91.1	mischka
chrUn_JAAHUQ010002441v1	4907	50329	chrUn_JAAHUQ010002530v1	2351	68329	93	mischka
chrUn_JAAHUQ010002441v1	23019	28647	chrUn_JAAHUQ010002530v1	1279	73970	98.4	mischka
chrUn_JAAHUQ010002441v1	216	3331	chrUn_JAAHUQ010002574v1	13308	33833	96.7	mischka
chrUn_JAAHUQ010002441v1	42276	63346	chrUn_JAAHUQ010002574v1	2089	17587	90.7	mischka
chrUn_JAAHUQ010002441v1	536	44363	chrUn_JAAHUQ010002638v1	66	70031	92.4	mischka
chrUn_JAAHUQ010002441v1	16270	63821	chrUn_JAAHUQ010002638v1	28	70031	96.3	mischka
chrUn_JAAHUQ010002441v1	1170	44675	chrUn_JAAHUQ010002692v1	18036	22187	97.8	mischka
chrUn_JAAHUQ010002441v1	49	43504	chrUn_JAAHUQ010002700v1	66801	87191	94.7	mischka
chrUn_JAAHUQ010002441v1	261	13333	chrUn_JAAHUQ010002700v1	9710	22064	91.1	mischka
chrUn_JAAHUQ010002441v1	39448	59619	chrUn_JAAHUQ010002723v1	9698	31446	96.9	mischka
chrUn_JAAHUQ010002441v1	5769	44601	chrUn_JAAHUQ010002726v1	871	29616	91.3	mischka
chrUn_JAAHUQ010002441v1	25788	63583	chrUn_JAAHUQ010002726v1	1438	18492	94.7	mischka
chrUn_JAAHUQ010002441v1	1170	46081	chrUn_JAAHUQ010002755v1	25244	29479	97.3	mischka
chrUn_JAAHUQ010002441v1	188	59556	chrUn_JAAHUQ010002769v1	1432	37071	95	mischka
chrUn_JAAHUQ010002441v1	39452	64074	chrUn_JAAHUQ010002769v1	1136	20145	90	mischka
chrUn_JAAHUQ010002441v1	1795	6253	chrUn_MU018707v1	35948	44067	93.2	mischka
chrUn_JAAHUQ010002441v1	19087	49218	chrUn_MU018707v1	23380	44126	91.1	mischka
chrUn_JAAHUQ010002441v1	42963	59874	chrUn_MU018707v1	23380	35950	93.2	mischka
chrUn_JAAHUQ010002441v1	8248	60830	chrUn_MU018708v1	13200	33432	93.3	mischka
chrUn_JAAHUQ010002441v1	216	28498	chrUn_MU018715v1	204961	247162	91.8	mischka
chrUn_JAAHUQ010002441v1	15693	51334	chrUn_MU018715v1	210389	247164	91.7	mischka
chrUn_JAAHUQ010002441v1	13	45718	chrUn_MU018720v1	446497	515265	92.6	mischka
chrUn_JAAHUQ010002441v1	192	59830	chrUn_MU018720v1	272436	510282	97.3	mischka
chrUn_JAAHUQ010002441v1	216	64919	chrUn_MU018720v1	193266	491408	97.5	mischka
chrUn_JAAHUQ010002441v1	505	64160	chrUn_MU018720v1	29744	312817	97.5	mischka
chrUn_JAAHUQ010002441v1	49319	62167	chrUn_MU018720v1	471459	512813	96	mischka
chrUn_JAAHUQ010002441v1	13	64099	chrUn_MU018725v1	238709	304946	92.8	mischka
chrUn_JAAHUQ010002441v1	1689	20336	chrUn_MU018725v1	74270	157746	94.9	mischka
chrUn_JAAHUQ010002441v1	17422	44403	chrUn_MU018725v1	74270	157746	92.3	mischka
chrUn_JAAHUQ010002441v1	18548	21407	chrUn_MU018725v1	290099	308479	96.5	mischka
chrUn_JAAHUQ010002441v1	43504	63861	chrUn_MU018725v1	80062	157746	92.8	mischka
chrUn_JAAHUQ010002441v1	264	27633	chrUn_MU018726v1	116557	175084	94.3	mischka
chrUn_JAAHUQ010002441v1	1221	62159	chrUn_MU018726v1	1969	145932	92.3	mischka
chrUn_JAAHUQ010002441v1	1393	64198	chrUn_MU018726v1	40030	168652	93.2	mischka
chrUn_JAAHUQ010002441v1	15000	64078	chrUn_MU018726v1	974	121151	92.4	mischka
chrUn_JAAHUQ010002441v1	213	28647	chrUn_MU018737v1	8561	71286	91.1	mischka
chrUn_JAAHUQ010002441v1	1453	64919	chrUn_MU018737v1	211896	377681	96.9	mischka
chrUn_JAAHUQ010002441v1	1794	64138	chrUn_MU018737v1	17	72846	90.6	mischka
chrUn_JAAHUQ010002441v1	2535	64919	chrUn_MU018737v1	199259	267493	90.2	mischka
chrUn_JAAHUQ010002441v1	7152	27629	chrUn_MU018737v1	40207	83611	92.1	mischka
chrUn_JAAHUQ010002441v1	26583	51332	chrUn_MU018737v1	40062	84590	93.4	mischka
chrUn_JAAHUQ010002441v1	216	8080	chrUn_MU018746v1	86337	160492	93.5	mischka
chrUn_JAAHUQ010002441v1	261	49301	chrUn_MU018759v1	131276	184599	92.3	mischka
chrUn_JAAHUQ010002441v1	310	64919	chrUn_MU018759v1	260313	350168	92.8	mischka
chrUn_JAAHUQ010002441v1	1275	50331	chrUn_MU018759v1	275583	355379	92.8	mischka
chrUn_JAAHUQ010002441v1	14974	64919	chrUn_MU018759v1	130233	165042	90.3	mischka
chrUn_JAAHUQ010002441v1	15474	64925	chrUn_MU018759v1	259725	322708	91.8	mischka
chrUn_JAAHUQ010002441v1	24080	65104	chrUn_MU018759v1	153930	180403	91.5	mischka
chrUn_JAAHUQ010002441v1	184	62001	chrUn_MU018772v1	200634	337343	94.6	mischka
chrUn_JAAHUQ010002441v1	254	27629	chrUn_MU018772v1	237400	343806	96.7	mischka
chrUn_JAAHUQ010002441v1	499	64919	chrUn_MU018772v1	10805	248712	95.7	mischka
chrUn_JAAHUQ010002441v1	6061	64137	chrUn_MU018772v1	83234	291359	96.5	mischka
chrUn_JAAHUQ010002441v1	39452	50508	chrUn_MU018772v1	304785	343983	96.8	mischka
chrUn_JAAHUQ010002441v1	49669	62590	chrUn_MU018772v1	269266	338440	97.8	mischka
chrUn_JAAHUQ010002441v1	4895	64926	chrUn_MU018774v1	89468	117742	95.5	mischka
chrUn_JAAHUQ010002441v1	16399	25885	chrUn_MU018777v1	84492	105382	94.3	mischka
chrUn_JAAHUQ010002441v1	40706	64919	chrUn_MU018777v1	84494	88890	95.9	mischka
chrUn_JAAHUQ010002441v1	6074	16400	chrUn_MU018780v1	22	15763	91.5	mischka
chrUn_JAAHUQ010002441v1	48968	60311	chrUn_MU018780v1	16	15750	91.6	mischka
chrUn_JAAHUQ010002441v1	39288	65101	chrUn_MU018793v1	83208	110905	96.6	mischka
chrUn_JAAHUQ010002441v1	1673	3155	chrUn_MU018805v1	24029	36816	97.4	mischka
chrUn_JAAHUQ010002441v1	5675	64114	chrUn_MU018805v1	1481	39124	90.3	mischka
chrUn_JAAHUQ010002441v1	1170	64058	chrUn_MU018808v1	28826	184469	93.1	mischka
chrUn_JAAHUQ010002441v1	18251	64922	chrUn_MU018809v1	6	80527	93.8	mischka
chrUn_JAAHUQ010002441v1	18621	62165	chrUn_MU018809v1	40551	94195	91.3	mischka
chrUn_JAAHUQ010002441v1	4979	8257	chrUn_MU018815v1	36172	40700	90.8	mischka
chrUn_JAAHUQ010002441v1	18292	64919	chrUn_MU018815v1	31344	64951	95	mischka
chrUn_JAAHUQ010002441v1	4991	8256	chrUn_MU018838v1	59515	64615	90.7	mischka
chrUn_JAAHUQ010002441v1	47086	50507	chrUn_MU018838v1	58623	64615	95.8	mischka
chrUn_JAAHUQ010002441v1	266	15626	chrUn_MU018840v1	61893	88819	90.3	mischka
chrUn_JAAHUQ010002441v1	4893	62571	chrUn_MU018840v1	8584	65414	91.4	mischka
chrUn_JAAHUQ010002441v1	4895	8084	chrUn_MU018840v1	54555	72060	96.5	mischka
chrUn_JAAHUQ010002441v1	15741	60828	chrUn_MU018840v1	30232	89799	90.7	mischka
chrUn_JAAHUQ010002441v1	264	50331	chrUn_MU018841v1	26560	139090	94.2	mischka
chrUn_JAAHUQ010002441v1	18052	21407	chrUn_MU018851v1	2	3266	93.7	mischka
chrUn_JAAHUQ010002441v1	43901	47087	chrUn_MU018851v1	1135	3275	93.4	mischka
chrUn_JAAHUQ010002441v1	61993	64130	chrUn_MU018851v1	0	3205	90	mischka
chrUn_JAAHUQ010002441v1	4898	64134	chrUn_MU018852v1	1729	49010	91.9	mischka
chrUn_JAAHUQ010002441v1	216	2527	chrUn_MU018857v1	61488	86383	96.4	mischka
chrUn_JAAHUQ010002441v1	659	41854	chrUn_MU018857v1	64468	109093	94	mischka
chrUn_JAAHUQ010002441v1	1170	20532	chrUn_MU018859v1	114347	137147	94.6	mischka
chrUn_JAAHUQ010002441v1	60828	64062	chrUn_MU018859v1	114347	137147	90.2	mischka
chrUn_JAAHUQ010002443v1	67	18888	chrUn_JAAHUQ010002377v1	4	18279	98.8	mischka
chrUn_JAAHUQ010002443v1	19076	36939	chrUn_JAAHUQ010000783v1	4710	22740	99.1	mischka
chrUn_JAAHUQ010002443v1	19114	36938	chrUn_JAAHUQ010000803v1	5042	22499	99.4	mischka
chrUn_JAAHUQ010002443v1	0	7196	chrUn_JAAHUQ010001011v1	86957	93900	97.2	mischka
chrUn_JAAHUQ010002443v1	2323	36938	chrUn_JAAHUQ010001054v1	83638	131866	98.6	mischka
chrUn_JAAHUQ010002443v1	0	36938	chrUn_JAAHUQ010002739v1	9305	45758	99.1	mischka
chrUn_JAAHUQ010002443v1	1410	36938	chrUn_JAAHUQ010001646v1	5635	57862	98.4	mischka
chrUn_JAAHUQ010002443v1	7224	36938	chrUn_JAAHUQ010002019v1	5635	37771	98.4	mischka
chrUn_JAAHUQ010002443v1	13	18890	chrUn_JAAHUQ010002220v1	2	18370	98.5	mischka
chrUn_JAAHUQ010002443v1	10	7222	chrUn_JAAHUQ010002258v1	9420	19086	96.6	mischka
chrUn_JAAHUQ010002443v1	8	7222	chrUn_JAAHUQ010002261v1	9432	19072	96.3	mischka
chrUn_JAAHUQ010002443v1	7	7222	chrUn_JAAHUQ010002525v1	20799	27744	97.2	mischka
chrUn_JAAHUQ010002443v1	0	34450	chrUn_JAAHUQ010002536v1	912	34900	98.7	mischka
chrUn_JAAHUQ010002443v1	507	34450	chrUn_JAAHUQ010002595v1	105	33906	99.3	mischka
chrUn_JAAHUQ010002443v1	0	23893	chrUn_JAAHUQ010002687v1	9278	32258	98.7	mischka
chrUn_JAAHUQ010002443v1	2323	18219	chrUn_JAAHUQ010002764v1	2249	30532	98.4	mischka
chrUn_JAAHUQ010002443v1	0	18219	chrUn_MU018788v1	101881	120572	99.3	mischka
chrUn_JAAHUQ010002443v1	0	7222	chrUn_MU018845v1	85607	92643	96.9	mischka
chrUn_JAAHUQ010002444v1	4791	35456	chr32	136608	185388	93	mischka
chrUn_JAAHUQ010002444v1	14169	35427	chr32	616610	664260	94.7	mischka
chrUn_JAAHUQ010002444v1	654	19780	chrUn_JAAHUQ010000714v1	10161	38025	91.3	mischka
chrUn_JAAHUQ010002444v1	3321	35429	chrUn_JAAHUQ010001042v1	210243	219771	90.8	mischka
chrUn_JAAHUQ010002444v1	10835	12970	chrUn_JAAHUQ010001042v1	2093	35303	98.7	mischka
chrUn_JAAHUQ010002444v1	5487	22157	chrUn_JAAHUQ010001064v1	12626	28891	92.1	mischka
chrUn_JAAHUQ010002444v1	10890	29256	chrUn_JAAHUQ010001065v1	88027	131373	96.6	mischka
chrUn_JAAHUQ010002444v1	12039	35994	chrUn_JAAHUQ010001065v1	2083	30511	90.2	mischka
chrUn_JAAHUQ010002444v1	654	23392	chrUn_JAAHUQ010001122v1	576	38492	90.9	mischka
chrUn_JAAHUQ010002444v1	671	34872	chrUn_JAAHUQ010001122v1	33241	85543	92.1	mischka
chrUn_JAAHUQ010002444v1	6730	35994	chrUn_JAAHUQ010001133v1	28818	99150	94.4	mischka
chrUn_JAAHUQ010002444v1	654	19452	chrUn_JAAHUQ010001183v1	94229	116789	97.6	mischka
chrUn_JAAHUQ010002444v1	654	34870	chrUn_JAAHUQ010002059v1	8915	16565	94.7	mischka
chrUn_JAAHUQ010002444v1	654	25403	chrUn_JAAHUQ010002353v1	1235	26636	92	mischka
chrUn_JAAHUQ010002444v1	7577	29254	chrUn_JAAHUQ010001284v1	23318	68955	90.9	mischka
chrUn_JAAHUQ010002444v1	10889	34197	chrUn_JAAHUQ010001285v1	43955	86264	93	mischka
chrUn_JAAHUQ010002444v1	12556	19461	chrUn_JAAHUQ010001285v1	10925	33802	95.6	mischka
chrUn_JAAHUQ010002444v1	6730	12750	chrUn_JAAHUQ010001287v1	11442	37577	98.5	mischka
chrUn_JAAHUQ010002444v1	6705	35998	chrUn_JAAHUQ010001299v1	8224	46119	95.8	mischka
chrUn_JAAHUQ010002444v1	5488	36472	chrUn_JAAHUQ010001371v1	16287	26984	91.9	mischka
chrUn_JAAHUQ010002444v1	679	22798	chrUn_JAAHUQ010001613v1	8385	34018	90.2	mischka
chrUn_JAAHUQ010002444v1	6690	35994	chrUn_JAAHUQ010001660v1	14783	46819	90.6	mischka
chrUn_JAAHUQ010002444v1	654	35994	chrUn_JAAHUQ010001704v1	8702	35122	94.5	mischka
chrUn_JAAHUQ010002444v1	654	12970	chrUn_MU018850v1	17089	34097	92.9	mischka
chrUn_JAAHUQ010002444v1	3317	34174	chrUn_JAAHUQ010002364v1	21882	32458	94.9	mischka
chrUn_JAAHUQ010002444v1	19450	34870	chrUn_MU018706v1	285844	347569	97.6	mischka
chrUn_JAAHUQ010002444v1	3309	12580	chrUn_MU018709v1	704260	733783	98.1	mischka
chrUn_JAAHUQ010002444v1	6691	28852	chrUn_MU018709v1	284409	303794	93.4	mischka
chrUn_JAAHUQ010002444v1	681	19781	chrUn_MU018710v1	229567	253355	93.3	mischka
chrUn_JAAHUQ010002444v1	9659	24000	chrUn_MU018712v1	326523	356705	91.4	mischka
chrUn_JAAHUQ010002444v1	654	35428	chrUn_MU018718v1	274375	328282	90.8	mischka
chrUn_JAAHUQ010002444v1	14182	35431	chrUn_MU018723v1	176099	200998	94.3	mischka
chrUn_JAAHUQ010002444v1	654	22157	chrUn_MU018731v1	172147	207490	99.2	mischka
chrUn_JAAHUQ010002444v1	4802	35994	chrUn_MU018732v1	171034	216721	95.2	mischka
chrUn_JAAHUQ010002444v1	654	35425	chrUn_MU018735v1	139862	185719	93.8	mischka
chrUn_JAAHUQ010002444v1	7579	28856	chrUn_MU018739v1	9437	38018	93.8	mischka
chrUn_JAAHUQ010002444v1	9659	34870	chrUn_MU018742v1	87058	162203	94.7	mischka
chrUn_JAAHUQ010002444v1	3311	28310	chrUn_MU018744v1	280227	365092	95.9	mischka
chrUn_JAAHUQ010002444v1	4794	35442	chrUn_MU018747v1	75168	87969	92.2	mischka
chrUn_JAAHUQ010002444v1	654	19440	chrUn_MU018750v1	46345	98306	93.7	mischka
chrUn_JAAHUQ010002444v1	3313	28852	chrUn_MU018751v1	26100	47819	93.6	mischka
chrUn_JAAHUQ010002444v1	3309	35466	chrUn_MU018760v1	16302	80748	93.6	mischka
chrUn_JAAHUQ010002444v1	3312	24023	chrUn_MU018769v1	19271	57479	91	mischka
chrUn_JAAHUQ010002444v1	11920	32959	chrUn_MU018776v1	62763	102893	93.2	mischka
chrUn_JAAHUQ010002444v1	10851	28855	chrUn_MU018778v1	41042	65322	92.5	mischka
chrUn_JAAHUQ010002444v1	3314	35425	chrUn_MU018795v1	77714	88066	93.8	mischka
chrUn_JAAHUQ010002444v1	3312	36469	chrUn_MU018798v1	43561	66878	94	mischka
chrUn_JAAHUQ010002444v1	22791	34871	chrUn_MU018804v1	743	40132	95.8	mischka
chrUn_JAAHUQ010002444v1	3311	29253	chrUn_MU018831v1	11472	94490	98.3	mischka
chrUn_JAAHUQ010002444v1	14170	35425	chrUn_MU018864v1	2303	27434	95.5	mischka
chrUn_JAAHUQ010002445v1	5944	29644	chr32	40969	76239	90.3	mischka
chrUn_JAAHUQ010002445v1	5065	28830	chr34	137759	151790	92.5	mischka
chrUn_JAAHUQ010002445v1	2542	33996	chr35	91509	295446	97.2	mischka
chrUn_JAAHUQ010002445v1	2602	23993	chr35	64319	108969	93	mischka
chrUn_JAAHUQ010002445v1	5038	22474	chrUn_JAAHUQ010001403v1	19997	46149	92.9	mischka
chrUn_JAAHUQ010002445v1	5944	29609	chr35	562108	790415	99.4	mischka
chrUn_JAAHUQ010002445v1	2569	22521	chrUn_JAAHUQ010000463v1	10145	23920	96.9	mischka
chrUn_JAAHUQ010002445v1	10656	24524	chrUn_JAAHUQ010000475v1	5686	27877	92.1	mischka
chrUn_JAAHUQ010002445v1	2604	23400	chrUn_JAAHUQ010000554v1	499	8939	95.5	mischka
chrUn_JAAHUQ010002445v1	1369	27383	chrUn_JAAHUQ010000711v1	13955	21106	91.1	mischka
chrUn_JAAHUQ010002445v1	2564	25994	chrUn_JAAHUQ010000784v1	26379	39816	93.4	mischka
chrUn_JAAHUQ010002445v1	5579	22477	chrUn_JAAHUQ010001103v1	70738	101137	90.6	mischka
chrUn_JAAHUQ010002445v1	5576	24532	chrUn_JAAHUQ010001107v1	50666	77651	93.9	mischka
chrUn_JAAHUQ010002445v1	5576	23990	chrUn_JAAHUQ010001107v1	124232	138826	91.7	mischka
chrUn_JAAHUQ010002445v1	2539	22522	chrUn_JAAHUQ010001146v1	145984	151829	95.3	mischka
chrUn_JAAHUQ010002445v1	2604	22473	chrUn_JAAHUQ010001146v1	36135	80056	99.3	mischka
chrUn_JAAHUQ010002445v1	10671	22473	chrUn_JAAHUQ010001165v1	60864	94179	95.4	mischka
chrUn_JAAHUQ010002445v1	17807	28845	chrUn_JAAHUQ010001165v1	14995	45943	92.8	mischka
chrUn_JAAHUQ010002445v1	2539	30187	chrUn_JAAHUQ010001181v1	19702	44613	90.2	mischka
chrUn_JAAHUQ010002445v1	5579	31552	chrUn_JAAHUQ010001183v1	13675	48115	91.2	mischka
chrUn_JAAHUQ010002445v1	2529	28830	chrUn_JAAHUQ010001193v1	37885	96652	90.8	mischka
chrUn_JAAHUQ010002445v1	5986	22472	chrUn_JAAHUQ010001207v1	14530	52461	93.6	mischka
chrUn_JAAHUQ010002445v1	5039	22473	chrUn_MU018773v1	206296	230314	97	mischka
chrUn_JAAHUQ010002445v1	5965	22474	chrUn_JAAHUQ010001237v1	27645	85643	96.1	mischka
chrUn_JAAHUQ010002445v1	16495	29650	chrUn_JAAHUQ010001258v1	13489	80007	96	mischka
chrUn_JAAHUQ010002445v1	1369	22470	chrUn_JAAHUQ010001304v1	30934	74040	90.8	mischka
chrUn_JAAHUQ010002445v1	5989	19503	chrUn_JAAHUQ010001322v1	58137	84297	94.6	mischka
chrUn_JAAHUQ010002445v1	5039	27383	chrUn_JAAHUQ010001347v1	21871	63111	94.2	mischka
chrUn_JAAHUQ010002445v1	6532	28826	chrUn_JAAHUQ010002761v1	2024	44693	90.1	mischka
chrUn_JAAHUQ010002445v1	5952	30187	chrUn_JAAHUQ010001355v1	31753	56238	94.6	mischka
chrUn_JAAHUQ010002445v1	2539	23413	chrUn_JAAHUQ010001380v1	40044	65737	94	mischka
chrUn_JAAHUQ010002445v1	2564	23413	chrUn_JAAHUQ010001398v1	3615	29713	92.4	mischka
chrUn_JAAHUQ010002445v1	8650	27383	chrUn_JAAHUQ010001403v1	42431	64827	90.7	mischka
chrUn_JAAHUQ010002445v1	5976	21765	chrUn_JAAHUQ010001427v1	3071	28386	92.1	mischka
chrUn_JAAHUQ010002445v1	6006	25994	chrUn_JAAHUQ010001427v1	18922	59494	94.3	mischka
chrUn_JAAHUQ010002445v1	10656	23988	chrUn_JAAHUQ010001445v1	12950	66040	93.2	mischka
chrUn_JAAHUQ010002445v1	15559	31547	chrUn_JAAHUQ010001464v1	18088	58951	92.9	mischka
chrUn_JAAHUQ010002445v1	5038	28854	chrUn_JAAHUQ010001502v1	17903	55909	90.2	mischka
chrUn_JAAHUQ010002445v1	2539	21769	chrUn_JAAHUQ010001556v1	28	35928	93.5	mischka
chrUn_JAAHUQ010002445v1	2564	25982	chrUn_JAAHUQ010001589v1	30588	52447	91.7	mischka
chrUn_JAAHUQ010002445v1	5944	18720	chrUn_JAAHUQ010001595v1	2217	45160	94.3	mischka
chrUn_JAAHUQ010002445v1	5965	22517	chrUn_JAAHUQ010001595v1	29655	56068	91.9	mischka
chrUn_JAAHUQ010002445v1	5958	31547	chrUn_JAAHUQ010001601v1	15503	52963	91.2	mischka
chrUn_JAAHUQ010002445v1	2543	31522	chrUn_JAAHUQ010001606v1	0	48118	92.9	mischka
chrUn_JAAHUQ010002445v1	2598	27383	chrUn_JAAHUQ010001642v1	32476	105782	97.2	mischka
chrUn_JAAHUQ010002445v1	5576	22483	chrUn_JAAHUQ010001674v1	16767	33255	97.4	mischka
chrUn_JAAHUQ010002445v1	10652	22484	chrUn_JAAHUQ010001737v1	7268	53434	93.9	mischka
chrUn_JAAHUQ010002445v1	5588	22473	chrUn_JAAHUQ010001814v1	1637	41164	95.6	mischka
chrUn_JAAHUQ010002445v1	2604	31508	chrUn_JAAHUQ010001829v1	60108	73099	92.1	mischka
chrUn_JAAHUQ010002445v1	1369	9575	chrUn_JAAHUQ010001918v1	4094	31824	96.1	mischka
chrUn_JAAHUQ010002445v1	5989	28827	chrUn_JAAHUQ010001942v1	23274	41275	90.7	mischka
chrUn_JAAHUQ010002445v1	19582	31509	chrUn_JAAHUQ010001967v1	6603	44937	96.5	mischka
chrUn_JAAHUQ010002445v1	5965	31532	chrUn_JAAHUQ010001974v1	3603	31382	91.9	mischka
chrUn_JAAHUQ010002445v1	5946	28827	chrUn_JAAHUQ010002009v1	18973	40886	91.6	mischka
chrUn_JAAHUQ010002445v1	15543	28828	chrUn_JAAHUQ010002021v1	608	37214	93.2	mischka
chrUn_JAAHUQ010002445v1	5575	22477	chrUn_JAAHUQ010002040v1	6438	26146	97.1	mischka
chrUn_JAAHUQ010002445v1	12780	31508	chrUn_JAAHUQ010002040v1	21660	42356	95.9	mischka
chrUn_JAAHUQ010002445v1	5991	22521	chrUn_JAAHUQ010002058v1	26273	70382	96.8	mischka
chrUn_JAAHUQ010002445v1	18717	22482	chrUn_JAAHUQ010002088v1	7585	40719	98.9	mischka
chrUn_JAAHUQ010002445v1	11354	27383	chrUn_JAAHUQ010002119v1	1001	34928	91.9	mischka
chrUn_JAAHUQ010002445v1	1364	9575	chrUn_JAAHUQ010002133v1	9858	27893	95.3	mischka
chrUn_JAAHUQ010002445v1	2544	8687	chrUn_JAAHUQ010002154v1	9953	31697	93.9	mischka
chrUn_JAAHUQ010002445v1	1368	23401	chrUn_JAAHUQ010002187v1	3253	30404	94.1	mischka
chrUn_JAAHUQ010002445v1	7390	29650	chrUn_JAAHUQ010002230v1	13538	40170	90.5	mischka
chrUn_JAAHUQ010002445v1	5991	22471	chrUn_JAAHUQ010002239v1	3037	35187	94.2	mischka
chrUn_JAAHUQ010002445v1	8649	23990	chrUn_JAAHUQ010002317v1	7591	35019	92.2	mischka
chrUn_JAAHUQ010002445v1	5975	22477	chrUn_JAAHUQ010002392v1	9942	31186	94.4	mischka
chrUn_JAAHUQ010002445v1	15559	27395	chrUn_JAAHUQ010002393v1	3267	25839	92	mischka
chrUn_JAAHUQ010002445v1	5579	22518	chrUn_JAAHUQ010002439v1	21324	34104	97.9	mischka
chrUn_JAAHUQ010002445v1	16496	28825	chrUn_JAAHUQ010002511v1	23556	56525	94.8	mischka
chrUn_JAAHUQ010002445v1	10652	22475	chrUn_JAAHUQ010002610v1	1823	24739	99	mischka
chrUn_JAAHUQ010002445v1	16495	30187	chrUn_JAAHUQ010002632v1	6196	36896	92.2	mischka
chrUn_JAAHUQ010002445v1	5944	31547	chrUn_JAAHUQ010002652v1	5848	28513	91.7	mischka
chrUn_JAAHUQ010002445v1	2598	31511	chrUn_JAAHUQ010002699v1	13077	27837	91.1	mischka
chrUn_JAAHUQ010002445v1	5965	22504	chrUn_JAAHUQ010002762v1	3974	28109	91.5	mischka
chrUn_JAAHUQ010002445v1	2597	22520	chrUn_JAAHUQ010002780v1	18238	28806	94.8	mischka
chrUn_JAAHUQ010002445v1	1364	23991	chrUn_MU018705v1	495925	621197	96.2	mischka
chrUn_JAAHUQ010002445v1	2526	18720	chrUn_MU018705v1	764410	813607	93.3	mischka
chrUn_JAAHUQ010002445v1	2545	22496	chrUn_MU018705v1	333242	415774	96.4	mischka
chrUn_JAAHUQ010002445v1	2564	22468	chrUn_MU018705v1	599009	692737	96.3	mischka
chrUn_JAAHUQ010002445v1	5043	28845	chrUn_MU018705v1	219834	291408	95.5	mischka
chrUn_JAAHUQ010002445v1	5060	23424	chrUn_MU018705v1	844700	901238	95.3	mischka
chrUn_JAAHUQ010002445v1	5965	28823	chrUn_MU018705v1	721036	771464	91.7	mischka
chrUn_JAAHUQ010002445v1	7979	26015	chrUn_MU018705v1	608247	658823	94.4	mischka
chrUn_JAAHUQ010002445v1	5583	28827	chrUn_MU018706v1	61453	115161	96	mischka
chrUn_JAAHUQ010002445v1	5944	23989	chrUn_MU018706v1	83175	153322	94.9	mischka
chrUn_JAAHUQ010002445v1	5985	30187	chrUn_MU018706v1	9963	64821	92.8	mischka
chrUn_JAAHUQ010002445v1	5039	22446	chrUn_MU018709v1	556491	603858	95.4	mischka
chrUn_JAAHUQ010002445v1	5579	28845	chrUn_MU018709v1	11025	107816	95.6	mischka
chrUn_JAAHUQ010002445v1	5945	26026	chrUn_MU018709v1	505823	565082	92.5	mischka
chrUn_JAAHUQ010002445v1	5999	29609	chrUn_MU018709v1	119385	164697	90.4	mischka
chrUn_JAAHUQ010002445v1	10668	22473	chrUn_MU018709v1	439934	493578	93.1	mischka
chrUn_JAAHUQ010002445v1	5991	31587	chrUn_MU018712v1	49521	130807	94.2	mischka
chrUn_JAAHUQ010002445v1	11	22507	chrUn_MU018713v1	143051	239033	96.7	mischka
chrUn_JAAHUQ010002445v1	2526	22474	chrUn_MU018713v1	211190	295101	95.1	mischka
chrUn_JAAHUQ010002445v1	2539	28845	chrUn_MU018713v1	6545	49039	91.7	mischka
chrUn_JAAHUQ010002445v1	5944	30187	chrUn_MU018718v1	500946	531205	93.1	mischka
chrUn_JAAHUQ010002445v1	10688	28820	chrUn_MU018718v1	464220	518704	94.3	mischka
chrUn_JAAHUQ010002445v1	2526	23949	chrUn_MU018727v1	153461	265519	97.4	mischka
chrUn_JAAHUQ010002445v1	7395	27383	chrUn_MU018727v1	77837	196247	97	mischka
chrUn_JAAHUQ010002445v1	5578	22479	chrUn_MU018728v1	428246	480585	98	mischka
chrUn_JAAHUQ010002445v1	5038	30187	chrUn_MU018730v1	13587	40176	90.7	mischka
chrUn_JAAHUQ010002445v1	5044	30194	chrUn_MU018734v1	64315	115952	90.5	mischka
chrUn_JAAHUQ010002445v1	5576	22521	chrUn_MU018734v1	324303	342829	94	mischka
chrUn_JAAHUQ010002445v1	7978	28826	chrUn_MU018734v1	231448	286220	90.7	mischka
chrUn_JAAHUQ010002445v1	2527	22470	chrUn_MU018735v1	1588	40227	93	mischka
chrUn_JAAHUQ010002445v1	10674	23984	chrUn_MU018735v1	98239	132186	92.6	mischka
chrUn_JAAHUQ010002445v1	5038	31545	chrUn_MU018738v1	108008	222806	95.1	mischka
chrUn_JAAHUQ010002445v1	5588	28827	chrUn_MU018738v1	7184	118951	96.2	mischka
chrUn_JAAHUQ010002445v1	2529	18720	chrUn_MU018741v1	184136	221428	92.1	mischka
chrUn_JAAHUQ010002445v1	2604	31509	chrUn_MU018741v1	88478	117536	92.4	mischka
chrUn_JAAHUQ010002445v1	5039	22486	chrUn_MU018744v1	21258	87560	96	mischka
chrUn_JAAHUQ010002445v1	5587	31513	chrUn_MU018745v1	207052	310556	96.7	mischka
chrUn_JAAHUQ010002445v1	5959	23992	chrUn_MU018745v1	56926	124312	93.6	mischka
chrUn_JAAHUQ010002445v1	1366	28828	chrUn_MU018748v1	267680	304157	90.2	mischka
chrUn_JAAHUQ010002445v1	5039	24524	chrUn_MU018795v1	11896	23888	95	mischka
chrUn_JAAHUQ010002445v1	5986	26026	chrUn_MU018748v1	300943	354631	95	mischka
chrUn_JAAHUQ010002445v1	6532	27383	chrUn_MU018748v1	187302	242112	93.6	mischka
chrUn_JAAHUQ010002445v1	10713	27383	chrUn_MU018748v1	2975	43327	90.9	mischka
chrUn_JAAHUQ010002445v1	1368	23988	chrUn_MU018749v1	76039	125160	94	mischka
chrUn_JAAHUQ010002445v1	5041	28830	chrUn_MU018750v1	277637	373657	94.1	mischka
chrUn_JAAHUQ010002445v1	5945	22511	chrUn_MU018753v1	64597	89826	94.1	mischka
chrUn_JAAHUQ010002445v1	5038	22475	chrUn_MU018757v1	49947	99406	92.4	mischka
chrUn_JAAHUQ010002445v1	5065	33998	chrUn_MU018762v1	2537	42615	90.7	mischka
chrUn_JAAHUQ010002445v1	5975	27383	chrUn_MU018762v1	210532	265931	91.8	mischka
chrUn_JAAHUQ010002445v1	5044	29616	chrUn_MU018766v1	177823	198245	92.3	mischka
chrUn_JAAHUQ010002445v1	17807	27383	chrUn_MU018770v1	46566	86798	96.6	mischka
chrUn_JAAHUQ010002445v1	5576	28826	chrUn_MU018781v1	52763	64336	93.4	mischka
chrUn_JAAHUQ010002445v1	5063	33888	chrUn_MU018784v1	117432	151965	95.3	mischka
chrUn_JAAHUQ010002445v1	1361	28826	chrUn_MU018786v1	78708	96282	94.2	mischka
chrUn_JAAHUQ010002445v1	2528	22473	chrUn_MU018786v1	86213	150370	97.3	mischka
chrUn_JAAHUQ010002445v1	17051	31545	chrUn_MU018786v1	33666	87106	93.5	mischka
chrUn_JAAHUQ010002445v1	1368	22522	chrUn_MU018787v1	19643	34091	92.4	mischka
chrUn_JAAHUQ010002445v1	2536	24541	chrUn_MU018796v1	4376	42078	91.5	mischka
chrUn_JAAHUQ010002445v1	17807	31554	chrUn_MU018796v1	51969	108065	95.4	mischka
chrUn_JAAHUQ010002445v1	5944	23424	chrUn_MU018800v1	38880	98354	93.2	mischka
chrUn_JAAHUQ010002445v1	2598	30187	chrUn_MU018812v1	24009	87295	95.3	mischka
chrUn_JAAHUQ010002445v1	6029	23408	chrUn_MU018826v1	23847	49254	95.3	mischka
chrUn_JAAHUQ010002445v1	5969	27383	chrUn_MU018827v1	175852	193417	96	mischka
chrUn_JAAHUQ010002445v1	2597	31551	chrUn_MU018834v1	3647	57049	90.3	mischka
chrUn_JAAHUQ010002445v1	1366	22474	chrUn_MU018844v1	22457	33470	93.8	mischka
chrUn_JAAHUQ010002445v1	7306	28826	chrUn_MU018850v1	61541	81412	90.3	mischka
chrUn_JAAHUQ010002445v1	5581	23405	chrUn_MU018853v1	96348	102273	96	mischka
chrUn_JAAHUQ010002445v1	5991	29648	chrUn_MU018853v1	61175	98924	92.8	mischka
chrUn_JAAHUQ010002446v1	887	3416	chrUn_MU018857v1	18009	21694	90.6	mischka
chrUn_JAAHUQ010002446v1	887	3331	chr11	60047	63443	92.1	mischka
chrUn_JAAHUQ010002446v1	887	6481	chrUn_MU018859v1	92055	96254	91.6	mischka
chrUn_JAAHUQ010002446v1	1254	3416	chr13	51869	69046	94.7	mischka
chrUn_JAAHUQ010002446v1	10475	36488	chr14	4293	30812	98.6	mischka
chrUn_JAAHUQ010002446v1	10536	36489	chr14	58454643	58481714	95.4	mischka
chrUn_JAAHUQ010002446v1	258	3393	chr18	112650	116372	97.5	mischka
chrUn_JAAHUQ010002446v1	887	3168	chrUn_JAAHUQ010001654v1	5516	8899	91	mischka
chrUn_JAAHUQ010002446v1	887	6484	chr19	42810	61064	97.6	mischka
chrUn_JAAHUQ010002446v1	887	3423	chrUn_MU018857v1	114548	147193	97.9	mischka
chrUn_JAAHUQ010002446v1	1866	3415	chr19	686524	688035	90.5	mischka
chrUn_JAAHUQ010002446v1	467	36489	chr25	1631	47713	98.8	mischka
chrUn_JAAHUQ010002446v1	467	10475	chr27	127072	134643	97	mischka
chrUn_JAAHUQ010002446v1	887	3424	chrUn_JAAHUQ010002419v1	11983	35518	97	mischka
chrUn_JAAHUQ010002446v1	887	3167	chrUn_JAAHUQ010002671v1	12895	20044	94.7	mischka
chrUn_JAAHUQ010002446v1	890	6481	chr3	153733	157281	96.9	mischka
chrUn_JAAHUQ010002446v1	467	10541	chr30	13770	22714	97.5	mischka
chrUn_JAAHUQ010002446v1	2009	3423	chr30	38586	40102	91.4	mischka
chrUn_JAAHUQ010002446v1	887	3412	chrUn_MU018780v1	42848	50315	95.5	mischka
chrUn_JAAHUQ010002446v1	887	10539	chrUn_MU018808v1	65970	100609	98.8	mischka
chrUn_JAAHUQ010002446v1	1952	6483	chr34	156351	206694	98.7	mischka
chrUn_JAAHUQ010002446v1	887	8183	chrUn_MU018815v1	78736	82934	92.4	mischka
chrUn_JAAHUQ010002446v1	887	2687	chr35	895829	898706	92	mischka
chrUn_JAAHUQ010002446v1	887	3415	chrUn_MU018817v1	109837	126325	97.3	mischka
chrUn_JAAHUQ010002446v1	889	3423	chr35	945540	957131	95.7	mischka
chrUn_JAAHUQ010002446v1	1956	6481	chr35	1282860	1311208	98.5	mischka
chrUn_JAAHUQ010002446v1	1866	3385	chr6	96654	98133	90.7	mischka
chrUn_JAAHUQ010002446v1	887	3170	chrUn_MU018817v1	2433	5648	92	mischka
chrUn_JAAHUQ010002446v1	887	3318	chrUn_JAAHUQ010000472v1	1343	18518	96.4	mischka
chrUn_JAAHUQ010002446v1	887	2995	chr9	112038	115439	92.9	mischka
chrUn_JAAHUQ010002446v1	889	3388	chr9	4866	48041	98.5	mischka
chrUn_JAAHUQ010002446v1	1956	3412	chrUn_MU018720v1	15152	16652	91.1	mischka
chrUn_JAAHUQ010002446v1	2101	3415	chrUn_JAAHUQ010000411v1	27430	29591	90	mischka
chrUn_JAAHUQ010002446v1	21782	36488	chrUn_JAAHUQ010000527v1	13877	28463	99.7	mischka
chrUn_JAAHUQ010002446v1	890	3163	chrUn_JAAHUQ010000664v1	19327	22468	91.5	mischka
chrUn_JAAHUQ010002446v1	887	3388	chrUn_JAAHUQ010000772v1	1795	5265	93.4	mischka
chrUn_JAAHUQ010002446v1	887	3417	chrUn_JAAHUQ010000860v1	30754	50104	95.8	mischka
chrUn_JAAHUQ010002446v1	1974	3423	chrUn_JAAHUQ010000929v1	5017	22509	97.6	mischka
chrUn_JAAHUQ010002446v1	885	3167	chrUn_JAAHUQ010000936v1	493019	663854	98.2	mischka
chrUn_JAAHUQ010002446v1	887	3176	chrUn_JAAHUQ010000936v1	82410	85646	92.4	mischka
chrUn_JAAHUQ010002446v1	887	3164	chrUn_JAAHUQ010000936v1	465135	468357	92.3	mischka
chrUn_JAAHUQ010002446v1	889	3416	chrUn_MU018809v1	261859	265542	93	mischka
chrUn_JAAHUQ010002446v1	896	3416	chrUn_JAAHUQ010000936v1	209437	222750	97.1	mischka
chrUn_JAAHUQ010002446v1	896	3385	chrUn_JAAHUQ010000936v1	243288	262191	94.4	mischka
chrUn_JAAHUQ010002446v1	2023	3385	chrUn_JAAHUQ010000936v1	235173	236636	90.5	mischka
chrUn_JAAHUQ010002446v1	8183	36488	chrUn_MU018754v1	13988	42252	99.5	mischka
chrUn_JAAHUQ010002446v1	467	32265	chrUn_JAAHUQ010000989v1	0	41670	98.8	mischka
chrUn_JAAHUQ010002446v1	887	3337	chrUn_JAAHUQ010001044v1	266197	269727	92.1	mischka
chrUn_JAAHUQ010002446v1	887	2934	chrUn_JAAHUQ010001045v1	153930	156925	93.4	mischka
chrUn_JAAHUQ010002446v1	260	32264	chrUn_JAAHUQ010001049v1	1	39017	99	mischka
chrUn_JAAHUQ010002446v1	887	3375	chrUn_JAAHUQ010002146v1	4115	7559	93.1	mischka
chrUn_JAAHUQ010002446v1	887	3274	chrUn_JAAHUQ010001071v1	142670	149953	95.5	mischka
chrUn_JAAHUQ010002446v1	887	3411	chrUn_JAAHUQ010001163v1	127115	166222	98.3	mischka
chrUn_JAAHUQ010002446v1	2046	8183	chrUn_JAAHUQ010001236v1	120042	125235	95.8	mischka
chrUn_JAAHUQ010002446v1	887	8182	chrUn_MU018764v1	53549	63839	92.4	mischka
chrUn_JAAHUQ010002446v1	1099	3412	chrUn_JAAHUQ010001291v1	10365	20794	96.8	mischka
chrUn_JAAHUQ010002446v1	467	6481	chrUn_JAAHUQ010001400v1	107	3035	96.2	mischka
chrUn_JAAHUQ010002446v1	887	2922	chrUn_MU018725v1	14938	21466	94.3	mischka
chrUn_JAAHUQ010002446v1	887	3323	chrUn_JAAHUQ010002672v1	12088	15464	93.3	mischka
chrUn_JAAHUQ010002446v1	2167	6483	chrUn_JAAHUQ010001451v1	55415	57220	90.2	mischka
chrUn_JAAHUQ010002446v1	889	3412	chrUn_JAAHUQ010001453v1	69826	105662	98.2	mischka
chrUn_JAAHUQ010002446v1	887	2930	chrUn_JAAHUQ010001795v1	29120	32450	92.1	mischka
chrUn_JAAHUQ010002446v1	889	10475	chrUn_JAAHUQ010001838v1	25054	43442	97.7	mischka
chrUn_JAAHUQ010002446v1	1955	3415	chrUn_JAAHUQ010001884v1	66547	68054	90	mischka
chrUn_JAAHUQ010002446v1	889	3291	chrUn_JAAHUQ010001895v1	15691	20668	95.5	mischka
chrUn_JAAHUQ010002446v1	1866	3416	chrUn_JAAHUQ010002476v1	5542	7062	92.3	mischka
chrUn_JAAHUQ010002446v1	887	36489	chrUn_JAAHUQ010002285v1	497	34944	98.7	mischka
chrUn_JAAHUQ010002446v1	889	8183	chrUn_JAAHUQ010002002v1	1799	5810	93.9	mischka
chrUn_JAAHUQ010002446v1	887	3330	chrUn_JAAHUQ010002011v1	7535	20431	94.6	mischka
chrUn_JAAHUQ010002446v1	8193	36488	chrUn_JAAHUQ010002050v1	1632	29198	99.2	mischka
chrUn_JAAHUQ010002446v1	887	3276	chrUn_JAAHUQ010002188v1	1878	9154	95.3	mischka
chrUn_JAAHUQ010002446v1	887	3401	chrUn_JAAHUQ010002336v1	22994	26514	92.8	mischka
chrUn_JAAHUQ010002446v1	258	36438	chrUn_JAAHUQ010002339v1	1681	38088	99.5	mischka
chrUn_JAAHUQ010002446v1	887	3158	chrUn_JAAHUQ010002376v1	2614	10069	94	mischka
chrUn_JAAHUQ010002446v1	11224	36488	chrUn_JAAHUQ010002451v1	0	25481	98.9	mischka
chrUn_JAAHUQ010002446v1	887	36487	chrUn_MU018761v1	103947	138681	98.5	mischka
chrUn_JAAHUQ010002446v1	889	3293	chrUn_JAAHUQ010002476v1	22206	27113	95.9	mischka
chrUn_JAAHUQ010002446v1	887	31567	chrUn_JAAHUQ010002609v1	4287	33756	98.9	mischka
chrUn_JAAHUQ010002446v1	887	2782	chrUn_JAAHUQ010002698v1	3573	6408	93.9	mischka
chrUn_JAAHUQ010002446v1	887	3151	chrUn_JAAHUQ010002700v1	51918	54973	90.4	mischka
chrUn_JAAHUQ010002446v1	896	3415	chrUn_JAAHUQ010002728v1	6046	22446	96.6	mischka
chrUn_JAAHUQ010002446v1	887	3403	chrUn_JAAHUQ010002753v1	6077	9550	91	mischka
chrUn_JAAHUQ010002446v1	887	2824	chrUn_MU018707v1	9995	13083	91.1	mischka
chrUn_JAAHUQ010002446v1	1866	6481	chrUn_MU018708v1	43717	45752	90	mischka
chrUn_JAAHUQ010002446v1	887	2229	chrUn_MU018715v1	73692	75975	93.7	mischka
chrUn_JAAHUQ010002446v1	887	3335	chrUn_MU018720v1	541664	551245	94.1	mischka
chrUn_JAAHUQ010002446v1	2101	3423	chrUn_MU018720v1	8958	11447	90	mischka
chrUn_JAAHUQ010002446v1	467	3423	chrUn_MU018725v1	70313	218032	99.5	mischka
chrUn_JAAHUQ010002446v1	889	2922	chrUn_MU018725v1	42734	49149	93.9	mischka
chrUn_JAAHUQ010002446v1	895	3167	chrUn_MU018737v1	89437	96299	93	mischka
chrUn_JAAHUQ010002446v1	887	3229	chrUn_MU018759v1	87217	90485	93.2	mischka
chrUn_JAAHUQ010002446v1	467	31567	chrUn_MU018761v1	57897	99535	98.8	mischka
chrUn_JAAHUQ010002446v1	1952	6481	chrUn_MU018772v1	351952	359672	96.8	mischka
chrUn_JAAHUQ010002446v1	2909	10475	chrUn_MU018772v1	560	19845	98.5	mischka
chrUn_JAAHUQ010002446v1	467	2286	chrUn_MU018777v1	82568	84279	96.9	mischka
chrUn_JAAHUQ010002446v1	467	36477	chrUn_MU018785v1	224658	260433	99.3	mischka
chrUn_JAAHUQ010002446v1	11853	36488	chrUn_MU018785v1	102	24739	99.4	mischka
chrUn_JAAHUQ010002446v1	887	6483	chrUn_MU018793v1	1314	50562	98.8	mischka
chrUn_JAAHUQ010002446v1	887	3405	chrUn_MU018809v1	115265	147005	97.5	mischka
chrUn_JAAHUQ010002446v1	887	2918	chrUn_MU018815v1	26032	29015	92.7	mischka
chrUn_JAAHUQ010002446v1	887	3332	chrUn_MU018838v1	17533	20903	92.2	mischka
chrUn_JAAHUQ010002446v1	887	3387	chrUn_MU018841v1	64612	68245	93	mischka
chrUn_JAAHUQ010002446v1	887	3384	chrUn_MU018857v1	143047	161245	97.1	mischka
chrUn_JAAHUQ010002446v1	887	3239	chrUn_MU018859v1	37053	63309	97.7	mischka
chrUn_JAAHUQ010002446v1	895	3415	chrUn_MU018859v1	4246	26010	95.9	mischka
chrUn_JAAHUQ010002447v1	0	48787	chrUn_JAAHUQ010002468v1	0	48756	99.7	mischka
chrUn_JAAHUQ010002447v1	29729	39783	chr36	28418125	28428790	100	mischka
chrUn_JAAHUQ010002447v1	38322	48788	chr36	28408927	28419590	99.9	mischka
chrUn_JAAHUQ010002448v1	14672	19903	chr11	60915747	60917584	95.8	mischka
chrUn_JAAHUQ010002448v1	7	18241	chrUn_JAAHUQ010000503v1	0	25400	96.3	mischka
chrUn_JAAHUQ010002448v1	7	13213	chrUn_JAAHUQ010002153v1	28	20032	97.2	mischka
chrUn_JAAHUQ010002448v1	0	2056	chrUn_JAAHUQ010001104v1	4446	6571	94.1	mischka
chrUn_JAAHUQ010002448v1	6196	36423	chrUn_MU018837v1	1	30083	99.2	mischka
chrUn_JAAHUQ010002448v1	7	36404	chrUn_JAAHUQ010002124v1	2923	39316	98.9	mischka
chrUn_JAAHUQ010002448v1	2067	36431	chrUn_JAAHUQ010001920v1	12010	46506	94.5	mischka
chrUn_JAAHUQ010002448v1	7	15160	chrUn_JAAHUQ010002144v1	0	22488	97.8	mischka
chrUn_JAAHUQ010002448v1	3275	36399	chrUn_JAAHUQ010002473v1	0	33073	99.1	mischka
chrUn_JAAHUQ010002448v1	7	15447	chrUn_JAAHUQ010002658v1	17479	32851	99.9	mischka
chrUn_JAAHUQ010002448v1	7	11958	chrUn_JAAHUQ010002722v1	17478	29461	99	mischka
chrUn_JAAHUQ010002448v1	7	13263	chrUn_MU018810v1	88918	108939	96.6	mischka
chrUn_JAAHUQ010002450v1	10931	36473	chrUn_JAAHUQ010000863v1	12172	17793	96.5	mischka
chrUn_JAAHUQ010002450v1	10170	36459	chrUn_JAAHUQ010002707v1	24684	26501	92	mischka
chrUn_JAAHUQ010002450v1	10930	36473	chrUn_JAAHUQ010000575v1	495	6647	93.6	mischka
chrUn_JAAHUQ010002450v1	12483	36464	chrUn_JAAHUQ010000699v1	788	6517	96.7	mischka
chrUn_JAAHUQ010002450v1	10170	32475	chrUn_JAAHUQ010002582v1	28349	34045	95.9	mischka
chrUn_JAAHUQ010002450v1	10930	36472	chrUn_JAAHUQ010000767v1	52384	54473	91.5	mischka
chrUn_JAAHUQ010002450v1	10931	32276	chrUn_JAAHUQ010000767v1	36362	38290	93.3	mischka
chrUn_JAAHUQ010002450v1	10931	36471	chrUn_JAAHUQ010002582v1	19346	22587	95.7	mischka
chrUn_JAAHUQ010002450v1	10931	36460	chrUn_JAAHUQ010000767v1	47612	50950	90.8	mischka
chrUn_JAAHUQ010002450v1	10931	36469	chrUn_JAAHUQ010000767v1	55090	59762	95.2	mischka
chrUn_JAAHUQ010002450v1	10931	36451	chrUn_JAAHUQ010000847v1	4579	13093	96.9	mischka
chrUn_JAAHUQ010002450v1	12501	22563	chrUn_JAAHUQ010000847v1	2	5337	99.4	mischka
chrUn_JAAHUQ010002450v1	2328	32276	chrUn_JAAHUQ010001044v1	131650	221867	97.1	mischka
chrUn_JAAHUQ010002450v1	5461	36473	chrUn_JAAHUQ010001044v1	96013	157544	94.1	mischka
chrUn_JAAHUQ010002450v1	5455	30000	chrUn_JAAHUQ010001537v1	26917	60412	91.5	mischka
chrUn_JAAHUQ010002450v1	10170	36472	chrUn_JAAHUQ010002582v1	13098	20053	96.3	mischka
chrUn_JAAHUQ010002450v1	10170	32449	chrUn_JAAHUQ010002582v1	25894	27611	92.6	mischka
chrUn_JAAHUQ010002450v1	10931	29801	chrUn_JAAHUQ010002582v1	1360	4949	97.1	mischka
chrUn_JAAHUQ010002450v1	12503	36449	chrUn_JAAHUQ010002707v1	28137	31831	94.5	mischka
chrUn_JAAHUQ010002451v1	0	29765	chr14	1	29927	98.1	mischka
chrUn_JAAHUQ010002451v1	0	36416	chrUn_MU018754v1	17001	56733	98.8	mischka
chrUn_JAAHUQ010002451v1	0	26910	chrUn_MU018785v1	235200	261842	98.9	mischka
chrUn_JAAHUQ010002451v1	10491	36416	chrUn_JAAHUQ010000527v1	4158	28475	98.9	mischka
chrUn_JAAHUQ010002451v1	0	30067	chrUn_JAAHUQ010000967v1	1	29847	98.3	mischka
chrUn_JAAHUQ010002451v1	0	21405	chrUn_JAAHUQ010001049v1	214	21044	98.9	mischka
chrUn_JAAHUQ010002451v1	27304	36416	chrUn_JAAHUQ010001239v1	56109	88397	98.6	mischka
chrUn_JAAHUQ010002451v1	0	31770	chrUn_JAAHUQ010001953v1	82	31346	98.7	mischka
chrUn_JAAHUQ010002451v1	0	25885	chrUn_JAAHUQ010002285v1	95	25568	98.3	mischka
chrUn_JAAHUQ010002451v1	0	20678	chrUn_MU018761v1	79389	99515	99	mischka
chrUn_JAAHUQ010002451v1	0	35149	chrUn_MU018761v1	113324	148361	98.7	mischka
chrUn_JAAHUQ010002451v1	813	36416	chrUn_MU018785v1	167	37131	99.1	mischka
chrUn_JAAHUQ010002452v1	0	36281	chr3	10198114	10234357	99.6	mischka
chrUn_JAAHUQ010002452v1	17839	36289	chr3	10165987	10184443	99.8	mischka
chrUn_JAAHUQ010002452v1	20349	33881	chr3	10184453	10198114	91.2	mischka
chrUn_JAAHUQ010002452v1	0	22389	chrUn_JAAHUQ010002176v1	304	22658	99.6	mischka
chrUn_JAAHUQ010002452v1	0	15465	chrUn_JAAHUQ010002611v1	18382	33749	99.6	mischka
chrUn_JAAHUQ010002454v1	0	34401	chr2	66956013	67007514	99.8	mischka
chrUn_JAAHUQ010002454v1	21487	36365	chr2	66870693	66908056	99.7	mischka
chrUn_JAAHUQ010002455v1	912	36326	chrUn_MU018820v1	119549	155554	98.6	mischka
chrUn_JAAHUQ010002455v1	912	36317	chr23	15388681	15422941	96.9	mischka
chrUn_JAAHUQ010002455v1	912	36323	chr23	15430801	15465585	96	mischka
chrUn_JAAHUQ010002455v1	32120	36327	chr25	359128	363433	99.5	mischka
chrUn_JAAHUQ010002455v1	1866	19598	chrUn_JAAHUQ010000934v1	167	19249	98.4	mischka
chrUn_JAAHUQ010002455v1	912	14146	chrUn_JAAHUQ010001564v1	25246	37970	99.2	mischka
chrUn_JAAHUQ010002455v1	22880	36326	chrUn_JAAHUQ010002212v1	26935	40514	98.8	mischka
chrUn_JAAHUQ010002455v1	912	9646	chrUn_JAAHUQ010002501v1	26825	35603	99.3	mischka
chrUn_JAAHUQ010002455v1	1866	36327	chrUn_MU018792v1	74100	109876	98.7	mischka
chrUn_JAAHUQ010002455v1	912	10559	chrUn_MU018820v1	98518	108282	98.7	mischka
chrUn_JAAHUQ010002455v1	920	5708	chrUn_MU018820v1	108855	114045	90.1	mischka
chrUn_JAAHUQ010002455v1	6110	8075	chrUn_MU018820v1	114463	116214	93.5	mischka
chrUn_JAAHUQ010002456v1	0	36282	chrUn_MU018782v1	78584	116010	99	mischka
chrUn_JAAHUQ010002456v1	17404	36282	chrUn_JAAHUQ010000543v1	9799	23891	98.7	mischka
chrUn_JAAHUQ010002456v1	20898	31563	chr16	52679234	52689096	96.2	mischka
chrUn_JAAHUQ010002456v1	21588	31561	chr16	53306835	53324589	97.4	mischka
chrUn_JAAHUQ010002456v1	23951	30092	chr16	30922450	30930676	91.9	mischka
chrUn_JAAHUQ010002456v1	23955	31564	chr16	39422782	39431762	90.4	mischka
chrUn_JAAHUQ010002456v1	25773	31564	chr16	40804879	40813623	90.4	mischka
chrUn_JAAHUQ010002456v1	26150	31515	chr16	54620639	54625347	94.6	mischka
chrUn_JAAHUQ010002456v1	26286	31563	chrUn_JAAHUQ010001216v1	107344	111643	92.6	mischka
chrUn_JAAHUQ010002456v1	27182	31561	chr16	52692514	52700700	94.1	mischka
chrUn_JAAHUQ010002456v1	27191	31564	chr16	48243147	48249313	92.5	mischka
chrUn_JAAHUQ010002456v1	28572	31079	chr16	55077754	55080333	91.4	mischka
chrUn_JAAHUQ010002456v1	26150	28223	chr21	27541787	27543521	90.7	mischka
chrUn_JAAHUQ010002456v1	26150	28405	chrUn_JAAHUQ010001229v1	35171	36923	90.3	mischka
chrUn_JAAHUQ010002456v1	21717	31563	chr34	30073528	30082479	98	mischka
chrUn_JAAHUQ010002456v1	0	9821	chrUn_JAAHUQ010000561v1	7270	17024	99.1	mischka
chrUn_JAAHUQ010002456v1	26286	31538	chrUn_JAAHUQ010000628v1	14426	18952	92.3	mischka
chrUn_JAAHUQ010002456v1	334	18464	chrUn_JAAHUQ010000928v1	80	17872	99.6	mischka
chrUn_JAAHUQ010002456v1	313	36282	chrUn_JAAHUQ010001248v1	4614	35432	99.2	mischka
chrUn_JAAHUQ010002456v1	26286	36285	chrUn_JAAHUQ010001376v1	14295	19023	92.6	mischka
chrUn_JAAHUQ010002456v1	27001	31538	chrUn_JAAHUQ010001376v1	130717	135030	91.8	mischka
chrUn_JAAHUQ010002456v1	26286	30496	chrUn_MU018733v1	117489	121315	95.4	mischka
chrUn_JAAHUQ010002456v1	27254	31564	chrUn_JAAHUQ010001862v1	23835	42733	94.6	mischka
chrUn_JAAHUQ010002456v1	0	18713	chrUn_JAAHUQ010002026v1	27	18912	98.6	mischka
chrUn_JAAHUQ010002456v1	0	13311	chrUn_JAAHUQ010002306v1	384	13942	99	mischka
chrUn_JAAHUQ010002456v1	25364	28727	chrUn_JAAHUQ010002329v1	0	3223	90.4	mischka
chrUn_JAAHUQ010002456v1	0	31565	chrUn_JAAHUQ010002346v1	2628	34253	98.7	mischka
chrUn_JAAHUQ010002456v1	25777	36282	chrUn_MU018788v1	0	11465	98.6	mischka
chrUn_JAAHUQ010002456v1	0	29545	chrUn_JAAHUQ010002637v1	3469	33275	98.8	mischka
chrUn_JAAHUQ010002456v1	443	13220	chrUn_JAAHUQ010002695v1	20007	30383	98.6	mischka
chrUn_JAAHUQ010002456v1	0	28005	chrUn_JAAHUQ010002718v1	3469	31645	99	mischka
chrUn_JAAHUQ010002456v1	0	17405	chrUn_MU018765v1	6241	20394	98.2	mischka
chrUn_JAAHUQ010002456v1	443	17407	chrUn_MU018765v1	60036	76899	98.8	mischka
chrUn_JAAHUQ010002456v1	0	9743	chrUn_MU018775v1	73579	83289	99	mischka
chrUn_JAAHUQ010002456v1	334	36282	chrUn_MU018775v1	94763	131520	99.1	mischka
chrUn_JAAHUQ010002456v1	30	36282	chrUn_MU018782v1	42993	78483	99.3	mischka
chrUn_JAAHUQ010002456v1	26286	31551	chrUn_MU018801v1	69995	79033	94.7	mischka
chrUn_JAAHUQ010002459v1	2437	9176	chr15	63208685	63215328	93.2	mischka
chrUn_JAAHUQ010002459v1	2437	36151	chr19	20793972	20832448	99.5	mischka
chrUn_JAAHUQ010002459v1	2437	36306	chr19	21195653	21230278	99.6	mischka
chrUn_JAAHUQ010002459v1	12207	26436	chr19	20043967	20056634	96.3	mischka
chrUn_JAAHUQ010002459v1	18250	36186	chr19	21191404	21214379	98.6	mischka
chrUn_JAAHUQ010002459v1	34292	35401	chrUn_JAAHUQ010002661v1	129	1386	92.8	mischka
chrUn_JAAHUQ010002459v1	34292	36178	chrUn_MU018724v1	284343	293178	97.4	mischka
chrUn_JAAHUQ010002459v1	34292	35399	chr19	21182320	21183583	92.7	mischka
chrUn_JAAHUQ010002459v1	28210	36197	chr32	1151792	1157363	97.7	mischka
chrUn_JAAHUQ010002459v1	26437	36200	chr8	44475151	44480709	95	mischka
chrUn_JAAHUQ010002459v1	2433	36244	chrUn_JAAHUQ010001461v1	29756	66807	99.4	mischka
chrUn_JAAHUQ010002459v1	18135	36207	chrUn_JAAHUQ010001461v1	25281	48597	98.6	mischka
chrUn_JAAHUQ010002459v1	2437	33320	chrUn_JAAHUQ010002003v1	57	37821	99.7	mischka
chrUn_JAAHUQ010002459v1	8216	35170	chrUn_JAAHUQ010002602v1	171	33814	99.5	mischka
chrUn_JAAHUQ010002459v1	2437	36200	chrUn_MU018724v1	216549	272490	99.7	mischka
chrUn_JAAHUQ010002459v1	2437	36182	chrUn_MU018724v1	237636	276615	99	mischka
chrUn_JAAHUQ010002460v1	0	3879	chr16	30922941	30928822	92.3	mischka
chrUn_JAAHUQ010002460v1	0	5180	chr16	39424175	39429097	90.1	mischka
chrUn_JAAHUQ010002460v1	0	5181	chr16	40808463	40813619	90.1	mischka
chrUn_JAAHUQ010002460v1	0	36385	chr16	51605423	51649939	98.3	mischka
chrUn_JAAHUQ010002460v1	0	5842	chr16	53312428	53318279	97.2	mischka
chrUn_JAAHUQ010002460v1	1	19361	chr16	51661226	51680622	97.8	mischka
chrUn_JAAHUQ010002460v1	1	5848	chr16	52679234	52685164	94.5	mischka
chrUn_JAAHUQ010002460v1	373	5372	chr16	54620768	54625347	94.3	mischka
chrUn_JAAHUQ010002460v1	506	11476	chrUn_JAAHUQ010001376v1	14289	19023	92.6	mischka
chrUn_JAAHUQ010002460v1	1404	5848	chr16	52692512	52700700	92.7	mischka
chrUn_JAAHUQ010002460v1	1413	5849	chr16	48243147	48249313	91.3	mischka
chrUn_JAAHUQ010002460v1	2809	5357	chr16	55077754	55080320	90.8	mischka
chrUn_JAAHUQ010002460v1	373	2629	chr21	27541755	27543521	90.2	mischka
chrUn_JAAHUQ010002460v1	0	5848	chr34	30073528	30079374	97.3	mischka
chrUn_JAAHUQ010002460v1	0	15248	chrUn_JAAHUQ010000543v1	148	15625	98.8	mischka
chrUn_JAAHUQ010002460v1	506	5823	chrUn_JAAHUQ010000628v1	14426	18952	92.6	mischka
chrUn_JAAHUQ010002460v1	1	11468	chrUn_JAAHUQ010001248v1	0	10408	98.8	mischka
chrUn_JAAHUQ010002460v1	1222	5823	chrUn_JAAHUQ010001376v1	130717	135030	91.6	mischka
chrUn_JAAHUQ010002460v1	506	4767	chrUn_MU018733v1	117489	121315	95.1	mischka
chrUn_JAAHUQ010002460v1	33738	36383	chrUn_JAAHUQ010002601v1	0	2525	98.8	mischka
chrUn_JAAHUQ010002460v1	30000	36382	chrUn_MU018801v1	2272	6700	98.8	mischka
chrUn_JAAHUQ010002460v1	0	15758	chrUn_MU018775v1	120106	135578	99.4	mischka
chrUn_JAAHUQ010002460v1	0	11467	chrUn_JAAHUQ010002292v1	4614	10422	98.3	mischka
chrUn_JAAHUQ010002460v1	0	2443	chrUn_JAAHUQ010002329v1	664	2689	92.2	mischka
chrUn_JAAHUQ010002460v1	0	5850	chrUn_JAAHUQ010002346v1	2628	8503	99	mischka
chrUn_JAAHUQ010002460v1	0	35970	chrUn_MU018782v1	104532	140397	99.1	mischka
chrUn_JAAHUQ010002460v1	0	3776	chrUn_JAAHUQ010002637v1	29465	33244	99.6	mischka
chrUn_JAAHUQ010002460v1	0	2236	chrUn_JAAHUQ010002718v1	29416	31651	99.3	mischka
chrUn_JAAHUQ010002460v1	3	11468	chrUn_MU018782v1	68076	78484	98.7	mischka
chrUn_JAAHUQ010002460v1	0	36383	chrUn_MU018788v1	0	35135	99.3	mischka
chrUn_JAAHUQ010002460v1	506	5838	chrUn_MU018801v1	69995	80214	94.6	mischka
chrUn_JAAHUQ010002461v1	156	36347	chr3	37349007	37388064	99.6	mischka
chrUn_JAAHUQ010002462v1	0	35450	chr11	19914783	19950241	99.8	mischka
chrUn_JAAHUQ010002462v1	0	26960	chr11	19952095	19978959	99.8	mischka
chrUn_JAAHUQ010002462v1	0	35448	chrUn_JAAHUQ010001463v1	29832	65084	99.8	mischka
chrUn_JAAHUQ010002463v1	0	12997	chr1	108675614	108688526	99.6	mischka
chrUn_JAAHUQ010002463v1	0	36239	chr1	108716680	108756698	98.8	mischka
chrUn_JAAHUQ010002463v1	8840	31051	chr1	108709742	108747828	95.9	mischka
chrUn_JAAHUQ010002463v1	17909	36245	chr1	108688526	108706463	100	mischka
chrUn_JAAHUQ010002463v1	25723	36244	chr1	108756699	108764687	96.2	mischka
chrUn_JAAHUQ010002463v1	31058	33536	chr1	108706674	108709169	93.7	mischka
chrUn_JAAHUQ010002463v1	34886	36244	chr1	108688527	108689892	100	mischka
chrUn_JAAHUQ010002464v1	6734	30975	chrUn_JAAHUQ010000884v1	22199	54687	99.5	mischka
chrUn_JAAHUQ010002464v1	6734	36242	chrUn_JAAHUQ010002289v1	14334	38548	99.8	mischka
chrUn_JAAHUQ010002464v1	26622	30763	chrUn_JAAHUQ010002405v1	26078	37102	99.8	mischka
chrUn_JAAHUQ010002465v1	357	35961	chr16	10133321	10166888	96.6	mischka
chrUn_JAAHUQ010002465v1	10110	11276	chr8	30668201	30672616	99.7	mischka
chrUn_JAAHUQ010002465v1	0	18629	chrUn_JAAHUQ010000939v1	365	18980	99.9	mischka
chrUn_JAAHUQ010002465v1	592	36219	chrUn_JAAHUQ010002507v1	0	35567	99.5	mischka
chrUn_JAAHUQ010002465v1	1	35980	chrUn_MU018704v1	197403	229441	99.4	mischka
chrUn_JAAHUQ010002466v1	30362	36227	chr16	52067298	52073161	96.9	mischka
chrUn_JAAHUQ010002466v1	30371	36227	chr16	48268348	48276142	92.5	mischka
chrUn_JAAHUQ010002466v1	30410	35005	chr16	55377184	55381457	92.4	mischka
chrUn_JAAHUQ010002466v1	34394	35854	chrUn_JAAHUQ010001229v1	5544	6634	91	mischka
chrUn_JAAHUQ010002466v1	31149	36225	chr27	10717366	10724600	91.4	mischka
chrUn_JAAHUQ010002466v1	24744	36226	chr34	27796003	27807512	97	mischka
chrUn_JAAHUQ010002466v1	20309	36227	chrUn_JAAHUQ010000549v1	12612	28094	99.1	mischka
chrUn_JAAHUQ010002466v1	30359	36227	chrUn_JAAHUQ010002456v1	25777	36282	98.8	mischka
chrUn_JAAHUQ010002466v1	31447	32879	chrUn_JAAHUQ010001011v1	55900	57325	92.8	mischka
chrUn_JAAHUQ010002466v1	24696	35721	chrUn_JAAHUQ010001054v1	20093	24839	92.8	mischka
chrUn_JAAHUQ010002466v1	31447	35721	chrUn_JAAHUQ010001216v1	203409	207213	93.3	mischka
chrUn_JAAHUQ010002466v1	24743	36225	chrUn_JAAHUQ010001195v1	43095	62735	94	mischka
chrUn_JAAHUQ010002466v1	20604	36180	chrUn_JAAHUQ010001280v1	63940	79604	99.7	mischka
chrUn_JAAHUQ010002466v1	30387	35721	chrUn_JAAHUQ010002552v1	21823	26415	92.7	mischka
chrUn_JAAHUQ010002466v1	30362	34751	chrUn_JAAHUQ010001821v1	3702	53180	97.6	mischka
chrUn_JAAHUQ010002466v1	20604	36181	chrUn_JAAHUQ010001962v1	34037	49686	98.9	mischka
chrUn_JAAHUQ010002466v1	20004	36227	chrUn_JAAHUQ010002721v1	105	15542	98.9	mischka
chrUn_JAAHUQ010002466v1	20309	36199	chrUn_JAAHUQ010002155v1	25719	41262	98.9	mischka
chrUn_JAAHUQ010002466v1	32403	36227	chrUn_JAAHUQ010002348v1	34120	37934	99.2	mischka
chrUn_JAAHUQ010002466v1	0	36226	chrUn_JAAHUQ010002487v1	0	35839	99.5	mischka
chrUn_JAAHUQ010002466v1	0	7618	chrUn_MU018765v1	41054	48674	99.9	mischka
chrUn_JAAHUQ010002466v1	16513	36227	chrUn_MU018788v1	45496	64872	99.1	mischka
chrUn_JAAHUQ010002468v1	0	48756	chr36	28428998	28477824	99.7	mischka
chrUn_JAAHUQ010002468v1	23455	39957	chr36	28417916	28454341	99.5	mischka
chrUn_JAAHUQ010002468v1	39015	48757	chr36	28408927	28418860	99.9	mischka
chrUn_JAAHUQ010002469v1	3637	8240	chr1	75068	90064	96.4	mischka
chrUn_JAAHUQ010002469v1	1802	5753	chr10	10596	27743	95.7	mischka
chrUn_JAAHUQ010002469v1	3382	5844	chr20	58611819	58618541	95.4	mischka
chrUn_JAAHUQ010002469v1	1858	5752	chr11	60045	77799	93.8	mischka
chrUn_JAAHUQ010002469v1	1868	5787	chr11	95831	109202	95.5	mischka
chrUn_JAAHUQ010002469v1	3507	5566	chr11	75155	98509	95.5	mischka
chrUn_JAAHUQ010002469v1	1566	3772	chr12	35103	112486	98.4	mischka
chrUn_JAAHUQ010002469v1	2774	8243	chr13	51343	54949	90.8	mischka
chrUn_JAAHUQ010002469v1	8433	35828	chr14	3059	30813	98.6	mischka
chrUn_JAAHUQ010002469v1	8444	36004	chr14	58453265	58481705	95.3	mischka
chrUn_JAAHUQ010002469v1	2892	5844	chrUn_JAAHUQ010001160v1	41648	48946	94.6	mischka
chrUn_JAAHUQ010002469v1	1802	7660	chr18	111937	117017	95.9	mischka
chrUn_JAAHUQ010002469v1	1562	5568	chrUn_JAAHUQ010002166v1	12459	20232	91.5	mischka
chrUn_JAAHUQ010002469v1	1588	5739	chr19	3137	21697	95.9	mischka
chrUn_JAAHUQ010002469v1	1802	8243	chrUn_JAAHUQ010000772v1	1240	18551	95.9	mischka
chrUn_JAAHUQ010002469v1	3382	5837	chr19	55502594	55509964	95.4	mischka
chrUn_JAAHUQ010002469v1	3383	5844	chr2	56665019	56672461	95.9	mischka
chrUn_JAAHUQ010002469v1	1802	36079	chr25	0	49174	98.8	mischka
chrUn_JAAHUQ010002469v1	2042	6474	chr27	131919	135969	96.4	mischka
chrUn_JAAHUQ010002469v1	1598	5844	chr28	13294	63317	94.9	mischka
chrUn_JAAHUQ010002469v1	1802	5845	chr28	43297	67409	94.1	mischka
chrUn_JAAHUQ010002469v1	1802	5568	chrUn_MU018815v1	1946	9214	92.3	mischka
chrUn_JAAHUQ010002469v1	1972	6474	chr3	153733	161005	97.5	mischka
chrUn_JAAHUQ010002469v1	1129	2886	chr30	22120	25349	96.3	mischka
chrUn_JAAHUQ010002469v1	3576	6474	chr30	20036	40921	98.2	mischka
chrUn_JAAHUQ010002469v1	1127	5838	chr31	299738	304465	90.9	mischka
chrUn_JAAHUQ010002469v1	1802	5844	chrUn_MU018859v1	3923	26528	93.3	mischka
chrUn_JAAHUQ010002469v1	1802	6474	chrUn_MU018720v1	561469	600891	98.2	mischka
chrUn_JAAHUQ010002469v1	2889	4809	chr33	106890	124917	91.6	mischka
chrUn_JAAHUQ010002469v1	1802	5770	chr35	1217233	1232425	95.1	mischka
chrUn_JAAHUQ010002469v1	1976	8242	chr35	945022	958248	95.6	mischka
chrUn_JAAHUQ010002469v1	1565	5559	chr38	541521	545077	90.2	mischka
chrUn_JAAHUQ010002469v1	1593	5764	chr38	72743	103278	96.8	mischka
chrUn_JAAHUQ010002469v1	1802	5764	chrUn_MU018859v1	36737	95666	97.8	mischka
chrUn_JAAHUQ010002469v1	1571	5810	chr6	96648	150012	98.4	mischka
chrUn_JAAHUQ010002469v1	1802	5842	chrUn_MU018764v1	122781	130383	93.8	mischka
chrUn_JAAHUQ010002469v1	1802	5749	chrUn_JAAHUQ010002672v1	1439	17573	92.8	mischka
chrUn_JAAHUQ010002469v1	1802	5836	chrUn_JAAHUQ010000411v1	5736	9444	91	mischka
chrUn_JAAHUQ010002469v1	1802	5348	chrUn_JAAHUQ010000417v1	2163	29166	96.7	mischka
chrUn_JAAHUQ010002469v1	1562	5554	chrUn_JAAHUQ010000858v1	21875	31671	92.1	mischka
chrUn_JAAHUQ010002469v1	1802	5760	chrUn_MU018817v1	109106	126250	96.3	mischka
chrUn_JAAHUQ010002469v1	19736	35828	chrUn_JAAHUQ010000527v1	12638	28464	99.4	mischka
chrUn_JAAHUQ010002469v1	1903	5806	chrUn_JAAHUQ010000664v1	19082	22741	91.2	mischka
chrUn_JAAHUQ010002469v1	1596	5568	chrUn_JAAHUQ010002506v1	21192	28809	92	mischka
chrUn_JAAHUQ010002469v1	1566	8242	chrUn_JAAHUQ010000860v1	600	50465	97.4	mischka
chrUn_JAAHUQ010002469v1	1597	5844	chrUn_JAAHUQ010000860v1	59235	83126	95.1	mischka
chrUn_JAAHUQ010002469v1	1588	5792	chrUn_JAAHUQ010000926v1	10874	19423	93.6	mischka
chrUn_JAAHUQ010002469v1	1802	5819	chrUn_MU018840v1	92281	96061	90.1	mischka
chrUn_JAAHUQ010002469v1	1802	5792	chrUn_JAAHUQ010000936v1	235185	262502	96.6	mischka
chrUn_JAAHUQ010002469v1	1802	5803	chrUn_JAAHUQ010000936v1	243288	293888	97.7	mischka
chrUn_JAAHUQ010002469v1	1802	5556	chrUn_JAAHUQ010000936v1	401760	453819	97.6	mischka
chrUn_JAAHUQ010002469v1	1901	5565	chrUn_JAAHUQ010000936v1	493019	504613	93.2	mischka
chrUn_JAAHUQ010002469v1	8434	36060	chrUn_JAAHUQ010000967v1	2830	32458	98.4	mischka
chrUn_JAAHUQ010002469v1	1802	30213	chrUn_JAAHUQ010000989v1	1	43125	99	mischka
chrUn_JAAHUQ010002469v1	1129	5778	chrUn_JAAHUQ010001045v1	12032	40443	96	mischka
chrUn_JAAHUQ010002469v1	1802	5778	chrUn_MU018817v1	35130	61161	96	mischka
chrUn_JAAHUQ010002469v1	1867	5786	chrUn_MU018793v1	42009	49994	94.1	mischka
chrUn_JAAHUQ010002469v1	1595	30213	chrUn_JAAHUQ010001049v1	1	32107	99.1	mischka
chrUn_JAAHUQ010002469v1	1802	2888	chrUn_JAAHUQ010001049v1	37934	40189	96.6	mischka
chrUn_JAAHUQ010002469v1	1596	5842	chrUn_JAAHUQ010002188v1	1708	9644	93.5	mischka
chrUn_JAAHUQ010002469v1	1903	5568	chrUn_JAAHUQ010001071v1	30375	63602	97.5	mischka
chrUn_JAAHUQ010002469v1	1882	5565	chrUn_JAAHUQ010001084v1	6707	15454	91.3	mischka
chrUn_JAAHUQ010002469v1	1802	8240	chrUn_JAAHUQ010001163v1	85865	110021	95.4	mischka
chrUn_JAAHUQ010002469v1	1903	5815	chrUn_JAAHUQ010001163v1	54214	57878	90.5	mischka
chrUn_JAAHUQ010002469v1	2598	8242	chrUn_JAAHUQ010001163v1	66823	91172	95.6	mischka
chrUn_JAAHUQ010002469v1	4160	6474	chrUn_JAAHUQ010001236v1	123718	125460	95.4	mischka
chrUn_JAAHUQ010002469v1	1584	5792	chrUn_JAAHUQ010001249v1	22370	43499	96.4	mischka
chrUn_JAAHUQ010002469v1	1890	5792	chrUn_JAAHUQ010001263v1	20089	37359	95.4	mischka
chrUn_JAAHUQ010002469v1	1802	5486	chrUn_JAAHUQ010001275v1	12041	18639	93.1	mischka
chrUn_JAAHUQ010002469v1	1566	6474	chrUn_JAAHUQ010001291v1	115159	152292	97	mischka
chrUn_JAAHUQ010002469v1	1802	5816	chrUn_JAAHUQ010001291v1	40082	94896	97.8	mischka
chrUn_JAAHUQ010002469v1	2598	5841	chrUn_JAAHUQ010001291v1	10354	20804	94.6	mischka
chrUn_JAAHUQ010002469v1	4220	8242	chrUn_JAAHUQ010001291v1	15508	37756	96.3	mischka
chrUn_JAAHUQ010002469v1	1129	6474	chrUn_JAAHUQ010001400v1	107	5640	95.3	mischka
chrUn_JAAHUQ010002469v1	1802	5334	chrUn_MU018725v1	14623	21466	92.1	mischka
chrUn_JAAHUQ010002469v1	2886	7660	chrUn_JAAHUQ010001451v1	55414	59664	90.1	mischka
chrUn_JAAHUQ010002469v1	1802	5832	chrUn_JAAHUQ010001453v1	69824	105980	97.4	mischka
chrUn_JAAHUQ010002469v1	1989	4023	chrUn_JAAHUQ010001838v1	31858	43629	99	mischka
chrUn_JAAHUQ010002469v1	2598	5844	chrUn_JAAHUQ010001884v1	66536	77053	95	mischka
chrUn_JAAHUQ010002469v1	2888	5844	chrUn_JAAHUQ010001884v1	47484	58855	95.5	mischka
chrUn_JAAHUQ010002469v1	1576	5703	chrUn_JAAHUQ010001895v1	15691	28186	93.3	mischka
chrUn_JAAHUQ010002469v1	3577	8242	chrUn_JAAHUQ010001895v1	35359	48290	91.4	mischka
chrUn_JAAHUQ010002469v1	1911	5565	chrUn_JAAHUQ010001907v1	14371	22482	91.3	mischka
chrUn_JAAHUQ010002469v1	1802	36001	chrUn_JAAHUQ010001953v1	4174	41101	98.7	mischka
chrUn_JAAHUQ010002469v1	1901	5844	chrUn_JAAHUQ010002002v1	2307	6224	93.6	mischka
chrUn_JAAHUQ010002469v1	8434	36079	chrUn_JAAHUQ010002012v1	0	29469	99.1	mischka
chrUn_JAAHUQ010002469v1	4074	8242	chrUn_JAAHUQ010002023v1	60854	82064	95.1	mischka
chrUn_JAAHUQ010002469v1	8430	36079	chrUn_JAAHUQ010002050v1	0	29200	99.3	mischka
chrUn_JAAHUQ010002469v1	1802	5788	chrUn_JAAHUQ010002146v1	4121	32826	95.8	mischka
chrUn_JAAHUQ010002469v1	1802	34794	chrUn_JAAHUQ010002285v1	149	35257	98.5	mischka
chrUn_JAAHUQ010002469v1	1562	5746	chrUn_JAAHUQ010002336v1	23067	27804	90.1	mischka
chrUn_JAAHUQ010002469v1	2393	36079	chrUn_JAAHUQ010002339v1	0	37201	98.8	mischka
chrUn_JAAHUQ010002469v1	1911	3804	chrUn_JAAHUQ010002363v1	108	1885	91.5	mischka
chrUn_JAAHUQ010002469v1	1890	5759	chrUn_JAAHUQ010002419v1	12071	36063	95.6	mischka
chrUn_JAAHUQ010002469v1	1878	5753	chrUn_JAAHUQ010002441v1	60919	64159	90.8	mischka
chrUn_JAAHUQ010002469v1	1565	5707	chrUn_JAAHUQ010002476v1	21841	27115	94	mischka
chrUn_JAAHUQ010002469v1	3577	5737	chrUn_JAAHUQ010002476v1	4744	6962	91.8	mischka
chrUn_JAAHUQ010002469v1	1802	29498	chrUn_JAAHUQ010002609v1	3974	33778	98.8	mischka
chrUn_JAAHUQ010002469v1	1802	5786	chrUn_JAAHUQ010002646v1	15684	23609	93.6	mischka
chrUn_JAAHUQ010002469v1	1562	5274	chrUn_JAAHUQ010002671v1	12528	19741	92.1	mischka
chrUn_JAAHUQ010002469v1	1904	5811	chrUn_JAAHUQ010002672v1	25721	29316	91.6	mischka
chrUn_JAAHUQ010002469v1	1802	3807	chrUn_JAAHUQ010002698v1	14793	16509	92.5	mischka
chrUn_JAAHUQ010002469v1	1857	5193	chrUn_JAAHUQ010002698v1	3258	6410	90.2	mischka
chrUn_JAAHUQ010002469v1	3382	5719	chrUn_MU018703v1	130	8270	95.8	mischka
chrUn_JAAHUQ010002469v1	1802	5810	chrUn_MU018715v1	128809	200418	98.5	mischka
chrUn_JAAHUQ010002469v1	1802	5748	chrUn_MU018817v1	73987	112543	97.2	mischka
chrUn_JAAHUQ010002469v1	2890	5841	chrUn_MU018720v1	14137	16663	90.5	mischka
chrUn_JAAHUQ010002469v1	1562	4874	chrUn_MU018725v1	68561	74251	95.7	mischka
chrUn_JAAHUQ010002469v1	1798	8243	chrUn_MU018725v1	169048	218044	98.1	mischka
chrUn_JAAHUQ010002469v1	1890	5813	chrUn_MU018737v1	112644	155688	97.3	mischka
chrUn_JAAHUQ010002469v1	1890	5815	chrUn_MU018737v1	391917	407853	94.4	mischka
chrUn_JAAHUQ010002469v1	8434	36001	chrUn_MU018754v1	16239	44202	98.9	mischka
chrUn_JAAHUQ010002469v1	1802	5350	chrUn_MU018805v1	48836	67761	95.8	mischka
chrUn_JAAHUQ010002469v1	1802	5757	chrUn_MU018759v1	219914	240142	95.9	mischka
chrUn_JAAHUQ010002469v1	1802	29486	chrUn_MU018761v1	56439	99547	98.6	mischka
chrUn_JAAHUQ010002469v1	1802	35828	chrUn_MU018761v1	103632	140085	98.4	mischka
chrUn_JAAHUQ010002469v1	5321	6474	chrUn_MU018772v1	560	15551	98.3	mischka
chrUn_JAAHUQ010002469v1	1562	4710	chrUn_MU018777v1	81023	84278	96.2	mischka
chrUn_JAAHUQ010002469v1	1129	5734	chrUn_MU018780v1	41393	76091	97.2	mischka
chrUn_JAAHUQ010002469v1	1798	36079	chrUn_MU018785v1	223154	262076	98.7	mischka
chrUn_JAAHUQ010002469v1	10145	35385	chrUn_MU018785v1	167	25923	99.2	mischka
chrUn_JAAHUQ010002469v1	1890	5350	chrUn_MU018793v1	769	4527	90	mischka
chrUn_JAAHUQ010002469v1	1802	5774	chrUn_MU018805v1	52757	95231	97.3	mischka
chrUn_JAAHUQ010002469v1	1802	7659	chrUn_MU018808v1	75492	97460	98.2	mischka
chrUn_JAAHUQ010002469v1	1977	6474	chrUn_MU018808v1	65774	69514	96.3	mischka
chrUn_JAAHUQ010002469v1	1580	5752	chrUn_MU018809v1	261508	265460	90.1	mischka
chrUn_JAAHUQ010002469v1	1903	8242	chrUn_MU018809v1	114995	119303	90.1	mischka
chrUn_JAAHUQ010002469v1	1901	5350	chrUn_MU018817v1	22063	25822	90	mischka
chrUn_JAAHUQ010002469v1	1901	3840	chrUn_MU018838v1	46144	47904	91.5	mischka
chrUn_JAAHUQ010002469v1	1563	5844	chrUn_MU018857v1	110152	198676	98.3	mischka
chrUn_JAAHUQ010002470v1	0	36074	chr36	24414780	24462556	99.8	mischka
chrUn_JAAHUQ010002471v1	33343	36053	chr17	19557017	19570298	97	mischka
chrUn_JAAHUQ010002471v1	1893	36053	chr2	17336999	17370401	98	mischka
chrUn_JAAHUQ010002471v1	3545	30645	chr2	12184203	12190520	97.2	mischka
chrUn_JAAHUQ010002471v1	3699	21052	chr2	17053847	17071171	98.7	mischka
chrUn_JAAHUQ010002471v1	5984	7829	chr2	15910029	15911869	91.4	mischka
chrUn_JAAHUQ010002471v1	24935	28135	chrUn_JAAHUQ010002622v1	21343	24869	94	mischka
chrUn_JAAHUQ010002471v1	26619	32849	chr2	15904888	15911563	91.9	mischka
chrUn_JAAHUQ010002471v1	4262	7829	chr25	20070234	20073804	94	mischka
chrUn_JAAHUQ010002471v1	17462	36053	chr25	20062436	20082708	94.2	mischka
chrUn_JAAHUQ010002471v1	3699	21047	chrUn_JAAHUQ010000415v1	13134	30574	98.7	mischka
chrUn_JAAHUQ010002471v1	2226	30532	chrUn_JAAHUQ010000621v1	681	26654	98.3	mischka
chrUn_JAAHUQ010002471v1	2259	19987	chrUn_JAAHUQ010000735v1	0	20311	97.9	mischka
chrUn_JAAHUQ010002471v1	24935	28132	chrUn_JAAHUQ010002586v1	4255	7800	95.6	mischka
chrUn_JAAHUQ010002471v1	1893	19589	chrUn_JAAHUQ010000855v1	284	21354	98.4	mischka
chrUn_JAAHUQ010002471v1	1893	7588	chrUn_JAAHUQ010001438v1	57	14952	97.8	mischka
chrUn_JAAHUQ010002471v1	24935	27948	chrUn_JAAHUQ010001438v1	5	3357	95.5	mischka
chrUn_JAAHUQ010002471v1	1938	36053	chrUn_JAAHUQ010001466v1	31837	65398	97.9	mischka
chrUn_JAAHUQ010002471v1	4261	7829	chrUn_JAAHUQ010002471v1	24928	28130	94.6	mischka
chrUn_JAAHUQ010002471v1	22263	36053	chrUn_JAAHUQ010001633v1	44198	58597	98.9	mischka
chrUn_JAAHUQ010002471v1	1893	14185	chrUn_JAAHUQ010002622v1	13888	31243	98	mischka
chrUn_JAAHUQ010002471v1	2275	19987	chrUn_JAAHUQ010001871v1	0	20298	97.3	mischka
chrUn_JAAHUQ010002471v1	1895	20998	chrUn_JAAHUQ010002066v1	3654	21633	98.5	mischka
chrUn_JAAHUQ010002471v1	1897	21052	chrUn_JAAHUQ010002087v1	4314	22225	98.6	mischka
chrUn_JAAHUQ010002471v1	27673	36053	chrUn_JAAHUQ010002705v1	0	8410	98.7	mischka
chrUn_JAAHUQ010002471v1	1893	21001	chrUn_JAAHUQ010002558v1	7721	30973	98.4	mischka
chrUn_JAAHUQ010002471v1	2235	28135	chrUn_JAAHUQ010002558v1	13618	17974	97.5	mischka
chrUn_JAAHUQ010002471v1	1893	21052	chrUn_JAAHUQ010002586v1	1893	21005	99.2	mischka
chrUn_JAAHUQ010002471v1	1897	36053	chrUn_MU018794v1	106170	171167	99.2	mischka
chrUn_JAAHUQ010002471v1	4311	7811	chrUn_MU018811v1	0	3129	95.3	mischka
chrUn_JAAHUQ010002471v1	24977	36053	chrUn_MU018811v1	0	11068	99.4	mischka
chrUn_JAAHUQ010002472v1	0	24344	chrUn_JAAHUQ010000559v1	5	24481	98.4	mischka
chrUn_JAAHUQ010002472v1	751	28659	chrUn_JAAHUQ010000559v1	7	27953	98.2	mischka
chrUn_JAAHUQ010002472v1	4610	35090	chrUn_JAAHUQ010000559v1	700	27951	98.3	mischka
chrUn_JAAHUQ010002472v1	4961	32897	chrUn_JAAHUQ010000559v1	41	27953	98.5	mischka
chrUn_JAAHUQ010002472v1	9175	36191	chrUn_JAAHUQ010000559v1	903	27953	98.4	mischka
chrUn_JAAHUQ010002472v1	0	36208	chrUn_JAAHUQ010002263v1	2370	38803	98.2	mischka
chrUn_JAAHUQ010002472v1	0	24700	chrUn_JAAHUQ010001182v1	2596	65820	98.7	mischka
chrUn_JAAHUQ010002472v1	0	36199	chrUn_JAAHUQ010002406v1	1010	37095	98.7	mischka
chrUn_JAAHUQ010002472v1	0	36209	chrX	9966593	10011662	98.5	mischka
chrUn_JAAHUQ010002472v1	272	36208	chrUn_JAAHUQ010001182v1	38105	72274	98.5	mischka
chrUn_JAAHUQ010002472v1	2015	35390	chrUn_JAAHUQ010001182v1	3603	72256	98.7	mischka
chrUn_JAAHUQ010002472v1	0	35805	chrUn_JAAHUQ010001741v1	475	44885	97.8	mischka
chrUn_JAAHUQ010002472v1	0	36191	chrX	9979466	10015892	98	mischka
chrUn_JAAHUQ010002472v1	3311	36191	chrUn_JAAHUQ010002263v1	6653	39637	98.7	mischka
chrUn_JAAHUQ010002472v1	0	34423	chrUn_JAAHUQ010002414v1	3	34163	98.4	mischka
chrUn_JAAHUQ010002472v1	0	24672	chrUn_JAAHUQ010002112v1	866	38648	98.4	mischka
chrUn_JAAHUQ010002472v1	715	34844	chrUn_JAAHUQ010002112v1	3722	42077	98.2	mischka
chrUn_JAAHUQ010002472v1	751	36191	chrUn_JAAHUQ010002112v1	6661	42077	98.4	mischka
chrUn_JAAHUQ010002472v1	0	32930	chrUn_JAAHUQ010002243v1	7	33058	98.4	mischka
chrUn_JAAHUQ010002472v1	27	35332	chrUn_JAAHUQ010002243v1	456	39626	98.3	mischka
chrUn_JAAHUQ010002472v1	1486	36209	chrUn_JAAHUQ010002351v1	3145	37914	98.1	mischka
chrUn_JAAHUQ010002472v1	0	33697	chrUn_JAAHUQ010002263v1	734	38803	97.5	mischka
chrUn_JAAHUQ010002472v1	0	35140	chrUn_JAAHUQ010002351v1	1	35231	98.6	mischka
chrUn_JAAHUQ010002472v1	27	35097	chrUn_JAAHUQ010002351v1	44	37602	97.8	mischka
chrUn_JAAHUQ010002472v1	0	33069	chrUn_JAAHUQ010002406v1	27	32917	98.4	mischka
chrUn_JAAHUQ010002472v1	0	29190	chrUn_JAAHUQ010002414v1	692	42590	98.5	mischka
chrUn_JAAHUQ010002472v1	2190	36191	chrUn_JAAHUQ010002414v1	15058	48780	98.6	mischka
chrUn_JAAHUQ010002472v1	2291	33805	chrUn_JAAHUQ010002414v1	628	48699	98.4	mischka
chrUn_JAAHUQ010002472v1	6373	34901	chrUn_JAAHUQ010002414v1	7859	48779	98.5	mischka
chrUn_JAAHUQ010002472v1	0	32042	chrUn_JAAHUQ010002472v1	4178	36191	97.8	mischka
chrUn_JAAHUQ010002472v1	4178	36209	chrUn_JAAHUQ010002472v1	0	32061	98	mischka
chrUn_JAAHUQ010002472v1	3	36209	chrX	9983709	10020162	98.1	mischka
chrUn_JAAHUQ010002472v1	4	35090	chrX	9945433	10020348	98.5	mischka
chrUn_JAAHUQ010002472v1	251	35584	chrX	9943280	10011024	98.7	mischka
chrUn_JAAHUQ010002472v1	2015	36208	chrX	9943265	9977484	98.4	mischka
chrUn_JAAHUQ010002473v1	11408	16700	chr11	60915748	60917584	95.6	mischka
chrUn_JAAHUQ010002473v1	0	15017	chrUn_JAAHUQ010000503v1	1	14819	94.9	mischka
chrUn_JAAHUQ010002473v1	0	9798	chrUn_JAAHUQ010002153v1	197	9376	96	mischka
chrUn_JAAHUQ010002473v1	2923	36000	chrUn_MU018837v1	0	33755	97.8	mischka
chrUn_JAAHUQ010002473v1	0	36000	chrUn_JAAHUQ010002124v1	1	36033	99.2	mischka
chrUn_JAAHUQ010002473v1	0	36001	chrUn_JAAHUQ010001920v1	6414	45278	94.7	mischka
chrUn_JAAHUQ010002473v1	0	11883	chrUn_JAAHUQ010002144v1	13	19176	97.5	mischka
chrUn_JAAHUQ010002473v1	0	12041	chrUn_JAAHUQ010002658v1	20768	32830	99.5	mischka
chrUn_JAAHUQ010002473v1	0	8682	chrUn_JAAHUQ010002722v1	20756	29455	98.8	mischka
chrUn_JAAHUQ010002473v1	0	9991	chrUn_MU018810v1	99521	108935	95.3	mischka
chrUn_JAAHUQ010002474v1	14833	31798	chr35	2041	59991	95.1	mischka
chrUn_JAAHUQ010002474v1	1729	28029	chrUn_JAAHUQ010000412v1	18281	22506	98.4	mischka
chrUn_JAAHUQ010002474v1	19856	27998	chrUn_JAAHUQ010000435v1	3544	28096	95.6	mischka
chrUn_JAAHUQ010002474v1	1740	22105	chrUn_JAAHUQ010000525v1	12049	14198	99.1	mischka
chrUn_JAAHUQ010002474v1	1148	33838	chrUn_JAAHUQ010000769v1	7871	20877	93.5	mischka
chrUn_JAAHUQ010002474v1	1720	31079	chrUn_JAAHUQ010000839v1	26922	37608	97.9	mischka
chrUn_JAAHUQ010002474v1	14826	25257	chrUn_JAAHUQ010001101v1	5478	41197	91.7	mischka
chrUn_JAAHUQ010002474v1	1148	32934	chrUn_JAAHUQ010001107v1	68583	112357	91.7	mischka
chrUn_JAAHUQ010002474v1	1170	32319	chrUn_JAAHUQ010001107v1	12661	79000	98.7	mischka
chrUn_JAAHUQ010002474v1	14432	33837	chrUn_JAAHUQ010001107v1	128279	166100	91.5	mischka
chrUn_JAAHUQ010002474v1	7442	35929	chrUn_JAAHUQ010001146v1	24063	85481	93.1	mischka
chrUn_JAAHUQ010002474v1	19247	32317	chrUn_JAAHUQ010001146v1	77293	104082	92.2	mischka
chrUn_JAAHUQ010002474v1	14825	32320	chrUn_JAAHUQ010001172v1	56606	149257	95.2	mischka
chrUn_JAAHUQ010002474v1	3033	26878	chrUn_JAAHUQ010001207v1	14560	59562	93.7	mischka
chrUn_JAAHUQ010002474v1	31039	33839	chrUn_JAAHUQ010001207v1	66030	89678	98.2	mischka
chrUn_JAAHUQ010002474v1	1729	23850	chrUn_JAAHUQ010001237v1	23042	45317	91.4	mischka
chrUn_JAAHUQ010002474v1	31058	35939	chrUn_JAAHUQ010001237v1	49673	82878	96.9	mischka
chrUn_JAAHUQ010002474v1	1156	19292	chrUn_JAAHUQ010001277v1	20937	64969	96.9	mischka
chrUn_JAAHUQ010002474v1	1146	33839	chrUn_MU018766v1	120403	154397	92.4	mischka
chrUn_JAAHUQ010002474v1	1755	35931	chrUn_JAAHUQ010001304v1	94057	126315	94.7	mischka
chrUn_JAAHUQ010002474v1	17576	33839	chrUn_JAAHUQ010001347v1	77675	91860	90.1	mischka
chrUn_JAAHUQ010002474v1	14345	35929	chrUn_JAAHUQ010001380v1	55521	61180	97.5	mischka
chrUn_JAAHUQ010002474v1	13999	34429	chrUn_JAAHUQ010001403v1	13942	59763	94.4	mischka
chrUn_JAAHUQ010002474v1	14846	33839	chrUn_JAAHUQ010001556v1	45026	55951	92.6	mischka
chrUn_JAAHUQ010002474v1	14383	35286	chrUn_JAAHUQ010001580v1	50809	62732	93.6	mischka
chrUn_JAAHUQ010002474v1	14846	35325	chrUn_JAAHUQ010001595v1	43128	56068	90.3	mischka
chrUn_JAAHUQ010002474v1	19250	31814	chrUn_JAAHUQ010001606v1	6311	59040	91.5	mischka
chrUn_JAAHUQ010002474v1	24018	32934	chrUn_JAAHUQ010001674v1	26001	47849	95.3	mischka
chrUn_JAAHUQ010002474v1	19247	32319	chrUn_JAAHUQ010001717v1	10990	55849	94.5	mischka
chrUn_JAAHUQ010002474v1	0	23848	chrUn_JAAHUQ010001738v1	62191	86003	91.5	mischka
chrUn_JAAHUQ010002474v1	14838	32329	chrUn_JAAHUQ010001829v1	33319	70321	92.7	mischka
chrUn_JAAHUQ010002474v1	14878	35929	chrUn_JAAHUQ010001874v1	9769	50000	94.3	mischka
chrUn_JAAHUQ010002474v1	0	26878	chrUn_JAAHUQ010002334v1	12906	38142	92.8	mischka
chrUn_JAAHUQ010002474v1	9231	21603	chrUn_JAAHUQ010001889v1	6669	29029	92.5	mischka
chrUn_JAAHUQ010002474v1	21553	32317	chrUn_JAAHUQ010001890v1	6673	45330	91.5	mischka
chrUn_JAAHUQ010002474v1	14873	28032	chrUn_JAAHUQ010001967v1	13969	43252	91.2	mischka
chrUn_JAAHUQ010002474v1	19248	31617	chrUn_JAAHUQ010001971v1	6767	37590	95.2	mischka
chrUn_JAAHUQ010002474v1	24024	35934	chrUn_JAAHUQ010001983v1	10216	43086	93.1	mischka
chrUn_JAAHUQ010002474v1	4174	32940	chrUn_JAAHUQ010002058v1	32157	70082	90.7	mischka
chrUn_JAAHUQ010002474v1	14826	35264	chrUn_JAAHUQ010002239v1	24690	40051	91.4	mischka
chrUn_JAAHUQ010002474v1	31002	32940	chrUn_JAAHUQ010002393v1	3262	48893	98.2	mischka
chrUn_JAAHUQ010002474v1	1731	32329	chrUn_JAAHUQ010002439v1	25179	35758	94.8	mischka
chrUn_JAAHUQ010002474v1	0	35929	chrUn_JAAHUQ010002488v1	0	35806	91.8	mischka
chrUn_JAAHUQ010002474v1	11738	33833	chrUn_JAAHUQ010002651v1	927	24883	92.2	mischka
chrUn_JAAHUQ010002474v1	1758	19891	chrUn_JAAHUQ010002660v1	17550	31636	91.2	mischka
chrUn_JAAHUQ010002474v1	1758	33817	chrUn_JAAHUQ010002699v1	806	29120	91.9	mischka
chrUn_JAAHUQ010002474v1	1147	34430	chrUn_JAAHUQ010002761v1	27164	44694	93.5	mischka
chrUn_JAAHUQ010002474v1	1146	32935	chrUn_MU018705v1	752278	924186	95.9	mischka
chrUn_JAAHUQ010002474v1	14833	31799	chrUn_MU018705v1	533063	658817	96.8	mischka
chrUn_JAAHUQ010002474v1	1146	32329	chrUn_MU018709v1	533435	595692	98.1	mischka
chrUn_JAAHUQ010002474v1	1175	31080	chrUn_MU018712v1	83463	179961	95.4	mischka
chrUn_JAAHUQ010002474v1	12627	28029	chrUn_MU018712v1	58019	92491	90.3	mischka
chrUn_JAAHUQ010002474v1	6873	35939	chrUn_MU018718v1	494901	523636	93.3	mischka
chrUn_JAAHUQ010002474v1	26898	32934	chrUn_MU018718v1	89931	135715	93	mischka
chrUn_JAAHUQ010002474v1	14846	31788	chrUn_MU018727v1	168588	203647	91.9	mischka
chrUn_JAAHUQ010002474v1	1146	32942	chrUn_MU018728v1	360692	483280	93.4	mischka
chrUn_JAAHUQ010002474v1	6876	33839	chrUn_MU018731v1	34641	53546	93.3	mischka
chrUn_JAAHUQ010002474v1	1731	21563	chrUn_MU018735v1	4111	42028	95	mischka
chrUn_JAAHUQ010002474v1	6872	35264	chrUn_MU018735v1	86737	106646	94.2	mischka
chrUn_JAAHUQ010002474v1	1731	21550	chrUn_MU018738v1	151295	165512	97.3	mischka
chrUn_JAAHUQ010002474v1	14420	33839	chrUn_MU018738v1	179776	196110	95.2	mischka
chrUn_JAAHUQ010002474v1	1731	31799	chrUn_MU018744v1	30676	55837	91.9	mischka
chrUn_JAAHUQ010002474v1	1736	28261	chrUn_MU018748v1	299139	365505	92.3	mischka
chrUn_JAAHUQ010002474v1	14422	34433	chrUn_MU018748v1	189250	209567	90.3	mischka
chrUn_JAAHUQ010002474v1	19856	35310	chrUn_MU018749v1	156324	194840	92.4	mischka
chrUn_JAAHUQ010002474v1	1175	24562	chrUn_MU018750v1	384855	398185	94.3	mischka
chrUn_JAAHUQ010002474v1	1734	7629	chrUn_MU018750v1	225581	261529	96.7	mischka
chrUn_JAAHUQ010002474v1	1152	26879	chrUn_MU018753v1	85568	88476	98.5	mischka
chrUn_JAAHUQ010002474v1	6872	33838	chrUn_MU018762v1	33671	68851	90	mischka
chrUn_JAAHUQ010002474v1	4174	32934	chrUn_MU018770v1	46566	126648	93	mischka
chrUn_JAAHUQ010002474v1	0	3574	chrUn_MU018773v1	18101	54579	99.6	mischka
chrUn_JAAHUQ010002474v1	1146	4867	chrUn_MU018796v1	66343	110005	98.9	mischka
chrUn_JAAHUQ010002474v1	14401	33804	chrUn_MU018800v1	93031	101106	93.9	mischka
chrUn_JAAHUQ010002474v1	1147	26883	chrUn_MU018803v1	59919	66558	98.8	mischka
chrUn_JAAHUQ010002474v1	1175	35264	chrUn_MU018812v1	75514	87263	96.4	mischka
chrUn_JAAHUQ010002474v1	1146	8660	chrUn_MU018813v1	48390	91639	99.4	mischka
chrUn_JAAHUQ010002474v1	14377	32935	chrUn_MU018826v1	80949	118586	95.1	mischka
chrUn_JAAHUQ010002474v1	17582	28027	chrUn_MU018827v1	144954	201373	98.6	mischka
chrUn_JAAHUQ010002474v1	1146	20415	chrUn_MU018828v1	26806	39751	91.3	mischka
chrUn_JAAHUQ010002474v1	1146	33833	chrUn_MU018834v1	1187	52585	95.5	mischka
chrUn_JAAHUQ010002474v1	1147	32318	chrUn_MU018844v1	13450	22346	94.9	mischka
chrUn_JAAHUQ010002475v1	0	35566	chr17	39110634	39145972	99.3	mischka
chrUn_JAAHUQ010002475v1	3130	35965	chr17	39072193	39105296	99.1	mischka
chrUn_JAAHUQ010002476v1	4744	8308	chr1	52714	84427	96.5	mischka
chrUn_JAAHUQ010002476v1	4804	27115	chr1	54089	90064	93.7	mischka
chrUn_JAAHUQ010002476v1	12338	27117	chrUn_MU018715v1	250669	259782	91.1	mischka
chrUn_JAAHUQ010002476v1	24	27115	chr10	10642	26061	90.2	mischka
chrUn_JAAHUQ010002476v1	12516	26770	chr10	24012	34281	91.6	mischka
chrUn_JAAHUQ010002476v1	12516	15124	chrUn_JAAHUQ010000990v1	2001	4524	93.2	mischka
chrUn_JAAHUQ010002476v1	23895	35941	chr6	40930977	40938780	96.1	mischka
chrUn_JAAHUQ010002476v1	4744	27117	chrUn_MU018859v1	5406	95611	95.7	mischka
chrUn_JAAHUQ010002476v1	7895	22292	chr11	49474	75164	95.2	mischka
chrUn_JAAHUQ010002476v1	21904	27113	chr11	101963	109200	92.6	mischka
chrUn_JAAHUQ010002476v1	10645	25241	chr12	34978	138859	97.3	mischka
chrUn_JAAHUQ010002476v1	4744	13720	chr13	40120	54190	91.2	mischka
chrUn_JAAHUQ010002476v1	24769	27113	chr13	52000	54356	90.9	mischka
chrUn_JAAHUQ010002476v1	23895	27111	chr15	8540244	8547368	95.8	mischka
chrUn_JAAHUQ010002476v1	4744	23737	chrUn_JAAHUQ010002002v1	75	4646	94.3	mischka
chrUn_JAAHUQ010002476v1	23895	27117	chrUn_JAAHUQ010001160v1	41782	48917	94.9	mischka
chrUn_JAAHUQ010002476v1	5536	7572	chr18	112623	114232	90.7	mischka
chrUn_JAAHUQ010002476v1	8421	15124	chr18	56461692	56468199	93	mischka
chrUn_JAAHUQ010002476v1	21875	27117	chr18	112754	118122	95.4	mischka
chrUn_JAAHUQ010002476v1	4744	27113	chrUn_MU018857v1	115716	146548	91.7	mischka
chrUn_JAAHUQ010002476v1	13483	27117	chr19	692357	699395	92.1	mischka
chrUn_JAAHUQ010002476v1	21837	27117	chr19	49203	62362	94	mischka
chrUn_JAAHUQ010002476v1	23895	27115	chr28	41716891	41724268	96.1	mischka
chrUn_JAAHUQ010002476v1	4744	7982	chr2	56664612	56672233	95.1	mischka
chrUn_JAAHUQ010002476v1	24741	35941	chr2	56665152	56672489	96	mischka
chrUn_JAAHUQ010002476v1	13586	22711	chr24	295156	354648	92.8	mischka
chrUn_JAAHUQ010002476v1	23895	27113	chr24	48532904	48540109	95.6	mischka
chrUn_JAAHUQ010002476v1	4744	7031	chrUn_MU018761v1	105138	107361	92.3	mischka
chrUn_JAAHUQ010002476v1	13509	27117	chrUn_MU018761v1	61550	73299	92.7	mischka
chrUn_JAAHUQ010002476v1	14074	22704	chr25	47124	55628	92.5	mischka
chrUn_JAAHUQ010002476v1	5543	7572	chr27	131921	133523	90.7	mischka
chrUn_JAAHUQ010002476v1	10903	27117	chr27	132058	200741	95.4	mischka
chrUn_JAAHUQ010002476v1	21875	27113	chrUn_JAAHUQ010002011v1	7579	21523	93.2	mischka
chrUn_JAAHUQ010002476v1	22706	25155	chr28	9578	11901	91.5	mischka
chrUn_JAAHUQ010002476v1	4744	6724	chr3	22422	23486	93.2	mischka
chrUn_JAAHUQ010002476v1	4744	22715	chr3	24143	47894	91.3	mischka
chrUn_JAAHUQ010002476v1	4744	26964	chr3	45848	156085	94.4	mischka
chrUn_JAAHUQ010002476v1	13487	27113	chr3	153876	171921	94	mischka
chrUn_JAAHUQ010002476v1	16	27117	chr30	20175	53647	96.5	mischka
chrUn_JAAHUQ010002476v1	24	7577	chr31	1289	46908	95.7	mischka
chrUn_JAAHUQ010002476v1	4744	22970	chr31	253613	302022	91	mischka
chrUn_JAAHUQ010002476v1	5519	27113	chr31	1607	46017	91.6	mischka
chrUn_JAAHUQ010002476v1	12516	14699	chr31	245225	247194	91.6	mischka
chrUn_JAAHUQ010002476v1	12550	27113	chr31	299873	345236	91.5	mischka
chrUn_JAAHUQ010002476v1	20954	22716	chr31	250087	253076	92	mischka
chrUn_JAAHUQ010002476v1	21873	26974	chr31	151436	157326	91.7	mischka
chrUn_JAAHUQ010002476v1	4744	7572	chr32	1003047	1005798	91.1	mischka
chrUn_JAAHUQ010002476v1	13809	21882	chr32	40150403	40161074	92.1	mischka
chrUn_JAAHUQ010002476v1	21872	27113	chr32	1003188	1011316	93.6	mischka
chrUn_JAAHUQ010002476v1	24	22716	chr33	95591	108140	94.3	mischka
chrUn_JAAHUQ010002476v1	24769	26199	chr33	106890	124912	90.9	mischka
chrUn_JAAHUQ010002476v1	4744	27103	chr34	157011	207509	93.1	mischka
chrUn_JAAHUQ010002476v1	4744	14122	chr35	858982	922500	96.9	mischka
chrUn_JAAHUQ010002476v1	4744	15124	chrUn_JAAHUQ010000936v1	183491	221590	95.5	mischka
chrUn_JAAHUQ010002476v1	4806	27115	chr35	945679	993287	95.7	mischka
chrUn_JAAHUQ010002476v1	4848	22715	chr35	878865	960609	97.3	mischka
chrUn_JAAHUQ010002476v1	4937	27117	chr35	1217294	1311809	97	mischka
chrUn_JAAHUQ010002476v1	12375	26974	chr35	1309964	1318194	91.3	mischka
chrUn_JAAHUQ010002476v1	8985	27117	chr37	3325	20033	90.8	mischka
chrUn_JAAHUQ010002476v1	4744	26770	chrUn_MU018737v1	94273	116411	90.6	mischka
chrUn_JAAHUQ010002476v1	4744	20954	chr38	524085	543547	90.3	mischka
chrUn_JAAHUQ010002476v1	20956	26974	chr38	541514	546032	91.5	mischka
chrUn_JAAHUQ010002476v1	24740	27117	chr38	24771464	24778684	94.9	mischka
chrUn_JAAHUQ010002476v1	10642	15124	chr5	30161392	30226538	92.4	mischka
chrUn_JAAHUQ010002476v1	4744	8065	chr6	40930350	40938043	94.9	mischka
chrUn_JAAHUQ010002476v1	5046	21841	chr6	73370	117292	96.6	mischka
chrUn_JAAHUQ010002476v1	12338	27113	chrUn_MU018780v1	35456	50188	92.2	mischka
chrUn_JAAHUQ010002476v1	21847	26974	chr6	146394	150012	91.3	mischka
chrUn_JAAHUQ010002476v1	12338	14696	chr7	120093	122946	91.5	mischka
chrUn_JAAHUQ010002476v1	4744	27094	chrUn_MU018720v1	518167	600227	96.3	mischka
chrUn_JAAHUQ010002476v1	4744	27115	chrUn_MU018817v1	23770	112341	96.5	mischka
chrUn_JAAHUQ010002476v1	4820	15124	chr9	38279	83584	93.5	mischka
chrUn_JAAHUQ010002476v1	21876	26812	chr9	112417	116688	91.3	mischka
chrUn_JAAHUQ010002476v1	5681	27117	chrUn_MU018720v1	7373	16530	92.1	mischka
chrUn_JAAHUQ010002476v1	4744	26768	chrUn_JAAHUQ010000417v1	2163	24025	90.4	mischka
chrUn_JAAHUQ010002476v1	21837	26974	chrUn_JAAHUQ010000417v1	21982	26421	91.1	mischka
chrUn_JAAHUQ010002476v1	5697	27115	chrUn_JAAHUQ010000456v1	12915	29596	90.3	mischka
chrUn_JAAHUQ010002476v1	4744	6967	chrUn_JAAHUQ010000472v1	1331	17137	94.7	mischka
chrUn_JAAHUQ010002476v1	4815	8989	chrUn_JAAHUQ010000472v1	12141	17066	90.1	mischka
chrUn_JAAHUQ010002476v1	12374	27113	chrUn_JAAHUQ010000472v1	1368	25458	93.9	mischka
chrUn_JAAHUQ010002476v1	4744	8992	chrUn_JAAHUQ010002506v1	26758	29906	90.5	mischka
chrUn_JAAHUQ010002476v1	21876	26974	chrUn_MU018815v1	5662	9212	91.1	mischka
chrUn_JAAHUQ010002476v1	6494	27117	chrUn_JAAHUQ010000517v1	22293	28651	92.7	mischka
chrUn_JAAHUQ010002476v1	8981	27112	chrUn_JAAHUQ010000584v1	14599	27434	91.3	mischka
chrUn_JAAHUQ010002476v1	5636	27112	chrUn_JAAHUQ010000596v1	10617	76914	96.6	mischka
chrUn_JAAHUQ010002476v1	5743	27117	chrUn_JAAHUQ010000596v1	4891	12690	91.8	mischka
chrUn_JAAHUQ010002476v1	7572	15124	chrUn_JAAHUQ010001263v1	1513	33819	95.9	mischka
chrUn_JAAHUQ010002476v1	5695	27117	chrUn_JAAHUQ010000640v1	15318	43326	91.9	mischka
chrUn_JAAHUQ010002476v1	4744	14307	chrUn_JAAHUQ010000664v1	616	21304	90	mischka
chrUn_JAAHUQ010002476v1	21932	27117	chrUn_JAAHUQ010000664v1	19180	23528	92.3	mischka
chrUn_JAAHUQ010002476v1	21875	26974	chrUn_JAAHUQ010000687v1	10137	14609	91	mischka
chrUn_JAAHUQ010002476v1	21876	26976	chrUn_MU018859v1	3909	7425	91.8	mischka
chrUn_JAAHUQ010002476v1	4744	26831	chrUn_JAAHUQ010000717v1	204176	228104	91	mischka
chrUn_JAAHUQ010002476v1	5692	27117	chrUn_JAAHUQ010000860v1	59371	66343	91.8	mischka
chrUn_JAAHUQ010002476v1	4744	27107	chrUn_JAAHUQ010000894v1	7462	22946	90.6	mischka
chrUn_JAAHUQ010002476v1	4744	13946	chrUn_JAAHUQ010000926v1	3	17122	92.2	mischka
chrUn_JAAHUQ010002476v1	21864	27113	chrUn_JAAHUQ010000926v1	10962	19423	92.1	mischka
chrUn_JAAHUQ010002476v1	7572	27117	chrUn_JAAHUQ010000929v1	21110	26669	93.3	mischka
chrUn_JAAHUQ010002476v1	4744	6933	chrUn_JAAHUQ010000936v1	6664	8869	90.5	mischka
chrUn_JAAHUQ010002476v1	4744	26982	chrUn_JAAHUQ010000936v1	82410	99703	90.2	mischka
chrUn_JAAHUQ010002476v1	4744	27041	chrUn_JAAHUQ010000936v1	209639	237442	93.5	mischka
chrUn_JAAHUQ010002476v1	4744	14373	chrUn_JAAHUQ010000936v1	374501	403807	92.4	mischka
chrUn_JAAHUQ010002476v1	4744	26976	chrUn_JAAHUQ010001045v1	174998	201741	90	mischka
chrUn_JAAHUQ010002476v1	4745	14513	chrUn_JAAHUQ010000936v1	355216	365036	90.4	mischka
chrUn_JAAHUQ010002476v1	7901	27117	chrUn_JAAHUQ010000936v1	334399	421051	97.7	mischka
chrUn_JAAHUQ010002476v1	12516	27117	chrUn_MU018808v1	17473	94237	97.3	mischka
chrUn_JAAHUQ010002476v1	12603	27117	chrUn_JAAHUQ010000936v1	306193	376244	94.8	mischka
chrUn_JAAHUQ010002476v1	12611	26964	chrUn_JAAHUQ010000936v1	493028	660346	94.2	mischka
chrUn_JAAHUQ010002476v1	22010	27113	chrUn_JAAHUQ010000936v1	6667	14077	93	mischka
chrUn_JAAHUQ010002476v1	12375	22435	chrUn_JAAHUQ010000952v1	0	7239	91.3	mischka
chrUn_JAAHUQ010002476v1	8421	27113	chrUn_JAAHUQ010000989v1	26126	39203	92.8	mischka
chrUn_JAAHUQ010002476v1	12338	15124	chrUn_JAAHUQ010000993v1	8742	11456	91.2	mischka
chrUn_JAAHUQ010002476v1	4744	8469	chrUn_JAAHUQ010001033v1	9970	12612	90.3	mischka
chrUn_JAAHUQ010002476v1	6910	26975	chrUn_JAAHUQ010001044v1	279815	292563	91.2	mischka
chrUn_JAAHUQ010002476v1	13481	27113	chrUn_JAAHUQ010001049v1	24543	34686	92.9	mischka
chrUn_JAAHUQ010002476v1	14159	22718	chrUn_JAAHUQ010001049v1	37925	46148	93.2	mischka
chrUn_JAAHUQ010002476v1	4744	13506	chrUn_JAAHUQ010001084v1	847	8739	90.3	mischka
chrUn_JAAHUQ010002476v1	4744	8983	chrUn_JAAHUQ010001163v1	52274	82990	95.7	mischka
chrUn_JAAHUQ010002476v1	4744	27087	chrUn_MU018725v1	199516	223070	94	mischka
chrUn_JAAHUQ010002476v1	10903	27072	chrUn_JAAHUQ010001163v1	210843	222991	90.5	mischka
chrUn_JAAHUQ010002476v1	5319	7034	chrUn_JAAHUQ010001236v1	123758	125459	90.3	mischka
chrUn_JAAHUQ010002476v1	12516	21841	chrUn_JAAHUQ010001236v1	77678	80898	90.9	mischka
chrUn_JAAHUQ010002476v1	25525	27113	chrUn_JAAHUQ010001236v1	123861	125459	91.8	mischka
chrUn_JAAHUQ010002476v1	4744	27083	chrUn_JAAHUQ010001249v1	8476	74890	95.7	mischka
chrUn_JAAHUQ010002476v1	5751	27111	chrUn_JAAHUQ010001249v1	22460	111611	96.8	mischka
chrUn_JAAHUQ010002476v1	14596	27117	chrUn_JAAHUQ010001249v1	109540	119375	91.3	mischka
chrUn_JAAHUQ010002476v1	4744	8500	chrUn_MU018707v1	11368	13556	92.2	mischka
chrUn_JAAHUQ010002476v1	4744	27112	chrUn_JAAHUQ010001263v1	20177	56493	93.9	mischka
chrUn_JAAHUQ010002476v1	21994	27117	chrUn_JAAHUQ010001263v1	78025	82422	90.1	mischka
chrUn_JAAHUQ010002476v1	4744	22022	chrUn_JAAHUQ010001275v1	1	13322	91.3	mischka
chrUn_JAAHUQ010002476v1	4744	27111	chrUn_JAAHUQ010001291v1	10493	77684	96.6	mischka
chrUn_JAAHUQ010002476v1	21842	27113	chrUn_JAAHUQ010001291v1	142308	152292	90.9	mischka
chrUn_JAAHUQ010002476v1	4744	25710	chrUn_JAAHUQ010001370v1	136	29042	93.1	mischka
chrUn_JAAHUQ010002476v1	10646	27117	chrUn_JAAHUQ010001370v1	26842	39262	90.8	mischka
chrUn_JAAHUQ010002476v1	22969	27115	chrUn_JAAHUQ010001370v1	20595	25075	91.8	mischka
chrUn_JAAHUQ010002476v1	5536	27088	chrUn_JAAHUQ010001400v1	273	1751	98	mischka
chrUn_JAAHUQ010002476v1	7895	22713	chrUn_JAAHUQ010001451v1	6016	32216	94.3	mischka
chrUn_JAAHUQ010002476v1	21840	27117	chrUn_JAAHUQ010001451v1	62120	65850	91.1	mischka
chrUn_JAAHUQ010002476v1	23869	27117	chrUn_JAAHUQ010001451v1	3302	6024	90.7	mischka
chrUn_JAAHUQ010002476v1	22094	26762	chrUn_JAAHUQ010001795v1	29120	32744	90.7	mischka
chrUn_JAAHUQ010002476v1	13505	27117	chrUn_JAAHUQ010001838v1	30107	40113	92.5	mischka
chrUn_JAAHUQ010002476v1	5695	27115	chrUn_JAAHUQ010001884v1	66674	74231	92.3	mischka
chrUn_JAAHUQ010002476v1	12338	27115	chrUn_MU018759v1	192294	209399	93.7	mischka
chrUn_JAAHUQ010002476v1	4744	35941	chrUn_JAAHUQ010001895v1	15684	48290	99.2	mischka
chrUn_JAAHUQ010002476v1	21872	27117	chrUn_MU018761v1	103142	107265	94	mischka
chrUn_JAAHUQ010002476v1	4763	27117	chrUn_JAAHUQ010001969v1	14877	67326	94.3	mischka
chrUn_JAAHUQ010002476v1	21843	27113	chrUn_JAAHUQ010002002v1	2446	7286	92.6	mischka
chrUn_JAAHUQ010002476v1	5229	27117	chrUn_JAAHUQ010002023v1	44298	82064	92.4	mischka
chrUn_JAAHUQ010002476v1	4758	22065	chrUn_JAAHUQ010002061v1	3	59905	95.5	mischka
chrUn_JAAHUQ010002476v1	7895	22976	chrUn_JAAHUQ010002061v1	45152	57877	96.5	mischka
chrUn_JAAHUQ010002476v1	12516	27113	chrUn_JAAHUQ010002700v1	25792	33635	92.9	mischka
chrUn_JAAHUQ010002476v1	4744	8981	chrUn_JAAHUQ010002062v1	0	2872	90.5	mischka
chrUn_JAAHUQ010002476v1	21868	26974	chrUn_JAAHUQ010002508v1	10411	15164	91	mischka
chrUn_JAAHUQ010002476v1	21876	27117	chrUn_MU018840v1	92267	95950	91.9	mischka
chrUn_JAAHUQ010002476v1	4744	8993	chrUn_JAAHUQ010002671v1	17992	21315	90	mischka
chrUn_JAAHUQ010002476v1	4744	8454	chrUn_JAAHUQ010002188v1	382	7992	92.8	mischka
chrUn_JAAHUQ010002476v1	7883	27117	chrUn_JAAHUQ010002188v1	27214	40847	90.9	mischka
chrUn_JAAHUQ010002476v1	21876	26224	chrUn_JAAHUQ010002312v1	23099	35769	92.2	mischka
chrUn_JAAHUQ010002476v1	8277	27117	chrUn_JAAHUQ010002318v1	17938	38299	90.5	mischka
chrUn_JAAHUQ010002476v1	4744	25616	chrUn_JAAHUQ010002336v1	0	25343	93	mischka
chrUn_JAAHUQ010002476v1	6171	27115	chrUn_JAAHUQ010002336v1	23105	38907	90.4	mischka
chrUn_JAAHUQ010002476v1	5542	7062	chrUn_JAAHUQ010002339v1	34674	36225	92.1	mischka
chrUn_JAAHUQ010002476v1	22206	27113	chrUn_JAAHUQ010002339v1	34797	37199	95.8	mischka
chrUn_JAAHUQ010002476v1	12375	26976	chrUn_JAAHUQ010002359v1	17218	27451	91	mischka
chrUn_JAAHUQ010002476v1	4744	25220	chrUn_JAAHUQ010002363v1	62	26891	90.2	mischka
chrUn_JAAHUQ010002476v1	6740	27117	chrUn_JAAHUQ010002376v1	31561	37489	92.5	mischka
chrUn_JAAHUQ010002476v1	21912	26770	chrUn_MU018793v1	758	4527	92.1	mischka
chrUn_JAAHUQ010002476v1	21876	27092	chrUn_JAAHUQ010002441v1	60987	64919	92	mischka
chrUn_JAAHUQ010002476v1	4744	6930	chrUn_JAAHUQ010002476v1	24934	27113	91.3	mischka
chrUn_JAAHUQ010002476v1	10650	27115	chrUn_JAAHUQ010002526v1	10578	22913	90.5	mischka
chrUn_JAAHUQ010002476v1	8942	27107	chrUn_JAAHUQ010002646v1	5803	23521	91.7	mischka
chrUn_JAAHUQ010002476v1	21873	27117	chrUn_JAAHUQ010002672v1	659	15448	93.7	mischka
chrUn_JAAHUQ010002476v1	4744	26219	chrUn_JAAHUQ010002698v1	4742	32004	92.4	mischka
chrUn_JAAHUQ010002476v1	21873	26612	chrUn_JAAHUQ010002698v1	2517	6410	91.8	mischka
chrUn_JAAHUQ010002476v1	10651	25329	chrUn_JAAHUQ010002725v1	137	21522	91.7	mischka
chrUn_JAAHUQ010002476v1	13758	26770	chrUn_JAAHUQ010002728v1	0	9258	90.3	mischka
chrUn_JAAHUQ010002476v1	21866	27117	chrUn_JAAHUQ010002753v1	3878	9436	90.5	mischka
chrUn_JAAHUQ010002476v1	4744	27100	chrUn_MU018703v1	325	8244	91.3	mischka
chrUn_JAAHUQ010002476v1	4744	25743	chrUn_MU018703v1	6055	50082	91.4	mischka
chrUn_JAAHUQ010002476v1	6354	26648	chrUn_MU018707v1	24	13079	90.6	mischka
chrUn_JAAHUQ010002476v1	7586	23737	chrUn_MU018708v1	5733	7395	91.1	mischka
chrUn_JAAHUQ010002476v1	8997	27117	chrUn_MU018715v1	2499	22211	91	mischka
chrUn_JAAHUQ010002476v1	12621	14542	chrUn_MU018715v1	213	1292	90.4	mischka
chrUn_JAAHUQ010002476v1	12516	27115	chrUn_MU018720v1	3160	10801	93.4	mischka
chrUn_JAAHUQ010002476v1	4745	15124	chrUn_MU018725v1	220922	247378	95.2	mischka
chrUn_JAAHUQ010002476v1	12611	22092	chrUn_MU018725v1	320462	400855	92.6	mischka
chrUn_JAAHUQ010002476v1	4744	27110	chrUn_MU018780v1	44009	76059	92.2	mischka
chrUn_JAAHUQ010002476v1	13481	27117	chrUn_MU018772v1	346785	353330	91.8	mischka
chrUn_JAAHUQ010002476v1	4756	27113	chrUn_MU018759v1	221409	240090	91.3	mischka
chrUn_JAAHUQ010002476v1	23892	27112	chrUn_MU018759v1	101607	119531	97.3	mischka
chrUn_JAAHUQ010002476v1	13487	22705	chrUn_MU018761v1	49658	58487	92.7	mischka
chrUn_JAAHUQ010002476v1	8363	27117	chrUn_MU018764v1	42368	63168	90.1	mischka
chrUn_JAAHUQ010002476v1	4804	27117	chrUn_MU018805v1	93023	100871	92.4	mischka
chrUn_JAAHUQ010002476v1	6536	14772	chrUn_MU018772v1	560	7152	90.1	mischka
chrUn_JAAHUQ010002476v1	4744	22439	chrUn_MU018774v1	9931	87646	90.2	mischka
chrUn_JAAHUQ010002476v1	12375	27117	chrUn_MU018774v1	1871	12109	90.5	mischka
chrUn_JAAHUQ010002476v1	21841	26104	chrUn_MU018777v1	81026	84285	95.9	mischka
chrUn_JAAHUQ010002476v1	5543	27113	chrUn_MU018785v1	225831	227199	98.4	mischka
chrUn_JAAHUQ010002476v1	4744	25374	chrUn_MU018793v1	43681	72661	91.9	mischka
chrUn_JAAHUQ010002476v1	4748	22970	chrUn_MU018805v1	54266	78311	90.9	mischka
chrUn_JAAHUQ010002476v1	4744	21841	chrUn_MU018808v1	92099	159602	96.4	mischka
chrUn_JAAHUQ010002476v1	5697	27117	chrUn_MU018809v1	100683	118628	90.5	mischka
chrUn_JAAHUQ010002476v1	4747	27117	chrUn_MU018815v1	79909	113808	91.1	mischka
chrUn_JAAHUQ010002476v1	8073	22127	chrUn_MU018815v1	114941	135071	90.7	mischka
chrUn_JAAHUQ010002476v1	8981	27117	chrUn_MU018815v1	69491	82285	90.8	mischka
chrUn_JAAHUQ010002476v1	5529	27117	chrUn_MU018817v1	89362	126200	93.2	mischka
chrUn_JAAHUQ010002476v1	5701	27117	chrUn_MU018838v1	103	20861	92	mischka
chrUn_JAAHUQ010002476v1	14581	25199	chrUn_MU018838v1	41747	47905	91.7	mischka
chrUn_JAAHUQ010002476v1	4745	27117	chrUn_MU018840v1	93751	121676	91.7	mischka
chrUn_JAAHUQ010002476v1	5055	25007	chrUn_MU018857v1	144734	201936	92.6	mischka
chrUn_JAAHUQ010002476v1	20948	26974	chrUn_MU018857v1	113286	117742	91.5	mischka
chrUn_JAAHUQ010002476v1	21133	22970	chrUn_MU018857v1	109658	111701	90.9	mischka
chrUn_JAAHUQ010002476v1	22170	25155	chrUn_MU018857v1	0	1412	93.8	mischka
chrUn_JAAHUQ010002476v1	24801	27117	chrUn_MU018857v1	158819	198032	96	mischka
chrUn_JAAHUQ010002477v1	569	30953	chr32	353926	422844	97.6	mischka
chrUn_JAAHUQ010002477v1	9595	24257	chr32	434625	480164	96.4	mischka
chrUn_JAAHUQ010002477v1	9919	33366	chr32	479539	545624	95.6	mischka
chrUn_JAAHUQ010002477v1	18208	30955	chr32	187441	211847	90.7	mischka
chrUn_JAAHUQ010002477v1	12890	33366	chr34	23693	81905	94.1	mischka
chrUn_JAAHUQ010002477v1	16807	22097	chrUn_JAAHUQ010000425v1	4501	27836	99.6	mischka
chrUn_JAAHUQ010002477v1	536	32965	chrUn_JAAHUQ010001042v1	6533	76168	94.8	mischka
chrUn_JAAHUQ010002477v1	19427	33366	chrUn_JAAHUQ010001064v1	10417	40007	93.5	mischka
chrUn_JAAHUQ010002477v1	1229	25891	chrUn_JAAHUQ010001065v1	29961	92870	98.4	mischka
chrUn_JAAHUQ010002477v1	20200	35966	chrUn_JAAHUQ010001065v1	111505	130352	92	mischka
chrUn_JAAHUQ010002477v1	9589	30146	chrUn_JAAHUQ010001091v1	52419	102990	93.7	mischka
chrUn_JAAHUQ010002477v1	9883	34597	chrUn_JAAHUQ010001092v1	3550	44312	90	mischka
chrUn_JAAHUQ010002477v1	11655	30174	chrUn_JAAHUQ010001122v1	32655	62428	91.2	mischka
chrUn_JAAHUQ010002477v1	536	35433	chrUn_JAAHUQ010001164v1	8004	65667	90.6	mischka
chrUn_JAAHUQ010002477v1	8870	35957	chrUn_JAAHUQ010001183v1	75478	116264	91.5	mischka
chrUn_JAAHUQ010002477v1	8251	30953	chrUn_MU018763v1	458	76222	94.6	mischka
chrUn_JAAHUQ010002477v1	9589	33368	chrUn_JAAHUQ010001264v1	79967	108230	90.4	mischka
chrUn_JAAHUQ010002477v1	15453	33366	chrUn_JAAHUQ010001284v1	61347	77758	93.4	mischka
chrUn_JAAHUQ010002477v1	570	34596	chrUn_JAAHUQ010001285v1	33801	86381	90.6	mischka
chrUn_JAAHUQ010002477v1	536	33032	chrUn_JAAHUQ010001318v1	5869	50734	96.6	mischka
chrUn_JAAHUQ010002477v1	9921	33000	chrUn_JAAHUQ010001325v1	10782	44034	93.6	mischka
chrUn_JAAHUQ010002477v1	1239	25889	chrUn_JAAHUQ010001367v1	3924	33957	95.6	mischka
chrUn_JAAHUQ010002477v1	8253	22124	chrUn_JAAHUQ010001608v1	26360	50561	93.1	mischka
chrUn_JAAHUQ010002477v1	9589	30953	chrUn_JAAHUQ010001660v1	11094	49095	95.2	mischka
chrUn_JAAHUQ010002477v1	16093	33368	chrUn_JAAHUQ010001804v1	24950	44275	91.2	mischka
chrUn_JAAHUQ010002477v1	11545	25893	chrUn_JAAHUQ010001961v1	269	45223	96.9	mischka
chrUn_JAAHUQ010002477v1	25391	35431	chrUn_JAAHUQ010002016v1	7850	39146	93.2	mischka
chrUn_JAAHUQ010002477v1	536	33366	chrUn_JAAHUQ010002295v1	17571	42275	91	mischka
chrUn_JAAHUQ010002477v1	559	22099	chrUn_JAAHUQ010002349v1	2649	40905	91.5	mischka
chrUn_JAAHUQ010002477v1	8251	22099	chrUn_MU018795v1	83371	110209	91.7	mischka
chrUn_JAAHUQ010002477v1	15447	32411	chrUn_JAAHUQ010002445v1	2529	22485	92.7	mischka
chrUn_JAAHUQ010002477v1	16818	35438	chrUn_JAAHUQ010002499v1	19843	54068	92.4	mischka
chrUn_JAAHUQ010002477v1	7668	25894	chrUn_JAAHUQ010002644v1	5963	43655	96	mischka
chrUn_JAAHUQ010002477v1	559	30169	chrUn_MU018709v1	640668	701179	96.3	mischka
chrUn_JAAHUQ010002477v1	8251	25410	chrUn_MU018709v1	712596	733291	90	mischka
chrUn_JAAHUQ010002477v1	16092	33007	chrUn_MU018712v1	208873	240627	91.1	mischka
chrUn_JAAHUQ010002477v1	16135	33030	chrUn_MU018714v1	235500	258786	91	mischka
chrUn_JAAHUQ010002477v1	8252	33381	chrUn_MU018717v1	200984	267872	94.6	mischka
chrUn_JAAHUQ010002477v1	9895	32975	chrUn_MU018717v1	279924	315074	91.1	mischka
chrUn_JAAHUQ010002477v1	4360	32991	chrUn_MU018723v1	57074	119302	91.5	mischka
chrUn_JAAHUQ010002477v1	9883	33007	chrUn_MU018723v1	99575	154638	94	mischka
chrUn_JAAHUQ010002477v1	15458	33368	chrUn_MU018723v1	39045	86957	92.2	mischka
chrUn_JAAHUQ010002477v1	11655	30171	chrUn_MU018727v1	4908	34026	91.1	mischka
chrUn_JAAHUQ010002477v1	7483	33367	chrUn_MU018728v1	264905	309836	90.8	mischka
chrUn_JAAHUQ010002477v1	9615	29583	chrUn_MU018728v1	167566	231810	97.4	mischka
chrUn_JAAHUQ010002477v1	8252	33007	chrUn_MU018729v1	247866	292664	93.8	mischka
chrUn_JAAHUQ010002477v1	9886	30953	chrUn_MU018729v1	150480	210363	96.5	mischka
chrUn_JAAHUQ010002477v1	11655	30161	chrUn_MU018729v1	33247	69064	97	mischka
chrUn_JAAHUQ010002477v1	9903	30953	chrUn_MU018730v1	180884	235692	94.3	mischka
chrUn_JAAHUQ010002477v1	8235	30159	chrUn_MU018731v1	99344	141707	90.9	mischka
chrUn_JAAHUQ010002477v1	4354	30143	chrUn_MU018734v1	24017	55076	91.4	mischka
chrUn_JAAHUQ010002477v1	9883	30173	chrUn_MU018741v1	234296	275266	96.1	mischka
chrUn_JAAHUQ010002477v1	14189	30954	chrUn_MU018742v1	84866	128647	97	mischka
chrUn_JAAHUQ010002477v1	8865	33366	chrUn_MU018744v1	157071	217127	93.4	mischka
chrUn_JAAHUQ010002477v1	27454	35970	chrUn_MU018747v1	229263	250403	95.1	mischka
chrUn_JAAHUQ010002477v1	8251	30174	chrUn_MU018748v1	376162	429725	93.6	mischka
chrUn_JAAHUQ010002477v1	7667	33369	chrUn_MU018752v1	102587	126414	92.2	mischka
chrUn_JAAHUQ010002477v1	16093	32995	chrUn_MU018752v1	7364	36051	91.8	mischka
chrUn_JAAHUQ010002477v1	18189	33039	chrUn_MU018752v1	69532	93735	93.9	mischka
chrUn_JAAHUQ010002477v1	8911	33366	chrUn_MU018753v1	113994	156576	90.2	mischka
chrUn_JAAHUQ010002477v1	536	19428	chrUn_MU018755v1	68513	99534	92.5	mischka
chrUn_JAAHUQ010002477v1	4360	34724	chrUn_MU018755v1	18253	83402	93.6	mischka
chrUn_JAAHUQ010002477v1	15431	33023	chrUn_MU018760v1	112304	146763	90.9	mischka
chrUn_JAAHUQ010002477v1	16091	34724	chrUn_MU018763v1	95148	138269	94.5	mischka
chrUn_JAAHUQ010002477v1	543	33366	chrUn_MU018776v1	7356	43408	93	mischka
chrUn_JAAHUQ010002477v1	12369	33040	chrUn_MU018776v1	59251	102945	97.1	mischka
chrUn_JAAHUQ010002477v1	8235	20753	chrUn_MU018814v1	69795	111509	97.1	mischka
chrUn_JAAHUQ010002477v1	16807	34734	chrUn_MU018821v1	34162	91055	92.5	mischka
chrUn_JAAHUQ010002477v1	11541	31707	chrUn_MU018825v1	74683	116937	93.4	mischka
chrUn_JAAHUQ010002477v1	8865	34724	chrUn_MU018827v1	14578	18733	96.2	mischka
chrUn_JAAHUQ010002477v1	536	30123	chrUn_MU018831v1	44586	79525	93.3	mischka
chrUn_JAAHUQ010002477v1	16095	25409	chrUn_MU018832v1	58169	83591	98.3	mischka
chrUn_JAAHUQ010002477v1	16135	33366	chrUn_MU018836v1	23232	52751	93.6	mischka
chrUn_JAAHUQ010002477v1	18189	24246	chrUn_MU018839v1	491	49422	99.1	mischka
chrUn_JAAHUQ010002477v1	8865	30169	chrUn_MU018855v1	6556	34280	92.2	mischka
chrUn_JAAHUQ010002477v1	536	33030	chrUn_MU018864v1	20788	56081	90.8	mischka
chrUn_JAAHUQ010002478v1	0	35922	chr16	51751122	51787392	99.2	mischka
chrUn_JAAHUQ010002478v1	0	20046	chrUn_MU018788v1	153594	162876	99.6	mischka
chrUn_JAAHUQ010002478v1	0	26472	chrUn_JAAHUQ010001248v1	57767	85322	99.7	mischka
chrUn_JAAHUQ010002478v1	0	35106	chrUn_MU018775v1	10601	48451	98.3	mischka
chrUn_JAAHUQ010002478v1	0	17054	chrUn_JAAHUQ010001685v1	2510	20420	98	mischka
chrUn_JAAHUQ010002478v1	0	33373	chrUn_JAAHUQ010001855v1	80	21655	99.1	mischka
chrUn_JAAHUQ010002478v1	0	5948	chrUn_JAAHUQ010001966v1	3296	7867	97.9	mischka
chrUn_JAAHUQ010002478v1	0	4674	chrUn_JAAHUQ010002382v1	2680	7530	98	mischka
chrUn_JAAHUQ010002478v1	0	11523	chrUn_JAAHUQ010002524v1	37072	48623	99.2	mischka
chrUn_JAAHUQ010002478v1	0	18993	chrUn_JAAHUQ010002443v1	105	8801	99.2	mischka
chrUn_JAAHUQ010002478v1	0	35127	chrUn_JAAHUQ010002541v1	4288	27785	98.9	mischka
chrUn_JAAHUQ010002478v1	0	35921	chrUn_JAAHUQ010002547v1	4288	28843	98.8	mischka
chrUn_JAAHUQ010002478v1	19613	35921	chrUn_MU018782v1	60	16802	99.7	mischka
chrUn_JAAHUQ010002478v1	0	35099	chrUn_MU018845v1	10248	33846	99.1	mischka
chrUn_JAAHUQ010002479v1	52	1330	chr15	62964201	62965407	93.1	mischka
chrUn_JAAHUQ010002479v1	5020	27762	chr15	62902152	62918530	94.3	mischka
chrUn_JAAHUQ010002479v1	27767	47362	chr19	20311274	20329545	95.3	mischka
chrUn_JAAHUQ010002479v1	47403	48676	chr19	20213313	20214875	97.5	mischka
chrUn_JAAHUQ010002479v1	35120	36638	chr2	18621523	18629281	95.7	mischka
chrUn_JAAHUQ010002479v1	34900	36665	chr25	7495567	7497455	91.4	mischka
chrUn_JAAHUQ010002479v1	27762	48676	chrUn_JAAHUQ010001327v1	49699	75030	99.6	mischka
chrUn_JAAHUQ010002479v1	20239	48676	chrUn_JAAHUQ010002485v1	0	28508	99.6	mischka
chrUn_JAAHUQ010002479v1	42586	47322	chrUn_JAAHUQ010001650v1	26535	35430	99.3	mischka
chrUn_JAAHUQ010002479v1	41285	48676	chrUn_JAAHUQ010001670v1	49719	57205	99.3	mischka
chrUn_JAAHUQ010002479v1	43814	47322	chrUn_JAAHUQ010001670v1	47053	54598	99.4	mischka
chrUn_JAAHUQ010002479v1	34010	47322	chrUn_JAAHUQ010001675v1	39696	57143	98.3	mischka
chrUn_JAAHUQ010002479v1	34010	48519	chrUn_JAAHUQ010001675v1	42513	57143	98.9	mischka
chrUn_JAAHUQ010002479v1	16	35610	chrUn_JAAHUQ010001839v1	1	35980	99.5	mischka
chrUn_JAAHUQ010002479v1	34056	47322	chrUn_JAAHUQ010002004v1	26516	43874	98.9	mischka
chrUn_JAAHUQ010002479v1	34056	48676	chrUn_JAAHUQ010002004v1	29184	43874	99	mischka
chrUn_JAAHUQ010002479v1	11	18062	chrUn_JAAHUQ010002029v1	1	17927	99.6	mischka
chrUn_JAAHUQ010002479v1	38834	48676	chrUn_JAAHUQ010002084v1	32911	42432	99.9	mischka
chrUn_JAAHUQ010002479v1	19	2092	chrUn_JAAHUQ010002222v1	0	2302	98.7	mischka
chrUn_JAAHUQ010002479v1	11	2090	chrUn_JAAHUQ010002244v1	2	2314	99.2	mischka
chrUn_JAAHUQ010002479v1	11	21428	chrUn_JAAHUQ010002269v1	1321	23035	99.8	mischka
chrUn_JAAHUQ010002479v1	19388	48544	chrUn_JAAHUQ010002424v1	7497	36682	99.5	mischka
chrUn_JAAHUQ010002479v1	0	35397	chrUn_JAAHUQ010002512v1	0	35402	99.7	mischka
chrUn_JAAHUQ010002479v1	57	2871	chrUn_JAAHUQ010002560v1	30260	33348	98.7	mischka
chrUn_JAAHUQ010002479v1	57	21456	chrUn_JAAHUQ010002619v1	10609	32347	99.7	mischka
chrUn_JAAHUQ010002481v1	2717	16710	chr16	1330457	1360895	94.6	mischka
chrUn_JAAHUQ010002481v1	7702	9798	chr16	13580405	13583064	95.6	mischka
chrUn_JAAHUQ010002481v1	7702	10674	chr16	14609618	14612730	95.1	mischka
chrUn_JAAHUQ010002481v1	15675	17750	chr16	13580408	13583064	96.2	mischka
chrUn_JAAHUQ010002481v1	15675	18230	chr16	14609619	14612730	95.2	mischka
chrUn_JAAHUQ010002481v1	34354	35871	chr19	21001407	21003602	94.3	mischka
chrUn_JAAHUQ010002481v1	0	16579	chrUn_JAAHUQ010000420v1	2068	18659	99.7	mischka
chrUn_JAAHUQ010002481v1	2717	30837	chrUn_JAAHUQ010000420v1	1737	20807	99.5	mischka
chrUn_JAAHUQ010002481v1	0	16667	chrUn_JAAHUQ010000595v1	2399	24912	97.4	mischka
chrUn_JAAHUQ010002481v1	7699	30784	chrUn_JAAHUQ010000595v1	2451	27253	97.1	mischka
chrUn_JAAHUQ010002481v1	0	35871	chrUn_MU018724v1	47172	109807	98.3	mischka
chrUn_JAAHUQ010002481v1	0	8625	chrUn_JAAHUQ010001645v1	2103	10794	99.7	mischka
chrUn_JAAHUQ010002481v1	2717	16667	chrUn_JAAHUQ010001645v1	2041	12941	99.4	mischka
chrUn_JAAHUQ010002481v1	10688	30784	chrUn_JAAHUQ010001645v1	2093	12941	99.6	mischka
chrUn_JAAHUQ010002481v1	34318	35871	chrUn_JAAHUQ010001793v1	51982	53700	99.7	mischka
chrUn_JAAHUQ010002481v1	34318	35867	chrUn_JAAHUQ010001815v1	51454	53166	98.8	mischka
chrUn_JAAHUQ010002481v1	0	16621	chrUn_JAAHUQ010002481v1	7917	30790	98.4	mischka
chrUn_JAAHUQ010002481v1	10674	30037	chrUn_JAAHUQ010002481v1	2703	16122	98	mischka
chrUn_JAAHUQ010002481v1	0	29588	chrUn_MU018779v1	125226	152506	99	mischka
chrUn_JAAHUQ010002481v1	10688	30790	chrUn_MU018779v1	123076	141864	98.6	mischka
chrUn_JAAHUQ010002482v1	446	35653	chrUn_JAAHUQ010001294v1	1	44877	95.9	mischka
chrUn_JAAHUQ010002482v1	0	35643	chrUn_JAAHUQ010002211v1	11	35684	99.8	mischka
chrUn_JAAHUQ010002482v1	0	35847	chrX	118828976	118864992	100	mischka
chrUn_JAAHUQ010002482v1	0	28504	chrX	118975923	118986291	90.2	mischka
chrUn_JAAHUQ010002482v1	1	3945	chrX	119105213	119107880	92.7	mischka
chrUn_JAAHUQ010002482v1	6957	35847	chrX	119408116	119428062	92.8	mischka
chrUn_JAAHUQ010002482v1	9455	29590	chrX	118739153	118753135	95.1	mischka
chrUn_JAAHUQ010002482v1	23363	29588	chrX	118951295	118959005	95.7	mischka
chrUn_JAAHUQ010002483v1	1714	7795	chrUn_MU018777v1	99431	105786	99.1	mischka
chrUn_JAAHUQ010002483v1	1714	7728	chrUn_JAAHUQ010002235v1	9571	15819	92.7	mischka
chrUn_JAAHUQ010002483v1	1714	7725	chr12	164662	170996	92	mischka
chrUn_JAAHUQ010002483v1	1714	7793	chr18	25606070	25611701	93	mischka
chrUn_JAAHUQ010002483v1	2605	6145	chr18	25980836	25984216	91	mischka
chrUn_JAAHUQ010002483v1	1714	7085	chr2	33746987	33752220	94	mischka
chrUn_JAAHUQ010002483v1	17259	33505	chr21	51729333	51742467	97.1	mischka
chrUn_JAAHUQ010002483v1	1714	8030	chr24	370148	378336	93.5	mischka
chrUn_JAAHUQ010002483v1	6055	7768	chr24	361171	363542	91.7	mischka
chrUn_JAAHUQ010002483v1	1714	3633	chr30	57191	58948	98	mischka
chrUn_JAAHUQ010002483v1	4039	7790	chr30	153796	159926	93.9	mischka
chrUn_JAAHUQ010002483v1	1714	6854	chr31	346080	351354	93.4	mischka
chrUn_JAAHUQ010002483v1	8551	35895	chr31	39831972	39860243	95.5	mischka
chrUn_JAAHUQ010002483v1	8550	35894	chrUn_JAAHUQ010001160v1	62206	86789	98.9	mischka
chrUn_JAAHUQ010002483v1	2443	7795	chr6	183511	188624	93.4	mischka
chrUn_JAAHUQ010002483v1	2546	7797	chr8	42922	50563	93.7	mischka
chrUn_JAAHUQ010002483v1	1741	7798	chrUn_JAAHUQ010000717v1	138885	154628	98.4	mischka
chrUn_JAAHUQ010002483v1	2838	7769	chrUn_JAAHUQ010001049v1	93429	99577	91.9	mischka
chrUn_JAAHUQ010002483v1	1751	6945	chrUn_JAAHUQ010002000v1	0	5212	97.2	mischka
chrUn_JAAHUQ010002483v1	1744	5116	chrUn_MU018725v1	39547	42698	97.3	mischka
chrUn_JAAHUQ010002483v1	6055	7790	chrUn_MU018725v1	283050	285168	90.5	mischka
chrUn_JAAHUQ010002483v1	1714	7883	chrUn_MU018851v1	28999	36209	98.3	mischka
chrUn_JAAHUQ010002483v1	5909	7513	chrUn_MU018857v1	67839	77532	93.6	mischka
chrUn_JAAHUQ010002485v1	0	1280	chr15	62902162	62903422	94.1	mischka
chrUn_JAAHUQ010002485v1	7559	35157	chr19	20307619	20329543	96.3	mischka
chrUn_JAAHUQ010002485v1	27227	28715	chr19	20213273	20214875	95.6	mischka
chrUn_JAAHUQ010002485v1	14739	16447	chr2	18621519	18629564	95.9	mischka
chrUn_JAAHUQ010002485v1	14668	16467	chr25	7495638	7497477	91.7	mischka
chrUn_JAAHUQ010002485v1	7552	35551	chrUn_JAAHUQ010001327v1	42631	75030	99.8	mischka
chrUn_JAAHUQ010002485v1	0	35551	chrUn_JAAHUQ010001650v1	22138	57892	99.6	mischka
chrUn_JAAHUQ010002485v1	21094	35551	chrUn_JAAHUQ010001666v1	42792	57375	99.6	mischka
chrUn_JAAHUQ010002485v1	21094	35386	chrUn_JAAHUQ010001670v1	42827	57205	98.9	mischka
chrUn_JAAHUQ010002485v1	13800	35551	chrUn_JAAHUQ010001675v1	35329	57143	99.3	mischka
chrUn_JAAHUQ010002485v1	0	15412	chrUn_JAAHUQ010001839v1	1	15388	99.8	mischka
chrUn_JAAHUQ010002485v1	13846	35517	chrUn_JAAHUQ010002004v1	22276	43874	99.3	mischka
chrUn_JAAHUQ010002485v1	18618	35551	chrUn_JAAHUQ010002084v1	25868	42429	99.6	mischka
chrUn_JAAHUQ010002485v1	0	7553	chrUn_JAAHUQ010002619v1	31131	32387	99.7	mischka
chrUn_JAAHUQ010002485v1	1	35849	chrUn_JAAHUQ010002424v1	0	35827	99.6	mischka
chrUn_JAAHUQ010002485v1	0	15220	chrUn_JAAHUQ010002512v1	20245	35426	99.9	mischka
chrUn_JAAHUQ010002486v1	69	17108	chr16	55212894	55219472	94.9	mischka
chrUn_JAAHUQ010002486v1	821	9177	chr16	59487362	59495163	96.8	mischka
chrUn_JAAHUQ010002486v1	18999	32072	chrUn_MU018733v1	16893	29622	93.8	mischka
chrUn_JAAHUQ010002486v1	18999	35817	chr16	55306872	55317620	97.4	mischka
chrUn_JAAHUQ010002486v1	32087	35816	chr16	55124438	55128772	90.9	mischka
chrUn_JAAHUQ010002486v1	14871	17236	chr21	27326120	27332151	93.7	mischka
chrUn_JAAHUQ010002486v1	16536	35816	chr21	27429227	27436519	95.7	mischka
chrUn_JAAHUQ010002486v1	1042	23610	chrUn_JAAHUQ010000526v1	1	22395	97.4	mischka
chrUn_JAAHUQ010002486v1	32075	35686	chrUn_JAAHUQ010000526v1	1	4462	90.8	mischka
chrUn_JAAHUQ010002486v1	11850	35816	chrUn_JAAHUQ010000628v1	23153	47507	99.2	mischka
chrUn_JAAHUQ010002486v1	12305	17236	chrUn_JAAHUQ010001751v1	19990	32988	93	mischka
chrUn_JAAHUQ010002486v1	12928	32072	chrUn_JAAHUQ010001054v1	35017	62165	95.6	mischka
chrUn_JAAHUQ010002486v1	32087	35814	chrUn_MU018733v1	17376	21699	91	mischka
chrUn_JAAHUQ010002486v1	19654	35817	chrUn_JAAHUQ010001125v1	68357	72435	96.5	mischka
chrUn_JAAHUQ010002486v1	16536	35817	chrUn_JAAHUQ010001185v1	27176	34479	95.7	mischka
chrUn_JAAHUQ010002486v1	12330	14874	chrUn_JAAHUQ010001821v1	27600	50213	96.9	mischka
chrUn_JAAHUQ010002486v1	1047	2147	chrUn_JAAHUQ010001216v1	1	1103	97.6	mischka
chrUn_JAAHUQ010002486v1	11850	23813	chrUn_JAAHUQ010001216v1	115795	130687	92.1	mischka
chrUn_JAAHUQ010002486v1	12928	23409	chrUn_JAAHUQ010001216v1	142474	164406	92.4	mischka
chrUn_JAAHUQ010002486v1	12928	23408	chrUn_JAAHUQ010001216v1	185313	207211	92.5	mischka
chrUn_JAAHUQ010002486v1	31466	35498	chrUn_JAAHUQ010001216v1	142464	149898	93.9	mischka
chrUn_JAAHUQ010002486v1	31466	35491	chrUn_JAAHUQ010001216v1	185309	192717	93.9	mischka
chrUn_JAAHUQ010002486v1	32087	35817	chrUn_JAAHUQ010001569v1	46525	50729	95.8	mischka
chrUn_JAAHUQ010002486v1	5612	35817	chrUn_JAAHUQ010001376v1	23227	52921	99.1	mischka
chrUn_JAAHUQ010002486v1	75	12230	chrUn_JAAHUQ010001452v1	0	13296	99.6	mischka
chrUn_JAAHUQ010002486v1	82	35815	chrUn_JAAHUQ010001471v1	10997	50245	97.6	mischka
chrUn_JAAHUQ010002486v1	19480	34571	chrUn_JAAHUQ010001471v1	285	15560	98.5	mischka
chrUn_JAAHUQ010002486v1	23811	26982	chrUn_JAAHUQ010002719v1	44915	48132	90.4	mischka
chrUn_JAAHUQ010002486v1	14871	23813	chrUn_JAAHUQ010001569v1	46475	58925	94.4	mischka
chrUn_JAAHUQ010002486v1	23811	33276	chrUn_JAAHUQ010001996v1	792	13059	92.8	mischka
chrUn_JAAHUQ010002486v1	18999	32079	chrUn_JAAHUQ010001888v1	7452	14468	95.9	mischka
chrUn_JAAHUQ010002486v1	32093	34393	chrUn_JAAHUQ010001888v1	11666	13978	90.1	mischka
chrUn_JAAHUQ010002486v1	79	19054	chrUn_JAAHUQ010002060v1	0	20426	99.6	mischka
chrUn_JAAHUQ010002486v1	19001	28986	chrUn_JAAHUQ010002086v1	0	3897	96	mischka
chrUn_JAAHUQ010002486v1	18999	28986	chrUn_JAAHUQ010002199v1	0	3892	96.7	mischka
chrUn_JAAHUQ010002486v1	32087	34393	chrUn_JAAHUQ010002199v1	1124	3409	91.1	mischka
chrUn_JAAHUQ010002486v1	1042	16568	chrUn_JAAHUQ010002264v1	0	15110	98.7	mischka
chrUn_JAAHUQ010002486v1	19480	21957	chrUn_JAAHUQ010002486v1	32087	34575	94.7	mischka
chrUn_JAAHUQ010002486v1	12305	16963	chrUn_JAAHUQ010002552v1	21971	34691	93.3	mischka
chrUn_JAAHUQ010002486v1	14871	35816	chrUn_MU018733v1	93987	113288	97.2	mischka
chrUn_JAAHUQ010002486v1	1643	35817	chrUn_MU018801v1	31602	65796	99.4	mischka
chrUn_JAAHUQ010002487v1	29996	35840	chr16	52067298	52073161	97.3	mischka
chrUn_JAAHUQ010002487v1	30007	35840	chr16	48268348	48274374	92.6	mischka
chrUn_JAAHUQ010002487v1	30021	34618	chr16	55377184	55381481	92.6	mischka
chrUn_JAAHUQ010002487v1	34005	35467	chr21	27421618	27422710	91	mischka
chrUn_JAAHUQ010002487v1	29996	35839	chr34	27796003	27801860	97.4	mischka
chrUn_JAAHUQ010002487v1	20345	35840	chrUn_JAAHUQ010002721v1	90	15542	99.4	mischka
chrUn_JAAHUQ010002487v1	29993	35839	chrUn_JAAHUQ010000731v1	16088	24578	99.6	mischka
chrUn_JAAHUQ010002487v1	31073	32503	chrUn_JAAHUQ010001011v1	55900	57325	93.6	mischka
chrUn_JAAHUQ010002487v1	29996	35334	chrUn_JAAHUQ010001054v1	20093	24706	93.2	mischka
chrUn_JAAHUQ010002487v1	31073	35334	chrUn_JAAHUQ010001216v1	203409	207213	93.9	mischka
chrUn_JAAHUQ010002487v1	24396	35838	chrUn_JAAHUQ010001195v1	43095	62732	94.6	mischka
chrUn_JAAHUQ010002487v1	29996	35838	chrUn_JAAHUQ010001195v1	85497	93579	90.1	mischka
chrUn_JAAHUQ010002487v1	34004	35467	chrUn_JAAHUQ010001229v1	5544	6635	91.1	mischka
chrUn_JAAHUQ010002487v1	20623	35819	chrUn_JAAHUQ010001280v1	63913	79604	99.3	mischka
chrUn_JAAHUQ010002487v1	24400	35793	chrUn_JAAHUQ010001716v1	45513	55874	99	mischka
chrUn_JAAHUQ010002487v1	30021	35334	chrUn_JAAHUQ010002552v1	21823	26415	93.1	mischka
chrUn_JAAHUQ010002487v1	24396	34366	chrUn_JAAHUQ010001821v1	3700	22293	94.6	mischka
chrUn_JAAHUQ010002487v1	29996	34364	chrUn_JAAHUQ010001821v1	26108	53180	96.3	mischka
chrUn_JAAHUQ010002487v1	20623	35820	chrUn_JAAHUQ010001962v1	34010	49686	99.2	mischka
chrUn_JAAHUQ010002487v1	20345	35823	chrUn_JAAHUQ010002155v1	25708	41251	99.4	mischka
chrUn_JAAHUQ010002487v1	32029	35839	chrUn_JAAHUQ010002348v1	34121	37933	99.7	mischka
chrUn_JAAHUQ010002487v1	24399	35840	chrUn_JAAHUQ010002456v1	25777	36284	99.4	mischka
chrUn_JAAHUQ010002487v1	0	35839	chrUn_JAAHUQ010002460v1	1	35971	99.5	mischka
chrUn_JAAHUQ010002487v1	0	7476	chrUn_MU018765v1	41054	47742	99.7	mischka
chrUn_JAAHUQ010002487v1	16241	35840	chrUn_MU018788v1	45233	64872	99.3	mischka
chrUn_JAAHUQ010002488v1	21100	34547	chr34	140547	151783	97.2	mischka
chrUn_JAAHUQ010002488v1	1137	31653	chr35	2045	120050	96	mischka
chrUn_JAAHUQ010002488v1	13312	34486	chr35	135964	183362	90.9	mischka
chrUn_JAAHUQ010002488v1	16870	35093	chr35	598667	670685	93.8	mischka
chrUn_JAAHUQ010002488v1	24498	34553	chr35	658505	814464	99	mischka
chrUn_JAAHUQ010002488v1	6855	27942	chrUn_JAAHUQ010000412v1	18281	26865	96	mischka
chrUn_JAAHUQ010002488v1	1731	27955	chrUn_JAAHUQ010000435v1	2586	26861	93.1	mischka
chrUn_JAAHUQ010002488v1	1146	27954	chrUn_JAAHUQ010000470v1	27201	33503	99.2	mischka
chrUn_JAAHUQ010002488v1	1740	22778	chrUn_JAAHUQ010000525v1	10036	14198	98.8	mischka
chrUn_JAAHUQ010002488v1	1722	22055	chrUn_JAAHUQ010000542v1	5728	11185	97.5	mischka
chrUn_JAAHUQ010002488v1	19168	33522	chrUn_JAAHUQ010000552v1	2233	25155	92.9	mischka
chrUn_JAAHUQ010002488v1	19770	35169	chrUn_JAAHUQ010000700v1	2186	11526	96.7	mischka
chrUn_JAAHUQ010002488v1	1148	32187	chrUn_JAAHUQ010000769v1	10171	20877	92.9	mischka
chrUn_JAAHUQ010002488v1	17540	35093	chrUn_JAAHUQ010001101v1	76145	116578	96.2	mischka
chrUn_JAAHUQ010002488v1	11738	35806	chrUn_MU018753v1	24761	83093	94.8	mischka
chrUn_JAAHUQ010002488v1	1170	32178	chrUn_JAAHUQ010001107v1	12661	79000	96	mischka
chrUn_JAAHUQ010002488v1	19167	34480	chrUn_JAAHUQ010001107v1	128271	163515	93.1	mischka
chrUn_JAAHUQ010002488v1	9221	35093	chrUn_JAAHUQ010001113v1	65461	109554	90.7	mischka
chrUn_JAAHUQ010002488v1	1731	35132	chrUn_JAAHUQ010001126v1	63389	80851	95.9	mischka
chrUn_JAAHUQ010002488v1	1741	35140	chrUn_JAAHUQ010001146v1	17208	37615	90.8	mischka
chrUn_JAAHUQ010002488v1	19770	35806	chrUn_JAAHUQ010002715v1	9017	25400	93.5	mischka
chrUn_JAAHUQ010002488v1	21477	34512	chrUn_JAAHUQ010001146v1	145983	171842	93	mischka
chrUn_JAAHUQ010002488v1	24510	35806	chrUn_MU018796v1	53411	83540	91.4	mischka
chrUn_JAAHUQ010002488v1	1146	33522	chrUn_JAAHUQ010001165v1	41771	63162	94	mischka
chrUn_JAAHUQ010002488v1	19770	34539	chrUn_JAAHUQ010001172v1	29278	88003	95.4	mischka
chrUn_JAAHUQ010002488v1	1146	31657	chrUn_JAAHUQ010001178v1	41244	63834	91.5	mischka
chrUn_JAAHUQ010002488v1	3027	35095	chrUn_JAAHUQ010001181v1	30763	70146	96.1	mischka
chrUn_JAAHUQ010002488v1	17550	35806	chrUn_JAAHUQ010001193v1	1949	68478	94.3	mischka
chrUn_JAAHUQ010002488v1	27875	35108	chrUn_JAAHUQ010001218v1	52404	77454	96.6	mischka
chrUn_JAAHUQ010002488v1	23984	35131	chrUn_JAAHUQ010001237v1	67308	85452	91.6	mischka
chrUn_JAAHUQ010002488v1	1156	33522	chrUn_JAAHUQ010001277v1	6281	64969	90.1	mischka
chrUn_JAAHUQ010002488v1	19168	35096	chrUn_JAAHUQ010001304v1	35435	74039	93.4	mischka
chrUn_JAAHUQ010002488v1	21505	35806	chrUn_JAAHUQ010001304v1	94625	132445	93.2	mischka
chrUn_JAAHUQ010002488v1	21105	35129	chrUn_JAAHUQ010001347v1	27593	55479	93.9	mischka
chrUn_JAAHUQ010002488v1	8648	34477	chrUn_JAAHUQ010001355v1	26870	64439	91.2	mischka
chrUn_JAAHUQ010002488v1	6870	22052	chrUn_JAAHUQ010001380v1	11370	53031	91.6	mischka
chrUn_JAAHUQ010002488v1	1167	34477	chrUn_JAAHUQ010001403v1	12773	22936	95.5	mischka
chrUn_JAAHUQ010002488v1	21477	34480	chrUn_JAAHUQ010001556v1	30712	55951	92.7	mischka
chrUn_JAAHUQ010002488v1	19176	32176	chrUn_JAAHUQ010001582v1	2227	41901	94.2	mischka
chrUn_JAAHUQ010002488v1	7471	35807	chrUn_JAAHUQ010001595v1	23390	58490	93.1	mischka
chrUn_JAAHUQ010002488v1	19170	31673	chrUn_JAAHUQ010001606v1	6311	59040	92.8	mischka
chrUn_JAAHUQ010002488v1	19770	32176	chrUn_JAAHUQ010001636v1	16962	57640	93.6	mischka
chrUn_JAAHUQ010002488v1	1146	35094	chrUn_JAAHUQ010001642v1	64204	76171	91.8	mischka
chrUn_JAAHUQ010002488v1	21505	33522	chrUn_JAAHUQ010001642v1	81021	104204	94.1	mischka
chrUn_JAAHUQ010002488v1	1154	30939	chrUn_JAAHUQ010001674v1	16109	29186	95.4	mischka
chrUn_JAAHUQ010002488v1	22054	35094	chrUn_JAAHUQ010001674v1	18042	50238	94.6	mischka
chrUn_JAAHUQ010002488v1	8648	35094	chrUn_JAAHUQ010001745v1	21670	49668	91.6	mischka
chrUn_JAAHUQ010002488v1	19770	33521	chrUn_JAAHUQ010001829v1	18030	76301	93.7	mischka
chrUn_JAAHUQ010002488v1	1147	31476	chrUn_JAAHUQ010001857v1	615	12782	91.9	mischka
chrUn_JAAHUQ010002488v1	19168	30934	chrUn_JAAHUQ010001859v1	10945	33336	95.2	mischka
chrUn_JAAHUQ010002488v1	19170	34513	chrUn_JAAHUQ010001874v1	10745	46926	93.4	mischka
chrUn_JAAHUQ010002488v1	0	27949	chrUn_JAAHUQ010001875v1	8912	51522	91.1	mischka
chrUn_JAAHUQ010002488v1	16875	35094	chrUn_JAAHUQ010001877v1	3255	29020	91.1	mischka
chrUn_JAAHUQ010002488v1	15406	22787	chrUn_JAAHUQ010001889v1	8592	48726	96.9	mischka
chrUn_JAAHUQ010002488v1	21454	33522	chrUn_JAAHUQ010001918v1	4095	45958	93.7	mischka
chrUn_JAAHUQ010002488v1	1758	35806	chrUn_JAAHUQ010001942v1	652	13172	92.7	mischka
chrUn_JAAHUQ010002488v1	19818	35094	chrUn_JAAHUQ010001975v1	28192	38816	97.4	mischka
chrUn_JAAHUQ010002488v1	21477	33482	chrUn_JAAHUQ010001983v1	2838	36423	93.1	mischka
chrUn_JAAHUQ010002488v1	1147	27952	chrUn_JAAHUQ010001987v1	6351	10838	96.6	mischka
chrUn_JAAHUQ010002488v1	1157	19210	chrUn_JAAHUQ010001988v1	7196	28502	94	mischka
chrUn_JAAHUQ010002488v1	27875	34512	chrUn_JAAHUQ010001988v1	11241	44301	97.5	mischka
chrUn_JAAHUQ010002488v1	19206	35159	chrUn_JAAHUQ010002021v1	1255	37226	92.9	mischka
chrUn_JAAHUQ010002488v1	19770	34541	chrUn_JAAHUQ010002058v1	8209	61102	93.9	mischka
chrUn_JAAHUQ010002488v1	18208	35806	chrUn_JAAHUQ010002134v1	1115	26765	94.8	mischka
chrUn_JAAHUQ010002488v1	1147	27954	chrUn_JAAHUQ010002141v1	28528	36678	96.9	mischka
chrUn_JAAHUQ010002488v1	21099	35806	chrUn_JAAHUQ010002170v1	17102	30838	92.9	mischka
chrUn_JAAHUQ010002488v1	19168	35144	chrUn_JAAHUQ010002187v1	13262	37309	90.1	mischka
chrUn_JAAHUQ010002488v1	1166	22752	chrUn_JAAHUQ010002216v1	8584	40278	92.4	mischka
chrUn_JAAHUQ010002488v1	0	31476	chrUn_JAAHUQ010002238v1	2575	40529	99.5	mischka
chrUn_JAAHUQ010002488v1	23984	35093	chrUn_JAAHUQ010002317v1	7627	25290	92.9	mischka
chrUn_JAAHUQ010002488v1	0	35093	chrUn_JAAHUQ010002334v1	7002	38142	94.5	mischka
chrUn_JAAHUQ010002488v1	1731	33522	chrUn_JAAHUQ010002439v1	24460	35758	96.6	mischka
chrUn_JAAHUQ010002488v1	25190	33520	chrUn_JAAHUQ010002511v1	25496	56523	97.2	mischka
chrUn_JAAHUQ010002488v1	19180	35806	chrUn_JAAHUQ010002521v1	4024	16487	93.7	mischka
chrUn_JAAHUQ010002488v1	14693	22737	chrUn_JAAHUQ010002583v1	7830	27163	91.3	mischka
chrUn_JAAHUQ010002488v1	19213	35106	chrUn_JAAHUQ010002599v1	9950	20565	95.3	mischka
chrUn_JAAHUQ010002488v1	21455	31614	chrUn_JAAHUQ010002652v1	5848	32841	98.1	mischka
chrUn_JAAHUQ010002488v1	16872	34532	chrUn_JAAHUQ010002699v1	5373	30125	91.5	mischka
chrUn_JAAHUQ010002488v1	0	32176	chrUn_JAAHUQ010002737v1	6182	29025	93.1	mischka
chrUn_JAAHUQ010002488v1	18194	35107	chrUn_MU018705v1	66184	165446	97.1	mischka
chrUn_JAAHUQ010002488v1	19167	35093	chrUn_MU018705v1	729180	776953	90.9	mischka
chrUn_JAAHUQ010002488v1	19770	35171	chrUn_MU018705v1	835204	928781	97.7	mischka
chrUn_JAAHUQ010002488v1	12621	33520	chrUn_MU018750v1	361649	404253	91.9	mischka
chrUn_JAAHUQ010002488v1	8648	35123	chrUn_MU018709v1	501804	545557	90.5	mischka
chrUn_JAAHUQ010002488v1	9228	35808	chrUn_MU018709v1	415949	489975	90.4	mischka
chrUn_JAAHUQ010002488v1	12631	35806	chrUn_MU018709v1	120128	171246	95.5	mischka
chrUn_JAAHUQ010002488v1	21455	35093	chrUn_MU018709v1	557400	601249	93.1	mischka
chrUn_JAAHUQ010002488v1	1168	35117	chrUn_MU018712v1	25578	104872	95.3	mischka
chrUn_JAAHUQ010002488v1	1146	35093	chrUn_MU018713v1	143084	198660	95.5	mischka
chrUn_JAAHUQ010002488v1	21106	33483	chrUn_MU018713v1	7951	36371	97.2	mischka
chrUn_JAAHUQ010002488v1	23984	34542	chrUn_MU018713v1	254629	295132	96.3	mischka
chrUn_JAAHUQ010002488v1	1148	27931	chrUn_MU018717v1	8867	11845	97.2	mischka
chrUn_JAAHUQ010002488v1	22044	34544	chrUn_MU018718v1	85776	135821	90.7	mischka
chrUn_JAAHUQ010002488v1	31630	35808	chrUn_MU018718v1	15588	95167	96.3	mischka
chrUn_JAAHUQ010002488v1	11738	34530	chrUn_MU018727v1	150344	224209	95.6	mischka
chrUn_JAAHUQ010002488v1	19178	32176	chrUn_MU018727v1	207569	258517	93.5	mischka
chrUn_JAAHUQ010002488v1	19770	35093	chrUn_MU018727v1	99162	194825	97.2	mischka
chrUn_JAAHUQ010002488v1	3046	34515	chrUn_MU018728v1	351693	369999	92	mischka
chrUn_JAAHUQ010002488v1	21505	35093	chrUn_MU018728v1	346971	373747	91.5	mischka
chrUn_JAAHUQ010002488v1	12625	33492	chrUn_MU018730v1	24769	72817	90.8	mischka
chrUn_JAAHUQ010002488v1	1146	27951	chrUn_MU018734v1	275876	337827	90.1	mischka
chrUn_JAAHUQ010002488v1	17540	35806	chrUn_MU018734v1	107815	173398	93.3	mischka
chrUn_JAAHUQ010002488v1	19170	34549	chrUn_MU018734v1	238837	275903	91.7	mischka
chrUn_JAAHUQ010002488v1	6872	34488	chrUn_MU018735v1	86737	106647	93.9	mischka
chrUn_JAAHUQ010002488v1	1731	13980	chrUn_MU018738v1	151295	180846	90.9	mischka
chrUn_JAAHUQ010002488v1	17574	32177	chrUn_MU018739v1	136703	197965	92.9	mischka
chrUn_JAAHUQ010002488v1	14570	33520	chrUn_MU018741v1	159882	221425	91.6	mischka
chrUn_JAAHUQ010002488v1	19829	34522	chrUn_MU018741v1	84130	141832	93	mischka
chrUn_JAAHUQ010002488v1	21475	33480	chrUn_MU018741v1	38404	70880	96.7	mischka
chrUn_JAAHUQ010002488v1	21455	35096	chrUn_MU018744v1	13910	56465	94	mischka
chrUn_JAAHUQ010002488v1	1736	34549	chrUn_MU018748v1	299139	375593	92.5	mischka
chrUn_JAAHUQ010002488v1	1157	31612	chrUn_MU018750v1	145958	177025	91.1	mischka
chrUn_JAAHUQ010002488v1	1720	35806	chrUn_MU018750v1	325729	339056	96.6	mischka
chrUn_JAAHUQ010002488v1	1734	7629	chrUn_MU018750v1	225581	261529	96.7	mischka
chrUn_JAAHUQ010002488v1	21099	31658	chrUn_MU018750v1	113247	137337	97.4	mischka
chrUn_JAAHUQ010002488v1	25190	33522	chrUn_MU018750v1	341475	362377	96.3	mischka
chrUn_JAAHUQ010002488v1	1167	35806	chrUn_MU018753v1	10279	46931	96.7	mischka
chrUn_JAAHUQ010002488v1	1157	32178	chrUn_MU018755v1	107907	151614	93.9	mischka
chrUn_JAAHUQ010002488v1	8648	35170	chrUn_MU018757v1	1937	101071	95.9	mischka
chrUn_JAAHUQ010002488v1	1146	34530	chrUn_MU018762v1	183229	195795	96.1	mischka
chrUn_JAAHUQ010002488v1	18215	35806	chrUn_MU018762v1	92656	150786	92.8	mischka
chrUn_JAAHUQ010002488v1	19770	34530	chrUn_MU018762v1	185121	217296	93.5	mischka
chrUn_JAAHUQ010002488v1	21100	35106	chrUn_MU018762v1	2544	41846	92.9	mischka
chrUn_JAAHUQ010002488v1	21106	35094	chrUn_MU018762v1	345720	379456	93.7	mischka
chrUn_JAAHUQ010002488v1	1726	35095	chrUn_MU018766v1	22173	111873	96.3	mischka
chrUn_JAAHUQ010002488v1	18200	35169	chrUn_MU018770v1	59778	137090	95.5	mischka
chrUn_JAAHUQ010002488v1	0	32178	chrUn_MU018773v1	18101	56518	94.7	mischka
chrUn_JAAHUQ010002488v1	1720	35132	chrUn_MU018773v1	160952	214816	97.4	mischka
chrUn_JAAHUQ010002488v1	23984	35806	chrUn_MU018784v1	80462	109818	96.6	mischka
chrUn_JAAHUQ010002488v1	1731	35171	chrUn_MU018786v1	65078	144314	97.3	mischka
chrUn_JAAHUQ010002488v1	1146	19804	chrUn_MU018796v1	33375	70418	90.2	mischka
chrUn_JAAHUQ010002488v1	1146	19770	chrUn_MU018796v1	66343	111974	98.8	mischka
chrUn_JAAHUQ010002488v1	3574	35806	chrUn_MU018796v1	977	46554	95.1	mischka
chrUn_JAAHUQ010002488v1	17540	33516	chrUn_MU018798v1	121134	174324	92.1	mischka
chrUn_JAAHUQ010002488v1	24010	34542	chrUn_MU018803v1	4884	30586	90.3	mischka
chrUn_JAAHUQ010002488v1	1144	32793	chrUn_MU018807v1	126450	153379	91	mischka
chrUn_JAAHUQ010002488v1	1175	35094	chrUn_MU018812v1	75514	117647	93.8	mischka
chrUn_JAAHUQ010002488v1	1146	22055	chrUn_MU018813v1	48390	99402	94.7	mischka
chrUn_JAAHUQ010002488v1	30861	35096	chrUn_MU018813v1	888	54819	99.3	mischka
chrUn_JAAHUQ010002488v1	13317	34553	chrUn_MU018826v1	87612	130647	91.2	mischka
chrUn_JAAHUQ010002488v1	20317	35806	chrUn_MU018827v1	146550	203634	92.5	mischka
chrUn_JAAHUQ010002488v1	1152	35806	chrUn_MU018828v1	95595	101484	97.3	mischka
chrUn_JAAHUQ010002488v1	1757	22778	chrUn_MU018830v1	50944	60653	94.4	mischka
chrUn_JAAHUQ010002488v1	6870	22778	chrUn_MU018830v1	25979	60653	95.1	mischka
chrUn_JAAHUQ010002488v1	1147	34476	chrUn_MU018844v1	13450	33470	96.1	mischka
chrUn_JAAHUQ010002488v1	19168	22769	chrUn_MU018844v1	71864	105648	97.4	mischka
chrUn_JAAHUQ010002488v1	21475	35807	chrUn_MU018849v1	35699	52394	92.3	mischka
chrUn_JAAHUQ010002489v1	0	3879	chr16	30922941	30928822	92.3	mischka
chrUn_JAAHUQ010002489v1	0	5760	chr16	39423877	39429097	90.3	mischka
chrUn_JAAHUQ010002489v1	0	5845	chr16	40804879	40813619	90.2	mischka
chrUn_JAAHUQ010002489v1	0	35797	chrUn_MU018788v1	0	34833	99.4	mischka
chrUn_JAAHUQ010002489v1	0	5838	chr16	53312428	53318279	97.3	mischka
chrUn_JAAHUQ010002489v1	1	19329	chr16	51661226	51680622	97.8	mischka
chrUn_JAAHUQ010002489v1	1	5844	chr16	52679234	52685164	94.7	mischka
chrUn_JAAHUQ010002489v1	373	5372	chr16	54620768	54625347	94.3	mischka
chrUn_JAAHUQ010002489v1	506	5844	chrUn_JAAHUQ010001376v1	14411	19023	92.9	mischka
chrUn_JAAHUQ010002489v1	1404	11445	chr16	52689086	52700700	93	mischka
chrUn_JAAHUQ010002489v1	1413	5845	chr16	48243147	48249313	91.5	mischka
chrUn_JAAHUQ010002489v1	2809	5356	chr16	55077755	55080320	90.4	mischka
chrUn_JAAHUQ010002489v1	373	2629	chr21	27541755	27543521	90.2	mischka
chrUn_JAAHUQ010002489v1	0	5844	chr34	30073528	30079374	97.4	mischka
chrUn_JAAHUQ010002489v1	0	15173	chrUn_MU018775v1	120106	135241	99.6	mischka
chrUn_JAAHUQ010002489v1	506	5819	chrUn_JAAHUQ010000628v1	14426	18952	92.9	mischka
chrUn_JAAHUQ010002489v1	1	11435	chrUn_JAAHUQ010001248v1	4614	10408	98.9	mischka
chrUn_JAAHUQ010002489v1	1222	5819	chrUn_JAAHUQ010001376v1	130717	135030	91.9	mischka
chrUn_JAAHUQ010002489v1	506	4767	chrUn_MU018733v1	117489	121315	95.1	mischka
chrUn_JAAHUQ010002489v1	33571	35798	chrUn_JAAHUQ010002601v1	1	2224	99.1	mischka
chrUn_JAAHUQ010002489v1	32106	35798	chrUn_MU018801v1	2351	6248	98.9	mischka
chrUn_JAAHUQ010002489v1	0	11435	chrUn_JAAHUQ010002292v1	4614	10422	98.4	mischka
chrUn_JAAHUQ010002489v1	0	2443	chrUn_JAAHUQ010002329v1	664	2689	92.2	mischka
chrUn_JAAHUQ010002489v1	0	5846	chrUn_JAAHUQ010002346v1	2628	8503	99.2	mischka
chrUn_JAAHUQ010002489v1	0	3777	chrUn_JAAHUQ010002637v1	29465	33245	99.6	mischka
chrUn_JAAHUQ010002489v1	0	2236	chrUn_JAAHUQ010002718v1	29416	31651	99.3	mischka
chrUn_JAAHUQ010002489v1	3	11436	chrUn_MU018782v1	68076	78484	98.8	mischka
chrUn_JAAHUQ010002489v1	506	5833	chrUn_MU018801v1	69995	80213	94.6	mischka
chrUn_JAAHUQ010002494v1	41	38908	chrX	76890935	76944293	99.3	mischka
chrUn_JAAHUQ010002495v1	257	35691	chr29	9903175	9939647	99.6	mischka
chrUn_JAAHUQ010002495v1	257	25902	chrUn_JAAHUQ010002669v1	7302	32507	99.7	mischka
chrUn_JAAHUQ010002496v1	1648	48013	chr1	70152161	70179542	92.9	mischka
chrUn_JAAHUQ010002496v1	8232	48013	chrUn_MU018852v1	41181	48712	92.2	mischka
chrUn_JAAHUQ010002496v1	11593	48013	chr1	639	26028	94.3	mischka
chrUn_JAAHUQ010002496v1	20426	48013	chrUn_MU018774v1	116297	117446	93.6	mischka
chrUn_JAAHUQ010002496v1	9793	48013	chr10	57805	82626	93.8	mischka
chrUn_JAAHUQ010002496v1	11680	17701	chr10	313719	337808	97.7	mischka
chrUn_JAAHUQ010002496v1	14984	22856	chrUn_MU018809v1	163264	174426	95.2	mischka
chrUn_JAAHUQ010002496v1	3165	11143	chr11	186845	197636	95.5	mischka
chrUn_JAAHUQ010002496v1	3177	48013	chrUn_MU018772v1	90250	169907	96.7	mischka
chrUn_JAAHUQ010002496v1	9781	48013	chr11	198247	210420	95.6	mischka
chrUn_JAAHUQ010002496v1	16951	48013	chr11	208500	239367	96.3	mischka
chrUn_JAAHUQ010002496v1	1645	11711	chr12	0	17146	97.5	mischka
chrUn_JAAHUQ010002496v1	8740	11787	chr12	155947	159050	92	mischka
chrUn_JAAHUQ010002496v1	14984	48013	chrUn_JAAHUQ010002229v1	12753	24552	96	mischka
chrUn_JAAHUQ010002496v1	7954	21992	chr18	64866	84609	94.8	mischka
chrUn_JAAHUQ010002496v1	7954	11004	chr18	175014	182402	95.5	mischka
chrUn_JAAHUQ010002496v1	8082	11004	chr18	25987026	25994219	95.4	mischka
chrUn_JAAHUQ010002496v1	11736	21424	chr18	49117	75329	97.3	mischka
chrUn_JAAHUQ010002496v1	7954	21426	chr19	71424	290870	95.2	mischka
chrUn_JAAHUQ010002496v1	20921	48013	chr19	280354	287375	94.6	mischka
chrUn_JAAHUQ010002496v1	3177	14962	chr20	10116	33370	96.3	mischka
chrUn_JAAHUQ010002496v1	3174	48013	chrUn_MU018720v1	418201	466588	95.8	mischka
chrUn_JAAHUQ010002496v1	7954	11003	chrUn_JAAHUQ010002700v1	62159	87190	97.3	mischka
chrUn_JAAHUQ010002496v1	8091	12317	chrUn_JAAHUQ010000600v1	3120	8422	93.3	mischka
chrUn_JAAHUQ010002496v1	8091	11842	chr24	1020	6269	93	mischka
chrUn_JAAHUQ010002496v1	14984	21338	chr24	286638	370977	95.7	mischka
chrUn_JAAHUQ010002496v1	3177	11812	chr25	134137	139826	92.9	mischka
chrUn_JAAHUQ010002496v1	7953	11003	chr27	207873	210595	93.2	mischka
chrUn_JAAHUQ010002496v1	1648	14975	chr28	113014	125186	94.4	mischka
chrUn_JAAHUQ010002496v1	14984	17685	chrUn_JAAHUQ010000785v1	14112	22100	93.4	mischka
chrUn_JAAHUQ010002496v1	3165	22845	chr30	66742	75878	97.5	mischka
chrUn_JAAHUQ010002496v1	14984	17701	chr30	153790	154994	92.5	mischka
chrUn_JAAHUQ010002496v1	3177	17371	chr31	353167	373117	92.4	mischka
chrUn_JAAHUQ010002496v1	8232	11785	chr31	160584	168096	90.5	mischka
chrUn_JAAHUQ010002496v1	14984	21326	chr31	165231	183003	94.3	mischka
chrUn_JAAHUQ010002496v1	16362	48013	chrUn_MU018737v1	16756	33160	94.7	mischka
chrUn_JAAHUQ010002496v1	18106	48013	chrUn_MU018737v1	74313	76502	94.5	mischka
chrUn_JAAHUQ010002496v1	3174	22855	chr32	913359	981210	97	mischka
chrUn_JAAHUQ010002496v1	8231	48013	chr32	977013	1040963	93.2	mischka
chrUn_JAAHUQ010002496v1	11003	16383	chr33	12817049	12820678	90.4	mischka
chrUn_JAAHUQ010002496v1	7954	17675	chr34	209184	247394	90.5	mischka
chrUn_JAAHUQ010002496v1	3177	10490	chr35	971836	999659	97.2	mischka
chrUn_JAAHUQ010002496v1	3177	22856	chrUn_MU018841v1	102265	132227	92.1	mischka
chrUn_JAAHUQ010002496v1	7954	11784	chr35	308834	336275	96.7	mischka
chrUn_JAAHUQ010002496v1	8232	17385	chr35	342424	354686	90.5	mischka
chrUn_JAAHUQ010002496v1	8624	22856	chr35	1117330	1186517	94.4	mischka
chrUn_JAAHUQ010002496v1	9767	48013	chr35	1183423	1196861	92.3	mischka
chrUn_JAAHUQ010002496v1	14984	21420	chr35	1043185	1087734	97	mischka
chrUn_JAAHUQ010002496v1	16555	17732	chr35	341490	343300	90.5	mischka
chrUn_JAAHUQ010002496v1	17097	48013	chr35	1064274	1111988	97.8	mischka
chrUn_JAAHUQ010002496v1	7954	10501	chr37	42905	50206	95.9	mischka
chrUn_JAAHUQ010002496v1	3178	11638	chr38	138063	149193	92.9	mischka
chrUn_JAAHUQ010002496v1	14536	21421	chr38	560411	566980	93.4	mischka
chrUn_JAAHUQ010002496v1	8234	12319	chr4	232447	240580	90.7	mischka
chrUn_JAAHUQ010002496v1	20427	48013	chr4	233521	234715	93.3	mischka
chrUn_JAAHUQ010002496v1	1645	48013	chrUn_MU018859v1	108003	137146	98.4	mischka
chrUn_JAAHUQ010002496v1	1650	48013	chrUn_JAAHUQ010002726v1	7694	29614	98.4	mischka
chrUn_JAAHUQ010002496v1	14984	17777	chr6	41048488	41050131	93.2	mischka
chrUn_JAAHUQ010002496v1	16892	48013	chr7	5450	36200	95.7	mischka
chrUn_JAAHUQ010002496v1	4861	12317	chrUn_JAAHUQ010002755v1	23429	29286	97.7	mischka
chrUn_JAAHUQ010002496v1	7443	22855	chrUn_JAAHUQ010001748v1	1934	17865	96.1	mischka
chrUn_JAAHUQ010002496v1	3175	48013	chrUn_JAAHUQ010000602v1	13906	108700	97.6	mischka
chrUn_JAAHUQ010002496v1	3176	48013	chrUn_MU018759v1	131659	164178	95.1	mischka
chrUn_JAAHUQ010002496v1	7953	48013	chrUn_JAAHUQ010001453v1	29410	67128	93.3	mischka
chrUn_JAAHUQ010002496v1	16589	22856	chrUn_JAAHUQ010000610v1	35331	45864	95.6	mischka
chrUn_JAAHUQ010002496v1	8232	11784	chrUn_JAAHUQ010001453v1	25415	32846	91.2	mischka
chrUn_JAAHUQ010002496v1	20426	22855	chrUn_JAAHUQ010000616v1	15562	17729	93.9	mischka
chrUn_JAAHUQ010002496v1	8244	48013	chrUn_JAAHUQ010001853v1	45423	100111	94.6	mischka
chrUn_JAAHUQ010002496v1	1658	22845	chrUn_JAAHUQ010000717v1	162668	184120	96.8	mischka
chrUn_JAAHUQ010002496v1	10363	48013	chrUn_JAAHUQ010000795v1	17915	22963	96	mischka
chrUn_JAAHUQ010002496v1	7954	17702	chrUn_JAAHUQ010000808v1	1998	15448	95	mischka
chrUn_JAAHUQ010002496v1	1645	48014	chrUn_MU018808v1	163257	194366	99.8	mischka
chrUn_JAAHUQ010002496v1	8235	48013	chrUn_JAAHUQ010000936v1	42613	64853	92.9	mischka
chrUn_JAAHUQ010002496v1	9073	21197	chrUn_JAAHUQ010000986v1	9	16771	92.7	mischka
chrUn_JAAHUQ010002496v1	3176	11803	chrUn_JAAHUQ010001044v1	228659	237233	93.7	mischka
chrUn_JAAHUQ010002496v1	8232	22855	chrUn_JAAHUQ010001046v1	73084	134837	95.6	mischka
chrUn_JAAHUQ010002496v1	16762	48013	chrUn_JAAHUQ010001095v1	108862	118761	94.2	mischka
chrUn_JAAHUQ010002496v1	3176	17729	chrUn_JAAHUQ010002426v1	14183	28312	92.2	mischka
chrUn_JAAHUQ010002496v1	3165	48014	chrUn_JAAHUQ010001194v1	32933	46905	99.4	mischka
chrUn_JAAHUQ010002496v1	11004	16594	chrUn_JAAHUQ010001206v1	10357	16012	90.4	mischka
chrUn_JAAHUQ010002496v1	4861	48013	chrUn_JAAHUQ010001236v1	41238	49956	97.8	mischka
chrUn_JAAHUQ010002496v1	16500	22856	chrUn_JAAHUQ010001236v1	64004	113073	98.5	mischka
chrUn_JAAHUQ010002496v1	11243	22836	chrUn_JAAHUQ010001249v1	127786	161276	94.1	mischka
chrUn_JAAHUQ010002496v1	7952	22828	chrUn_JAAHUQ010001369v1	67207	71580	97.6	mischka
chrUn_JAAHUQ010002496v1	3176	17732	chrUn_JAAHUQ010002071v1	24152	53659	94.4	mischka
chrUn_JAAHUQ010002496v1	3177	10309	chrUn_JAAHUQ010001400v1	21212	34840	90.3	mischka
chrUn_JAAHUQ010002496v1	8091	17699	chrUn_JAAHUQ010001631v1	13351	27054	92.5	mischka
chrUn_JAAHUQ010002496v1	8965	22845	chrUn_JAAHUQ010001985v1	7608	12968	98.2	mischka
chrUn_JAAHUQ010002496v1	8234	12317	chrUn_JAAHUQ010001446v1	72991	91670	95.7	mischka
chrUn_JAAHUQ010002496v1	14984	21342	chrUn_JAAHUQ010001446v1	76983	87534	94.1	mischka
chrUn_JAAHUQ010002496v1	18106	22853	chrUn_JAAHUQ010001453v1	25495	28050	94.1	mischka
chrUn_JAAHUQ010002496v1	3176	12317	chrUn_JAAHUQ010001542v1	50561	60975	94.4	mischka
chrUn_JAAHUQ010002496v1	7952	17721	chrUn_JAAHUQ010001542v1	9600	47242	94.7	mischka
chrUn_JAAHUQ010002496v1	8234	48013	chrUn_MU018726v1	40072	168523	97.8	mischka
chrUn_JAAHUQ010002496v1	8466	22856	chrUn_JAAHUQ010001542v1	82027	109158	92.8	mischka
chrUn_JAAHUQ010002496v1	20923	48013	chrUn_JAAHUQ010001542v1	37219	38285	91.1	mischka
chrUn_JAAHUQ010002496v1	3177	10307	chrUn_JAAHUQ010002476v1	4744	7578	90.7	mischka
chrUn_JAAHUQ010002496v1	14536	21427	chrUn_JAAHUQ010001654v1	18696	25059	92.8	mischka
chrUn_JAAHUQ010002496v1	8057	17701	chrUn_JAAHUQ010001679v1	7080	26297	90.3	mischka
chrUn_JAAHUQ010002496v1	17316	48013	chrUn_JAAHUQ010001720v1	42488	57075	95.6	mischka
chrUn_JAAHUQ010002496v1	8232	17729	chrUn_JAAHUQ010001763v1	1610	52841	96.2	mischka
chrUn_JAAHUQ010002496v1	20431	48013	chrUn_JAAHUQ010001763v1	45795	49430	94.1	mischka
chrUn_JAAHUQ010002496v1	3177	14549	chrUn_JAAHUQ010001795v1	82	16902	94.3	mischka
chrUn_JAAHUQ010002496v1	7954	48013	chrUn_MU018857v1	62449	89121	90.6	mischka
chrUn_JAAHUQ010002496v1	7443	48013	chrUn_MU018809v1	46255	79649	93.7	mischka
chrUn_JAAHUQ010002496v1	1656	14962	chrUn_JAAHUQ010002210v1	405	13339	98.3	mischka
chrUn_JAAHUQ010002496v1	16500	48013	chrUn_JAAHUQ010001838v1	8093	20105	95.6	mischka
chrUn_JAAHUQ010002496v1	16861	22851	chrUn_JAAHUQ010001904v1	25348	48054	94.3	mischka
chrUn_JAAHUQ010002496v1	3174	11744	chrUn_JAAHUQ010002006v1	37877	42120	92.4	mischka
chrUn_JAAHUQ010002496v1	7965	48013	chrUn_JAAHUQ010002011v1	50194	67622	92.8	mischka
chrUn_JAAHUQ010002496v1	8047	17717	chrUn_JAAHUQ010002011v1	34711	57322	90.4	mischka
chrUn_JAAHUQ010002496v1	11518	48013	chrUn_JAAHUQ010002023v1	14086	25395	93.5	mischka
chrUn_JAAHUQ010002496v1	20912	48013	chrUn_JAAHUQ010002023v1	25206	26371	93.9	mischka
chrUn_JAAHUQ010002496v1	4	11842	chrUn_JAAHUQ010002061v1	19161	29192	93.7	mischka
chrUn_JAAHUQ010002496v1	11091	48013	chrUn_JAAHUQ010002061v1	19290	21126	96.4	mischka
chrUn_JAAHUQ010002496v1	16362	21426	chrUn_JAAHUQ010002062v1	14101	18854	92.1	mischka
chrUn_JAAHUQ010002496v1	11593	22844	chrUn_JAAHUQ010002065v1	17921	42564	94.4	mischka
chrUn_JAAHUQ010002496v1	8731	48013	chrUn_JAAHUQ010002071v1	49102	65938	93.6	mischka
chrUn_JAAHUQ010002496v1	8232	22856	chrUn_JAAHUQ010002280v1	21512	28910	91.4	mischka
chrUn_JAAHUQ010002496v1	16363	22851	chrUn_JAAHUQ010002090v1	16627	39792	95.1	mischka
chrUn_JAAHUQ010002496v1	11573	17701	chrUn_JAAHUQ010002235v1	9501	34504	97.3	mischka
chrUn_JAAHUQ010002496v1	14984	22851	chrUn_MU018852v1	2576	25748	95.4	mischka
chrUn_JAAHUQ010002496v1	20429	48013	chrUn_JAAHUQ010002411v1	36372	37559	94.2	mischka
chrUn_JAAHUQ010002496v1	7964	22856	chrUn_JAAHUQ010002425v1	17972	47791	93.7	mischka
chrUn_JAAHUQ010002496v1	9776	11549	chrUn_JAAHUQ010002425v1	1	42343	98.5	mischka
chrUn_JAAHUQ010002496v1	1661	21506	chrUn_JAAHUQ010002446v1	807	10539	98.8	mischka
chrUn_JAAHUQ010002496v1	4861	11829	chrUn_JAAHUQ010002469v1	1802	7659	97.6	mischka
chrUn_JAAHUQ010002496v1	8091	17701	chrUn_JAAHUQ010002476v1	13481	27117	92.4	mischka
chrUn_JAAHUQ010002496v1	7995	16389	chrUn_JAAHUQ010002574v1	14255	37953	96.6	mischka
chrUn_JAAHUQ010002496v1	9556	48013	chrUn_JAAHUQ010002574v1	2124	36159	96.7	mischka
chrUn_JAAHUQ010002496v1	3178	16602	chrUn_JAAHUQ010002638v1	36970	52469	92.1	mischka
chrUn_JAAHUQ010002496v1	11055	21383	chrUn_JAAHUQ010002638v1	31987	70030	96.2	mischka
chrUn_JAAHUQ010002496v1	1656	22845	chrUn_JAAHUQ010002692v1	10526	22108	98	mischka
chrUn_JAAHUQ010002496v1	11010	14536	chrUn_JAAHUQ010002726v1	5410	7668	95	mischka
chrUn_JAAHUQ010002496v1	16361	48013	chrUn_JAAHUQ010002726v1	870	7530	98.2	mischka
chrUn_JAAHUQ010002496v1	3177	21424	chrUn_JAAHUQ010002769v1	1879	17462	95.2	mischka
chrUn_JAAHUQ010002496v1	3176	17964	chrUn_MU018715v1	205389	244740	96.7	mischka
chrUn_JAAHUQ010002496v1	3174	22856	chrUn_MU018720v1	357492	406711	96.4	mischka
chrUn_JAAHUQ010002496v1	3176	17779	chrUn_MU018720v1	164017	250801	97.8	mischka
chrUn_JAAHUQ010002496v1	3177	17673	chrUn_MU018720v1	64996	97912	95.8	mischka
chrUn_JAAHUQ010002496v1	3177	22854	chrUn_MU018720v1	272886	382692	98	mischka
chrUn_JAAHUQ010002496v1	7954	17701	chrUn_MU018841v1	8018	35733	95.3	mischka
chrUn_JAAHUQ010002496v1	9447	48013	chrUn_MU018720v1	31883	52339	91.3	mischka
chrUn_JAAHUQ010002496v1	14984	17702	chrUn_MU018720v1	249657	263008	96	mischka
chrUn_JAAHUQ010002496v1	14984	21424	chrUn_MU018720v1	495188	514932	95	mischka
chrUn_JAAHUQ010002496v1	7958	48013	chrUn_MU018725v1	239827	308345	98	mischka
chrUn_JAAHUQ010002496v1	8480	21426	chrUn_MU018725v1	74270	159541	93.5	mischka
chrUn_JAAHUQ010002496v1	8965	22841	chrUn_MU018725v1	21482	54581	93.5	mischka
chrUn_JAAHUQ010002496v1	18106	22855	chrUn_MU018725v1	79033	81216	95	mischka
chrUn_JAAHUQ010002496v1	3176	17760	chrUn_MU018726v1	144090	174978	95.8	mischka
chrUn_JAAHUQ010002496v1	8005	48013	chrUn_MU018726v1	1969	25184	92.5	mischka
chrUn_JAAHUQ010002496v1	3176	17699	chrUn_MU018737v1	8994	83503	97	mischka
chrUn_JAAHUQ010002496v1	4861	17373	chrUn_MU018737v1	312400	342276	94.5	mischka
chrUn_JAAHUQ010002496v1	8468	21421	chrUn_MU018737v1	352905	376066	92.8	mischka
chrUn_JAAHUQ010002496v1	8576	48013	chrUn_MU018737v1	4	13134	95.7	mischka
chrUn_JAAHUQ010002496v1	16619	48016	chrUn_MU018737v1	38222	62015	95.7	mischka
chrUn_JAAHUQ010002496v1	17492	48013	chrUn_MU018737v1	67765	72768	91.2	mischka
chrUn_JAAHUQ010002496v1	7954	17705	chrUn_MU018746v1	87278	160253	93.6	mischka
chrUn_JAAHUQ010002496v1	3177	16994	chrUn_MU018759v1	150745	184602	95.5	mischka
chrUn_JAAHUQ010002496v1	3176	22856	chrUn_MU018772v1	237782	291214	96.7	mischka
chrUn_JAAHUQ010002496v1	7954	17964	chrUn_MU018772v1	306041	342941	95.3	mischka
chrUn_JAAHUQ010002496v1	9291	17143	chrUn_MU018772v1	148177	174327	94.9	mischka
chrUn_JAAHUQ010002496v1	14984	17708	chrUn_MU018772v1	164843	175788	96.6	mischka
chrUn_JAAHUQ010002496v1	8232	11837	chrUn_MU018774v1	110037	117575	91.1	mischka
chrUn_JAAHUQ010002496v1	7952	22845	chrUn_MU018777v1	84492	88757	97.6	mischka
chrUn_JAAHUQ010002496v1	3177	16918	chrUn_MU018793v1	84116	115248	94.6	mischka
chrUn_JAAHUQ010002496v1	11594	48013	chrUn_MU018793v1	88339	110040	92.9	mischka
chrUn_JAAHUQ010002496v1	8244	11842	chrUn_MU018805v1	35740	39199	90.3	mischka
chrUn_JAAHUQ010002496v1	16458	48013	chrUn_MU018805v1	1669	14589	92.3	mischka
chrUn_JAAHUQ010002496v1	1665	48013	chrUn_MU018808v1	47148	57196	98	mischka
chrUn_JAAHUQ010002496v1	16362	17781	chrUn_MU018808v1	104656	119401	94.8	mischka
chrUn_JAAHUQ010002496v1	9654	22856	chrUn_MU018809v1	283	33485	94.8	mischka
chrUn_JAAHUQ010002496v1	9789	22856	chrUn_MU018815v1	31696	64816	95.1	mischka
chrUn_JAAHUQ010002496v1	3174	17721	chrUn_MU018840v1	16411	56919	95.5	mischka
chrUn_JAAHUQ010002496v1	8910	48013	chrUn_MU018840v1	17858	35045	91.4	mischka
chrUn_JAAHUQ010002496v1	16366	17701	chrUn_MU018840v1	55461	84084	98	mischka
chrUn_JAAHUQ010002496v1	3177	9294	chrUn_MU018841v1	13167	49257	98.7	mischka
chrUn_JAAHUQ010002496v1	14984	22801	chrUn_MU018841v1	19171	31160	95.3	mischka
chrUn_JAAHUQ010002496v1	9132	22831	chrUn_MU018851v1	0	3116	98.2	mischka
chrUn_JAAHUQ010002496v1	3175	17735	chrUn_MU018857v1	64461	96212	94.8	mischka
chrUn_JAAHUQ010002497v1	3	35734	chr3	33240480	33276065	99.2	mischka
chrUn_JAAHUQ010002497v1	3	17728	chr3	33313215	33330829	98.9	mischka
chrUn_JAAHUQ010002498v1	2805	11340	chrUn_JAAHUQ010001564v1	2265	4541	99.7	mischka
chrUn_JAAHUQ010002498v1	15242	16405	chr9	50359422	50364745	97.8	mischka
chrUn_JAAHUQ010002498v1	27823	35716	chrUn_JAAHUQ010000572v1	17977	25791	98.8	mischka
chrUn_JAAHUQ010002498v1	7	33818	chrUn_JAAHUQ010000609v1	100	42141	98.7	mischka
chrUn_JAAHUQ010002498v1	11555	33818	chrUn_JAAHUQ010000635v1	7	22193	98.5	mischka
chrUn_JAAHUQ010002498v1	27415	35716	chrUn_JAAHUQ010001866v1	42130	50631	98.1	mischka
chrUn_JAAHUQ010002498v1	9	11340	chrUn_JAAHUQ010001436v1	2995	14649	99.1	mischka
chrUn_JAAHUQ010002498v1	2804	35716	chrUn_JAAHUQ010001438v1	34011	67116	98.6	mischka
chrUn_JAAHUQ010002498v1	2804	3994	chrUn_JAAHUQ010001543v1	1	1191	100	mischka
chrUn_JAAHUQ010002498v1	9	11614	chrUn_JAAHUQ010001604v1	1	17967	99.6	mischka
chrUn_JAAHUQ010002498v1	9	11615	chrUn_JAAHUQ010001612v1	0	17945	99.6	mischka
chrUn_JAAHUQ010002498v1	9	35716	chrUn_MU018794v1	12882	78399	99.2	mischka
chrUn_JAAHUQ010002498v1	1008	33818	chrUn_JAAHUQ010001823v1	100	33993	98.5	mischka
chrUn_JAAHUQ010002498v1	7	16590	chrUn_JAAHUQ010002380v1	86	15625	99.1	mischka
chrUn_JAAHUQ010002498v1	4	16578	chrUn_JAAHUQ010002729v1	14031	31345	99.3	mischka
chrUn_JAAHUQ010002498v1	2307	35716	chrUn_MU018716v1	82002	116702	98.4	mischka
chrUn_JAAHUQ010002498v1	16687	35716	chrUn_MU018758v1	103447	124109	98.4	mischka
chrUn_JAAHUQ010002499v1	18768	31063	chr29	905	49646	92.7	mischka
chrUn_JAAHUQ010002499v1	18768	49653	chr32	538472	598401	91.1	mischka
chrUn_JAAHUQ010002499v1	19333	45332	chr32	99656	115447	97	mischka
chrUn_JAAHUQ010002499v1	19831	45332	chr32	452905	492944	91.3	mischka
chrUn_JAAHUQ010002499v1	19845	45330	chr32	130348	199948	93.2	mischka
chrUn_JAAHUQ010002499v1	24627	54104	chr32	343304	428144	96	mischka
chrUn_JAAHUQ010002499v1	19334	50232	chr34	14010	74525	92	mischka
chrUn_JAAHUQ010002499v1	23657	28757	chrUn_JAAHUQ010000425v1	4454	25884	96.5	mischka
chrUn_JAAHUQ010002499v1	19845	50275	chrUn_JAAHUQ010000510v1	1011	23700	93	mischka
chrUn_JAAHUQ010002499v1	19857	45333	chrUn_JAAHUQ010000519v1	2284	20000	90.1	mischka
chrUn_JAAHUQ010002499v1	24629	31055	chrUn_JAAHUQ010000578v1	11443	27604	97.1	mischka
chrUn_JAAHUQ010002499v1	23620	50274	chrUn_JAAHUQ010000752v1	435	29725	91.7	mischka
chrUn_JAAHUQ010002499v1	23588	46637	chrUn_JAAHUQ010000846v1	1285	19927	97.8	mischka
chrUn_JAAHUQ010002499v1	23617	46070	chrUn_JAAHUQ010000890v1	8593	20307	94.7	mischka
chrUn_JAAHUQ010002499v1	18765	52069	chrUn_JAAHUQ010001042v1	86078	141809	96.8	mischka
chrUn_JAAHUQ010002499v1	19832	52069	chrUn_JAAHUQ010001042v1	114152	209550	96.5	mischka
chrUn_JAAHUQ010002499v1	19897	54104	chrUn_JAAHUQ010001072v1	58700	102279	95.7	mischka
chrUn_JAAHUQ010002499v1	24630	52637	chrUn_JAAHUQ010001072v1	95210	127222	92.6	mischka
chrUn_JAAHUQ010002499v1	19843	50275	chrUn_MU018739v1	43443	97624	91.6	mischka
chrUn_JAAHUQ010002499v1	19844	54104	chrUn_JAAHUQ010001122v1	76370	90089	91.4	mischka
chrUn_JAAHUQ010002499v1	24639	45332	chrUn_JAAHUQ010001122v1	3709	56862	96	mischka
chrUn_JAAHUQ010002499v1	19843	33380	chrUn_JAAHUQ010001164v1	10000	34517	91.8	mischka
chrUn_JAAHUQ010002499v1	19843	52623	chrUn_JAAHUQ010001164v1	27034	97276	94.6	mischka
chrUn_JAAHUQ010002499v1	19333	50198	chrUn_JAAHUQ010001183v1	116202	220889	96.3	mischka
chrUn_JAAHUQ010002499v1	23657	45494	chrUn_JAAHUQ010001184v1	51523	80905	90.9	mischka
chrUn_JAAHUQ010002499v1	24628	48637	chrUn_JAAHUQ010001205v1	32539	89234	94.1	mischka
chrUn_JAAHUQ010002499v1	23646	31055	chrUn_JAAHUQ010001217v1	11157	87789	97.9	mischka
chrUn_JAAHUQ010002499v1	19843	52653	chrUn_JAAHUQ010001232v1	73256	136985	93	mischka
chrUn_JAAHUQ010002499v1	19845	52063	chrUn_JAAHUQ010001264v1	79964	120833	92.3	mischka
chrUn_JAAHUQ010002499v1	23662	31055	chrUn_JAAHUQ010001274v1	1914	36753	95.3	mischka
chrUn_JAAHUQ010002499v1	24628	32774	chrUn_JAAHUQ010001284v1	57050	77753	92.2	mischka
chrUn_JAAHUQ010002499v1	19825	33393	chrUn_JAAHUQ010001285v1	21792	55879	92.2	mischka
chrUn_JAAHUQ010002499v1	19333	28767	chrUn_JAAHUQ010001287v1	352	29109	95.7	mischka
chrUn_JAAHUQ010002499v1	19333	32770	chrUn_JAAHUQ010001299v1	1614	32856	90.1	mischka
chrUn_JAAHUQ010002499v1	24644	54122	chrUn_JAAHUQ010001299v1	9593	72740	93	mischka
chrUn_JAAHUQ010002499v1	23667	54104	chrUn_JAAHUQ010001322v1	188762	204589	92	mischka
chrUn_JAAHUQ010002499v1	24626	28759	chrUn_JAAHUQ010001322v1	2	38230	99.3	mischka
chrUn_JAAHUQ010002499v1	26041	28219	chrUn_JAAHUQ010001322v1	89103	136828	99.8	mischka
chrUn_JAAHUQ010002499v1	19845	50273	chrUn_JAAHUQ010001325v1	2130	53440	94.6	mischka
chrUn_JAAHUQ010002499v1	19825	30358	chrUn_JAAHUQ010001344v1	10882	41320	92.8	mischka
chrUn_JAAHUQ010002499v1	19840	30006	chrUn_JAAHUQ010001371v1	42293	70358	91	mischka
chrUn_JAAHUQ010002499v1	18755	45333	chrUn_JAAHUQ010001386v1	25232	61853	91.3	mischka
chrUn_JAAHUQ010002499v1	26945	28757	chrUn_JAAHUQ010001475v1	35963	65996	99.4	mischka
chrUn_JAAHUQ010002499v1	23588	28757	chrUn_JAAHUQ010001548v1	33850	59283	97.5	mischka
chrUn_JAAHUQ010002499v1	18766	54104	chrUn_JAAHUQ010001602v1	5870	25649	97.4	mischka
chrUn_JAAHUQ010002499v1	26041	46633	chrUn_JAAHUQ010001610v1	1659	27569	93.2	mischka
chrUn_JAAHUQ010002499v1	24627	50222	chrUn_JAAHUQ010001613v1	1402	53452	91.3	mischka
chrUn_JAAHUQ010002499v1	30359	50273	chrUn_JAAHUQ010001704v1	4414	40716	93.9	mischka
chrUn_JAAHUQ010002499v1	19843	46672	chrUn_JAAHUQ010001733v1	8119	44003	92.1	mischka
chrUn_JAAHUQ010002499v1	24629	48008	chrUn_JAAHUQ010001869v1	4333	31935	90.3	mischka
chrUn_JAAHUQ010002499v1	23039	54082	chrUn_JAAHUQ010001924v1	5855	26384	90.3	mischka
chrUn_JAAHUQ010002499v1	24627	46037	chrUn_JAAHUQ010001961v1	245	41987	95	mischka
chrUn_JAAHUQ010002499v1	19843	28219	chrUn_JAAHUQ010001965v1	7015	40158	96.1	mischka
chrUn_JAAHUQ010002499v1	19843	30360	chrUn_JAAHUQ010001968v1	58290	96608	93.6	mischka
chrUn_JAAHUQ010002499v1	23623	54104	chrUn_JAAHUQ010001981v1	14793	28614	94.4	mischka
chrUn_JAAHUQ010002499v1	24627	54764	chrUn_JAAHUQ010002031v1	2567	43486	90	mischka
chrUn_JAAHUQ010002499v1	24626	46660	chrUn_JAAHUQ010002059v1	9477	23566	93.9	mischka
chrUn_JAAHUQ010002499v1	19825	49612	chrUn_JAAHUQ010002064v1	2325	23297	91.7	mischka
chrUn_JAAHUQ010002499v1	24630	45332	chrUn_JAAHUQ010002113v1	19715	52311	91.4	mischka
chrUn_JAAHUQ010002499v1	24642	46068	chrUn_JAAHUQ010002223v1	2404	33224	95.9	mischka
chrUn_JAAHUQ010002499v1	23611	46661	chrUn_JAAHUQ010002295v1	1135	36078	94.6	mischka
chrUn_JAAHUQ010002499v1	24626	54103	chrUn_JAAHUQ010002299v1	92	46873	93.6	mischka
chrUn_JAAHUQ010002499v1	19845	46051	chrUn_JAAHUQ010002347v1	6349	33595	97.9	mischka
chrUn_JAAHUQ010002499v1	30324	45494	chrUn_JAAHUQ010002349v1	2645	40984	95.9	mischka
chrUn_JAAHUQ010002499v1	18766	50270	chrUn_JAAHUQ010002395v1	670	17777	92.3	mischka
chrUn_JAAHUQ010002499v1	24627	52653	chrUn_JAAHUQ010002409v1	25043	33372	93	mischka
chrUn_JAAHUQ010002499v1	19845	46035	chrUn_JAAHUQ010002422v1	4333	35187	90.1	mischka
chrUn_JAAHUQ010002499v1	21027	50273	chrUn_JAAHUQ010002437v1	1449	19144	91	mischka
chrUn_JAAHUQ010002499v1	19845	31056	chrUn_JAAHUQ010002445v1	1369	27383	92	mischka
chrUn_JAAHUQ010002499v1	19333	54764	chrUn_MU018747v1	233436	256156	93.2	mischka
chrUn_JAAHUQ010002499v1	26945	46661	chrUn_JAAHUQ010002537v1	1416	17800	91.8	mischka
chrUn_JAAHUQ010002499v1	19825	52652	chrUn_JAAHUQ010002575v1	10097	33765	90.2	mischka
chrUn_JAAHUQ010002499v1	26945	32766	chrUn_JAAHUQ010002644v1	3672	33883	95.4	mischka
chrUn_JAAHUQ010002499v1	24630	46030	chrUn_JAAHUQ010002689v1	6293	31635	92.9	mischka
chrUn_JAAHUQ010002499v1	21027	54103	chrUn_JAAHUQ010002783v1	2868	14470	91.6	mischka
chrUn_JAAHUQ010002499v1	23037	33380	chrUn_MU018706v1	259176	311544	93.5	mischka
chrUn_JAAHUQ010002499v1	19333	33380	chrUn_MU018709v1	255909	281911	91.4	mischka
chrUn_JAAHUQ010002499v1	23588	52653	chrUn_MU018709v1	192566	255114	95.7	mischka
chrUn_JAAHUQ010002499v1	24627	50252	chrUn_MU018709v1	697773	737890	91.5	mischka
chrUn_JAAHUQ010002499v1	19845	54764	chrUn_MU018745v1	7113	20828	91	mischka
chrUn_JAAHUQ010002499v1	21055	46065	chrUn_MU018710v1	107240	180217	95.8	mischka
chrUn_JAAHUQ010002499v1	18766	54062	chrUn_MU018712v1	285444	403939	96.7	mischka
chrUn_JAAHUQ010002499v1	19830	49612	chrUn_MU018714v1	124455	244879	96.1	mischka
chrUn_JAAHUQ010002499v1	19843	30393	chrUn_MU018717v1	307247	351216	92.8	mischka
chrUn_JAAHUQ010002499v1	24641	52069	chrUn_MU018717v1	161570	227884	93.1	mischka
chrUn_JAAHUQ010002499v1	19863	28774	chrUn_MU018718v1	431705	463710	97.2	mischka
chrUn_JAAHUQ010002499v1	23033	54093	chrUn_MU018718v1	283586	350924	90.6	mischka
chrUn_JAAHUQ010002499v1	24626	50274	chrUn_MU018718v1	208209	284218	95.2	mischka
chrUn_JAAHUQ010002499v1	19845	32765	chrUn_MU018721v1	157969	221232	94.2	mischka
chrUn_JAAHUQ010002499v1	26041	30393	chrUn_MU018721v1	81278	116687	96.4	mischka
chrUn_JAAHUQ010002499v1	19843	54104	chrUn_MU018728v1	184462	264943	95.4	mischka
chrUn_JAAHUQ010002499v1	23662	50254	chrUn_MU018728v1	124398	187005	95.1	mischka
chrUn_JAAHUQ010002499v1	26041	54764	chrUn_MU018728v1	8167	69003	94.7	mischka
chrUn_JAAHUQ010002499v1	18768	54764	chrUn_MU018729v1	145010	205767	92	mischka
chrUn_JAAHUQ010002499v1	19897	50209	chrUn_MU018730v1	245640	282018	92	mischka
chrUn_JAAHUQ010002499v1	18769	54123	chrUn_MU018731v1	73482	96077	90.1	mischka
chrUn_JAAHUQ010002499v1	26054	46032	chrUn_MU018731v1	133728	190117	93.1	mischka
chrUn_JAAHUQ010002499v1	19831	28232	chrUn_MU018732v1	235122	266973	96.9	mischka
chrUn_JAAHUQ010002499v1	28172	54123	chrUn_MU018732v1	164626	213562	92.1	mischka
chrUn_JAAHUQ010002499v1	19333	53580	chrUn_MU018735v1	173475	184240	97.1	mischka
chrUn_JAAHUQ010002499v1	23588	28239	chrUn_MU018735v1	242173	272848	97.1	mischka
chrUn_JAAHUQ010002499v1	45292	49652	chrUn_MU018735v1	141852	167474	98.5	mischka
chrUn_JAAHUQ010002499v1	26955	52653	chrUn_MU018739v1	10960	67379	94.7	mischka
chrUn_JAAHUQ010002499v1	23034	46051	chrUn_MU018741v1	233742	294297	94.5	mischka
chrUn_JAAHUQ010002499v1	18767	33393	chrUn_MU018742v1	114927	166846	96.2	mischka
chrUn_JAAHUQ010002499v1	24628	50274	chrUn_MU018743v1	40513	88274	90	mischka
chrUn_JAAHUQ010002499v1	19829	46633	chrUn_MU018744v1	338238	378768	95.2	mischka
chrUn_JAAHUQ010002499v1	24629	54123	chrUn_MU018755v1	35266	83451	98.1	mischka
chrUn_JAAHUQ010002499v1	19844	46652	chrUn_MU018748v1	375705	416812	91	mischka
chrUn_JAAHUQ010002499v1	19333	50224	chrUn_MU018750v1	8180	107949	96.8	mischka
chrUn_JAAHUQ010002499v1	19825	54122	chrUn_MU018752v1	96611	137012	93.4	mischka
chrUn_JAAHUQ010002499v1	24627	46637	chrUn_MU018752v1	7360	46641	93	mischka
chrUn_JAAHUQ010002499v1	19825	28221	chrUn_MU018760v1	120018	150566	93.9	mischka
chrUn_JAAHUQ010002499v1	19825	30005	chrUn_MU018762v1	306069	342978	94.1	mischka
chrUn_JAAHUQ010002499v1	19333	52643	chrUn_MU018763v1	21290	46319	92.6	mischka
chrUn_JAAHUQ010002499v1	19844	46637	chrUn_MU018763v1	93091	126049	91	mischka
chrUn_JAAHUQ010002499v1	19845	28757	chrUn_MU018763v1	41705	78234	94.8	mischka
chrUn_JAAHUQ010002499v1	29970	48019	chrUn_MU018763v1	151667	177400	93.8	mischka
chrUn_JAAHUQ010002499v1	21027	50255	chrUn_MU018770v1	1187	32640	93.9	mischka
chrUn_JAAHUQ010002499v1	19846	54764	chrUn_MU018776v1	8613	44498	95.5	mischka
chrUn_JAAHUQ010002499v1	24643	54764	chrUn_MU018776v1	61164	76123	97.3	mischka
chrUn_JAAHUQ010002499v1	19333	50253	chrUn_MU018786v1	276	23138	94.1	mischka
chrUn_JAAHUQ010002499v1	24644	54764	chrUn_MU018787v1	77036	98573	90.1	mischka
chrUn_JAAHUQ010002499v1	19843	33393	chrUn_MU018790v1	79123	121090	94.6	mischka
chrUn_JAAHUQ010002499v1	19843	48013	chrUn_MU018798v1	45067	92387	94.2	mischka
chrUn_JAAHUQ010002499v1	19830	54764	chrUn_MU018803v1	48706	108565	95.5	mischka
chrUn_JAAHUQ010002499v1	18769	49627	chrUn_MU018807v1	99170	111647	93.7	mischka
chrUn_JAAHUQ010002499v1	24627	32765	chrUn_MU018807v1	56315	90430	94.7	mischka
chrUn_JAAHUQ010002499v1	19825	32088	chrUn_MU018816v1	92518	122729	91.1	mischka
chrUn_JAAHUQ010002499v1	24629	46028	chrUn_MU018821v1	2572	62567	93.3	mischka
chrUn_JAAHUQ010002499v1	24631	28757	chrUn_MU018827v1	120325	140340	97.9	mischka
chrUn_JAAHUQ010002499v1	19333	46030	chrUn_MU018828v1	114392	163204	92.3	mischka
chrUn_JAAHUQ010002499v1	19845	45332	chrUn_MU018839v1	135329	170584	91.9	mischka
chrUn_JAAHUQ010002499v1	24627	45332	chrUn_MU018839v1	74271	109075	94.7	mischka
chrUn_JAAHUQ010002499v1	19333	28783	chrUn_MU018842v1	27129	60054	95.8	mischka
chrUn_JAAHUQ010002499v1	23658	45333	chrUn_MU018847v1	19189	49028	94.6	mischka
chrUn_JAAHUQ010002499v1	24633	50210	chrUn_MU018848v1	86761	139932	91.9	mischka
chrUn_JAAHUQ010002499v1	21066	50269	chrUn_MU018850v1	8745	38204	93.1	mischka
chrUn_JAAHUQ010002499v1	24627	50269	chrUn_MU018858v1	48982	73097	98.3	mischka
chrUn_JAAHUQ010002499v1	24628	50269	chrUn_MU018863v1	44633	81907	96.8	mischka
chrUn_JAAHUQ010002499v1	19333	50275	chrUn_MU018864v1	71088	128014	92.8	mischka
chrUn_JAAHUQ010002500v1	6491	17065	chr29	29982	52742	95.8	mischka
chrUn_JAAHUQ010002500v1	6491	15059	chr32	553797	573834	97.2	mischka
chrUn_JAAHUQ010002500v1	1736	18574	chrUn_JAAHUQ010000691v1	10349	39050	95.6	mischka
chrUn_JAAHUQ010002500v1	1732	35671	chrUn_JAAHUQ010000752v1	17611	32142	94.6	mischka
chrUn_JAAHUQ010002500v1	6491	34873	chrUn_JAAHUQ010001042v1	201270	220827	98.2	mischka
chrUn_JAAHUQ010002500v1	6492	18574	chrUn_JAAHUQ010001065v1	43384	77261	94.8	mischka
chrUn_JAAHUQ010002500v1	4630	15059	chrUn_MU018709v1	249832	267714	95.7	mischka
chrUn_JAAHUQ010002500v1	6491	35672	chrUn_JAAHUQ010002488v1	20329	34553	99	mischka
chrUn_JAAHUQ010002500v1	9	29104	chrUn_JAAHUQ010001114v1	6083	64084	91.1	mischka
chrUn_JAAHUQ010002500v1	6491	34904	chrUn_JAAHUQ010001122v1	24806	50759	90.3	mischka
chrUn_JAAHUQ010002500v1	5943	33612	chrUn_JAAHUQ010001133v1	76097	90805	90.4	mischka
chrUn_JAAHUQ010002500v1	1736	8881	chrUn_JAAHUQ010001183v1	152575	176262	91.4	mischka
chrUn_JAAHUQ010002500v1	633	8875	chrUn_JAAHUQ010001232v1	32094	49051	92.4	mischka
chrUn_JAAHUQ010002500v1	6491	35247	chrUn_JAAHUQ010001232v1	52183	131019	97.4	mischka
chrUn_JAAHUQ010002500v1	5942	34859	chrUn_JAAHUQ010001262v1	37556	47464	94.9	mischka
chrUn_JAAHUQ010002500v1	2405	20806	chrUn_JAAHUQ010001264v1	82105	126134	98	mischka
chrUn_JAAHUQ010002500v1	6491	35245	chrUn_JAAHUQ010001299v1	42872	55931	93.5	mischka
chrUn_JAAHUQ010002500v1	3778	32634	chrUn_JAAHUQ010001322v1	32382	45794	90.5	mischka
chrUn_JAAHUQ010002500v1	634	35698	chrUn_JAAHUQ010001345v1	0	36436	94.6	mischka
chrUn_JAAHUQ010002500v1	6536	35676	chrUn_JAAHUQ010001775v1	39746	46845	96.2	mischka
chrUn_JAAHUQ010002500v1	6491	34852	chrUn_JAAHUQ010001811v1	44351	50761	96.7	mischka
chrUn_JAAHUQ010002500v1	1736	7605	chrUn_JAAHUQ010001893v1	9408	30710	92.8	mischka
chrUn_JAAHUQ010002500v1	776	19221	chrUn_JAAHUQ010001924v1	9214	36672	95.9	mischka
chrUn_JAAHUQ010002500v1	6491	8892	chrUn_JAAHUQ010001936v1	24517	49336	98.5	mischka
chrUn_JAAHUQ010002500v1	4630	32634	chrUn_JAAHUQ010001965v1	7026	39615	97.3	mischka
chrUn_JAAHUQ010002500v1	2332	9031	chrUn_JAAHUQ010001968v1	26803	54362	94.5	mischka
chrUn_JAAHUQ010002500v1	1733	7607	chrUn_JAAHUQ010001981v1	7927	41470	97.8	mischka
chrUn_JAAHUQ010002500v1	634	29101	chrUn_JAAHUQ010002138v1	2867	33576	92.5	mischka
chrUn_JAAHUQ010002500v1	2358	9031	chrUn_JAAHUQ010002227v1	9465	40297	95.5	mischka
chrUn_JAAHUQ010002500v1	5947	8866	chrUn_JAAHUQ010002347v1	6744	33597	96.8	mischka
chrUn_JAAHUQ010002500v1	9	19566	chrUn_JAAHUQ010002349v1	24267	43278	97	mischka
chrUn_JAAHUQ010002500v1	761	9046	chrUn_JAAHUQ010002422v1	4337	27123	93.7	mischka
chrUn_JAAHUQ010002500v1	1732	19603	chrUn_JAAHUQ010002689v1	867	14496	98.2	mischka
chrUn_JAAHUQ010002500v1	762	8888	chrUn_MU018705v1	671	48795	97.1	mischka
chrUn_JAAHUQ010002500v1	766	18583	chrUn_MU018706v1	353088	374329	90.8	mischka
chrUn_JAAHUQ010002500v1	2330	8830	chrUn_MU018709v1	272094	312379	96.7	mischka
chrUn_JAAHUQ010002500v1	2333	35671	chrUn_MU018710v1	121725	176652	95.3	mischka
chrUn_JAAHUQ010002500v1	2341	35671	chrUn_MU018710v1	22180	53291	93.1	mischka
chrUn_JAAHUQ010002500v1	4640	35671	chrUn_MU018710v1	169499	240676	93.7	mischka
chrUn_JAAHUQ010002500v1	4636	8871	chrUn_MU018712v1	399339	434910	98.9	mischka
chrUn_JAAHUQ010002500v1	633	18577	chrUn_MU018714v1	124435	177359	91.1	mischka
chrUn_JAAHUQ010002500v1	633	34896	chrUn_MU018714v1	241700	293686	98.4	mischka
chrUn_JAAHUQ010002500v1	4629	9029	chrUn_MU018714v1	185281	215758	96.4	mischka
chrUn_JAAHUQ010002500v1	5819	20804	chrUn_MU018718v1	204864	220447	91.7	mischka
chrUn_JAAHUQ010002500v1	2421	34863	chrUn_MU018723v1	4810	59912	94.1	mischka
chrUn_JAAHUQ010002500v1	6491	21992	chrUn_MU018723v1	88997	152486	94.5	mischka
chrUn_JAAHUQ010002500v1	5953	35671	chrUn_MU018728v1	210863	255643	91.4	mischka
chrUn_JAAHUQ010002500v1	6492	8832	chrUn_MU018728v1	307864	330113	99	mischka
chrUn_JAAHUQ010002500v1	774	29112	chrUn_MU018729v1	245318	319290	95	mischka
chrUn_JAAHUQ010002500v1	1734	9031	chrUn_MU018729v1	3155	44345	94.7	mischka
chrUn_JAAHUQ010002500v1	17005	32659	chrUn_MU018730v1	245606	278743	94.4	mischka
chrUn_JAAHUQ010002500v1	2325	7568	chrUn_MU018735v1	193264	210295	96.6	mischka
chrUn_JAAHUQ010002500v1	5820	29107	chrUn_MU018739v1	1722	22401	92.5	mischka
chrUn_JAAHUQ010002500v1	6491	22009	chrUn_MU018739v1	44948	69721	93.7	mischka
chrUn_JAAHUQ010002500v1	5944	18574	chrUn_MU018742v1	134873	170513	94.9	mischka
chrUn_JAAHUQ010002500v1	5953	15059	chrUn_MU018747v1	102138	142556	96.3	mischka
chrUn_JAAHUQ010002500v1	15060	34886	chrUn_MU018748v1	386124	429722	94.5	mischka
chrUn_JAAHUQ010002500v1	3777	32632	chrUn_MU018750v1	32885	98863	93.1	mischka
chrUn_JAAHUQ010002500v1	7608	35245	chrUn_MU018752v1	62596	119118	95.9	mischka
chrUn_JAAHUQ010002500v1	6502	32634	chrUn_MU018753v1	114787	145360	94.7	mischka
chrUn_JAAHUQ010002500v1	3775	29101	chrUn_MU018757v1	130587	175955	92.4	mischka
chrUn_JAAHUQ010002500v1	6491	8830	chrUn_MU018760v1	99520	122758	99	mischka
chrUn_JAAHUQ010002500v1	12314	29105	chrUn_MU018760v1	9451	38697	93.1	mischka
chrUn_JAAHUQ010002500v1	771	8830	chrUn_MU018763v1	126719	154922	94.4	mischka
chrUn_JAAHUQ010002500v1	6602	35244	chrUn_MU018763v1	107531	126047	92.6	mischka
chrUn_JAAHUQ010002500v1	633	33612	chrUn_MU018776v1	7972	16893	94.9	mischka
chrUn_JAAHUQ010002500v1	2421	34889	chrUn_MU018778v1	55324	109967	92.3	mischka
chrUn_JAAHUQ010002500v1	9	23390	chrUn_MU018791v1	119990	165625	94.3	mischka
chrUn_JAAHUQ010002500v1	1777	9055	chrUn_MU018795v1	44136	68275	93.5	mischka
chrUn_JAAHUQ010002500v1	633	9031	chrUn_MU018821v1	13680	44909	92.1	mischka
chrUn_JAAHUQ010002500v1	15095	35672	chrUn_MU018831v1	22741	55572	90.5	mischka
chrUn_JAAHUQ010002500v1	633	8832	chrUn_MU018839v1	82334	115213	92.7	mischka
chrUn_JAAHUQ010002500v1	641	19586	chrUn_MU018839v1	147023	168471	97.2	mischka
chrUn_JAAHUQ010002500v1	6491	8869	chrUn_MU018842v1	11335	40669	99.4	mischka
chrUn_JAAHUQ010002500v1	2326	9046	chrUn_MU018848v1	86004	119888	95.9	mischka
chrUn_JAAHUQ010002500v1	5819	17044	chrUn_MU018858v1	6202	42541	93.6	mischka
chrUn_JAAHUQ010002500v1	9	7574	chrUn_MU018863v1	53404	82957	96.3	mischka
chrUn_JAAHUQ010002500v1	2421	8830	chrUn_MU018863v1	4810	35240	98.6	mischka
chrUn_JAAHUQ010002501v1	3	14047	chr2	16766191	16779806	90.3	mischka
chrUn_JAAHUQ010002501v1	3	35604	chrUn_MU018820v1	71301	107387	99.2	mischka
chrUn_JAAHUQ010002501v1	26564	35604	chr2	17181454	17195449	99.2	mischka
chrUn_JAAHUQ010002501v1	20738	35604	chr23	15414113	15429740	99.7	mischka
chrUn_JAAHUQ010002501v1	22601	35604	chr23	15456133	15469639	95.9	mischka
chrUn_JAAHUQ010002501v1	3	14195	chr25	19895291	19906900	92.2	mischka
chrUn_JAAHUQ010002501v1	9555	35603	chr4	29128	61511	97.7	mischka
chrUn_JAAHUQ010002501v1	23291	26829	chr4	70631	74122	96.2	mischka
chrUn_JAAHUQ010002501v1	27787	35604	chrUn_MU018792v1	74100	82112	98.8	mischka
chrUn_JAAHUQ010002501v1	13401	35604	chrUn_JAAHUQ010001436v1	46037	68277	99.7	mischka
chrUn_JAAHUQ010002501v1	26810	35604	chrUn_JAAHUQ010001535v1	53788	63514	98.9	mischka
chrUn_JAAHUQ010002501v1	3	13162	chrUn_JAAHUQ010002581v1	21165	34272	99.6	mischka
chrUn_JAAHUQ010002501v1	3	26587	chrUn_MU018719v1	310010	336293	98.9	mischka
chrUn_JAAHUQ010002501v1	23412	34051	chrUn_MU018820v1	116561	126832	99.3	mischka
chrUn_JAAHUQ010002501v1	26312	35604	chrUn_MU018820v1	108297	128393	96	mischka
chrUn_JAAHUQ010002502v1	0	11535	chr14	2387997	2399543	99.6	mischka
chrUn_JAAHUQ010002502v1	0	30613	chr14	2646617	2677441	99.8	mischka
chrUn_JAAHUQ010002504v1	774	30948	chr32	479541	492944	93.9	mischka
chrUn_JAAHUQ010002504v1	12857	34797	chrUn_JAAHUQ010001042v1	184346	219774	90	mischka
chrUn_JAAHUQ010002504v1	786	34785	chrUn_JAAHUQ010001064v1	7	15057	94.4	mischka
chrUn_JAAHUQ010002504v1	5432	30949	chrUn_JAAHUQ010001072v1	23359	28418	94	mischka
chrUn_JAAHUQ010002504v1	786	30949	chrUn_JAAHUQ010001091v1	102324	120129	91.8	mischka
chrUn_JAAHUQ010002504v1	2919	35438	chrUn_JAAHUQ010001114v1	66279	107303	93.8	mischka
chrUn_JAAHUQ010002504v1	0	5473	chrUn_JAAHUQ010001183v1	191994	220892	97.7	mischka
chrUn_JAAHUQ010002504v1	779	34743	chrUn_JAAHUQ010001217v1	51394	57619	98.3	mischka
chrUn_JAAHUQ010002504v1	19525	33310	chrUn_JAAHUQ010001262v1	7687	47455	90.2	mischka
chrUn_JAAHUQ010002504v1	768	30871	chrUn_JAAHUQ010001344v1	36282	41320	96.7	mischka
chrUn_JAAHUQ010002504v1	4465	34778	chrUn_JAAHUQ010001345v1	56807	69860	90.6	mischka
chrUn_JAAHUQ010002504v1	23933	30947	chrUn_JAAHUQ010001704v1	4414	32332	98.5	mischka
chrUn_JAAHUQ010002504v1	788	30871	chrUn_JAAHUQ010002409v1	1914	30538	95.1	mischka
chrUn_JAAHUQ010002504v1	4428	30947	chrUn_JAAHUQ010002437v1	1449	19144	93.9	mischka
chrUn_JAAHUQ010002504v1	788	33320	chrUn_JAAHUQ010002689v1	10897	17476	93.9	mischka
chrUn_JAAHUQ010002504v1	5429	35438	chrUn_MU018712v1	298400	313758	93.8	mischka
chrUn_JAAHUQ010002504v1	17062	30872	chrUn_MU018712v1	215219	239450	90	mischka
chrUn_JAAHUQ010002504v1	4416	17096	chrUn_MU018713v1	328550	367767	95.2	mischka
chrUn_JAAHUQ010002504v1	2962	34254	chrUn_MU018714v1	130024	139021	97.3	mischka
chrUn_JAAHUQ010002504v1	12861	30949	chrUn_MU018717v1	214072	254169	90.6	mischka
chrUn_JAAHUQ010002504v1	2919	30928	chrUn_MU018723v1	86955	152528	93.5	mischka
chrUn_JAAHUQ010002504v1	15316	32743	chrUn_MU018728v1	257773	309846	96.2	mischka
chrUn_JAAHUQ010002504v1	0	30880	chrUn_MU018729v1	251890	260863	93.2	mischka
chrUn_JAAHUQ010002504v1	23931	35438	chrUn_MU018776v1	7987	44498	99.2	mischka
chrUn_JAAHUQ010002504v1	4395	34778	chrUn_MU018730v1	245608	259803	92	mischka
chrUn_JAAHUQ010002504v1	2	30914	chrUn_MU018742v1	114929	190854	93.1	mischka
chrUn_JAAHUQ010002504v1	10765	35438	chrUn_MU018747v1	221282	256156	91.9	mischka
chrUn_JAAHUQ010002504v1	14200	34797	chrUn_MU018747v1	26256	54234	90.2	mischka
chrUn_JAAHUQ010002504v1	4413	35438	chrUn_MU018755v1	615	83996	93.6	mischka
chrUn_JAAHUQ010002504v1	1	18792	chrUn_MU018763v1	21185	41754	95.9	mischka
chrUn_JAAHUQ010002504v1	788	34785	chrUn_MU018781v1	141115	155666	94.5	mischka
chrUn_JAAHUQ010002504v1	768	11128	chrUn_MU018787v1	147606	170304	93.3	mischka
chrUn_JAAHUQ010002504v1	768	35438	chrUn_MU018790v1	48051	78984	96.6	mischka
chrUn_JAAHUQ010002504v1	23931	30949	chrUn_MU018791v1	134158	162881	98.9	mischka
chrUn_JAAHUQ010002504v1	8992	32743	chrUn_MU018816v1	90886	95687	95.1	mischka
chrUn_JAAHUQ010002504v1	0	14185	chrUn_MU018828v1	113067	153708	96	mischka
chrUn_JAAHUQ010002504v1	25245	35438	chrUn_MU018849v1	62022	102336	98.1	mischka
chrUn_JAAHUQ010002505v1	168	17775	chrUn_JAAHUQ010002505v1	4622	35594	99.9	mischka
chrUn_JAAHUQ010002505v1	2057	19348	chrUn_JAAHUQ010002505v1	6506	23803	100	mischka
chrUn_JAAHUQ010002505v1	8962	19348	chrUn_JAAHUQ010002505v1	4516	14911	100	mischka
chrUn_JAAHUQ010002505v1	14975	19348	chrUn_JAAHUQ010002505v1	23867	28247	99.9	mischka
chrUn_JAAHUQ010002505v1	16337	19348	chrUn_JAAHUQ010002505v1	29690	32711	99.3	mischka
chrUn_JAAHUQ010002505v1	7	5055	chrX	89132281	89137325	99.8	mischka
chrUn_JAAHUQ010002505v1	3592	9503	chrX	89131519	89137330	99.8	mischka
chrUn_JAAHUQ010002505v1	8037	18381	chrX	89131519	89137330	99.9	mischka
chrUn_JAAHUQ010002505v1	17846	22837	chrX	89132346	89137330	99.9	mischka
chrUn_JAAHUQ010002505v1	21371	27281	chrX	89131519	89137330	99.8	mischka
chrUn_JAAHUQ010002505v1	25815	31739	chrX	89131519	89137328	99.8	mischka
chrUn_JAAHUQ010002505v1	30271	35595	chrX	89131519	89136720	99.2	mischka
chrUn_JAAHUQ010002506v1	26103	29909	chr1	65890	85450	91.9	mischka
chrUn_JAAHUQ010002506v1	26809	29896	chr1	81680	90064	94.3	mischka
chrUn_JAAHUQ010002506v1	21354	30085	chr10	8571	27750	94.2	mischka
chrUn_JAAHUQ010002506v1	12901	29894	chr11	94339	119863	94.9	mischka
chrUn_JAAHUQ010002506v1	20435	28806	chr11	60231	78741	94.1	mischka
chrUn_JAAHUQ010002506v1	28108	29899	chr11	74074	75848	90.9	mischka
chrUn_JAAHUQ010002506v1	12902	26984	chr12	35048	123309	98	mischka
chrUn_JAAHUQ010002506v1	25975	29895	chr13	48286	54946	90.4	mischka
chrUn_JAAHUQ010002506v1	21407	26069	chr15	64649430	64653592	97.1	mischka
chrUn_JAAHUQ010002506v1	21347	22628	chrUn_MU018777v1	81061	83942	94.4	mischka
chrUn_JAAHUQ010002506v1	21398	26079	chr18	56470121	56471680	96.9	mischka
chrUn_JAAHUQ010002506v1	25262	28806	chr18	112897	118121	92.6	mischka
chrUn_JAAHUQ010002506v1	12913	29323	chr19	47692	65229	94.7	mischka
chrUn_JAAHUQ010002506v1	20437	28806	chr19	17096	21953	91	mischka
chrUn_JAAHUQ010002506v1	24030	29894	chr19	57249	61413	93.8	mischka
chrUn_JAAHUQ010002506v1	24229	29323	chr19	663249	669398	90.1	mischka
chrUn_JAAHUQ010002506v1	24230	29375	chr19	682931	696966	95.2	mischka
chrUn_JAAHUQ010002506v1	19262	23634	chr24	294664	298638	96	mischka
chrUn_JAAHUQ010002506v1	21195	28809	chrUn_MU018761v1	55080	73158	92.7	mischka
chrUn_JAAHUQ010002506v1	25458	28809	chr27	132199	135969	92.9	mischka
chrUn_JAAHUQ010002506v1	15772	28361	chr28	44058	74207	90.1	mischka
chrUn_JAAHUQ010002506v1	22174	29895	chr28	35944	70112	95.4	mischka
chrUn_JAAHUQ010002506v1	28019	29323	chr28	11950	29348	97.3	mischka
chrUn_JAAHUQ010002506v1	16839	29895	chr3	19815	94308	97.1	mischka
chrUn_JAAHUQ010002506v1	21476	26104	chr3	80570	161005	98.1	mischka
chrUn_JAAHUQ010002506v1	21406	28809	chr30	20316	24261	94.5	mischka
chrUn_JAAHUQ010002506v1	21347	29908	chr31	28939	155909	96.1	mischka
chrUn_JAAHUQ010002506v1	21383	26104	chr31	250085	254950	91.5	mischka
chrUn_JAAHUQ010002506v1	21390	29894	chr31	298299	303546	91.7	mischka
chrUn_JAAHUQ010002506v1	21569	26105	chr31	254074	303301	97.6	mischka
chrUn_JAAHUQ010002506v1	21675	29895	chr31	148902	158352	90.1	mischka
chrUn_JAAHUQ010002506v1	21347	28807	chr32	1003327	1008191	91.6	mischka
chrUn_JAAHUQ010002506v1	21191	29894	chrUn_MU018737v1	91791	117321	93.7	mischka
chrUn_JAAHUQ010002506v1	22174	29896	chrUn_JAAHUQ010002359v1	15778	23763	90.1	mischka
chrUn_JAAHUQ010002506v1	20438	30088	chr35	912185	929008	91	mischka
chrUn_JAAHUQ010002506v1	21177	29894	chr35	874440	901006	91.8	mischka
chrUn_JAAHUQ010002506v1	21190	29896	chr35	1213506	1293630	97.8	mischka
chrUn_JAAHUQ010002506v1	21347	30085	chrUn_MU018780v1	42522	78129	96.2	mischka
chrUn_JAAHUQ010002506v1	25400	29894	chr35	938383	957323	96.8	mischka
chrUn_JAAHUQ010002506v1	28045	29894	chr35	864695	867169	90.8	mischka
chrUn_JAAHUQ010002506v1	21191	30085	chr38	70736	102884	96	mischka
chrUn_JAAHUQ010002506v1	21193	30085	chr38	12325	30766	94.2	mischka
chrUn_JAAHUQ010002506v1	21197	30085	chrUn_MU018815v1	975	18965	93.5	mischka
chrUn_JAAHUQ010002506v1	21347	26104	chr38	28473	54721	98.1	mischka
chrUn_JAAHUQ010002506v1	21348	27949	chr38	51374	80773	97	mischka
chrUn_JAAHUQ010002506v1	21415	29894	chr38	540918	549226	94.7	mischka
chrUn_JAAHUQ010002506v1	27594	29894	chr38	48619	51685	90.3	mischka
chrUn_JAAHUQ010002506v1	12913	23638	chr4	247263	278906	93.8	mischka
chrUn_JAAHUQ010002506v1	15803	32457	chr6	142970	162305	98.3	mischka
chrUn_JAAHUQ010002506v1	21347	29909	chr6	121662	149983	95.6	mischka
chrUn_JAAHUQ010002506v1	22613	29905	chr6	5487	17478	93.9	mischka
chrUn_JAAHUQ010002506v1	28627	29909	chr6	110357	115446	90.6	mischka
chrUn_JAAHUQ010002506v1	12910	29895	chr9	80698	150668	97.1	mischka
chrUn_JAAHUQ010002506v1	19281	22183	chr9	47117	80698	92	mischka
chrUn_JAAHUQ010002506v1	25323	29909	chr9	23291	49095	95.8	mischka
chrUn_JAAHUQ010002506v1	22614	29895	chrUn_JAAHUQ010000411v1	1934	10236	90.6	mischka
chrUn_JAAHUQ010002506v1	27707	29323	chrUn_MU018720v1	8958	12287	90.1	mischka
chrUn_JAAHUQ010002506v1	21347	29910	chrUn_JAAHUQ010000417v1	12267	29953	93.5	mischka
chrUn_JAAHUQ010002506v1	27705	29323	chrUn_JAAHUQ010000456v1	11435	14966	90.6	mischka
chrUn_JAAHUQ010002506v1	27709	29323	chrUn_JAAHUQ010000456v1	26309	29688	91.2	mischka
chrUn_JAAHUQ010002506v1	12931	32457	chrUn_JAAHUQ010000476v1	11300	29417	99.9	mischka
chrUn_JAAHUQ010002506v1	21197	25558	chrUn_JAAHUQ010000523v1	0	23054	98.4	mischka
chrUn_JAAHUQ010002506v1	21411	29388	chrUn_JAAHUQ010000584v1	13010	18499	90.7	mischka
chrUn_JAAHUQ010002506v1	27758	29323	chrUn_JAAHUQ010000596v1	9120	12690	90.2	mischka
chrUn_JAAHUQ010002506v1	24228	29898	chrUn_JAAHUQ010000640v1	13405	19786	90.5	mischka
chrUn_JAAHUQ010002506v1	27710	29323	chrUn_JAAHUQ010002023v1	60025	63347	90.8	mischka
chrUn_JAAHUQ010002506v1	20436	29895	chrUn_JAAHUQ010000664v1	17610	23542	92	mischka
chrUn_JAAHUQ010002506v1	15904	30085	chrUn_JAAHUQ010000687v1	9044	25334	99.2	mischka
chrUn_JAAHUQ010002506v1	27710	29896	chrUn_JAAHUQ010000692v1	19743	24023	90.4	mischka
chrUn_JAAHUQ010002506v1	12931	30085	chrUn_JAAHUQ010000702v1	9431	24933	99.9	mischka
chrUn_JAAHUQ010002506v1	7793	25266	chrUn_JAAHUQ010000708v1	539	17158	99.4	mischka
chrUn_JAAHUQ010002506v1	12901	29896	chrUn_JAAHUQ010000717v1	224793	241793	97.1	mischka
chrUn_JAAHUQ010002506v1	21193	29894	chrUn_MU018857v1	138072	163410	95.5	mischka
chrUn_JAAHUQ010002506v1	26071	29911	chrUn_JAAHUQ010000760v1	10902	23937	90	mischka
chrUn_JAAHUQ010002506v1	22185	26105	chrUn_JAAHUQ010000771v1	10778	14755	92.7	mischka
chrUn_JAAHUQ010002506v1	21347	29894	chrUn_JAAHUQ010002672v1	1425	31254	94.9	mischka
chrUn_JAAHUQ010002506v1	21170	32461	chrUn_JAAHUQ010000858v1	18221	31846	99.4	mischka
chrUn_JAAHUQ010002506v1	19257	29894	chrUn_JAAHUQ010000860v1	46112	83866	96.2	mischka
chrUn_JAAHUQ010002506v1	21347	23634	chrUn_MU018785v1	223144	225831	94.4	mischka
chrUn_JAAHUQ010002506v1	22168	26568	chrUn_JAAHUQ010000860v1	5812	19625	96.7	mischka
chrUn_JAAHUQ010002506v1	27251	28809	chrUn_JAAHUQ010000860v1	1396	26853	96.2	mischka
chrUn_JAAHUQ010002506v1	25262	29303	chrUn_JAAHUQ010000926v1	9483	18635	91.9	mischka
chrUn_JAAHUQ010002506v1	26105	29323	chrUn_JAAHUQ010000929v1	3663	23511	95.1	mischka
chrUn_JAAHUQ010002506v1	15790	29355	chrUn_JAAHUQ010000936v1	97090	112211	93.8	mischka
chrUn_JAAHUQ010002506v1	15904	30086	chrUn_JAAHUQ010000936v1	489752	510560	94.4	mischka
chrUn_JAAHUQ010002506v1	21197	29894	chrUn_MU018817v1	55829	128249	98.1	mischka
chrUn_JAAHUQ010002506v1	21347	29895	chrUn_MU018859v1	36723	65391	95.5	mischka
chrUn_JAAHUQ010002506v1	21349	29894	chrUn_JAAHUQ010000936v1	401152	424581	96.6	mischka
chrUn_JAAHUQ010002506v1	21677	26104	chrUn_JAAHUQ010000936v1	503635	663852	97.3	mischka
chrUn_JAAHUQ010002506v1	22185	29894	chrUn_JAAHUQ010000936v1	207992	225854	95.6	mischka
chrUn_JAAHUQ010002506v1	24226	29907	chrUn_JAAHUQ010000936v1	286253	294846	90.7	mischka
chrUn_JAAHUQ010002506v1	27712	29894	chrUn_JAAHUQ010000936v1	304621	308229	90.2	mischka
chrUn_JAAHUQ010002506v1	21347	28809	chrUn_JAAHUQ010000989v1	26263	44446	93	mischka
chrUn_JAAHUQ010002506v1	12465	29399	chrUn_JAAHUQ010001033v1	9944	26828	97.8	mischka
chrUn_JAAHUQ010002506v1	21185	28806	chrUn_JAAHUQ010001044v1	266380	284507	94.9	mischka
chrUn_JAAHUQ010002506v1	21190	27034	chrUn_JAAHUQ010001045v1	33729	71626	98.1	mischka
chrUn_JAAHUQ010002506v1	21191	29905	chrUn_JAAHUQ010001045v1	108243	128078	94.1	mischka
chrUn_JAAHUQ010002506v1	21197	29900	chrUn_JAAHUQ010001045v1	150793	179461	93.7	mischka
chrUn_JAAHUQ010002506v1	21347	29236	chrUn_MU018815v1	78405	115199	95.5	mischka
chrUn_JAAHUQ010002506v1	21347	29399	chrUn_JAAHUQ010001045v1	61378	114721	97.3	mischka
chrUn_JAAHUQ010002506v1	21363	29895	chrUn_JAAHUQ010001045v1	120330	142187	90.7	mischka
chrUn_JAAHUQ010002506v1	22175	29910	chrUn_JAAHUQ010001045v1	164371	205974	97	mischka
chrUn_JAAHUQ010002506v1	12901	29907	chrUn_JAAHUQ010001071v1	26687	69257	95.7	mischka
chrUn_JAAHUQ010002506v1	19276	26104	chrUn_JAAHUQ010001071v1	62114	122024	97.2	mischka
chrUn_JAAHUQ010002506v1	21187	28674	chrUn_JAAHUQ010001071v1	116166	150620	96.2	mischka
chrUn_JAAHUQ010002506v1	21408	28809	chrUn_JAAHUQ010001071v1	8246	60062	96.2	mischka
chrUn_JAAHUQ010002506v1	24034	29356	chrUn_JAAHUQ010001071v1	141165	150625	93.4	mischka
chrUn_JAAHUQ010002506v1	26572	29321	chrUn_JAAHUQ010001071v1	147043	170438	94.7	mischka
chrUn_JAAHUQ010002506v1	12901	30085	chrUn_JAAHUQ010001084v1	5581	24215	93.5	mischka
chrUn_JAAHUQ010002506v1	21347	28192	chrUn_JAAHUQ010001163v1	54997	110779	97.7	mischka
chrUn_JAAHUQ010002506v1	22185	29902	chrUn_MU018759v1	196881	227441	96.2	mischka
chrUn_JAAHUQ010002506v1	22185	30085	chrUn_JAAHUQ010001163v1	202697	217967	94.7	mischka
chrUn_JAAHUQ010002506v1	27082	29911	chrUn_JAAHUQ010001163v1	52257	124207	98.6	mischka
chrUn_JAAHUQ010002506v1	21716	26098	chrUn_JAAHUQ010001194v1	2135	49451	97.7	mischka
chrUn_JAAHUQ010002506v1	21191	29895	chrUn_JAAHUQ010001249v1	18764	77323	96.8	mischka
chrUn_JAAHUQ010002506v1	21197	29908	chrUn_JAAHUQ010001249v1	35308	82335	96.3	mischka
chrUn_JAAHUQ010002506v1	21197	29895	chrUn_MU018759v1	4768	32466	93.4	mischka
chrUn_JAAHUQ010002506v1	21383	29905	chrUn_MU018737v1	112633	195486	97.5	mischka
chrUn_JAAHUQ010002506v1	21465	29910	chrUn_JAAHUQ010001263v1	44258	82422	96.5	mischka
chrUn_JAAHUQ010002506v1	15775	35617	chrUn_JAAHUQ010001275v1	6679	106980	93.6	mischka
chrUn_JAAHUQ010002506v1	21191	29898	chrUn_MU018859v1	2990	30184	94	mischka
chrUn_JAAHUQ010002506v1	24030	29905	chrUn_JAAHUQ010001291v1	112087	152278	96.2	mischka
chrUn_JAAHUQ010002506v1	25807	28749	chrUn_JAAHUQ010001291v1	10686	20794	93.4	mischka
chrUn_JAAHUQ010002506v1	27707	29894	chrUn_JAAHUQ010002700v1	31788	42892	96.6	mischka
chrUn_JAAHUQ010002506v1	21347	27708	chrUn_JAAHUQ010001370v1	29	31274	97.4	mischka
chrUn_JAAHUQ010002506v1	22185	29911	chrUn_MU018737v1	402833	410369	92.9	mischka
chrUn_JAAHUQ010002506v1	25262	28803	chrUn_JAAHUQ010001400v1	411	4549	92.8	mischka
chrUn_JAAHUQ010002506v1	12911	28563	chrUn_JAAHUQ010001401v1	12598	45587	91.9	mischka
chrUn_JAAHUQ010002506v1	20435	22177	chrUn_JAAHUQ010001451v1	6021	36886	99.2	mischka
chrUn_JAAHUQ010002506v1	20437	29894	chrUn_JAAHUQ010001451v1	1747	21801	96	mischka
chrUn_JAAHUQ010002506v1	19254	35612	chrUn_JAAHUQ010001453v1	94775	113442	98	mischka
chrUn_JAAHUQ010002506v1	7788	32454	chrUn_JAAHUQ010001740v1	3193	41829	99.5	mischka
chrUn_JAAHUQ010002506v1	7788	29894	chrUn_JAAHUQ010002245v1	11871	39836	97.6	mischka
chrUn_JAAHUQ010002506v1	21551	28195	chrUn_JAAHUQ010001795v1	29495	32769	90.5	mischka
chrUn_JAAHUQ010002506v1	21481	28809	chrUn_MU018808v1	65774	94096	94.8	mischka
chrUn_JAAHUQ010002506v1	25807	29894	chrUn_JAAHUQ010001884v1	65127	77043	93.6	mischka
chrUn_JAAHUQ010002506v1	28081	29895	chrUn_JAAHUQ010001884v1	43737	48487	91.7	mischka
chrUn_JAAHUQ010002506v1	25262	28807	chrUn_JAAHUQ010001895v1	15827	20996	91.3	mischka
chrUn_JAAHUQ010002506v1	26758	29402	chrUn_JAAHUQ010001895v1	34443	48290	90.7	mischka
chrUn_JAAHUQ010002506v1	12901	29355	chrUn_JAAHUQ010001907v1	13798	28543	94.2	mischka
chrUn_JAAHUQ010002506v1	25262	28809	chrUn_JAAHUQ010001953v1	37609	41591	90.3	mischka
chrUn_JAAHUQ010002506v1	21407	29894	chrUn_JAAHUQ010001969v1	13285	69597	97.4	mischka
chrUn_JAAHUQ010002506v1	21197	28563	chrUn_MU018725v1	13684	21467	94	mischka
chrUn_JAAHUQ010002506v1	21405	29323	chrUn_JAAHUQ010002002v1	970	6224	93	mischka
chrUn_JAAHUQ010002506v1	22174	29899	chrUn_JAAHUQ010002023v1	32460	51651	90.4	mischka
chrUn_JAAHUQ010002506v1	21347	32712	chrUn_JAAHUQ010002061v1	38869	62167	91.3	mischka
chrUn_JAAHUQ010002506v1	24032	30085	chrUn_JAAHUQ010002071v1	16553	22131	93	mischka
chrUn_JAAHUQ010002506v1	12464	29896	chrUn_JAAHUQ010002146v1	28045	49341	98.9	mischka
chrUn_JAAHUQ010002506v1	21191	28806	chrUn_JAAHUQ010002146v1	4342	33891	96.2	mischka
chrUn_JAAHUQ010002506v1	28627	29907	chrUn_JAAHUQ010002146v1	4	4520	90.2	mischka
chrUn_JAAHUQ010002506v1	7789	32713	chrUn_JAAHUQ010002157v1	8575	32994	99	mischka
chrUn_JAAHUQ010002506v1	7788	32713	chrUn_JAAHUQ010002166v1	8575	41255	99.4	mischka
chrUn_JAAHUQ010002506v1	21191	29319	chrUn_JAAHUQ010002188v1	6248	32040	95.4	mischka
chrUn_JAAHUQ010002506v1	21574	28809	chrUn_JAAHUQ010002188v1	1985	30887	96	mischka
chrUn_JAAHUQ010002506v1	21347	28798	chrUn_JAAHUQ010002609v1	3960	7457	92.5	mischka
chrUn_JAAHUQ010002506v1	21408	29894	chrUn_JAAHUQ010002312v1	10448	38486	94.9	mischka
chrUn_JAAHUQ010002506v1	28185	29895	chrUn_JAAHUQ010002336v1	34050	38907	91.4	mischka
chrUn_JAAHUQ010002506v1	25590	28809	chrUn_JAAHUQ010002339v1	34920	37201	92.7	mischka
chrUn_JAAHUQ010002506v1	12931	35613	chrUn_JAAHUQ010002363v1	6990	39376	99.9	mischka
chrUn_JAAHUQ010002506v1	25330	27040	chrUn_JAAHUQ010002363v1	53	1885	90.5	mischka
chrUn_JAAHUQ010002506v1	21383	29224	chrUn_JAAHUQ010002419v1	10733	36074	93.9	mischka
chrUn_JAAHUQ010002506v1	21481	28806	chrUn_JAAHUQ010002496v1	8235	48013	92.3	mischka
chrUn_JAAHUQ010002506v1	12931	29365	chrUn_JAAHUQ010002508v1	1	15720	99.4	mischka
chrUn_JAAHUQ010002506v1	7789	24228	chrUn_JAAHUQ010002613v1	20775	36767	98.7	mischka
chrUn_JAAHUQ010002506v1	22183	30085	chrUn_JAAHUQ010002646v1	12885	25813	93.2	mischka
chrUn_JAAHUQ010002506v1	12464	32454	chrUn_JAAHUQ010002671v1	3658	21625	99.4	mischka
chrUn_JAAHUQ010002506v1	20441	29389	chrUn_JAAHUQ010002698v1	2508	17757	92.4	mischka
chrUn_JAAHUQ010002506v1	22183	27185	chrUn_JAAHUQ010002725v1	16716	21566	90.7	mischka
chrUn_JAAHUQ010002506v1	21190	29894	chrUn_JAAHUQ010002728v1	4583	26066	93.7	mischka
chrUn_JAAHUQ010002506v1	21347	27758	chrUn_JAAHUQ010002753v1	5532	38798	96.8	mischka
chrUn_JAAHUQ010002506v1	26568	29895	chrUn_MU018703v1	130	12150	94.8	mischka
chrUn_JAAHUQ010002506v1	17670	30085	chrUn_MU018715v1	143220	169099	90.7	mischka
chrUn_JAAHUQ010002506v1	19283	29894	chrUn_MU018715v1	26263	80772	97.7	mischka
chrUn_JAAHUQ010002506v1	21186	28809	chrUn_MU018715v1	89558	117181	96.6	mischka
chrUn_JAAHUQ010002506v1	21197	29909	chrUn_MU018715v1	127913	186156	97	mischka
chrUn_JAAHUQ010002506v1	27712	29323	chrUn_MU018715v1	192905	195628	90.4	mischka
chrUn_JAAHUQ010002506v1	21347	29898	chrUn_MU018720v1	516657	568996	97.3	mischka
chrUn_JAAHUQ010002506v1	23635	28798	chrUn_MU018720v1	558021	583765	96.3	mischka
chrUn_JAAHUQ010002506v1	28073	29894	chrUn_MU018720v1	599480	603984	91.9	mischka
chrUn_JAAHUQ010002506v1	12913	29894	chrUn_MU018725v1	165491	226449	98.7	mischka
chrUn_JAAHUQ010002506v1	21647	28696	chrUn_MU018725v1	42700	188463	98.1	mischka
chrUn_JAAHUQ010002506v1	21677	25476	chrUn_MU018725v1	316763	400855	97.6	mischka
chrUn_JAAHUQ010002506v1	25569	28563	chrUn_MU018725v1	42712	49150	94	mischka
chrUn_JAAHUQ010002506v1	21640	29909	chrUn_MU018737v1	89394	106034	94.1	mischka
chrUn_JAAHUQ010002506v1	21190	30085	chrUn_MU018759v1	489	19013	94	mischka
chrUn_JAAHUQ010002506v1	21191	29323	chrUn_MU018759v1	198289	241580	96.5	mischka
chrUn_JAAHUQ010002506v1	21347	29398	chrUn_MU018759v1	38966	105915	97.1	mischka
chrUn_JAAHUQ010002506v1	21383	29894	chrUn_MU018793v1	758	53594	97.1	mischka
chrUn_JAAHUQ010002506v1	26103	29906	chrUn_MU018759v1	359068	381162	96.4	mischka
chrUn_JAAHUQ010002506v1	25262	28797	chrUn_MU018761v1	103618	107116	90.4	mischka
chrUn_JAAHUQ010002506v1	21197	24029	chrUn_MU018764v1	121838	172415	99.4	mischka
chrUn_JAAHUQ010002506v1	21347	29402	chrUn_MU018764v1	53220	103258	96.7	mischka
chrUn_JAAHUQ010002506v1	22185	29392	chrUn_MU018764v1	50876	65078	90.9	mischka
chrUn_JAAHUQ010002506v1	22613	28809	chrUn_MU018764v1	120321	130107	93.8	mischka
chrUn_JAAHUQ010002506v1	26777	29894	chrUn_MU018764v1	99301	133770	97.1	mischka
chrUn_JAAHUQ010002506v1	26807	29401	chrUn_MU018772v1	350811	360595	95.2	mischka
chrUn_JAAHUQ010002506v1	16781	25823	chrUn_MU018774v1	81668	87646	99.1	mischka
chrUn_JAAHUQ010002506v1	25262	27913	chrUn_MU018777v1	81061	84284	94.8	mischka
chrUn_JAAHUQ010002506v1	24228	28803	chrUn_MU018785v1	222057	227069	92.8	mischka
chrUn_JAAHUQ010002506v1	21197	27181	chrUn_MU018793v1	40972	72655	97.6	mischka
chrUn_JAAHUQ010002506v1	21192	29896	chrUn_MU018805v1	52011	103095	96.9	mischka
chrUn_JAAHUQ010002506v1	22615	29894	chrUn_MU018805v1	46062	70624	93.3	mischka
chrUn_JAAHUQ010002506v1	15904	26084	chrUn_MU018806v1	101761	109466	92.8	mischka
chrUn_JAAHUQ010002506v1	21405	28807	chrUn_MU018809v1	143004	146749	90.6	mischka
chrUn_JAAHUQ010002506v1	21407	29898	chrUn_MU018809v1	114995	120545	92.9	mischka
chrUn_JAAHUQ010002506v1	27711	29286	chrUn_MU018809v1	100075	103408	90.5	mischka
chrUn_JAAHUQ010002506v1	21196	29894	chrUn_MU018815v1	4749	30153	94.4	mischka
chrUn_JAAHUQ010002506v1	21197	29236	chrUn_MU018817v1	34200	62484	94.8	mischka
chrUn_JAAHUQ010002506v1	24229	29910	chrUn_MU018817v1	1381	15377	93	mischka
chrUn_JAAHUQ010002506v1	21405	27010	chrUn_MU018838v1	46144	47905	94.7	mischka
chrUn_JAAHUQ010002506v1	22182	30085	chrUn_MU018838v1	14041	26865	90.4	mischka
chrUn_JAAHUQ010002506v1	27733	29323	chrUn_MU018838v1	118	2812	90.8	mischka
chrUn_JAAHUQ010002506v1	21347	28794	chrUn_MU018840v1	92267	121521	95.9	mischka
chrUn_JAAHUQ010002506v1	24029	29906	chrUn_MU018840v1	91287	126175	97	mischka
chrUn_JAAHUQ010002506v1	21405	29894	chrUn_MU018841v1	64074	73252	91	mischka
chrUn_JAAHUQ010002506v1	21350	29911	chrUn_MU018857v1	110188	132557	90.4	mischka
chrUn_JAAHUQ010002506v1	21390	27631	chrUn_MU018857v1	114214	141575	95.7	mischka
chrUn_JAAHUQ010002506v1	21641	29236	chrUn_MU018857v1	0	22957	93.4	mischka
chrUn_JAAHUQ010002506v1	21197	27702	chrUn_MU018859v1	53044	94387	97.4	mischka
chrUn_JAAHUQ010002506v1	22174	29894	chrUn_MU018859v1	1251	9979	90	mischka
chrUn_JAAHUQ010002507v1	0	35309	chr16	10133321	10165757	96.3	mischka
chrUn_JAAHUQ010002507v1	9499	10668	chr8	30668201	30672616	99.8	mischka
chrUn_JAAHUQ010002507v1	0	18073	chrUn_JAAHUQ010000939v1	311	18388	99.7	mischka
chrUn_JAAHUQ010002507v1	0	35502	chrUn_MU018704v1	198533	229678	99.1	mischka
chrUn_JAAHUQ010002508v1	13167	35510	chr1	57813	90064	94.3	mischka
chrUn_JAAHUQ010002508v1	30227	33088	chr1	93254	106942	96.1	mischka
chrUn_JAAHUQ010002508v1	7579	8789	chr10	13493	27697	99	mischka
chrUn_JAAHUQ010002508v1	8356	16240	chr10	9070	30809	94.6	mischka
chrUn_JAAHUQ010002508v1	30404	35548	chrUn_MU018805v1	41596	48994	90.1	mischka
chrUn_JAAHUQ010002508v1	2115	9820	chr11	107425	114792	92.9	mischka
chrUn_JAAHUQ010002508v1	7579	35548	chrUn_MU018859v1	36783	91897	94.3	mischka
chrUn_JAAHUQ010002508v1	11648	35548	chr11	77460	109202	94.2	mischka
chrUn_JAAHUQ010002508v1	2119	33574	chr12	20193	116697	95.5	mischka
chrUn_JAAHUQ010002508v1	18436	33574	chr12	126036	155930	91.3	mischka
chrUn_JAAHUQ010002508v1	12334	31677	chr13	40016	54946	90.4	mischka
chrUn_JAAHUQ010002508v1	7355	12428	chr15	64649430	64653594	96.8	mischka
chrUn_JAAHUQ010002508v1	7337	8808	chrUn_JAAHUQ010001400v1	1746	4513	93.6	mischka
chrUn_JAAHUQ010002508v1	7579	33129	chrUn_JAAHUQ010001453v1	73390	86273	91.1	mischka
chrUn_JAAHUQ010002508v1	10217	15163	chr18	112897	118132	92.2	mischka
chrUn_JAAHUQ010002508v1	2014	15678	chr19	47692	63625	94.5	mischka
chrUn_JAAHUQ010002508v1	7579	16240	chrUn_MU018817v1	35176	128249	98.4	mischka
chrUn_JAAHUQ010002508v1	8363	32109	chr19	11424	36875	91.6	mischka
chrUn_JAAHUQ010002508v1	9820	33098	chr19	677999	698184	94.3	mischka
chrUn_JAAHUQ010002508v1	11622	35510	chr19	34330	61393	96.3	mischka
chrUn_JAAHUQ010002508v1	5461	9819	chr24	294664	298638	93.8	mischka
chrUn_JAAHUQ010002508v1	31447	35548	chr24	295823	352179	90.8	mischka
chrUn_JAAHUQ010002508v1	7847	15166	chr25	32223	47620	91.8	mischka
chrUn_JAAHUQ010002508v1	10514	32267	chr25	42904	50531	95.9	mischka
chrUn_JAAHUQ010002508v1	31626	35548	chr25	49016	55721	90	mischka
chrUn_JAAHUQ010002508v1	7717	9819	chr27	133523	135969	95.3	mischka
chrUn_JAAHUQ010002508v1	11817	15166	chr27	132199	135969	92.7	mischka
chrUn_JAAHUQ010002508v1	28610	33098	chr27	196560	200741	91	mischka
chrUn_JAAHUQ010002508v1	1981	14633	chr28	29098	74207	92	mischka
chrUn_JAAHUQ010002508v1	8355	30265	chr28	34060	70112	95.1	mischka
chrUn_JAAHUQ010002508v1	14397	15678	chr28	11950	29335	97.2	mischka
chrUn_JAAHUQ010002508v1	3861	35548	chr3	29128	91884	94.4	mischka
chrUn_JAAHUQ010002508v1	7579	16241	chr3	19815	49333	96.7	mischka
chrUn_JAAHUQ010002508v1	7651	12463	chr3	80570	161002	98.2	mischka
chrUn_JAAHUQ010002508v1	7579	8803	chr30	21632	24260	94.2	mischka
chrUn_JAAHUQ010002508v1	11681	15166	chr30	20316	24261	93.1	mischka
chrUn_JAAHUQ010002508v1	7579	33184	chrUn_MU018720v1	541399	577057	95	mischka
chrUn_JAAHUQ010002508v1	7579	12463	chrUn_JAAHUQ010001071v1	62114	119487	97.3	mischka
chrUn_JAAHUQ010002508v1	7744	12464	chr31	254074	303298	97.6	mischka
chrUn_JAAHUQ010002508v1	7845	35548	chr31	48232	158352	94.6	mischka
chrUn_JAAHUQ010002508v1	30438	35548	chr31	303351	345236	90.9	mischka
chrUn_JAAHUQ010002508v1	7579	30455	chr34	152509	179022	93.3	mischka
chrUn_JAAHUQ010002508v1	8355	33710	chr34	160801	181739	91.7	mischka
chrUn_JAAHUQ010002508v1	13030	35509	chr34	178912	207594	92.3	mischka
chrUn_JAAHUQ010002508v1	7579	31881	chr35	859075	928036	96.8	mischka
chrUn_JAAHUQ010002508v1	11759	35548	chrUn_JAAHUQ010002496v1	11672	22851	94.3	mischka
chrUn_JAAHUQ010002508v1	13301	35504	chr35	1292707	1311808	91	mischka
chrUn_JAAHUQ010002508v1	28351	35504	chr37	6845	20018	90.3	mischka
chrUn_JAAHUQ010002508v1	2121	33583	chr38	523382	555637	92.7	mischka
chrUn_JAAHUQ010002508v1	7579	33183	chrUn_MU018857v1	114284	204117	97	mischka
chrUn_JAAHUQ010002508v1	7579	14270	chr38	51411	80714	97	mischka
chrUn_JAAHUQ010002508v1	7579	35483	chr38	53892	105549	96.7	mischka
chrUn_JAAHUQ010002508v1	8797	32110	chr38	34460	108280	96.9	mischka
chrUn_JAAHUQ010002508v1	2129	9823	chr4	247263	277273	90.6	mischka
chrUn_JAAHUQ010002508v1	28184	33098	chr5	30160661	30226539	92.1	mischka
chrUn_JAAHUQ010002508v1	2012	35548	chr6	129969	162305	98.2	mischka
chrUn_JAAHUQ010002508v1	7579	33576	chr6	106836	149923	96.4	mischka
chrUn_JAAHUQ010002508v1	8795	16251	chr6	5487	17478	93.6	mischka
chrUn_JAAHUQ010002508v1	15157	32228	chr6	74253	101505	97.6	mischka
chrUn_JAAHUQ010002508v1	28609	32347	chr7	120093	123126	91.3	mischka
chrUn_JAAHUQ010002508v1	14320	16241	chr9	2908	26353	97.5	mischka
chrUn_JAAHUQ010002508v1	8796	16240	chrUn_JAAHUQ010000411v1	4292	10236	90.5	mischka
chrUn_JAAHUQ010002508v1	6606	35548	chrUn_JAAHUQ010000417v1	5504	30147	91.6	mischka
chrUn_JAAHUQ010002508v1	14067	33129	chrUn_JAAHUQ010000456v1	17634	29688	95.6	mischka
chrUn_JAAHUQ010002508v1	0	15720	chrUn_JAAHUQ010000702v1	9977	24934	99.4	mischka
chrUn_JAAHUQ010002508v1	7346	16431	chrUn_JAAHUQ010000517v1	4148	9763	91.2	mischka
chrUn_JAAHUQ010002508v1	7579	11916	chrUn_JAAHUQ010000523v1	1	22075	98.4	mischka
chrUn_JAAHUQ010002508v1	6612	33104	chrUn_JAAHUQ010000584v1	6653	19222	90	mischka
chrUn_JAAHUQ010002508v1	15156	33088	chrUn_JAAHUQ010000610v1	2661	32625	94.5	mischka
chrUn_JAAHUQ010002508v1	11622	16244	chrUn_JAAHUQ010000640v1	13405	19775	90.5	mischka
chrUn_JAAHUQ010002508v1	14068	35548	chrUn_JAAHUQ010000640v1	18838	43326	92.5	mischka
chrUn_JAAHUQ010002508v1	7579	32109	chrUn_JAAHUQ010000664v1	323	22741	91.7	mischka
chrUn_JAAHUQ010002508v1	2113	15720	chrUn_JAAHUQ010000687v1	9581	25334	98.9	mischka
chrUn_JAAHUQ010002508v1	7356	12926	chrUn_JAAHUQ010000692v1	8978	10592	96.5	mischka
chrUn_JAAHUQ010002508v1	1	9819	chrUn_JAAHUQ010002613v1	27177	35570	98.5	mischka
chrUn_JAAHUQ010002508v1	1977	35548	chrUn_JAAHUQ010000717v1	207657	240414	96.1	mischka
chrUn_JAAHUQ010002508v1	7579	33710	chrUn_JAAHUQ010000717v1	184999	229534	94.2	mischka
chrUn_JAAHUQ010002508v1	8366	12464	chrUn_JAAHUQ010000771v1	10778	14755	93	mischka
chrUn_JAAHUQ010002508v1	14296	35548	chrUn_JAAHUQ010000772v1	5423	16591	90.8	mischka
chrUn_JAAHUQ010002508v1	11949	32331	chrUn_JAAHUQ010000936v1	659068	663852	95.7	mischka
chrUn_JAAHUQ010002508v1	7336	15732	chrUn_JAAHUQ010000858v1	21295	31846	99.2	mischka
chrUn_JAAHUQ010002508v1	5456	33575	chrUn_JAAHUQ010000860v1	18551	83866	96.4	mischka
chrUn_JAAHUQ010002508v1	7579	9819	chrUn_JAAHUQ010000860v1	5113	16111	96.9	mischka
chrUn_JAAHUQ010002508v1	8349	12926	chrUn_JAAHUQ010000860v1	5812	19625	96.5	mischka
chrUn_JAAHUQ010002508v1	13137	15166	chrUn_JAAHUQ010000860v1	1396	27332	94.9	mischka
chrUn_JAAHUQ010002508v1	30404	33710	chrUn_JAAHUQ010000925v1	5233	8856	90.3	mischka
chrUn_JAAHUQ010002508v1	11622	31733	chrUn_JAAHUQ010000926v1	67	18635	91.9	mischka
chrUn_JAAHUQ010002508v1	12464	15678	chrUn_JAAHUQ010000929v1	3663	23511	95	mischka
chrUn_JAAHUQ010002508v1	1999	9819	chrUn_JAAHUQ010000936v1	103503	112211	91.2	mischka
chrUn_JAAHUQ010002508v1	2113	35548	chrUn_JAAHUQ010001907v1	2301	28512	93.7	mischka
chrUn_JAAHUQ010002508v1	7579	31911	chrUn_JAAHUQ010000936v1	298743	382730	95.8	mischka
chrUn_JAAHUQ010002508v1	7579	33088	chrUn_MU018805v1	48882	90851	95.8	mischka
chrUn_JAAHUQ010002508v1	7579	33708	chrUn_JAAHUQ010000936v1	388288	453774	96	mischka
chrUn_JAAHUQ010002508v1	7847	12463	chrUn_JAAHUQ010000936v1	503635	663852	97.4	mischka
chrUn_JAAHUQ010002508v1	8366	33710	chrUn_MU018759v1	196881	236290	95.3	mischka
chrUn_JAAHUQ010002508v1	11629	35548	chrUn_JAAHUQ010000936v1	85804	104823	94.3	mischka
chrUn_JAAHUQ010002508v1	15157	35508	chrUn_JAAHUQ010000936v1	262348	339164	98.2	mischka
chrUn_JAAHUQ010002508v1	7353	15166	chrUn_MU018761v1	56481	73158	92.8	mischka
