## Supplemental Table 5A for "Duplications and retrogenes are numerous and widespread in modern canine genomic assemblies" (part 12 of 45)

### Sheet: ST5B_biser_pairwise_duplication (continued)
chr1	52689	62949	chr1	86518	94414	92.1	mischka
chrUn_JAAHUQ010002508v1	11622	35505	chrUn_JAAHUQ010000989v1	29613	44446	93.9	mischka
chrUn_JAAHUQ010002508v1	30404	33088	chrUn_JAAHUQ010000990v1	2001	4524	93.5	mischka
chrUn_JAAHUQ010002508v1	30227	33574	chrUn_JAAHUQ010000993v1	7857	11456	91.9	mischka
chrUn_JAAHUQ010002508v1	0	15753	chrUn_JAAHUQ010001033v1	9944	25028	97.3	mischka
chrUn_JAAHUQ010002508v1	7579	15163	chrUn_JAAHUQ010001044v1	266380	283520	94.9	mischka
chrUn_JAAHUQ010002508v1	8363	35510	chrUn_JAAHUQ010001044v1	269886	285957	91.5	mischka
chrUn_JAAHUQ010002508v1	30227	35510	chrUn_JAAHUQ010001044v1	283412	291531	90.2	mischka
chrUn_JAAHUQ010002508v1	7579	15591	chrUn_JAAHUQ010001045v1	10723	70823	97.4	mischka
chrUn_JAAHUQ010002508v1	8796	35548	chrUn_JAAHUQ010001045v1	157283	205053	95.7	mischka
chrUn_JAAHUQ010002508v1	7207	15166	chrUn_JAAHUQ010001049v1	24680	40148	92.4	mischka
chrUn_JAAHUQ010002508v1	10514	35548	chrUn_MU018817v1	1389	22244	91.6	mischka
chrUn_JAAHUQ010002508v1	2988	33090	chrUn_JAAHUQ010001071v1	1	68819	96.7	mischka
chrUn_JAAHUQ010002508v1	7579	31877	chrUn_JAAHUQ010001071v1	105385	150221	95.6	mischka
chrUn_JAAHUQ010002508v1	10511	35548	chrUn_JAAHUQ010001071v1	119375	150443	92.6	mischka
chrUn_JAAHUQ010002508v1	31427	35548	chrUn_JAAHUQ010001071v1	58868	105563	90.9	mischka
chrUn_JAAHUQ010002508v1	2113	31345	chrUn_JAAHUQ010001084v1	820	19565	93.5	mischka
chrUn_JAAHUQ010002508v1	11949	32329	chrUn_JAAHUQ010001095v1	34354	39103	95.5	mischka
chrUn_JAAHUQ010002508v1	7579	14486	chrUn_JAAHUQ010001163v1	55061	109975	97.5	mischka
chrUn_JAAHUQ010002508v1	8366	35548	chrUn_MU018774v1	6026	87265	90.5	mischka
chrUn_JAAHUQ010002508v1	13207	15163	chrUn_JAAHUQ010001163v1	54464	124445	98.7	mischka
chrUn_JAAHUQ010002508v1	13609	32029	chrUn_JAAHUQ010001163v1	91166	124034	95.3	mischka
chrUn_JAAHUQ010002508v1	14070	31404	chrUn_JAAHUQ010001163v1	60714	88537	96.8	mischka
chrUn_JAAHUQ010002508v1	28610	32392	chrUn_JAAHUQ010001163v1	218545	222991	90.6	mischka
chrUn_JAAHUQ010002508v1	7887	12452	chrUn_JAAHUQ010001194v1	2140	49456	97.5	mischka
chrUn_JAAHUQ010002508v1	30404	33575	chrUn_MU018808v1	17473	21463	92.4	mischka
chrUn_JAAHUQ010002508v1	7579	31913	chrUn_JAAHUQ010001249v1	31921	76322	93.9	mischka
chrUn_JAAHUQ010002508v1	14074	31597	chrUn_JAAHUQ010001249v1	17298	27692	94	mischka
chrUn_JAAHUQ010002508v1	7646	35548	chrUn_JAAHUQ010001263v1	37167	82413	95.4	mischka
chrUn_JAAHUQ010002508v1	7725	14292	chrUn_JAAHUQ010001263v1	21195	37133	94.4	mischka
chrUn_JAAHUQ010002508v1	3861	33710	chrUn_JAAHUQ010001275v1	3050	29126	94	mischka
chrUn_JAAHUQ010002508v1	7579	33574	chrUn_JAAHUQ010001291v1	44767	94850	94.4	mischka
chrUn_JAAHUQ010002508v1	11622	35548	chrUn_JAAHUQ010001291v1	64632	152258	96.8	mischka
chrUn_JAAHUQ010002508v1	13310	33574	chrUn_JAAHUQ010001291v1	2285	62910	97.6	mischka
chrUn_JAAHUQ010002508v1	8366	35505	chrUn_MU018764v1	50876	92024	92.2	mischka
chrUn_JAAHUQ010002508v1	11622	15160	chrUn_JAAHUQ010001400v1	411	4549	92.6	mischka
chrUn_JAAHUQ010002508v1	10512	14921	chrUn_MU018725v1	13681	21467	94.5	mischka
chrUn_JAAHUQ010002508v1	7579	35505	chrUn_JAAHUQ010001451v1	6697	65755	96	mischka
chrUn_JAAHUQ010002508v1	5453	35548	chrUn_JAAHUQ010001453v1	86094	113442	97.2	mischka
chrUn_JAAHUQ010002508v1	11949	31911	chrUn_JAAHUQ010001462v1	51898	56049	95.7	mischka
chrUn_JAAHUQ010002508v1	1	15720	chrUn_JAAHUQ010002671v1	4125	20606	98.8	mischka
chrUn_JAAHUQ010002508v1	1	15691	chrUn_JAAHUQ010001744v1	5933	22515	99.3	mischka
chrUn_JAAHUQ010002508v1	7653	15166	chrUn_JAAHUQ010002496v1	8232	48013	92.4	mischka
chrUn_JAAHUQ010002508v1	8067	32422	chrUn_JAAHUQ010001884v1	59337	77043	95.6	mischka
chrUn_JAAHUQ010002508v1	12464	33088	chrUn_JAAHUQ010001884v1	28684	69069	96.5	mischka
chrUn_JAAHUQ010002508v1	10411	15164	chrUn_JAAHUQ010001895v1	15827	21725	91	mischka
chrUn_JAAHUQ010002508v1	11622	15166	chrUn_JAAHUQ010001953v1	37609	41591	90.5	mischka
chrUn_JAAHUQ010002508v1	7356	33091	chrUn_JAAHUQ010001969v1	3655	69598	96.3	mischka
chrUn_JAAHUQ010002508v1	7579	15678	chrUn_MU018759v1	199262	241580	96.3	mischka
chrUn_JAAHUQ010002508v1	8355	16243	chrUn_JAAHUQ010002023v1	33167	51651	90.4	mischka
chrUn_JAAHUQ010002508v1	7579	27147	chrUn_JAAHUQ010002061v1	32021	61358	90.5	mischka
chrUn_JAAHUQ010002508v1	8361	33574	chrUn_JAAHUQ010002061v1	30488	64796	90.9	mischka
chrUn_JAAHUQ010002508v1	30264	35548	chrUn_JAAHUQ010002061v1	61246	67558	93.4	mischka
chrUn_JAAHUQ010002508v1	10515	33578	chrUn_JAAHUQ010002071v1	9254	21998	92.7	mischka
chrUn_JAAHUQ010002508v1	1	35548	chrUn_JAAHUQ010002146v1	7740	45223	98.5	mischka
chrUn_JAAHUQ010002508v1	7579	16253	chrUn_JAAHUQ010002146v1	4	32780	95.7	mischka
chrUn_JAAHUQ010002508v1	2115	16243	chrUn_JAAHUQ010002157v1	11378	27632	98.5	mischka
chrUn_JAAHUQ010002508v1	2113	16243	chrUn_JAAHUQ010002166v1	11378	28278	98.7	mischka
chrUn_JAAHUQ010002508v1	7579	35459	chrUn_JAAHUQ010002188v1	9361	31054	90.7	mischka
chrUn_JAAHUQ010002508v1	7754	15166	chrUn_JAAHUQ010002188v1	1985	30879	95.9	mischka
chrUn_JAAHUQ010002508v1	7353	15154	chrUn_JAAHUQ010002609v1	4013	7456	92.2	mischka
chrUn_JAAHUQ010002508v1	7580	33120	chrUn_JAAHUQ010002312v1	2967	38486	94	mischka
chrUn_JAAHUQ010002508v1	8362	32424	chrUn_JAAHUQ010002336v1	3309	29746	92.3	mischka
chrUn_JAAHUQ010002508v1	14543	35548	chrUn_JAAHUQ010002336v1	26668	38907	90.7	mischka
chrUn_JAAHUQ010002508v1	11949	15166	chrUn_JAAHUQ010002339v1	34920	37201	92.5	mischka
chrUn_JAAHUQ010002508v1	11624	33575	chrUn_JAAHUQ010002359v1	3329	20745	92.4	mischka
chrUn_JAAHUQ010002508v1	0	35548	chrUn_JAAHUQ010002363v1	1705	39377	99.4	mischka
chrUn_JAAHUQ010002508v1	7579	13402	chrUn_JAAHUQ010002363v1	49	28327	98.4	mischka
chrUn_JAAHUQ010002508v1	7726	13364	chrUn_JAAHUQ010002419v1	14077	35836	96.7	mischka
chrUn_JAAHUQ010002508v1	30264	33088	chrUn_JAAHUQ010002526v1	12627	15853	91.2	mischka
chrUn_JAAHUQ010002508v1	30427	32341	chrUn_JAAHUQ010002574v1	39302	41115	97.3	mischka
chrUn_JAAHUQ010002508v1	8364	16241	chrUn_JAAHUQ010002646v1	12885	25744	93.1	mischka
chrUn_JAAHUQ010002508v1	7352	15151	chrUn_JAAHUQ010002672v1	23162	29060	91.8	mischka
chrUn_JAAHUQ010002508v1	7353	13311	chrUn_JAAHUQ010002698v1	3299	16482	96.6	mischka
chrUn_JAAHUQ010002508v1	11622	33129	chrUn_JAAHUQ010002698v1	3243	28273	91.2	mischka
chrUn_JAAHUQ010002508v1	14065	15678	chrUn_JAAHUQ010002700v1	31788	35124	90.3	mischka
chrUn_JAAHUQ010002508v1	8364	13543	chrUn_JAAHUQ010002725v1	16716	21566	90.5	mischka
chrUn_JAAHUQ010002508v1	8355	16240	chrUn_JAAHUQ010002728v1	2668	26066	94.3	mischka
chrUn_JAAHUQ010002508v1	7579	14067	chrUn_JAAHUQ010002753v1	5614	38740	95.7	mischka
chrUn_JAAHUQ010002508v1	12926	35548	chrUn_MU018703v1	130	47950	94.6	mischka
chrUn_JAAHUQ010002508v1	30227	35548	chrUn_MU018707v1	2845	9837	90.4	mischka
chrUn_JAAHUQ010002508v1	7579	15134	chrUn_MU018715v1	90355	117149	96.5	mischka
chrUn_JAAHUQ010002508v1	7579	33585	chrUn_MU018715v1	128854	190680	96.2	mischka
chrUn_JAAHUQ010002508v1	7579	33583	chrUn_MU018715v1	255972	324830	96.1	mischka
chrUn_JAAHUQ010002508v1	14070	15678	chrUn_MU018715v1	192905	195628	90.2	mischka
chrUn_JAAHUQ010002508v1	30227	35509	chrUn_MU018715v1	11884	18687	91	mischka
chrUn_JAAHUQ010002508v1	7579	12255	chrUn_MU018720v1	516716	546462	97.7	mischka
chrUn_JAAHUQ010002508v1	13195	28609	chrUn_MU018720v1	563041	604185	97.7	mischka
chrUn_JAAHUQ010002508v1	2014	33576	chrUn_MU018725v1	167089	212824	97	mischka
chrUn_JAAHUQ010002508v1	7355	14921	chrUn_MU018725v1	14667	49150	97	mischka
chrUn_JAAHUQ010002508v1	7818	15678	chrUn_MU018725v1	42700	218872	98.3	mischka
chrUn_JAAHUQ010002508v1	7847	11835	chrUn_MU018725v1	316763	400855	97.6	mischka
chrUn_JAAHUQ010002508v1	11949	32333	chrUn_MU018725v1	316763	323337	95.8	mischka
chrUn_JAAHUQ010002508v1	7579	35463	chrUn_MU018737v1	112724	188008	95.7	mischka
chrUn_JAAHUQ010002508v1	7579	13542	chrUn_MU018737v1	147766	189822	97.8	mischka
chrUn_JAAHUQ010002508v1	7681	12932	chrUn_MU018737v1	392098	406522	97.6	mischka
chrUn_JAAHUQ010002508v1	7813	35504	chrUn_MU018737v1	89396	147871	97	mischka
chrUn_JAAHUQ010002508v1	14064	16240	chrUn_MU018737v1	406301	410189	90.2	mischka
chrUn_JAAHUQ010002508v1	7579	33168	chrUn_MU018759v1	77115	112125	92.4	mischka
chrUn_JAAHUQ010002508v1	7589	12464	chrUn_MU018759v1	39030	78558	98.7	mischka
chrUn_JAAHUQ010002508v1	10512	16241	chrUn_MU018759v1	958	32466	94.7	mischka
chrUn_JAAHUQ010002508v1	31697	35548	chrUn_MU018759v1	60674	100940	97.8	mischka
chrUn_JAAHUQ010002508v1	10514	35505	chrUn_MU018761v1	55081	69789	95.5	mischka
chrUn_JAAHUQ010002508v1	11622	15154	chrUn_MU018761v1	103618	107116	90.2	mischka
chrUn_JAAHUQ010002508v1	7579	35504	chrUn_MU018815v1	78465	134987	94.4	mischka
chrUn_JAAHUQ010002508v1	7579	12460	chrUn_MU018764v1	122826	170344	98.8	mischka
chrUn_JAAHUQ010002508v1	8795	31307	chrUn_MU018764v1	120321	162701	93.1	mischka
chrUn_JAAHUQ010002508v1	13165	15755	chrUn_MU018772v1	350811	360595	95	mischka
chrUn_JAAHUQ010002508v1	28610	33574	chrUn_MU018772v1	3741	8742	91.1	mischka
chrUn_JAAHUQ010002508v1	1	8083	chrUn_MU018774v1	78696	87646	98.5	mischka
chrUn_JAAHUQ010002508v1	7579	12182	chrUn_MU018774v1	8495	87646	98.2	mischka
chrUn_JAAHUQ010002508v1	11622	14271	chrUn_MU018777v1	81061	84284	94.7	mischka
chrUn_JAAHUQ010002508v1	7579	16431	chrUn_MU018780v1	42581	78129	96.1	mischka
chrUn_JAAHUQ010002508v1	8364	35548	chrUn_MU018780v1	39582	72602	92.7	mischka
chrUn_JAAHUQ010002508v1	7353	9819	chrUn_MU018785v1	223200	225831	94	mischka
chrUn_JAAHUQ010002508v1	8802	15160	chrUn_MU018785v1	222037	227069	92.4	mischka
chrUn_JAAHUQ010002508v1	7579	13529	chrUn_MU018793v1	42044	72645	97.6	mischka
chrUn_JAAHUQ010002508v1	8797	16240	chrUn_MU018805v1	46062	103093	97.6	mischka
chrUn_JAAHUQ010002508v1	7579	12443	chrUn_MU018806v1	105076	109466	94	mischka
chrUn_JAAHUQ010002508v1	7653	33710	chrUn_MU018808v1	65774	160583	96.8	mischka
chrUn_JAAHUQ010002508v1	7356	35548	chrUn_MU018809v1	114167	143185	91.2	mischka
chrUn_JAAHUQ010002508v1	7579	15083	chrUn_MU018809v1	143073	146668	90.6	mischka
chrUn_JAAHUQ010002508v1	14547	35548	chrUn_MU018809v1	146146	261699	95.4	mischka
chrUn_JAAHUQ010002508v1	6611	35548	chrUn_MU018817v1	18875	74145	95.7	mischka
chrUn_JAAHUQ010002508v1	13148	35548	chrUn_MU018817v1	88617	122819	93.7	mischka
chrUn_JAAHUQ010002508v1	14863	35510	chrUn_MU018817v1	77415	109262	93.7	mischka
chrUn_JAAHUQ010002508v1	7579	13368	chrUn_MU018838v1	46213	47905	94.5	mischka
chrUn_JAAHUQ010002508v1	14091	35548	chrUn_MU018838v1	118	17375	92.4	mischka
chrUn_JAAHUQ010002508v1	7579	15090	chrUn_MU018840v1	92327	121461	95.9	mischka
chrUn_JAAHUQ010002508v1	8358	35548	chrUn_MU018840v1	91275	117973	92.6	mischka
chrUn_JAAHUQ010002508v1	7579	32423	chrUn_MU018841v1	64143	75912	90.5	mischka
chrUn_JAAHUQ010002508v1	7812	33129	chrUn_MU018857v1	0	34970	93.1	mischka
chrUn_JAAHUQ010002508v1	7579	15166	chrUn_MU018859v1	3969	25744	93.9	mischka
chrUn_JAAHUQ010002508v1	7579	14007	chrUn_MU018859v1	54010	94334	97.5	mischka
chrUn_JAAHUQ010002508v1	8355	35548	chrUn_MU018859v1	1251	36895	92.2	mischka
chrUn_JAAHUQ010002508v1	15161	33574	chrUn_MU018859v1	96584	105519	91.6	mischka
chrUn_JAAHUQ010002510v1	1101	35407	chr32	632345	718174	91.1	mischka
chrUn_JAAHUQ010002510v1	1114	26668	chrUn_JAAHUQ010000941v1	19786	25839	96.9	mischka
chrUn_JAAHUQ010002510v1	3830	30084	chr32	482454	559003	92.9	mischka
chrUn_JAAHUQ010002510v1	6389	33395	chr34	24000	64924	97.5	mischka
chrUn_JAAHUQ010002510v1	7631	29398	chrUn_JAAHUQ010000425v1	4463	27823	93.5	mischka
chrUn_JAAHUQ010002510v1	3821	26668	chrUn_JAAHUQ010000545v1	1326	9952	98	mischka
chrUn_JAAHUQ010002510v1	2434	26679	chrUn_JAAHUQ010000571v1	6027	31249	97.3	mischka
chrUn_JAAHUQ010002510v1	4777	32829	chrUn_JAAHUQ010000623v1	1398	11513	95.1	mischka
chrUn_JAAHUQ010002510v1	2443	20159	chrUn_JAAHUQ010000671v1	5416	45469	93.2	mischka
chrUn_JAAHUQ010002510v1	2318	26668	chrUn_JAAHUQ010000691v1	7669	14833	97.6	mischka
chrUn_JAAHUQ010002510v1	1104	20872	chrUn_JAAHUQ010000752v1	28161	34521	90	mischka
chrUn_JAAHUQ010002510v1	2434	26262	chrUn_JAAHUQ010000779v1	18139	23401	98.7	mischka
chrUn_JAAHUQ010002510v1	3820	35401	chrUn_JAAHUQ010000846v1	2361	17137	91.8	mischka
chrUn_JAAHUQ010002510v1	4335	10433	chrUn_JAAHUQ010000846v1	506	21592	98.3	mischka
chrUn_JAAHUQ010002510v1	5305	34644	chrUn_JAAHUQ010000931v1	7526	20298	95.6	mischka
chrUn_JAAHUQ010002510v1	5380	34615	chrUn_JAAHUQ010000931v1	16935	45299	92.4	mischka
chrUn_JAAHUQ010002510v1	2326	35432	chrUn_JAAHUQ010001042v1	122910	211008	97.4	mischka
chrUn_JAAHUQ010002510v1	2434	30710	chrUn_MU018714v1	134026	215669	93.1	mischka
chrUn_JAAHUQ010002510v1	12683	35388	chrUn_JAAHUQ010001042v1	53185	124466	95	mischka
chrUn_JAAHUQ010002510v1	4335	26671	chrUn_JAAHUQ010001044v1	208800	224422	91.6	mischka
chrUn_JAAHUQ010002510v1	2436	21826	chrUn_JAAHUQ010001064v1	21803	39473	91.3	mischka
chrUn_JAAHUQ010002510v1	2307	26262	chrUn_JAAHUQ010001065v1	67281	131372	92.9	mischka
chrUn_JAAHUQ010002510v1	3821	12658	chrUn_JAAHUQ010001065v1	24809	45620	92.4	mischka
chrUn_JAAHUQ010002510v1	2435	33395	chrUn_JAAHUQ010001072v1	1960	67572	92.4	mischka
chrUn_JAAHUQ010002510v1	21825	33397	chrUn_JAAHUQ010001072v1	60937	95174	97.6	mischka
chrUn_JAAHUQ010002510v1	2307	35421	chrUn_JAAHUQ010001091v1	3513	67545	95.8	mischka
chrUn_JAAHUQ010002510v1	4353	7671	chrUn_JAAHUQ010001092v1	12471	46414	99.3	mischka
chrUn_JAAHUQ010002510v1	803	12659	chrUn_JAAHUQ010001114v1	6079	80654	96.9	mischka
chrUn_JAAHUQ010002510v1	4335	32829	chrUn_JAAHUQ010001114v1	59444	108842	92.4	mischka
chrUn_JAAHUQ010002510v1	5297	26226	chrUn_JAAHUQ010001133v1	1260	40541	92.6	mischka
chrUn_JAAHUQ010002510v1	4334	32829	chrUn_JAAHUQ010001164v1	12007	77534	95.7	mischka
chrUn_JAAHUQ010002510v1	4352	32667	chrUn_JAAHUQ010001183v1	157076	195291	95.4	mischka
chrUn_JAAHUQ010002510v1	6407	34617	chrUn_JAAHUQ010001183v1	56043	155004	95.2	mischka
chrUn_JAAHUQ010002510v1	9645	32672	chrUn_JAAHUQ010001183v1	214478	232930	90.3	mischka
chrUn_JAAHUQ010002510v1	6431	35359	chrUn_JAAHUQ010001184v1	1001	90054	94.5	mischka
chrUn_JAAHUQ010002510v1	11941	32829	chrUn_JAAHUQ010001184v1	51503	90053	93	mischka
chrUn_JAAHUQ010002510v1	5335	29399	chrUn_JAAHUQ010001219v1	5415	44935	90.4	mischka
chrUn_JAAHUQ010002510v1	9686	32829	chrUn_JAAHUQ010001219v1	52544	87574	94.3	mischka
chrUn_JAAHUQ010002510v1	4334	34615	chrUn_JAAHUQ010001232v1	15227	46945	95.8	mischka
chrUn_JAAHUQ010002510v1	4334	35438	chrUn_JAAHUQ010001238v1	7624	16164	95.1	mischka
chrUn_JAAHUQ010002510v1	803	35408	chrUn_JAAHUQ010001251v1	36692	84415	96.6	mischka
chrUn_JAAHUQ010002510v1	4335	7672	chrUn_JAAHUQ010001251v1	11130	48412	98.7	mischka
chrUn_JAAHUQ010002510v1	1109	30710	chrUn_JAAHUQ010001262v1	36863	78437	90	mischka
chrUn_JAAHUQ010002510v1	15934	35437	chrUn_JAAHUQ010001274v1	41605	81176	90.4	mischka
chrUn_JAAHUQ010002510v1	6389	35439	chrUn_JAAHUQ010001284v1	45342	77752	95.4	mischka
chrUn_JAAHUQ010002510v1	5299	12658	chrUn_JAAHUQ010001285v1	10930	50275	93.5	mischka
chrUn_JAAHUQ010002510v1	4355	21583	chrUn_JAAHUQ010001299v1	7012	56913	93.9	mischka
chrUn_JAAHUQ010002510v1	8402	34651	chrUn_JAAHUQ010001299v1	16632	77605	92.1	mischka
chrUn_JAAHUQ010002510v1	4334	22420	chrUn_JAAHUQ010001325v1	2130	62849	95.8	mischka
chrUn_JAAHUQ010002510v1	2437	21608	chrUn_JAAHUQ010001344v1	11967	50029	91.7	mischka
chrUn_JAAHUQ010002510v1	2437	30710	chrUn_JAAHUQ010001367v1	16224	50385	93.9	mischka
chrUn_JAAHUQ010002510v1	6389	35438	chrUn_JAAHUQ010001371v1	68898	71019	97.7	mischka
chrUn_JAAHUQ010002510v1	4335	34653	chrUn_MU018747v1	193033	252612	91.7	mischka
chrUn_JAAHUQ010002510v1	5295	34653	chrUn_JAAHUQ010001547v1	5907	25347	94	mischka
chrUn_JAAHUQ010002510v1	5296	30093	chrUn_JAAHUQ010001548v1	612	59319	96	mischka
chrUn_JAAHUQ010002510v1	3837	7861	chrUn_JAAHUQ010001567v1	10334	27958	97.8	mischka
chrUn_JAAHUQ010002510v1	6390	34659	chrUn_JAAHUQ010001567v1	15684	54910	90.8	mischka
chrUn_JAAHUQ010002510v1	2435	26668	chrUn_JAAHUQ010001580v1	3220	35552	92.3	mischka
chrUn_JAAHUQ010002510v1	1114	32829	chrUn_JAAHUQ010001581v1	21850	92010	97.5	mischka
chrUn_JAAHUQ010002510v1	4782	35438	chrUn_JAAHUQ010001585v1	25707	60722	91.2	mischka
chrUn_JAAHUQ010002510v1	5368	35388	chrUn_JAAHUQ010001608v1	27002	57582	93.6	mischka
chrUn_JAAHUQ010002510v1	4335	21825	chrUn_JAAHUQ010001610v1	18601	51834	92.9	mischka
chrUn_JAAHUQ010002510v1	4335	32671	chrUn_JAAHUQ010001613v1	16228	57441	91.2	mischka
chrUn_JAAHUQ010002510v1	807	32829	chrUn_JAAHUQ010001660v1	11100	54774	91.7	mischka
chrUn_JAAHUQ010002510v1	12666	34819	chrUn_JAAHUQ010001704v1	20425	51722	91.4	mischka
chrUn_JAAHUQ010002510v1	4347	26679	chrUn_JAAHUQ010001710v1	62437	66038	97.4	mischka
chrUn_JAAHUQ010002510v1	1095	26668	chrUn_JAAHUQ010001733v1	9503	36661	98.5	mischka
chrUn_JAAHUQ010002510v1	11927	35437	chrUn_JAAHUQ010001753v1	18066	53780	93.7	mischka
chrUn_JAAHUQ010002510v1	4778	32670	chrUn_JAAHUQ010001790v1	24437	52543	90.5	mischka
chrUn_JAAHUQ010002510v1	5305	32829	chrUn_JAAHUQ010001924v1	5165	26410	96.4	mischka
chrUn_JAAHUQ010002510v1	7643	34656	chrUn_JAAHUQ010001936v1	13966	40898	92.9	mischka
chrUn_JAAHUQ010002510v1	7630	32124	chrUn_JAAHUQ010001965v1	2677	46286	94.5	mischka
chrUn_JAAHUQ010002510v1	9658	26668	chrUn_JAAHUQ010001968v1	36742	98903	99.1	mischka
chrUn_JAAHUQ010002510v1	5333	8396	chrUn_JAAHUQ010001972v1	23544	44903	98.1	mischka
chrUn_JAAHUQ010002510v1	6389	14314	chrUn_JAAHUQ010001981v1	1803	28025	96.6	mischka
chrUn_JAAHUQ010002510v1	3831	35405	chrUn_JAAHUQ010002031v1	7965	22921	91.7	mischka
chrUn_JAAHUQ010002510v1	6389	15906	chrUn_JAAHUQ010002031v1	2578	25406	94.1	mischka
chrUn_JAAHUQ010002510v1	9646	29399	chrUn_JAAHUQ010002036v1	19161	33801	90.5	mischka
chrUn_JAAHUQ010002510v1	6389	20201	chrUn_JAAHUQ010002059v1	8819	37750	92.7	mischka
chrUn_JAAHUQ010002510v1	4363	29362	chrUn_JAAHUQ010002089v1	14128	38097	92.3	mischka
chrUn_JAAHUQ010002510v1	14307	22422	chrUn_JAAHUQ010002138v1	504	27937	91.6	mischka
chrUn_JAAHUQ010002510v1	12656	34654	chrUn_JAAHUQ010002237v1	7787	36089	92.2	mischka
chrUn_JAAHUQ010002510v1	10559	25101	chrUn_JAAHUQ010002297v1	15	36358	92.5	mischka
chrUn_JAAHUQ010002510v1	850	20163	chrUn_JAAHUQ010002384v1	867	23921	94.5	mischka
chrUn_JAAHUQ010002510v1	9645	34655	chrUn_JAAHUQ010002409v1	13523	33370	91.1	mischka
chrUn_JAAHUQ010002510v1	2322	9653	chrUn_JAAHUQ010002422v1	2322	36709	96.7	mischka
chrUn_JAAHUQ010002510v1	6401	32829	chrUn_JAAHUQ010002422v1	28083	36722	93.9	mischka
chrUn_JAAHUQ010002510v1	807	12496	chrUn_MU018712v1	292680	329106	95.2	mischka
chrUn_JAAHUQ010002510v1	4363	35440	chrUn_JAAHUQ010002488v1	27960	35150	96.2	mischka
chrUn_JAAHUQ010002510v1	5374	12495	chrUn_JAAHUQ010002488v1	1758	22785	90.6	mischka
chrUn_JAAHUQ010002510v1	7112	32846	chrUn_JAAHUQ010002537v1	2108	17171	96.6	mischka
chrUn_JAAHUQ010002510v1	1113	33395	chrUn_JAAHUQ010002542v1	19334	34631	93	mischka
chrUn_JAAHUQ010002510v1	6429	34615	chrUn_JAAHUQ010002703v1	550	10148	92.4	mischka
chrUn_JAAHUQ010002510v1	5308	35439	chrUn_JAAHUQ010002783v1	4812	26794	97.6	mischka
chrUn_JAAHUQ010002510v1	3839	32668	chrUn_MU018709v1	654620	719657	94.2	mischka
chrUn_JAAHUQ010002510v1	5296	26668	chrUn_MU018709v1	192530	217411	93.3	mischka
chrUn_JAAHUQ010002510v1	3839	12658	chrUn_MU018710v1	174010	224828	92.7	mischka
chrUn_JAAHUQ010002510v1	2326	26262	chrUn_MU018712v1	347061	417892	94	mischka
chrUn_JAAHUQ010002510v1	5306	34818	chrUn_MU018712v1	247276	299907	91.4	mischka
chrUn_JAAHUQ010002510v1	3831	32829	chrUn_MU018713v1	327999	343757	95.2	mischka
chrUn_JAAHUQ010002510v1	2322	29397	chrUn_MU018714v1	100874	162718	92.5	mischka
chrUn_JAAHUQ010002510v1	3830	34817	chrUn_MU018714v1	224313	293653	95.8	mischka
chrUn_JAAHUQ010002510v1	3831	29399	chrUn_MU018714v1	257205	320172	94	mischka
chrUn_JAAHUQ010002510v1	807	35384	chrUn_MU018717v1	254132	315044	95.9	mischka
chrUn_JAAHUQ010002510v1	1101	7610	chrUn_MU018717v1	362556	387535	94.8	mischka
chrUn_JAAHUQ010002510v1	11951	35432	chrUn_MU018717v1	70217	111062	90.6	mischka
chrUn_JAAHUQ010002510v1	1110	34822	chrUn_MU018718v1	402417	454675	97.3	mischka
chrUn_JAAHUQ010002510v1	2437	14346	chrUn_MU018718v1	227813	294830	93.1	mischka
chrUn_JAAHUQ010002510v1	5345	33371	chrUn_MU018721v1	87043	192135	96.2	mischka
chrUn_JAAHUQ010002510v1	6389	20872	chrUn_MU018727v1	8887	50776	93.9	mischka
chrUn_JAAHUQ010002510v1	2434	20872	chrUn_MU018728v1	166320	245992	96.5	mischka
chrUn_JAAHUQ010002510v1	9692	30086	chrUn_MU018728v1	7492	29575	91.8	mischka
chrUn_JAAHUQ010002510v1	10437	35405	chrUn_MU018728v1	94539	152368	90.7	mischka
chrUn_JAAHUQ010002510v1	1098	14940	chrUn_MU018729v1	61330	104668	94.4	mischka
chrUn_JAAHUQ010002510v1	2307	35442	chrUn_MU018729v1	7821	70247	92.4	mischka
chrUn_JAAHUQ010002510v1	2307	12658	chrUn_MU018730v1	174499	193216	96.2	mischka
chrUn_JAAHUQ010002510v1	1104	35438	chrUn_MU018731v1	95441	153720	94.4	mischka
chrUn_JAAHUQ010002510v1	2434	29395	chrUn_MU018731v1	249574	272590	93.4	mischka
chrUn_JAAHUQ010002510v1	2437	32849	chrUn_MU018732v1	171694	242814	93.7	mischka
chrUn_JAAHUQ010002510v1	3831	35401	chrUn_MU018732v1	135728	181732	93	mischka
chrUn_JAAHUQ010002510v1	2307	14273	chrUn_MU018739v1	38018	62241	91.9	mischka
chrUn_JAAHUQ010002510v1	1101	8371	chrUn_MU018742v1	146863	225589	98.3	mischka
chrUn_JAAHUQ010002510v1	4350	30710	chrUn_MU018742v1	107317	148110	96.7	mischka
chrUn_JAAHUQ010002510v1	5305	32845	chrUn_MU018743v1	73010	115722	90.7	mischka
chrUn_JAAHUQ010002510v1	4335	15904	chrUn_MU018744v1	203826	238973	93.5	mischka
chrUn_JAAHUQ010002510v1	10437	34653	chrUn_MU018747v1	28964	59918	91.5	mischka
chrUn_JAAHUQ010002510v1	3824	7831	chrUn_MU018748v1	386108	429720	98.6	mischka
chrUn_JAAHUQ010002510v1	2434	35438	chrUn_MU018750v1	41818	105501	93.5	mischka
chrUn_JAAHUQ010002510v1	1095	12490	chrUn_MU018751v1	141727	188388	92	mischka
chrUn_JAAHUQ010002510v1	5295	32829	chrUn_MU018752v1	23842	34189	97.4	mischka
chrUn_JAAHUQ010002510v1	1113	35439	chrUn_MU018753v1	121042	158801	97.2	mischka
chrUn_JAAHUQ010002510v1	5333	29362	chrUn_MU018755v1	595	42399	94.7	mischka
chrUn_JAAHUQ010002510v1	4334	12495	chrUn_MU018760v1	120037	150546	93.2	mischka
chrUn_JAAHUQ010002510v1	4333	32829	chrUn_MU018763v1	52907	124334	91.8	mischka
chrUn_JAAHUQ010002510v1	5333	35438	chrUn_MU018763v1	97303	177389	94.3	mischka
chrUn_JAAHUQ010002510v1	1096	30084	chrUn_MU018769v1	23933	69225	92	mischka
chrUn_JAAHUQ010002510v1	3831	32674	chrUn_MU018770v1	8779	38805	96.3	mischka
chrUn_JAAHUQ010002510v1	4335	33395	chrUn_MU018773v1	67601	142144	92.2	mischka
chrUn_JAAHUQ010002510v1	2439	30087	chrUn_MU018776v1	67016	107631	93.4	mischka
chrUn_JAAHUQ010002510v1	2307	15942	chrUn_MU018781v1	79580	136872	94	mischka
chrUn_JAAHUQ010002510v1	1104	34817	chrUn_MU018787v1	154700	172836	94.2	mischka
chrUn_JAAHUQ010002510v1	4347	32671	chrUn_MU018787v1	78374	119705	93.2	mischka
chrUn_JAAHUQ010002510v1	5312	20884	chrUn_MU018790v1	78374	120254	92.5	mischka
chrUn_JAAHUQ010002510v1	5331	20872	chrUn_MU018790v1	105898	147629	92.5	mischka
chrUn_JAAHUQ010002510v1	5305	34657	chrUn_MU018791v1	81998	147036	96.2	mischka
chrUn_JAAHUQ010002510v1	5305	11175	chrUn_MU018795v1	59135	115427	98.4	mischka
chrUn_JAAHUQ010002510v1	7112	35388	chrUn_MU018795v1	46618	70277	90.7	mischka
chrUn_JAAHUQ010002510v1	1099	33391	chrUn_MU018807v1	14540	110289	95.7	mischka
chrUn_JAAHUQ010002510v1	5345	26226	chrUn_MU018814v1	15726	62663	93.7	mischka
chrUn_JAAHUQ010002510v1	12656	35384	chrUn_MU018814v1	62663	87122	92.9	mischka
chrUn_JAAHUQ010002510v1	2326	14338	chrUn_MU018816v1	103818	129397	90.4	mischka
chrUn_JAAHUQ010002510v1	20180	34818	chrUn_MU018816v1	7667	52465	96.2	mischka
chrUn_JAAHUQ010002510v1	1101	21636	chrUn_MU018821v1	32036	101748	92.4	mischka
chrUn_JAAHUQ010002510v1	4334	35433	chrUn_MU018824v1	34798	92794	91.6	mischka
chrUn_JAAHUQ010002510v1	2327	32109	chrUn_MU018825v1	34564	57988	96.6	mischka
chrUn_JAAHUQ010002510v1	805	35438	chrUn_MU018830v1	84428	110015	95.9	mischka
chrUn_JAAHUQ010002510v1	3827	30710	chrUn_MU018831v1	6877	69138	91.1	mischka
chrUn_JAAHUQ010002510v1	3827	12488	chrUn_MU018832v1	53891	83591	90.4	mischka
chrUn_JAAHUQ010002510v1	2444	34656	chrUn_MU018836v1	1027	129169	97.5	mischka
chrUn_JAAHUQ010002510v1	2437	12658	chrUn_MU018839v1	134806	170591	93.5	mischka
chrUn_JAAHUQ010002510v1	5295	35425	chrUn_MU018839v1	95887	140174	97.5	mischka
chrUn_JAAHUQ010002510v1	8409	35438	chrUn_MU018839v1	21092	81767	94.4	mischka
chrUn_JAAHUQ010002510v1	1111	14898	chrUn_MU018842v1	34721	60064	95.4	mischka
chrUn_JAAHUQ010002510v1	4355	29381	chrUn_MU018842v1	10353	28855	98.8	mischka
chrUn_JAAHUQ010002510v1	2324	35401	chrUn_MU018848v1	23126	43033	91.8	mischka
chrUn_JAAHUQ010002510v1	9645	35405	chrUn_MU018848v1	86730	120474	97.4	mischka
chrUn_JAAHUQ010002510v1	5296	29369	chrUn_MU018850v1	37541	47300	94.1	mischka
chrUn_JAAHUQ010002510v1	1114	30086	chrUn_MU018858v1	23540	93606	91.7	mischka
chrUn_JAAHUQ010002510v1	1113	14273	chrUn_MU018863v1	31760	89062	94.2	mischka
chrUn_JAAHUQ010002510v1	3831	30086	chrUn_MU018864v1	28305	71799	92.7	mischka
chrUn_JAAHUQ010002511v1	23550	56522	chr34	124744	151213	91.1	mischka
chrUn_JAAHUQ010002511v1	23148	53685	chr35	573798	789158	97.6	mischka
chrUn_JAAHUQ010002511v1	23151	50478	chr35	128990	176760	93.2	mischka
chrUn_JAAHUQ010002511v1	24096	56525	chr35	257054	303830	92	mischka
chrUn_JAAHUQ010002511v1	47620	56525	chr35	178732	209274	91.4	mischka
chrUn_JAAHUQ010002511v1	47570	55803	chrUn_JAAHUQ010000414v1	984	29824	93.4	mischka
chrUn_JAAHUQ010002511v1	29620	55086	chrUn_JAAHUQ010000452v1	1167	13221	93.1	mischka
chrUn_JAAHUQ010002511v1	30127	34052	chrUn_JAAHUQ010000466v1	5551	26908	96.9	mischka
chrUn_JAAHUQ010002511v1	29576	55803	chrUn_JAAHUQ010000511v1	6055	13396	97.6	mischka
chrUn_JAAHUQ010002511v1	30498	55800	chrUn_MU018753v1	2114	62765	92.7	mischka
chrUn_JAAHUQ010002511v1	48567	53038	chrUn_JAAHUQ010000554v1	1873	28014	99.1	mischka
chrUn_JAAHUQ010002511v1	23593	56519	chrUn_JAAHUQ010000573v1	9237	23169	97	mischka
chrUn_JAAHUQ010002511v1	47582	53032	chrUn_JAAHUQ010000663v1	980	24409	95.3	mischka
chrUn_JAAHUQ010002511v1	23582	53020	chrUn_JAAHUQ010000713v1	10178	21409	93.8	mischka
chrUn_JAAHUQ010002511v1	23550	56484	chrUn_JAAHUQ010000739v1	15378	23366	94.4	mischka
chrUn_JAAHUQ010002511v1	30498	55801	chrUn_JAAHUQ010000784v1	32296	43373	96.2	mischka
chrUn_JAAHUQ010002511v1	23562	55280	chrUn_JAAHUQ010000801v1	1401	9477	94.5	mischka
chrUn_JAAHUQ010002511v1	23557	50482	chrUn_JAAHUQ010000945v1	5886	13511	95	mischka
chrUn_JAAHUQ010002511v1	23128	55802	chrUn_JAAHUQ010001107v1	46081	140180	97.8	mischka
chrUn_JAAHUQ010002511v1	69	11346	chrUn_JAAHUQ010001114v1	59001	85987	96.9	mischka
chrUn_JAAHUQ010002511v1	30498	55810	chrUn_JAAHUQ010001126v1	12034	76051	90	mischka
chrUn_JAAHUQ010002511v1	33111	55073	chrUn_JAAHUQ010001126v1	61180	79092	91.3	mischka
chrUn_JAAHUQ010002511v1	23551	57044	chrUn_JAAHUQ010001132v1	3309	51831	93.3	mischka
chrUn_JAAHUQ010002511v1	30521	42519	chrUn_JAAHUQ010001146v1	142524	166360	92.2	mischka
chrUn_JAAHUQ010002511v1	23148	56521	chrUn_JAAHUQ010001165v1	41775	91457	95.4	mischka
chrUn_JAAHUQ010002511v1	29541	48549	chrUn_JAAHUQ010001165v1	119	44740	94.2	mischka
chrUn_JAAHUQ010002511v1	23557	55801	chrUn_MU018748v1	77198	122721	92.6	mischka
chrUn_JAAHUQ010002511v1	29554	55280	chrUn_JAAHUQ010001178v1	41244	67882	91.1	mischka
chrUn_JAAHUQ010002511v1	29554	56525	chrUn_JAAHUQ010001178v1	65040	95672	94.3	mischka
chrUn_JAAHUQ010002511v1	23550	56525	chrUn_MU018713v1	160290	294104	98.2	mischka
chrUn_JAAHUQ010002511v1	30524	56524	chrUn_JAAHUQ010001181v1	26491	75899	90.6	mischka
chrUn_JAAHUQ010002511v1	24096	52500	chrUn_JAAHUQ010001193v1	4689	63148	91.2	mischka
chrUn_JAAHUQ010002511v1	29578	53032	chrUn_JAAHUQ010001207v1	14571	89678	94.3	mischka
chrUn_JAAHUQ010002511v1	29606	53032	chrUn_JAAHUQ010001218v1	65444	79088	97.3	mischka
chrUn_JAAHUQ010002511v1	23559	33555	chrUn_JAAHUQ010001237v1	3495	72624	95.9	mischka
chrUn_JAAHUQ010002511v1	29597	56523	chrUn_JAAHUQ010001237v1	29314	82878	91.2	mischka
chrUn_JAAHUQ010002511v1	21107	52498	chrUn_JAAHUQ010001258v1	55925	80038	92.1	mischka
chrUn_JAAHUQ010002511v1	31	5550	chrUn_JAAHUQ010001285v1	68655	87351	95	mischka
chrUn_JAAHUQ010002511v1	23550	31079	chrUn_JAAHUQ010001290v1	5479	28547	95.7	mischka
chrUn_JAAHUQ010002511v1	23550	37510	chrUn_JAAHUQ010001304v1	17082	72465	94.3	mischka
chrUn_JAAHUQ010002511v1	47651	55801	chrUn_JAAHUQ010001322v1	56017	82857	95	mischka
chrUn_JAAHUQ010002511v1	23138	52507	chrUn_JAAHUQ010001347v1	542	85077	96	mischka
chrUn_JAAHUQ010002511v1	23551	34752	chrUn_JAAHUQ010001355v1	2108	40314	94	mischka
chrUn_JAAHUQ010002511v1	23550	33555	chrUn_JAAHUQ010001380v1	6976	59145	95.9	mischka
chrUn_JAAHUQ010002511v1	29541	55800	chrUn_JAAHUQ010001385v1	12254	63043	93.2	mischka
chrUn_JAAHUQ010002511v1	23549	55800	chrUn_JAAHUQ010001398v1	848	46548	93	mischka
chrUn_JAAHUQ010002511v1	23139	57044	chrUn_JAAHUQ010001403v1	13942	46132	93.7	mischka
chrUn_JAAHUQ010002511v1	23555	52515	chrUn_JAAHUQ010001427v1	4464	59880	95.6	mischka
chrUn_JAAHUQ010002511v1	29611	53032	chrUn_JAAHUQ010001464v1	15767	64684	97.6	mischka
chrUn_JAAHUQ010002511v1	24096	53018	chrUn_JAAHUQ010001556v1	1703	28683	92.2	mischka
chrUn_JAAHUQ010002511v1	26391	55800	chrUn_JAAHUQ010001582v1	2227	5177	98.9	mischka
chrUn_JAAHUQ010002511v1	29589	35447	chrUn_JAAHUQ010001595v1	13068	60394	98.2	mischka
chrUn_JAAHUQ010002511v1	23145	55800	chrUn_JAAHUQ010001636v1	16962	55727	95.4	mischka
chrUn_JAAHUQ010002511v1	23557	32580	chrUn_JAAHUQ010001642v1	30577	47870	94.8	mischka
chrUn_JAAHUQ010002511v1	47618	53031	chrUn_JAAHUQ010001674v1	11770	47873	98.1	mischka
chrUn_JAAHUQ010002511v1	30528	56484	chrUn_JAAHUQ010001717v1	10980	53855	92.4	mischka
chrUn_JAAHUQ010002511v1	30503	49764	chrUn_JAAHUQ010001738v1	31534	66207	93.1	mischka
chrUn_JAAHUQ010002511v1	23557	31077	chrUn_JAAHUQ010001743v1	21362	52510	94.7	mischka
chrUn_JAAHUQ010002511v1	23551	52067	chrUn_MU018705v1	707359	776953	90.7	mischka
chrUn_JAAHUQ010002511v1	23553	56508	chrUn_JAAHUQ010001890v1	2211	30136	94.4	mischka
chrUn_JAAHUQ010002511v1	5542	11373	chrUn_JAAHUQ010001893v1	11001	40883	95.9	mischka
chrUn_JAAHUQ010002511v1	24096	56522	chrUn_JAAHUQ010001918v1	4098	50103	98.1	mischka
chrUn_JAAHUQ010002511v1	23557	53032	chrUn_JAAHUQ010001971v1	1619	11179	92.8	mischka
chrUn_JAAHUQ010002511v1	23152	38209	chrUn_JAAHUQ010001987v1	6350	36063	92.3	mischka
chrUn_JAAHUQ010002511v1	24117	56509	chrUn_JAAHUQ010001992v1	6875	43128	91.9	mischka
chrUn_JAAHUQ010002511v1	23556	55801	chrUn_JAAHUQ010002009v1	16626	20430	98.7	mischka
chrUn_JAAHUQ010002511v1	48516	56519	chrUn_JAAHUQ010002021v1	1238	36961	95.4	mischka
chrUn_JAAHUQ010002511v1	23138	51507	chrUn_JAAHUQ010002040v1	745	26147	90.2	mischka
chrUn_JAAHUQ010002511v1	23557	55800	chrUn_JAAHUQ010002058v1	1462	70380	90.9	mischka
chrUn_JAAHUQ010002511v1	23138	36130	chrUn_JAAHUQ010002063v1	1304	33324	93.2	mischka
chrUn_JAAHUQ010002511v1	23562	56519	chrUn_JAAHUQ010002063v1	16604	37408	95.4	mischka
chrUn_JAAHUQ010002511v1	24096	53712	chrUn_JAAHUQ010002070v1	24508	37074	96	mischka
chrUn_JAAHUQ010002511v1	48516	52069	chrUn_JAAHUQ010002170v1	21634	40465	99.4	mischka
chrUn_JAAHUQ010002511v1	24096	56524	chrUn_JAAHUQ010002259v1	9548	31045	91.6	mischka
chrUn_JAAHUQ010002511v1	24122	52481	chrUn_JAAHUQ010002281v1	26009	38673	92.3	mischka
chrUn_JAAHUQ010002511v1	24096	55802	chrUn_JAAHUQ010002284v1	1486	28297	93.9	mischka
chrUn_JAAHUQ010002511v1	23550	56513	chrUn_JAAHUQ010002393v1	1959	25999	91.1	mischka
chrUn_JAAHUQ010002511v1	29541	52505	chrUn_JAAHUQ010002393v1	7470	48893	91.3	mischka
chrUn_JAAHUQ010002511v1	23557	55072	chrUn_JAAHUQ010002439v1	2347	33691	93	mischka
chrUn_JAAHUQ010002511v1	23550	53029	chrUn_JAAHUQ010002510v1	3831	12656	96	mischka
chrUn_JAAHUQ010002511v1	29541	31192	chrUn_JAAHUQ010002510v1	11936	35438	95.7	mischka
chrUn_JAAHUQ010002511v1	23550	56503	chrUn_JAAHUQ010002521v1	13033	34404	92.5	mischka
chrUn_JAAHUQ010002511v1	25502	50468	chrUn_JAAHUQ010002583v1	10999	18658	90.4	mischka
chrUn_JAAHUQ010002511v1	23566	36130	chrUn_JAAHUQ010002590v1	1865	31441	95.7	mischka
chrUn_JAAHUQ010002511v1	36145	55800	chrUn_JAAHUQ010002599v1	6216	29879	90.3	mischka
chrUn_JAAHUQ010002511v1	23556	56525	chrUn_JAAHUQ010002632v1	6197	17619	93.8	mischka
chrUn_JAAHUQ010002511v1	23549	51506	chrUn_JAAHUQ010002699v1	22675	30133	97.9	mischka
chrUn_JAAHUQ010002511v1	29541	56522	chrUn_JAAHUQ010002699v1	24	29129	93.1	mischka
chrUn_JAAHUQ010002511v1	23582	53018	chrUn_JAAHUQ010002715v1	1950	9053	97.5	mischka
chrUn_JAAHUQ010002511v1	29542	55084	chrUn_JAAHUQ010002773v1	1733	10935	94.1	mischka
chrUn_JAAHUQ010002511v1	23556	57044	chrUn_MU018705v1	670494	724580	92.1	mischka
chrUn_JAAHUQ010002511v1	23557	54526	chrUn_MU018705v1	153967	235747	94.5	mischka
chrUn_JAAHUQ010002511v1	24096	56523	chrUn_MU018742v1	36941	67744	91.2	mischka
chrUn_JAAHUQ010002511v1	24096	53028	chrUn_MU018705v1	825061	869200	92.5	mischka
chrUn_JAAHUQ010002511v1	26369	53033	chrUn_MU018705v1	365336	389155	92.6	mischka
chrUn_JAAHUQ010002511v1	33109	56525	chrUn_MU018705v1	478696	532515	91.3	mischka
chrUn_JAAHUQ010002511v1	47597	56486	chrUn_MU018705v1	645426	679027	92.8	mischka
chrUn_JAAHUQ010002511v1	21107	55800	chrUn_MU018706v1	109979	195091	95.1	mischka
chrUn_JAAHUQ010002511v1	23550	36132	chrUn_MU018709v1	11432	37193	92.9	mischka
chrUn_JAAHUQ010002511v1	23550	53034	chrUn_MU018709v1	365743	449639	93.1	mischka
chrUn_JAAHUQ010002511v1	23556	56523	chrUn_MU018709v1	104942	136732	91.6	mischka
chrUn_JAAHUQ010002511v1	30522	53036	chrUn_MU018712v1	49118	109735	94.5	mischka
chrUn_JAAHUQ010002511v1	23550	53021	chrUn_MU018717v1	30170	54615	95	mischka
chrUn_JAAHUQ010002511v1	2329	16504	chrUn_MU018718v1	435440	463124	94.3	mischka
chrUn_JAAHUQ010002511v1	7065	11391	chrUn_MU018718v1	296128	328268	98.3	mischka
chrUn_JAAHUQ010002511v1	23552	53019	chrUn_MU018718v1	515397	528852	96.4	mischka
chrUn_JAAHUQ010002511v1	30511	56484	chrUn_MU018718v1	8460	133898	92.4	mischka
chrUn_JAAHUQ010002511v1	1585	11373	chrUn_MU018723v1	59921	97445	92.5	mischka
chrUn_JAAHUQ010002511v1	23550	55800	chrUn_MU018727v1	99153	133673	93.8	mischka
chrUn_JAAHUQ010002511v1	23557	38234	chrUn_MU018727v1	178644	216803	92.4	mischka
chrUn_JAAHUQ010002511v1	24096	53713	chrUn_MU018727v1	165354	190112	95.2	mischka
chrUn_JAAHUQ010002511v1	23550	54525	chrUn_MU018728v1	432350	474987	92.9	mischka
chrUn_JAAHUQ010002511v1	36146	52067	chrUn_MU018728v1	373698	402043	91.1	mischka
chrUn_JAAHUQ010002511v1	26368	53032	chrUn_MU018730v1	29587	79912	91.5	mischka
chrUn_JAAHUQ010002511v1	23567	56486	chrUn_MU018731v1	48058	55952	96.9	mischka
chrUn_JAAHUQ010002511v1	23151	55254	chrUn_MU018734v1	74413	207276	97	mischka
chrUn_JAAHUQ010002511v1	23550	56523	chrUn_MU018748v1	300943	374214	93.3	mischka
chrUn_JAAHUQ010002511v1	23557	56524	chrUn_MU018734v1	250676	284556	92.3	mischka
chrUn_JAAHUQ010002511v1	23119	55800	chrUn_MU018735v1	14800	41507	93.2	mischka
chrUn_JAAHUQ010002511v1	23567	37510	chrUn_MU018735v1	100073	130746	95.3	mischka
chrUn_JAAHUQ010002511v1	23550	55808	chrUn_MU018738v1	115623	227230	94.1	mischka
chrUn_JAAHUQ010002511v1	23553	55800	chrUn_MU018738v1	24664	105155	95.2	mischka
chrUn_JAAHUQ010002511v1	47616	56493	chrUn_MU018738v1	151301	196089	94.7	mischka
chrUn_JAAHUQ010002511v1	23549	56484	chrUn_MU018762v1	82153	136627	98.6	mischka
chrUn_JAAHUQ010002511v1	30125	56525	chrUn_MU018741v1	158437	221427	93.9	mischka
chrUn_JAAHUQ010002511v1	4702	17066	chrUn_MU018744v1	301948	324516	91.3	mischka
chrUn_JAAHUQ010002511v1	23151	56522	chrUn_MU018744v1	13949	71316	96.2	mischka
chrUn_JAAHUQ010002511v1	4702	17178	chrUn_MU018747v1	232181	257756	90.2	mischka
chrUn_JAAHUQ010002511v1	30343	56486	chrUn_MU018748v1	411	66194	92.4	mischka
chrUn_JAAHUQ010002511v1	23550	55280	chrUn_MU018750v1	234705	283645	90.9	mischka
chrUn_JAAHUQ010002511v1	26373	56522	chrUn_MU018750v1	272248	375375	92.9	mischka
chrUn_JAAHUQ010002511v1	48516	55281	chrUn_MU018750v1	114469	137337	93.2	mischka
chrUn_JAAHUQ010002511v1	24959	55800	chrUn_MU018753v1	43472	86594	94.6	mischka
chrUn_JAAHUQ010002511v1	7028	11387	chrUn_MU018757v1	154614	178686	96.8	mischka
chrUn_JAAHUQ010002511v1	24096	52076	chrUn_MU018757v1	62004	101040	90.3	mischka
chrUn_JAAHUQ010002511v1	23146	52069	chrUn_MU018762v1	125998	150065	90.9	mischka
chrUn_JAAHUQ010002511v1	30135	56525	chrUn_MU018762v1	161630	259054	95.2	mischka
chrUn_JAAHUQ010002511v1	47586	55254	chrUn_MU018762v1	22376	42600	91.1	mischka
chrUn_JAAHUQ010002511v1	29578	52504	chrUn_MU018766v1	102623	114503	95	mischka
chrUn_JAAHUQ010002511v1	23550	56499	chrUn_MU018770v1	113687	129426	95.5	mischka
chrUn_JAAHUQ010002511v1	49752	57044	chrUn_MU018770v1	46566	110654	98.3	mischka
chrUn_JAAHUQ010002511v1	23550	50482	chrUn_MU018773v1	6905	51878	91.9	mischka
chrUn_JAAHUQ010002511v1	29578	55800	chrUn_MU018773v1	151877	220535	95.6	mischka
chrUn_JAAHUQ010002511v1	7019	15952	chrUn_MU018791v1	85279	118249	97.2	mischka
chrUn_JAAHUQ010002511v1	23119	32574	chrUn_MU018791v1	4756	20221	92.5	mischka
chrUn_JAAHUQ010002511v1	23133	56515	chrUn_MU018795v1	5844	23212	92.6	mischka
chrUn_JAAHUQ010002511v1	30525	51518	chrUn_MU018798v1	111832	180015	94.6	mischka
chrUn_JAAHUQ010002511v1	24122	53033	chrUn_MU018804v1	44417	59023	95.4	mischka
chrUn_JAAHUQ010002511v1	29590	56523	chrUn_MU018807v1	115300	158255	93.4	mischka
chrUn_JAAHUQ010002511v1	23130	53037	chrUn_MU018812v1	81169	120423	93.9	mischka
chrUn_JAAHUQ010002511v1	23556	50483	chrUn_MU018813v1	13077	89558	93.4	mischka
chrUn_JAAHUQ010002511v1	23550	31080	chrUn_MU018834v1	49256	85297	94.7	mischka
chrUn_JAAHUQ010002511v1	23554	52075	chrUn_MU018842v1	69200	130864	92.6	mischka
chrUn_JAAHUQ010002511v1	33515	51507	chrUn_MU018853v1	61175	83013	90.7	mischka
chrUn_JAAHUQ010002511v1	47592	56495	chrUn_MU018855v1	73220	94274	92.9	mischka
chrUn_JAAHUQ010002512v1	52	1330	chr15	62964201	62965407	93.1	mischka
chrUn_JAAHUQ010002512v1	5020	21500	chr15	62902152	62918530	94.6	mischka
chrUn_JAAHUQ010002512v1	27766	34882	chr19	20320051	20329543	96.7	mischka
chrUn_JAAHUQ010002512v1	27759	35426	chrUn_JAAHUQ010001327v1	62995	75030	100	mischka
chrUn_JAAHUQ010002512v1	20234	35427	chrUn_JAAHUQ010001650v1	42638	57886	99.6	mischka
chrUn_JAAHUQ010002512v1	34002	35427	chrUn_JAAHUQ010001675v1	55721	57143	100	mischka
chrUn_JAAHUQ010002512v1	16	35417	chrUn_JAAHUQ010001839v1	202	35980	99.7	mischka
chrUn_JAAHUQ010002512v1	34048	35427	chrUn_JAAHUQ010002004v1	42498	43874	100	mischka
chrUn_JAAHUQ010002512v1	11	18064	chrUn_JAAHUQ010002029v1	1	17927	99.6	mischka
chrUn_JAAHUQ010002512v1	19	2092	chrUn_JAAHUQ010002222v1	0	2302	98.7	mischka
chrUn_JAAHUQ010002512v1	11	2090	chrUn_JAAHUQ010002244v1	2	2314	99.2	mischka
chrUn_JAAHUQ010002512v1	11	21502	chrUn_JAAHUQ010002269v1	1252	23035	99.8	mischka
chrUn_JAAHUQ010002512v1	19390	35426	chrUn_JAAHUQ010002424v1	20653	36682	99.8	mischka
chrUn_JAAHUQ010002512v1	57	2871	chrUn_JAAHUQ010002560v1	30260	33348	98.7	mischka
chrUn_JAAHUQ010002512v1	57	27759	chrUn_JAAHUQ010002619v1	10609	33640	99.7	mischka
chrUn_JAAHUQ010002513v1	13807	28355	chr15	17251600	17263751	97.2	mischka
chrUn_JAAHUQ010002513v1	15170	28355	chr15	195272	208316	96.4	mischka
chrUn_JAAHUQ010002513v1	26586	31505	chr15	17252734	17265606	91.6	mischka
chrUn_JAAHUQ010002513v1	26598	30802	chr15	8568700	8575433	90.6	mischka
chrUn_JAAHUQ010002513v1	27041	31505	chr15	198745	203763	90.9	mischka
chrUn_JAAHUQ010002513v1	0	3990	chrUn_JAAHUQ010000896v1	1859	5980	91.2	mischka
chrUn_JAAHUQ010002513v1	718	5217	chr16	21830311	21838354	90.9	mischka
chrUn_JAAHUQ010002513v1	732	3537	chr16	950616	953448	92.9	mischka
chrUn_JAAHUQ010002513v1	732	2993	chr16	6243321	6245515	91.8	mischka
chrUn_JAAHUQ010002513v1	3301	6811	chr16	1431688	1436552	97.8	mischka
chrUn_JAAHUQ010002513v1	32174	35392	chrUn_MU018733v1	21750	24542	90.9	mischka
chrUn_JAAHUQ010002513v1	33471	35391	chrUn_JAAHUQ010001229v1	51411	52861	91.5	mischka
chrUn_JAAHUQ010002513v1	732	4456	chr25	27690716	27699298	92.9	mischka
chrUn_JAAHUQ010002513v1	0	13963	chrUn_JAAHUQ010000613v1	94	14057	100	mischka
chrUn_JAAHUQ010002513v1	32174	35391	chrUn_MU018801v1	53785	56956	90.4	mischka
chrUn_JAAHUQ010002513v1	12	2480	chrUn_JAAHUQ010001798v1	8203	10653	97.8	mischka
chrUn_JAAHUQ010002513v1	732	3990	chrUn_MU018799v1	93014	99174	91.7	mischka
chrUn_JAAHUQ010002513v1	12	35392	chrUn_JAAHUQ010002719v1	12720	48133	99.8	mischka
chrUn_JAAHUQ010002513v1	12345	35391	chrUn_JAAHUQ010001849v1	19135	45297	99.5	mischka
chrUn_JAAHUQ010002513v1	0	35391	chrUn_JAAHUQ010001996v1	9844	44082	99.4	mischka
chrUn_JAAHUQ010002513v1	13124	16168	chrUn_JAAHUQ010002513v1	29193	31506	94.6	mischka
chrUn_JAAHUQ010002515v1	5020	7906	chr1	25306065	25307661	95.2	mischka
chrUn_JAAHUQ010002515v1	5029	6687	chr13	16089194	16090944	92.1	mischka
chrUn_JAAHUQ010002515v1	5039	7906	chr2	82784479	82786160	94.9	mischka
chrUn_JAAHUQ010002515v1	5262	6591	chr27	41312088	41315722	97.8	mischka
chrUn_JAAHUQ010002515v1	5038	6625	chr4	36564840	36566469	95.5	mischka
chrUn_JAAHUQ010002515v1	1	34735	chr8	2723682	2758603	99.4	mischka
chrUn_JAAHUQ010002515v1	5028	6687	chr8	47422846	47424760	92.5	mischka
chrUn_JAAHUQ010002515v1	5020	6687	chr9	27087623	27089290	93.5	mischka
chrUn_JAAHUQ010002515v1	8198	34722	chrUn_JAAHUQ010000474v1	2739	29481	99.3	mischka
chrUn_JAAHUQ010002516v1	8	35311	chr4	81562826	81599112	99.8	mischka
chrUn_JAAHUQ010002516v1	8	31295	chrUn_JAAHUQ010000829v1	10	31523	99.7	mischka
chrUn_JAAHUQ010002519v1	8	35230	chr18	30894273	30929900	99.6	mischka
chrUn_JAAHUQ010002519v1	11106	35230	chrUn_JAAHUQ010002623v1	5	24490	99.2	mischka
chrUn_JAAHUQ010002520v1	1	35217	chrX	12270587	12305724	99.8	mischka
chrUn_JAAHUQ010002521v1	12991	34380	chr34	128845	151772	94.9	mischka
chrUn_JAAHUQ010002521v1	20119	34413	chr35	167203	191361	92.4	mischka
chrUn_JAAHUQ010002521v1	22178	34382	chr35	552198	589367	97.7	mischka
chrUn_JAAHUQ010002521v1	13037	33424	chrUn_JAAHUQ010000412v1	1770	20825	90.7	mischka
chrUn_JAAHUQ010002521v1	5159	31767	chrUn_JAAHUQ010000435v1	7372	25162	90.8	mischka
chrUn_JAAHUQ010002521v1	22177	34375	chrUn_JAAHUQ010000470v1	21132	43250	92.8	mischka
chrUn_JAAHUQ010002521v1	12991	35205	chrUn_JAAHUQ010000536v1	0	21167	97.3	mischka
chrUn_JAAHUQ010002521v1	22236	33424	chrUn_JAAHUQ010000554v1	7548	28015	97.4	mischka
chrUn_JAAHUQ010002521v1	7696	31110	chrUn_JAAHUQ010002450v1	2328	5496	98.7	mischka
chrUn_JAAHUQ010002521v1	13009	34391	chrUn_JAAHUQ010000638v1	889	44285	90.9	mischka
chrUn_JAAHUQ010002521v1	13039	31769	chrUn_JAAHUQ010000650v1	2	13141	92	mischka
chrUn_JAAHUQ010002521v1	3374	31771	chrUn_JAAHUQ010000689v1	10808	35708	94.3	mischka
chrUn_JAAHUQ010002521v1	5172	31107	chrUn_JAAHUQ010000700v1	1133	12096	96.8	mischka
chrUn_JAAHUQ010002521v1	5161	33854	chrUn_JAAHUQ010000780v1	1206	19505	93.5	mischka
chrUn_JAAHUQ010002521v1	13039	27274	chrUn_JAAHUQ010000801v1	5321	27979	96.4	mischka
chrUn_JAAHUQ010002521v1	5159	14179	chrUn_JAAHUQ010001043v1	7764	40298	92.1	mischka
chrUn_JAAHUQ010002521v1	24869	34414	chrUn_JAAHUQ010001126v1	50926	80819	96.3	mischka
chrUn_JAAHUQ010002521v1	20124	31118	chrUn_JAAHUQ010001143v1	11807	48291	93.5	mischka
chrUn_JAAHUQ010002521v1	22180	33441	chrUn_JAAHUQ010001143v1	68412	97293	96.1	mischka
chrUn_JAAHUQ010002521v1	12639	31773	chrUn_JAAHUQ010001146v1	19574	78270	93.9	mischka
chrUn_JAAHUQ010002521v1	21410	34401	chrUn_JAAHUQ010001146v1	134093	162972	93.5	mischka
chrUn_JAAHUQ010002521v1	736	8405	chrUn_JAAHUQ010001165v1	3477	39427	99	mischka
chrUn_JAAHUQ010002521v1	5145	16512	chrUn_JAAHUQ010001172v1	27801	80030	94.4	mischka
chrUn_JAAHUQ010002521v1	5164	34385	chrUn_JAAHUQ010001172v1	52109	110927	92	mischka
chrUn_JAAHUQ010002521v1	12640	28152	chrUn_JAAHUQ010001178v1	57437	94800	96.1	mischka
chrUn_JAAHUQ010002521v1	4037	33436	chrUn_JAAHUQ010001181v1	15402	44006	96.1	mischka
chrUn_JAAHUQ010002521v1	5172	24894	chrUn_JAAHUQ010001181v1	19687	65113	93.2	mischka
chrUn_JAAHUQ010002521v1	8970	31796	chrUn_JAAHUQ010001181v1	44593	96088	94.9	mischka
chrUn_JAAHUQ010002521v1	736	25889	chrUn_JAAHUQ010001193v1	5321	43481	94.3	mischka
chrUn_JAAHUQ010002521v1	16442	34377	chrUn_JAAHUQ010001290v1	7998	59829	93.2	mischka
chrUn_JAAHUQ010002521v1	216	25870	chrUn_JAAHUQ010001304v1	2406	67936	92.8	mischka
chrUn_JAAHUQ010002521v1	12991	34411	chrUn_JAAHUQ010001322v1	58685	80886	92.3	mischka
chrUn_JAAHUQ010002521v1	216	30635	chrUn_JAAHUQ010001355v1	13068	57454	95.3	mischka
chrUn_JAAHUQ010002521v1	22180	33424	chrUn_JAAHUQ010001398v1	4224	29133	94.3	mischka
chrUn_JAAHUQ010002521v1	4044	34401	chrUn_JAAHUQ010001403v1	2723	57969	91.5	mischka
chrUn_JAAHUQ010002521v1	20125	30635	chrUn_JAAHUQ010001426v1	8914	33357	96.5	mischka
chrUn_JAAHUQ010002521v1	7718	28142	chrUn_JAAHUQ010001427v1	5	37793	96.8	mischka
chrUn_JAAHUQ010002521v1	5725	33425	chrUn_JAAHUQ010001445v1	29552	37989	96.8	mischka
chrUn_JAAHUQ010002521v1	21410	27274	chrUn_MU018849v1	22462	52434	94.3	mischka
chrUn_JAAHUQ010002521v1	5166	15525	chrUn_JAAHUQ010001580v1	50817	73079	95.6	mischka
chrUn_JAAHUQ010002521v1	7737	34414	chrUn_JAAHUQ010001584v1	17315	59263	97.6	mischka
chrUn_JAAHUQ010002521v1	5174	23164	chrUn_JAAHUQ010001589v1	2176	47122	91	mischka
chrUn_JAAHUQ010002521v1	730	22223	chrUn_JAAHUQ010001636v1	15741	40518	98.1	mischka
chrUn_JAAHUQ010002521v1	5161	27274	chrUn_JAAHUQ010001642v1	32475	71647	92.4	mischka
chrUn_JAAHUQ010002521v1	12993	28138	chrUn_JAAHUQ010001642v1	66856	92797	90.5	mischka
chrUn_JAAHUQ010002521v1	10468	33441	chrUn_JAAHUQ010001797v1	7774	39610	90.6	mischka
chrUn_JAAHUQ010002521v1	13010	31108	chrUn_JAAHUQ010001873v1	19318	51610	90.6	mischka
chrUn_JAAHUQ010002521v1	22180	24904	chrUn_JAAHUQ010001974v1	2692	37082	98.6	mischka
chrUn_JAAHUQ010002521v1	0	23164	chrUn_JAAHUQ010001975v1	21388	44638	95.8	mischka
chrUn_JAAHUQ010002521v1	7709	34374	chrUn_JAAHUQ010002008v1	13655	40506	90.6	mischka
chrUn_JAAHUQ010002521v1	4021	31771	chrUn_JAAHUQ010002021v1	9090	37769	97.4	mischka
chrUn_JAAHUQ010002521v1	12010	31767	chrUn_JAAHUQ010002030v1	8472	37016	97.2	mischka
chrUn_JAAHUQ010002521v1	0	27274	chrUn_JAAHUQ010002058v1	1461	57223	92.2	mischka
chrUn_JAAHUQ010002521v1	5171	27274	chrUn_JAAHUQ010002078v1	26347	41163	90.2	mischka
chrUn_JAAHUQ010002521v1	12998	31767	chrUn_JAAHUQ010002088v1	694	34717	97.1	mischka
chrUn_JAAHUQ010002521v1	5126	34419	chrUn_JAAHUQ010002133v1	16917	36591	90.9	mischka
chrUn_JAAHUQ010002521v1	4034	34391	chrUn_JAAHUQ010002187v1	13485	41861	90.4	mischka
chrUn_JAAHUQ010002521v1	4021	34391	chrUn_JAAHUQ010002205v1	889	36079	90.9	mischka
chrUn_JAAHUQ010002521v1	5126	34375	chrUn_JAAHUQ010002216v1	573	14131	93.7	mischka
chrUn_JAAHUQ010002521v1	13033	22210	chrUn_JAAHUQ010002305v1	8050	35367	94.6	mischka
chrUn_JAAHUQ010002521v1	24832	31109	chrUn_JAAHUQ010002317v1	3	28613	98.4	mischka
chrUn_JAAHUQ010002521v1	7732	31803	chrUn_JAAHUQ010002367v1	1388	21205	91.4	mischka
chrUn_JAAHUQ010002521v1	5165	31107	chrUn_JAAHUQ010002591v1	506	54531	98.1	mischka
chrUn_JAAHUQ010002521v1	736	31771	chrUn_MU018705v1	834006	841600	98	mischka
chrUn_JAAHUQ010002521v1	4031	30620	chrUn_MU018705v1	477076	608233	97.1	mischka
chrUn_JAAHUQ010002521v1	5131	27273	chrUn_MU018705v1	325720	388448	91	mischka
chrUn_JAAHUQ010002521v1	5135	27274	chrUn_MU018705v1	597071	661626	94.3	mischka
chrUn_JAAHUQ010002521v1	5172	31108	chrUn_MU018705v1	762084	839525	91.4	mischka
chrUn_JAAHUQ010002521v1	13076	34400	chrUn_MU018705v1	643709	753971	97.1	mischka
chrUn_JAAHUQ010002521v1	20125	34400	chrUn_MU018705v1	158614	242804	97.5	mischka
chrUn_JAAHUQ010002521v1	736	27274	chrUn_MU018709v1	117480	130847	91	mischka
chrUn_JAAHUQ010002521v1	736	17879	chrUn_MU018709v1	143989	172243	91.8	mischka
chrUn_JAAHUQ010002521v1	5725	30633	chrUn_MU018709v1	521570	604488	92	mischka
chrUn_JAAHUQ010002521v1	7751	31803	chrUn_MU018709v1	433773	543044	94.3	mischka
chrUn_JAAHUQ010002521v1	12997	31767	chrUn_MU018709v1	4470	92355	97.1	mischka
chrUn_JAAHUQ010002521v1	22181	33426	chrUn_MU018709v1	357524	410006	96.9	mischka
chrUn_JAAHUQ010002521v1	5129	33436	chrUn_MU018712v1	21950	72743	92.6	mischka
chrUn_JAAHUQ010002521v1	0	33830	chrUn_MU018713v1	208778	281413	94.8	mischka
chrUn_JAAHUQ010002521v1	5172	22235	chrUn_MU018713v1	63673	137104	92.3	mischka
chrUn_JAAHUQ010002521v1	736	31805	chrUn_MU018718v1	138169	184600	95.4	mischka
chrUn_JAAHUQ010002521v1	736	23181	chrUn_MU018718v1	561847	570375	92.3	mischka
chrUn_JAAHUQ010002521v1	20108	31108	chrUn_MU018718v1	612252	640816	94.1	mischka
chrUn_JAAHUQ010002521v1	3374	27273	chrUn_MU018727v1	97290	162884	93.2	mischka
chrUn_JAAHUQ010002521v1	7709	34373	chrUn_MU018727v1	168448	262729	95.7	mischka
chrUn_JAAHUQ010002521v1	730	31772	chrUn_MU018728v1	439738	485897	94.7	mischka
chrUn_JAAHUQ010002521v1	10473	31770	chrUn_MU018728v1	346983	410933	94.6	mischka
chrUn_JAAHUQ010002521v1	4021	25871	chrUn_MU018730v1	46802	62735	95.8	mischka
chrUn_JAAHUQ010002521v1	5172	33436	chrUn_MU018735v1	6183	81066	93	mischka
chrUn_JAAHUQ010002521v1	5169	31805	chrUn_MU018738v1	131312	169082	93.9	mischka
chrUn_JAAHUQ010002521v1	12992	31769	chrUn_MU018738v1	3329	75327	97.7	mischka
chrUn_JAAHUQ010002521v1	4032	16508	chrUn_MU018741v1	6983	41653	97.2	mischka
chrUn_JAAHUQ010002521v1	5829	31118	chrUn_MU018741v1	82740	148103	98.6	mischka
chrUn_JAAHUQ010002521v1	5172	28152	chrUn_MU018745v1	108242	134871	90.8	mischka
chrUn_JAAHUQ010002521v1	7743	31118	chrUn_MU018745v1	198751	304394	95.2	mischka
chrUn_JAAHUQ010002521v1	216	27275	chrUn_MU018748v1	305687	368826	96.4	mischka
chrUn_JAAHUQ010002521v1	4020	29881	chrUn_MU018748v1	33938	96787	96	mischka
chrUn_JAAHUQ010002521v1	4039	34385	chrUn_MU018748v1	154956	224124	93.3	mischka
chrUn_JAAHUQ010002521v1	216	8293	chrUn_MU018749v1	156347	201706	99	mischka
chrUn_JAAHUQ010002521v1	216	17878	chrUn_MU018750v1	226918	263537	90	mischka
chrUn_JAAHUQ010002521v1	227	14179	chrUn_MU018750v1	118824	158664	92.3	mischka
chrUn_JAAHUQ010002521v1	22181	34385	chrUn_MU018750v1	325765	365606	94.5	mischka
chrUn_JAAHUQ010002521v1	5172	33823	chrUn_MU018753v1	11240	86178	91.2	mischka
chrUn_JAAHUQ010002521v1	5146	31770	chrUn_MU018755v1	127442	154346	93.1	mischka
chrUn_JAAHUQ010002521v1	12991	34415	chrUn_MU018762v1	3072	120259	98	mischka
chrUn_JAAHUQ010002521v1	5127	34414	chrUn_MU018773v1	160952	232828	92.7	mischka
chrUn_JAAHUQ010002521v1	20104	34375	chrUn_MU018781v1	22900	61499	94.9	mischka
chrUn_JAAHUQ010002521v1	12009	16484	chrUn_MU018784v1	117433	151026	97.2	mischka
chrUn_JAAHUQ010002521v1	5170	33424	chrUn_MU018786v1	113466	143644	90.7	mischka
chrUn_JAAHUQ010002521v1	12992	27274	chrUn_MU018795v1	5810	31919	98.7	mischka
chrUn_JAAHUQ010002521v1	14165	34379	chrUn_MU018803v1	4877	39981	97.8	mischka
chrUn_JAAHUQ010002521v1	21410	25871	chrUn_MU018813v1	888	54817	99.1	mischka
chrUn_JAAHUQ010002521v1	4023	22225	chrUn_MU018830v1	34203	43399	92.1	mischka
chrUn_JAAHUQ010002521v1	4032	28143	chrUn_MU018844v1	71885	100902	93.9	mischka
chrUn_JAAHUQ010002521v1	10480	15913	chrUn_MU018849v1	739	29107	97.1	mischka
chrUn_JAAHUQ010002521v1	12991	31781	chrUn_MU018850v1	63710	85901	91	mischka
chrUn_JAAHUQ010002521v1	13039	34416	chrUn_MU018853v1	61176	98884	96.8	mischka
chrUn_JAAHUQ010002522v1	0	35159	chr16	55847	97505	94.9	mischka
chrUn_JAAHUQ010002522v1	0	11482	chr16	1044247	1055777	98.4	mischka
chrUn_JAAHUQ010002522v1	5718	6986	chr16	13610597	13611846	97.8	mischka
chrUn_JAAHUQ010002522v1	24318	35180	chr16	13726756	13738229	98.6	mischka
chrUn_JAAHUQ010002522v1	2562	35159	chrUn_JAAHUQ010001233v1	54487	87017	99.3	mischka
chrUn_JAAHUQ010002522v1	136	35180	chrUn_JAAHUQ010001501v1	32597	64328	97.7	mischka
chrUn_JAAHUQ010002522v1	136	35153	chrUn_JAAHUQ010001632v1	26359	57970	97.4	mischka
chrUn_JAAHUQ010002522v1	27756	35159	chrUn_JAAHUQ010002650v1	0	6643	93.6	mischka
chrUn_JAAHUQ010002522v1	31871	35159	chrUn_JAAHUQ010001806v1	50124	53456	98.1	mischka
chrUn_JAAHUQ010002522v1	0	19674	chrUn_JAAHUQ010001863v1	92	19677	99.3	mischka
chrUn_JAAHUQ010002522v1	136	28488	chrUn_JAAHUQ010002410v1	1	25732	99.1	mischka
chrUn_JAAHUQ010002522v1	31424	35180	chrUn_JAAHUQ010002448v1	32500	36430	98.7	mischka
chrUn_JAAHUQ010002522v1	31872	35159	chrUn_JAAHUQ010002668v1	57	3332	98.1	mischka
chrUn_JAAHUQ010002522v1	29411	35180	chrUn_MU018837v1	58961	64703	98.7	mischka
chrUn_JAAHUQ010002524v1	0	2502	chr16	51912053	51914568	98.1	mischka
chrUn_JAAHUQ010002524v1	2559	24053	chr16	51846735	51872168	97.7	mischka
chrUn_JAAHUQ010002524v1	3046	48355	chr16	51776385	51825418	98.6	mischka
chrUn_JAAHUQ010002524v1	37072	48355	chr16	51740088	51751021	99.2	mischka
chrUn_JAAHUQ010002524v1	5958	27403	chrUn_JAAHUQ010000786v1	812	23352	98.6	mischka
chrUn_JAAHUQ010002524v1	0	38651	chrUn_JAAHUQ010000954v1	7709	46824	98.4	mischka
chrUn_JAAHUQ010002524v1	37072	48623	chrUn_JAAHUQ010001248v1	73799	85322	99.2	mischka
chrUn_JAAHUQ010002524v1	5054	38651	chrUn_JAAHUQ010001361v1	34746	72536	98.2	mischka
chrUn_JAAHUQ010002524v1	0	26689	chrUn_JAAHUQ010002664v1	4522	32622	98.4	mischka
chrUn_JAAHUQ010002524v1	29287	38613	chrUn_JAAHUQ010001655v1	34403	45810	97.6	mischka
chrUn_JAAHUQ010002524v1	5054	48356	chrUn_JAAHUQ010001685v1	8197	56798	98	mischka
chrUn_JAAHUQ010002524v1	8292	38651	chrUn_JAAHUQ010002255v1	7709	39779	97.7	mischka
chrUn_JAAHUQ010002524v1	0	41790	chrUn_JAAHUQ010002382v1	2681	48744	98.3	mischka
chrUn_JAAHUQ010002524v1	5054	41790	chrUn_JAAHUQ010002015v1	2681	43778	98.1	mischka
chrUn_JAAHUQ010002524v1	3093	48630	chrUn_JAAHUQ010002190v1	1	49473	98.6	mischka
chrUn_JAAHUQ010002524v1	10693	38651	chrUn_JAAHUQ010002443v1	7224	36927	97.7	mischka
chrUn_JAAHUQ010002524v1	32779	38651	chrUn_JAAHUQ010002547v1	0	5868	97.8	mischka
chrUn_JAAHUQ010002524v1	0	48356	chrUn_MU018733v1	132270	181795	98.7	mischka
chrUn_JAAHUQ010002524v1	27368	48358	chrUn_MU018775v1	516	22815	97.5	mischka
chrUn_JAAHUQ010002524v1	5958	38651	chrUn_MU018788v1	120684	155172	98.1	mischka
chrUn_JAAHUQ010002524v1	27396	38651	chrUn_MU018845v1	0	11827	96.7	mischka
chrUn_JAAHUQ010002525v1	2	10285	chrUn_JAAHUQ010000844v1	0	10866	98.2	mischka
chrUn_JAAHUQ010002525v1	8047	27744	chrUn_JAAHUQ010000508v1	11460	28725	98.6	mischka
chrUn_JAAHUQ010002525v1	3486	34060	chrUn_JAAHUQ010001011v1	81067	110654	98.6	mischka
chrUn_JAAHUQ010002525v1	22903	34070	chrUn_JAAHUQ010001054v1	120301	131866	97.9	mischka
chrUn_JAAHUQ010002525v1	19648	27744	chrUn_JAAHUQ010002536v1	16	7713	98	mischka
chrUn_JAAHUQ010002525v1	2	14473	chrUn_JAAHUQ010001280v1	1413	15373	98.1	mischka
chrUn_JAAHUQ010002525v1	2	27744	chrUn_MU018788v1	81661	109098	98.7	mischka
chrUn_JAAHUQ010002525v1	21386	34070	chrUn_JAAHUQ010001646v1	42705	57868	98.6	mischka
chrUn_JAAHUQ010002525v1	8837	27744	chrUn_JAAHUQ010002739v1	1	16119	98.6	mischka
chrUn_JAAHUQ010002525v1	4864	27718	chrUn_JAAHUQ010001854v1	32634	52221	98.4	mischka
chrUn_JAAHUQ010002525v1	0	30554	chrUn_JAAHUQ010002258v1	6598	39691	98.8	mischka
chrUn_JAAHUQ010002525v1	0	33627	chrUn_JAAHUQ010002261v1	5150	39680	98.2	mischka
chrUn_JAAHUQ010002525v1	3026	30540	chrUn_JAAHUQ010002478v1	9548	35463	98	mischka
chrUn_JAAHUQ010002525v1	28553	33628	chrUn_JAAHUQ010002524v1	43716	48631	98.4	mischka
chrUn_JAAHUQ010002525v1	20918	27744	chrUn_JAAHUQ010002595v1	105	6777	98.9	mischka
chrUn_JAAHUQ010002525v1	22886	33627	chrUn_JAAHUQ010002764v1	2235	13046	98.8	mischka
chrUn_JAAHUQ010002525v1	1864	35145	chrUn_MU018845v1	67342	100096	98.9	mischka
chrUn_JAAHUQ010002526v1	13578	24731	chr1	52522	105804	99	mischka
chrUn_JAAHUQ010002526v1	10577	15853	chr10	276706	280981	91	mischka
chrUn_JAAHUQ010002526v1	12453	24308	chrUn_MU018737v1	106027	156982	96.2	mischka
chrUn_JAAHUQ010002526v1	12453	19436	chr11	49476	60045	90.1	mischka
chrUn_JAAHUQ010002526v1	12453	22890	chr11	60112	85402	92.1	mischka
chrUn_JAAHUQ010002526v1	19046	24310	chr11	100548	110141	91.4	mischka
chrUn_JAAHUQ010002526v1	22077	24224	chr11	74741	75847	90	mischka
chrUn_JAAHUQ010002526v1	1	19745	chr12	111726	138864	92.9	mischka
chrUn_JAAHUQ010002526v1	10402	20913	chr12	35103	105298	93.8	mischka
chrUn_JAAHUQ010002526v1	10578	15854	chrUn_JAAHUQ010001236v1	77695	81080	91.5	mischka
chrUn_JAAHUQ010002526v1	3	15853	chr18	56461692	56468127	92.9	mischka
chrUn_JAAHUQ010002526v1	18990	23558	chr18	112623	118130	92.2	mischka
chrUn_JAAHUQ010002526v1	12453	24307	chrUn_MU018759v1	192294	224899	94.3	mischka
chrUn_JAAHUQ010002526v1	12453	22181	chr19	659709	682924	92	mischka
chrUn_JAAHUQ010002526v1	13579	24179	chr19	663500	699396	96.5	mischka
chrUn_JAAHUQ010002526v1	14077	24306	chr19	298748	301050	95.2	mischka
chrUn_JAAHUQ010002526v1	18978	23914	chr19	42448	61414	94.6	mischka
chrUn_JAAHUQ010002526v1	13682	19859	chr24	295153	354648	92.1	mischka
chrUn_JAAHUQ010002526v1	19346	23558	chr27	131921	134541	90.6	mischka
chrUn_JAAHUQ010002526v1	15866	24308	chr28	27035	70102	95	mischka
chrUn_JAAHUQ010002526v1	21678	24212	chr28	12132	45282	97.3	mischka
chrUn_JAAHUQ010002526v1	22007	24225	chr28	23344	29333	92.8	mischka
chrUn_JAAHUQ010002526v1	12453	22701	chr3	22426	36911	91.4	mischka
chrUn_JAAHUQ010002526v1	12453	24192	chr3	45525	57961	90.2	mischka
chrUn_JAAHUQ010002526v1	19080	23564	chr30	15279	24264	92.2	mischka
chrUn_JAAHUQ010002526v1	4	24214	chr31	43301	148722	92.3	mischka
chrUn_JAAHUQ010002526v1	10577	15855	chr31	244485	248756	92.5	mischka
chrUn_JAAHUQ010002526v1	12727	19859	chr31	254079	296962	90.8	mischka
chrUn_JAAHUQ010002526v1	16490	19859	chr31	250089	254074	91.3	mischka
chrUn_JAAHUQ010002526v1	10402	19714	chr33	95735	104062	91.6	mischka
chrUn_JAAHUQ010002526v1	20525	24306	chr33	106348	124913	91.9	mischka
chrUn_JAAHUQ010002526v1	10578	24308	chrUn_MU018805v1	41415	102269	97.3	mischka
chrUn_JAAHUQ010002526v1	12453	24279	chr35	1215918	1247758	94	mischka
chrUn_JAAHUQ010002526v1	12627	22343	chr35	1229320	1269505	95.1	mischka
chrUn_JAAHUQ010002526v1	19157	24308	chr35	944271	958248	95.4	mischka
chrUn_JAAHUQ010002526v1	21239	24305	chr35	962743	994540	96.1	mischka
chrUn_JAAHUQ010002526v1	21308	24207	chr35	864961	896759	95.8	mischka
chrUn_JAAHUQ010002526v1	12453	22922	chr37	3318	16800	92.7	mischka
chrUn_JAAHUQ010002526v1	3	15854	chr38	524093	540924	91.6	mischka
chrUn_JAAHUQ010002526v1	12453	24206	chr38	1292	38308	95.4	mischka
chrUn_JAAHUQ010002526v1	12454	24307	chr38	71394	114617	95.6	mischka
chrUn_JAAHUQ010002526v1	12453	15853	chrUn_MU018715v1	320848	324095	91.1	mischka
chrUn_JAAHUQ010002526v1	0	15854	chr6	73387	114376	98.3	mischka
chrUn_JAAHUQ010002526v1	0	24308	chr9	3556	95685	97	mischka
chrUn_JAAHUQ010002526v1	12627	24310	chr6	6146	21861	91.4	mischka
chrUn_JAAHUQ010002526v1	12627	24308	chrUn_MU018780v1	35493	51597	92	mischka
chrUn_JAAHUQ010002526v1	10575	14772	chr7	120389	123131	90.9	mischka
chrUn_JAAHUQ010002526v1	12631	22782	chrUn_JAAHUQ010000472v1	1496	25453	92.6	mischka
chrUn_JAAHUQ010002526v1	18067	24305	chrUn_JAAHUQ010000476v1	14525	22463	90.3	mischka
chrUn_JAAHUQ010002526v1	10578	19320	chrUn_JAAHUQ010000523v1	0	8634	92.9	mischka
chrUn_JAAHUQ010002526v1	12453	15855	chrUn_JAAHUQ010000610v1	2109	29919	98.5	mischka
chrUn_JAAHUQ010002526v1	10578	14908	chrUn_JAAHUQ010000664v1	110	3431	94.7	mischka
chrUn_JAAHUQ010002526v1	12453	14722	chrUn_JAAHUQ010000760v1	7068	9202	92.5	mischka
chrUn_JAAHUQ010002526v1	12453	20525	chrUn_JAAHUQ010000771v1	10779	21293	90.1	mischka
chrUn_JAAHUQ010002526v1	12453	24158	chrUn_JAAHUQ010000772v1	640	28714	93.6	mischka
chrUn_JAAHUQ010002526v1	12453	19734	chrUn_JAAHUQ010000860v1	15453	24636	91.4	mischka
chrUn_JAAHUQ010002526v1	12453	24175	chrUn_JAAHUQ010000860v1	29629	58363	92.3	mischka
chrUn_JAAHUQ010002526v1	12627	19859	chrUn_JAAHUQ010000860v1	5818	8218	94.8	mischka
chrUn_JAAHUQ010002526v1	18995	23915	chrUn_JAAHUQ010000860v1	58363	83125	92.5	mischka
chrUn_JAAHUQ010002526v1	20525	23699	chrUn_JAAHUQ010000860v1	473	27556	93.9	mischka
chrUn_JAAHUQ010002526v1	4	23869	chrUn_JAAHUQ010000925v1	1	11079	91.6	mischka
chrUn_JAAHUQ010002526v1	18994	24308	chrUn_JAAHUQ010000926v1	9549	19416	92	mischka
chrUn_JAAHUQ010002526v1	19861	24308	chrUn_JAAHUQ010000929v1	3749	24390	93.9	mischka
chrUn_JAAHUQ010002526v1	10577	24308	chrUn_JAAHUQ010000936v1	233900	285995	95	mischka
chrUn_JAAHUQ010002526v1	12627	24299	chrUn_JAAHUQ010000936v1	208166	229514	95.7	mischka
chrUn_JAAHUQ010002526v1	12727	24307	chrUn_JAAHUQ010000936v1	401321	660346	97.9	mischka
chrUn_JAAHUQ010002526v1	12453	19561	chrUn_JAAHUQ010000952v1	15	8241	90.8	mischka
chrUn_JAAHUQ010002526v1	10578	17000	chrUn_JAAHUQ010000990v1	568	4705	94.3	mischka
chrUn_JAAHUQ010002526v1	10578	15853	chrUn_JAAHUQ010002672v1	19042	21999	92.2	mischka
chrUn_JAAHUQ010002526v1	10577	24731	chrUn_MU018857v1	10976	23412	93.3	mischka
chrUn_JAAHUQ010002526v1	10578	24731	chrUn_JAAHUQ010001045v1	10556	46643	98	mischka
chrUn_JAAHUQ010002526v1	12453	24305	chrUn_MU018707v1	2845	13390	90.7	mischka
chrUn_JAAHUQ010002526v1	12627	20554	chrUn_JAAHUQ010001045v1	155922	164339	90.9	mischka
chrUn_JAAHUQ010002526v1	10577	24264	chrUn_JAAHUQ010001071v1	55086	127326	95.5	mischka
chrUn_JAAHUQ010002526v1	13578	24307	chrUn_JAAHUQ010002725v1	13710	22805	92.6	mischka
chrUn_JAAHUQ010002526v1	20525	24464	chrUn_JAAHUQ010001071v1	166665	170511	96.4	mischka
chrUn_JAAHUQ010002526v1	9364	24308	chrUn_JAAHUQ010001163v1	85112	202326	97.8	mischka
chrUn_JAAHUQ010002526v1	10577	22698	chrUn_JAAHUQ010001249v1	8657	35121	94.5	mischka
chrUn_JAAHUQ010002526v1	19397	24303	chrUn_JAAHUQ010001263v1	18765	36763	93.6	mischka
chrUn_JAAHUQ010002526v1	12627	15853	chrUn_JAAHUQ010001275v1	4490	6655	92.1	mischka
chrUn_JAAHUQ010002526v1	18998	24308	chrUn_JAAHUQ010001275v1	11531	18883	91.1	mischka
chrUn_JAAHUQ010002526v1	12453	24299	chrUn_JAAHUQ010001291v1	9077	23739	92.8	mischka
chrUn_JAAHUQ010002526v1	18962	24307	chrUn_JAAHUQ010001291v1	114400	152966	97.1	mischka
chrUn_JAAHUQ010002526v1	3	24306	chrUn_MU018715v1	2499	23614	91.3	mischka
chrUn_JAAHUQ010002526v1	18963	23050	chrUn_JAAHUQ010001400v1	111	4585	92.5	mischka
chrUn_JAAHUQ010002526v1	18962	24305	chrUn_JAAHUQ010001451v1	54659	66545	95.5	mischka
chrUn_JAAHUQ010002526v1	13578	24308	chrUn_JAAHUQ010001453v1	68544	90309	92.7	mischka
chrUn_JAAHUQ010002526v1	19226	22520	chrUn_JAAHUQ010001795v1	29136	32769	90.4	mischka
chrUn_JAAHUQ010002526v1	12453	23735	chrUn_JAAHUQ010001884v1	16119	54945	92.3	mischka
chrUn_JAAHUQ010002526v1	10578	22908	chrUn_JAAHUQ010001895v1	15692	32301	90.6	mischka
chrUn_JAAHUQ010002526v1	4	24308	chrUn_JAAHUQ010001969v1	13451	58527	95.6	mischka
chrUn_JAAHUQ010002526v1	21218	24306	chrUn_JAAHUQ010002023v1	60113	82064	93.1	mischka
chrUn_JAAHUQ010002526v1	12453	19213	chrUn_JAAHUQ010002061v1	1	7384	95.7	mischka
chrUn_JAAHUQ010002526v1	12453	24306	chrUn_MU018859v1	47539	64783	95.6	mischka
chrUn_JAAHUQ010002526v1	18999	24304	chrUn_JAAHUQ010002071v1	3502	21997	96.4	mischka
chrUn_JAAHUQ010002526v1	16500	24305	chrUn_JAAHUQ010002166v1	12034	20808	90.2	mischka
chrUn_JAAHUQ010002526v1	4	24307	chrUn_JAAHUQ010002318v1	16546	29856	96.2	mischka
chrUn_JAAHUQ010002526v1	10835	21391	chrUn_JAAHUQ010002336v1	0	8027	95	mischka
chrUn_JAAHUQ010002526v1	19350	23042	chrUn_JAAHUQ010002339v1	34674	37201	91.7	mischka
chrUn_JAAHUQ010002526v1	10578	13984	chrUn_JAAHUQ010002359v1	4862	8476	93	mischka
chrUn_JAAHUQ010002526v1	1	24731	chrUn_JAAHUQ010002419v1	10555	24278	96	mischka
chrUn_JAAHUQ010002526v1	4	24731	chrUn_JAAHUQ010002441v1	39288	52535	96.1	mischka
chrUn_JAAHUQ010002526v1	10577	22916	chrUn_JAAHUQ010002441v1	1306	13505	91.1	mischka
chrUn_JAAHUQ010002526v1	12627	24307	chrUn_JAAHUQ010002646v1	8797	24936	91.2	mischka
chrUn_JAAHUQ010002526v1	18067	20526	chrUn_JAAHUQ010002671v1	12527	13831	91	mischka
chrUn_JAAHUQ010002526v1	18996	24310	chrUn_JAAHUQ010002672v1	659	30605	94.6	mischka
chrUn_JAAHUQ010002526v1	10834	22669	chrUn_JAAHUQ010002700v1	22082	54873	95.3	mischka
chrUn_JAAHUQ010002526v1	13855	24305	chrUn_JAAHUQ010002728v1	3	23725	92.4	mischka
chrUn_JAAHUQ010002526v1	10577	21529	chrUn_MU018703v1	40132	50093	90.4	mischka
chrUn_JAAHUQ010002526v1	20525	24303	chrUn_MU018703v1	130	9660	95.7	mischka
chrUn_JAAHUQ010002526v1	1	24264	chrUn_MU018715v1	154232	201128	95.7	mischka
chrUn_JAAHUQ010002526v1	3	24308	chrUn_MU018817v1	92326	127598	94.4	mischka
chrUn_JAAHUQ010002526v1	9365	24307	chrUn_MU018715v1	261841	297838	97	mischka
chrUn_JAAHUQ010002526v1	10578	24275	chrUn_MU018715v1	60709	118696	96.8	mischka
chrUn_JAAHUQ010002526v1	10578	24306	chrUn_MU018720v1	534249	601652	97.3	mischka
chrUn_JAAHUQ010002526v1	12453	15034	chrUn_MU018725v1	244283	246489	91.8	mischka
chrUn_JAAHUQ010002526v1	18067	19862	chrUn_MU018725v1	68561	70917	93.9	mischka
chrUn_JAAHUQ010002526v1	1	14218	chrUn_MU018737v1	193086	198871	91.3	mischka
chrUn_JAAHUQ010002526v1	13578	24310	chrUn_MU018737v1	386363	409233	92	mischka
chrUn_JAAHUQ010002526v1	4	22166	chrUn_MU018759v1	11106	41907	93.8	mischka
chrUn_JAAHUQ010002526v1	10835	22083	chrUn_MU018759v1	227442	239259	93.6	mischka
chrUn_JAAHUQ010002526v1	12453	24310	chrUn_MU018759v1	70962	105757	93.6	mischka
chrUn_JAAHUQ010002526v1	18999	24150	chrUn_MU018759v1	1915	43898	96.4	mischka
chrUn_JAAHUQ010002526v1	10575	24279	chrUn_MU018764v1	72437	103064	95.4	mischka
chrUn_JAAHUQ010002526v1	12453	23739	chrUn_MU018764v1	115670	131071	92.4	mischka
chrUn_JAAHUQ010002526v1	12453	19862	chrUn_MU018764v1	162418	170807	90.9	mischka
chrUn_JAAHUQ010002526v1	12672	15853	chrUn_MU018764v1	69201	72157	90.1	mischka
chrUn_JAAHUQ010002526v1	12627	15083	chrUn_MU018772v1	4565	7151	90.8	mischka
chrUn_JAAHUQ010002526v1	13578	24304	chrUn_MU018772v1	346785	360427	95.2	mischka
chrUn_JAAHUQ010002526v1	12453	19582	chrUn_MU018774v1	31671	87646	93.8	mischka
chrUn_JAAHUQ010002526v1	17011	21880	chrUn_MU018777v1	79965	84285	94.4	mischka
chrUn_JAAHUQ010002526v1	18990	23564	chrUn_MU018785v1	222059	232157	92.3	mischka
chrUn_JAAHUQ010002526v1	0	24464	chrUn_MU018793v1	5920	34099	96.2	mischka
chrUn_JAAHUQ010002526v1	12453	24271	chrUn_MU018793v1	35150	51281	91.7	mischka
chrUn_JAAHUQ010002526v1	9365	15854	chrUn_MU018808v1	139044	159585	95	mischka
chrUn_JAAHUQ010002526v1	12453	23025	chrUn_MU018808v1	17295	94347	96.4	mischka
chrUn_JAAHUQ010002526v1	10577	24307	chrUn_MU018815v1	85943	115200	99.2	mischka
chrUn_JAAHUQ010002526v1	18988	24300	chrUn_MU018815v1	0	9635	90.8	mischka
chrUn_JAAHUQ010002526v1	4	24306	chrUn_MU018817v1	7514	40219	92.8	mischka
chrUn_JAAHUQ010002526v1	10578	24464	chrUn_MU018817v1	48836	62657	95.5	mischka
chrUn_JAAHUQ010002526v1	12453	24160	chrUn_MU018840v1	101581	122930	90.2	mischka
chrUn_JAAHUQ010002526v1	0	22644	chrUn_MU018857v1	148114	197765	93.1	mischka
chrUn_JAAHUQ010002526v1	13579	24470	chrUn_MU018857v1	133301	147968	91.9	mischka
chrUn_JAAHUQ010002526v1	18066	24308	chrUn_MU018857v1	110151	118185	90.3	mischka
chrUn_JAAHUQ010002526v1	19316	24096	chrUn_MU018857v1	0	2324	93.7	mischka
chrUn_JAAHUQ010002526v1	9365	23913	chrUn_MU018859v1	27452	64388	94.1	mischka
chrUn_JAAHUQ010002526v1	10834	15854	chrUn_MU018859v1	100203	104724	92.2	mischka
chrUn_JAAHUQ010002526v1	18999	24306	chrUn_MU018859v1	3909	27291	90.7	mischka
chrUn_JAAHUQ010002527v1	9206	25963	chr34	32615	77275	94.8	mischka
chrUn_JAAHUQ010002527v1	23753	26034	chrUn_JAAHUQ010000512v1	1293	23305	97.1	mischka
chrUn_JAAHUQ010002527v1	2723	28718	chrUn_JAAHUQ010000714v1	5407	42764	92.2	mischka
chrUn_JAAHUQ010002527v1	2731	25998	chrUn_JAAHUQ010000763v1	18194	33166	95.7	mischka
chrUn_JAAHUQ010002527v1	9214	34514	chrUn_JAAHUQ010001044v1	175799	225192	91.5	mischka
chrUn_JAAHUQ010002527v1	11795	28652	chrUn_MU018728v1	254329	298153	92.9	mischka
chrUn_JAAHUQ010002527v1	3249	15510	chrUn_JAAHUQ010001091v1	46413	82517	97.6	mischka
chrUn_JAAHUQ010002527v1	9206	29628	chrUn_JAAHUQ010001114v1	45690	69458	91.9	mischka
chrUn_JAAHUQ010002527v1	2731	34549	chrUn_JAAHUQ010001183v1	175576	232882	91.1	mischka
chrUn_JAAHUQ010002527v1	9755	28726	chrUn_MU018790v1	50924	99749	93.5	mischka
chrUn_JAAHUQ010002527v1	10809	28695	chrUn_JAAHUQ010001184v1	48243	91773	92.4	mischka
chrUn_JAAHUQ010002527v1	9715	25018	chrUn_JAAHUQ010001219v1	8511	52610	90.6	mischka
chrUn_JAAHUQ010002527v1	14974	25962	chrUn_JAAHUQ010001232v1	10665	34070	94.5	mischka
chrUn_JAAHUQ010002527v1	5773	35125	chrUn_JAAHUQ010001285v1	20015	35144	93.3	mischka
chrUn_JAAHUQ010002527v1	387	25015	chrUn_JAAHUQ010001287v1	14019	27782	96.2	mischka
chrUn_JAAHUQ010002527v1	2722	25028	chrUn_JAAHUQ010001299v1	19364	71095	96.9	mischka
chrUn_JAAHUQ010002527v1	10813	26039	chrUn_JAAHUQ010001318v1	5860	52127	91.9	mischka
chrUn_JAAHUQ010002527v1	2733	26036	chrUn_JAAHUQ010001322v1	95868	136828	94.9	mischka
chrUn_JAAHUQ010002527v1	15508	25018	chrUn_JAAHUQ010001322v1	183942	217919	96.3	mischka
chrUn_JAAHUQ010002527v1	10817	34419	chrUn_JAAHUQ010001345v1	19	47812	91.2	mischka
chrUn_JAAHUQ010002527v1	5755	25026	chrUn_JAAHUQ010001371v1	16226	44542	90.1	mischka
chrUn_JAAHUQ010002527v1	5769	21543	chrUn_JAAHUQ010001475v1	3269	37252	92.1	mischka
chrUn_JAAHUQ010002527v1	23754	26020	chrUn_JAAHUQ010001475v1	35471	65996	97.9	mischka
chrUn_JAAHUQ010002527v1	9217	32211	chrUn_JAAHUQ010001494v1	30431	60307	90.6	mischka
chrUn_JAAHUQ010002527v1	9210	34533	chrUn_JAAHUQ010001581v1	35356	114312	94.9	mischka
chrUn_JAAHUQ010002527v1	5762	25005	chrUn_JAAHUQ010001602v1	4703	59956	93.7	mischka
chrUn_JAAHUQ010002527v1	9217	34431	chrUn_JAAHUQ010001778v1	18726	45720	93.2	mischka
chrUn_JAAHUQ010002527v1	9733	34534	chrUn_JAAHUQ010001804v1	28214	49872	91.1	mischka
chrUn_JAAHUQ010002527v1	3282	25031	chrUn_JAAHUQ010001869v1	4374	39167	91.6	mischka
chrUn_JAAHUQ010002527v1	387	17340	chrUn_JAAHUQ010002113v1	5636	50579	96.8	mischka
chrUn_JAAHUQ010002527v1	16690	28652	chrUn_JAAHUQ010002226v1	7204	38005	96.6	mischka
chrUn_JAAHUQ010002527v1	2742	25961	chrUn_JAAHUQ010002436v1	21251	32640	97.3	mischka
chrUn_JAAHUQ010002527v1	14969	34441	chrUn_JAAHUQ010002521v1	4024	33430	92.1	mischka
chrUn_JAAHUQ010002527v1	16679	24962	chrUn_JAAHUQ010002679v1	4435	23671	97.5	mischka
chrUn_JAAHUQ010002527v1	15523	25028	chrUn_JAAHUQ010002702v1	13688	31865	91.4	mischka
chrUn_JAAHUQ010002527v1	22070	35125	chrUn_JAAHUQ010002759v1	1771	22127	90.8	mischka
chrUn_JAAHUQ010002527v1	10817	25961	chrUn_MU018709v1	638318	690730	93.2	mischka
chrUn_JAAHUQ010002527v1	2731	28739	chrUn_MU018710v1	114492	186004	93.3	mischka
chrUn_JAAHUQ010002527v1	387	25033	chrUn_MU018713v1	335423	361431	90.1	mischka
chrUn_JAAHUQ010002527v1	15522	28738	chrUn_MU018714v1	112630	175166	95	mischka
chrUn_JAAHUQ010002527v1	2733	26039	chrUn_MU018717v1	212166	266901	93.5	mischka
chrUn_JAAHUQ010002527v1	9715	34513	chrUn_MU018717v1	323950	351224	90.6	mischka
chrUn_JAAHUQ010002527v1	15511	25035	chrUn_MU018718v1	205596	259221	96.6	mischka
chrUn_JAAHUQ010002527v1	15549	28726	chrUn_MU018718v1	670253	729932	95.5	mischka
chrUn_JAAHUQ010002527v1	16690	28692	chrUn_MU018721v1	136767	171691	95.8	mischka
chrUn_JAAHUQ010002527v1	15508	34549	chrUn_MU018727v1	4190	48952	91.7	mischka
chrUn_JAAHUQ010002527v1	387	26023	chrUn_MU018728v1	131686	168589	94.3	mischka
chrUn_JAAHUQ010002527v1	2744	31450	chrUn_MU018728v1	46530	92093	93.2	mischka
chrUn_JAAHUQ010002527v1	3258	31450	chrUn_MU018728v1	191909	225748	91	mischka
chrUn_JAAHUQ010002527v1	387	28654	chrUn_MU018729v1	38189	78361	91.6	mischka
chrUn_JAAHUQ010002527v1	5755	28726	chrUn_MU018729v1	165542	254365	95.8	mischka
chrUn_JAAHUQ010002527v1	9206	34511	chrUn_MU018730v1	268888	335394	93.3	mischka
chrUn_JAAHUQ010002527v1	2727	28695	chrUn_MU018732v1	179867	200998	91.9	mischka
chrUn_JAAHUQ010002527v1	2733	32213	chrUn_MU018732v1	77862	141117	90.8	mischka
chrUn_JAAHUQ010002527v1	14972	34514	chrUn_MU018735v1	167799	193360	93	mischka
chrUn_JAAHUQ010002527v1	9727	26019	chrUn_MU018739v1	4200	45005	95.9	mischka
chrUn_JAAHUQ010002527v1	17340	28739	chrUn_MU018741v1	237257	261086	90	mischka
chrUn_JAAHUQ010002527v1	2732	26039	chrUn_MU018742v1	85717	163759	95.3	mischka
chrUn_JAAHUQ010002527v1	9755	28718	chrUn_MU018747v1	189248	267362	95.6	mischka
chrUn_JAAHUQ010002527v1	11821	25998	chrUn_MU018747v1	25026	79180	94.6	mischka
chrUn_JAAHUQ010002527v1	387	26018	chrUn_MU018750v1	14929	93948	94.9	mischka
chrUn_JAAHUQ010002527v1	381	25028	chrUn_MU018751v1	33086	57348	92.4	mischka
chrUn_JAAHUQ010002527v1	2739	29631	chrUn_MU018752v1	106354	141521	90.3	mischka
chrUn_JAAHUQ010002527v1	21539	28692	chrUn_MU018755v1	17738	41879	97.1	mischka
chrUn_JAAHUQ010002527v1	11794	34431	chrUn_MU018757v1	105648	141961	93.7	mischka
chrUn_JAAHUQ010002527v1	17355	35125	chrUn_MU018760v1	21935	57354	94	mischka
chrUn_JAAHUQ010002527v1	14974	34423	chrUn_MU018762v1	304406	332379	91.2	mischka
chrUn_JAAHUQ010002527v1	2745	35125	chrUn_MU018763v1	102387	146400	91.7	mischka
chrUn_JAAHUQ010002527v1	23763	26039	chrUn_MU018769v1	661	30507	97.8	mischka
chrUn_JAAHUQ010002527v1	15533	29636	chrUn_MU018770v1	2901	37564	93.9	mischka
chrUn_JAAHUQ010002527v1	2733	28737	chrUn_MU018776v1	5809	43952	90.5	mischka
chrUn_JAAHUQ010002527v1	17356	34514	chrUn_MU018778v1	38142	83352	94.2	mischka
chrUn_JAAHUQ010002527v1	15539	28695	chrUn_MU018787v1	130562	159086	91.3	mischka
chrUn_JAAHUQ010002527v1	5756	29633	chrUn_MU018791v1	97393	127303	90.5	mischka
chrUn_JAAHUQ010002527v1	15512	28718	chrUn_MU018791v1	78483	104210	91.1	mischka
chrUn_JAAHUQ010002527v1	2733	21537	chrUn_MU018795v1	79783	116018	95.6	mischka
chrUn_JAAHUQ010002527v1	5774	26036	chrUn_MU018814v1	22958	57973	93.3	mischka
chrUn_JAAHUQ010002527v1	23755	29631	chrUn_MU018816v1	90323	112776	97.4	mischka
chrUn_JAAHUQ010002527v1	23753	25985	chrUn_MU018827v1	1628	36774	98.3	mischka
chrUn_JAAHUQ010002527v1	19547	28687	chrUn_MU018828v1	113027	142784	93.2	mischka
chrUn_JAAHUQ010002527v1	19571	28707	chrUn_MU018828v1	46009	80562	96	mischka
chrUn_JAAHUQ010002527v1	16689	25961	chrUn_MU018831v1	30422	96309	98.6	mischka
chrUn_JAAHUQ010002527v1	17355	32211	chrUn_MU018831v1	0	55572	96.9	mischka
chrUn_JAAHUQ010002527v1	2731	25028	chrUn_MU018842v1	15793	46629	92.4	mischka
chrUn_JAAHUQ010002527v1	11798	29635	chrUn_MU018848v1	1521	48385	92.6	mischka
chrUn_JAAHUQ010002527v1	9206	28696	chrUn_MU018849v1	68014	109371	91.6	mischka
chrUn_JAAHUQ010002527v1	9715	28652	chrUn_MU018864v1	71603	101846	90.4	mischka
chrUn_JAAHUQ010002527v1	16129	28738	chrUn_MU018864v1	42669	71798	92.5	mischka
chrUn_JAAHUQ010002528v1	7163	11463	chr10	17109825	17113011	94.2	mischka
chrUn_JAAHUQ010002528v1	13686	22095	chr10	338910	341260	95.9	mischka
chrUn_JAAHUQ010002528v1	7145	11448	chrUn_JAAHUQ010000792v1	151628	154846	94.1	mischka
chrUn_JAAHUQ010002528v1	3751	34717	chrUn_JAAHUQ010002074v1	6218	42688	98.6	mischka
chrUn_JAAHUQ010002528v1	13892	16029	chrUn_JAAHUQ010002235v1	34751	37081	96.1	mischka
chrUn_JAAHUQ010002529v1	0	34980	chr28	18929003	18964027	99.7	mischka
chrUn_JAAHUQ010002530v1	277	5937	chr1	18734	24596	95.2	mischka
chrUn_JAAHUQ010002530v1	2355	6772	chr1	151938	154875	90.5	mischka
chrUn_JAAHUQ010002530v1	2446	5770	chr1	70160247	70163107	91.2	mischka
chrUn_JAAHUQ010002530v1	35679	39359	chr1	18727	22295	93.3	mischka
chrUn_JAAHUQ010002530v1	64732	69334	chr1	18109	22295	95.2	mischka
chrUn_JAAHUQ010002530v1	64914	68464	chr1	152116	154875	90.3	mischka
chrUn_JAAHUQ010002530v1	65005	69335	chr1	70158376	70163107	91	mischka
chrUn_JAAHUQ010002530v1	2355	67361	chr10	39021	99420	95.5	mischka
chrUn_JAAHUQ010002530v1	2344	5774	chrUn_JAAHUQ010001446v1	85467	88388	90.6	mischka
chrUn_JAAHUQ010002530v1	64903	69333	chrUn_MU018746v1	94313	162155	96.7	mischka
chrUn_JAAHUQ010002530v1	2181	6775	chr13	109455	112980	91.1	mischka
chrUn_JAAHUQ010002530v1	64301	68464	chr13	109636	112991	90.6	mischka
chrUn_JAAHUQ010002530v1	2344	67402	chr18	42378	106148	94.6	mischka
chrUn_JAAHUQ010002530v1	277	4841	chrUn_MU018716v1	3995	9003	91.8	mischka
chrUn_JAAHUQ010002530v1	64777	67402	chrUn_MU018716v1	5461	9003	91.9	mischka
chrUn_JAAHUQ010002530v1	3331	5774	chrUn_JAAHUQ010001631v1	12247	14994	90	mischka
chrUn_JAAHUQ010002530v1	65891	73970	chr30	151032	155332	90	mischka
chrUn_JAAHUQ010002530v1	2344	38276	chr31	181526	183855	93.9	mischka
chrUn_JAAHUQ010002530v1	2446	6772	chr31	381150	384096	92.4	mischka
chrUn_JAAHUQ010002530v1	65005	69333	chr31	381150	384096	92.3	mischka
chrUn_JAAHUQ010002530v1	1279	67415	chr32	907704	985219	96	mischka
chrUn_JAAHUQ010002530v1	1279	67217	chr35	985313	1091123	96.8	mischka
chrUn_JAAHUQ010002530v1	1279	68325	chr35	1011730	1115613	96.7	mischka
chrUn_JAAHUQ010002530v1	3331	69333	chrUn_MU018772v1	266917	299334	92.9	mischka
chrUn_JAAHUQ010002530v1	2446	5567	chr6	41048488	41051017	90.5	mischka
chrUn_JAAHUQ010002530v1	65005	68128	chr6	41048488	41051017	90.4	mischka
chrUn_JAAHUQ010002530v1	4025	41295	chr7	11565	36200	96.5	mischka
chrUn_JAAHUQ010002530v1	66586	69336	chr7	24189	36200	91.2	mischka
chrUn_JAAHUQ010002530v1	3332	5774	chrUn_JAAHUQ010000482v1	26326	28796	96.5	mischka
chrUn_JAAHUQ010002530v1	36806	73970	chrUn_JAAHUQ010000482v1	25471	28789	97.3	mischka
chrUn_JAAHUQ010002530v1	3331	5916	chrUn_JAAHUQ010000494v1	26589	28970	90.3	mischka
chrUn_JAAHUQ010002530v1	65891	68468	chrUn_JAAHUQ010000494v1	26734	28970	90.2	mischka
chrUn_JAAHUQ010002530v1	2446	69334	chrUn_JAAHUQ010000521v1	3602	22950	95.5	mischka
chrUn_JAAHUQ010002530v1	2223	38954	chrUn_JAAHUQ010000574v1	23436	25791	95.8	mischka
chrUn_JAAHUQ010002530v1	63844	67419	chrUn_JAAHUQ010000574v1	23433	26523	90.2	mischka
chrUn_JAAHUQ010002530v1	2450	11409	chrUn_JAAHUQ010000591v1	16444	20688	92.4	mischka
chrUn_JAAHUQ010002530v1	35956	68080	chrUn_JAAHUQ010000591v1	4744	20616	91.2	mischka
chrUn_JAAHUQ010002530v1	2175	68468	chrUn_MU018720v1	259446	319464	95	mischka
chrUn_JAAHUQ010002530v1	2344	68468	chrUn_MU018720v1	293450	365109	95.3	mischka
chrUn_JAAHUQ010002530v1	2451	68464	chrUn_JAAHUQ010000602v1	100614	147657	94.2	mischka
chrUn_JAAHUQ010002530v1	2181	11409	chrUn_JAAHUQ010000610v1	42740	47216	91.4	mischka
chrUn_JAAHUQ010002530v1	4860	68468	chrUn_JAAHUQ010000610v1	43760	59919	95.3	mischka
chrUn_JAAHUQ010002530v1	2344	39359	chrUn_JAAHUQ010001720v1	9920	38763	92.9	mischka
chrUn_JAAHUQ010002530v1	277	6775	chrUn_JAAHUQ010000680v1	6797	13484	91.9	mischka
chrUn_JAAHUQ010002530v1	64781	69336	chrUn_JAAHUQ010000680v1	6797	11749	92	mischka
chrUn_JAAHUQ010002530v1	1619	5774	chrUn_JAAHUQ010000748v1	19901	23906	99.7	mischka
chrUn_JAAHUQ010002530v1	35137	39179	chrUn_JAAHUQ010000748v1	20054	24280	98	mischka
chrUn_JAAHUQ010002530v1	64175	96146	chrUn_JAAHUQ010000748v1	14392	24280	99.7	mischka
chrUn_JAAHUQ010002530v1	3939	11409	chrUn_JAAHUQ010000808v1	863	3623	92.6	mischka
chrUn_JAAHUQ010002530v1	65915	73970	chrUn_JAAHUQ010000808v1	863	22767	97.7	mischka
chrUn_JAAHUQ010002530v1	2213	6772	chrUn_JAAHUQ010000932v1	7983	12600	90.5	mischka
chrUn_JAAHUQ010002530v1	2344	5942	chrUn_JAAHUQ010000936v1	54996	57919	90.7	mischka
chrUn_JAAHUQ010002530v1	64903	68464	chrUn_JAAHUQ010002700v1	17761	20869	90.8	mischka
chrUn_JAAHUQ010002530v1	2198	5774	chrUn_JAAHUQ010000986v1	7245	10958	90.1	mischka
chrUn_JAAHUQ010002530v1	63839	69337	chrUn_JAAHUQ010000986v1	6374	11915	90.1	mischka
chrUn_JAAHUQ010002530v1	1280	69335	chrUn_JAAHUQ010001046v1	115078	130301	97.2	mischka
chrUn_JAAHUQ010002530v1	2344	4837	chrUn_JAAHUQ010001064v1	117953	121159	91.4	mischka
chrUn_JAAHUQ010002530v1	62349	67399	chrUn_JAAHUQ010001064v1	117952	123418	90.9	mischka
chrUn_JAAHUQ010002530v1	2173	68468	chrUn_JAAHUQ010001206v1	79920	139850	95.2	mischka
chrUn_JAAHUQ010002530v1	2213	68468	chrUn_JAAHUQ010001206v1	8350	83514	95	mischka
chrUn_JAAHUQ010002530v1	3331	68464	chrUn_MU018772v1	82847	167216	94.7	mischka
chrUn_JAAHUQ010002530v1	2344	67395	chrUn_JAAHUQ010001236v1	58074	114063	91.2	mischka
chrUn_JAAHUQ010002530v1	2344	69335	chrUn_JAAHUQ010001249v1	153300	156910	96.1	mischka
chrUn_JAAHUQ010002530v1	3331	11418	chrUn_JAAHUQ010001370v1	57520	73333	91.8	mischka
chrUn_JAAHUQ010002530v1	3331	6772	chrUn_JAAHUQ010001400v1	39616	42304	90.3	mischka
chrUn_JAAHUQ010002530v1	65891	68464	chrUn_JAAHUQ010002723v1	18820	20618	90.3	mischka
chrUn_JAAHUQ010002530v1	2398	40145	chrUn_JAAHUQ010001453v1	44892	64035	93.9	mischka
chrUn_JAAHUQ010002530v1	64175	73970	chrUn_JAAHUQ010001453v1	44890	49519	92.1	mischka
chrUn_JAAHUQ010002530v1	2213	39192	chrUn_JAAHUQ010001542v1	74913	102858	94.2	mischka
chrUn_JAAHUQ010002530v1	62348	68504	chrUn_JAAHUQ010001542v1	74736	104322	98	mischka
chrUn_JAAHUQ010002530v1	64301	68330	chrUn_JAAHUQ010001542v1	8683	12143	90.3	mischka
chrUn_JAAHUQ010002530v1	37896	68503	chrUn_JAAHUQ010001720v1	31572	57079	92	mischka
chrUn_JAAHUQ010002530v1	2218	39359	chrUn_JAAHUQ010001763v1	522	42893	96.3	mischka
chrUn_JAAHUQ010002530v1	61623	68328	chrUn_JAAHUQ010001763v1	39259	44945	92.2	mischka
chrUn_JAAHUQ010002530v1	2344	68464	chrUn_MU018737v1	15899	68937	93.9	mischka
chrUn_JAAHUQ010002530v1	3552	68464	chrUn_JAAHUQ010001795v1	23038	56925	92.1	mischka
chrUn_JAAHUQ010002530v1	2344	6774	chrUn_JAAHUQ010001838v1	48	21095	97.3	mischka
chrUn_JAAHUQ010002530v1	3633	68464	chrUn_JAAHUQ010001906v1	6833	23694	94.2	mischka
chrUn_JAAHUQ010002530v1	2181	40146	chrUn_JAAHUQ010002065v1	11026	39639	93.2	mischka
chrUn_JAAHUQ010002530v1	35137	68464	chrUn_JAAHUQ010002065v1	12029	40078	92.5	mischka
chrUn_JAAHUQ010002530v1	3558	4841	chrUn_JAAHUQ010002095v1	39874	42093	91.4	mischka
chrUn_JAAHUQ010002530v1	66119	67402	chrUn_JAAHUQ010002095v1	39874	42093	91.5	mischka
chrUn_JAAHUQ010002530v1	1281	11409	chrUn_JAAHUQ010002123v1	35238	40725	95.5	mischka
chrUn_JAAHUQ010002530v1	35679	40145	chrUn_JAAHUQ010002123v1	35240	39839	93.2	mischka
chrUn_JAAHUQ010002530v1	64732	68309	chrUn_JAAHUQ010002123v1	36345	39839	95.6	mischka
chrUn_JAAHUQ010002530v1	3438	39353	chrUn_JAAHUQ010002229v1	7071	24537	92.2	mischka
chrUn_JAAHUQ010002530v1	4860	68081	chrUn_JAAHUQ010002229v1	7349	39873	91	mischka
chrUn_JAAHUQ010002530v1	3628	41289	chrUn_JAAHUQ010002385v1	34304	37396	99	mischka
chrUn_JAAHUQ010002530v1	66189	68327	chrUn_JAAHUQ010002385v1	35306	37396	97.6	mischka
chrUn_JAAHUQ010002530v1	2418	39357	chrUn_JAAHUQ010002425v1	11936	38909	94	mischka
chrUn_JAAHUQ010002530v1	35903	68464	chrUn_JAAHUQ010002425v1	12111	38926	91.7	mischka
chrUn_JAAHUQ010002530v1	1281	69335	chrUn_JAAHUQ010002426v1	4059	17549	98.8	mischka
chrUn_JAAHUQ010002530v1	3331	5770	chrUn_JAAHUQ010002476v1	12516	15124	90.2	mischka
chrUn_JAAHUQ010002530v1	1615	39192	chrUn_JAAHUQ010002530v1	35264	68330	97.6	mischka
chrUn_JAAHUQ010002530v1	2355	6773	chrUn_JAAHUQ010002700v1	17773	22065	90.8	mischka
chrUn_JAAHUQ010002530v1	3331	11409	chrUn_JAAHUQ010002723v1	18820	21832	90.4	mischka
chrUn_JAAHUQ010002530v1	2181	38998	chrUn_MU018715v1	227284	244728	93.2	mischka
chrUn_JAAHUQ010002530v1	2452	5770	chrUn_MU018715v1	243359	245737	91.3	mischka
chrUn_JAAHUQ010002530v1	3331	68468	chrUn_MU018715v1	216805	230739	92.7	mischka
chrUn_JAAHUQ010002530v1	37935	67412	chrUn_MU018715v1	229406	244680	92.1	mischka
chrUn_JAAHUQ010002530v1	1279	4834	chrUn_MU018720v1	37551	40497	91.4	mischka
chrUn_JAAHUQ010002530v1	2344	5769	chrUn_MU018720v1	56014	58967	90.3	mischka
chrUn_JAAHUQ010002530v1	2344	66252	chrUn_MU018720v1	395798	471310	96.5	mischka
chrUn_JAAHUQ010002530v1	2351	68468	chrUn_MU018720v1	451092	497564	92.6	mischka
chrUn_JAAHUQ010002530v1	3331	96146	chrUn_MU018720v1	122965	192274	94.4	mischka
chrUn_JAAHUQ010002530v1	35727	68464	chrUn_MU018720v1	171037	211850	95	mischka
chrUn_JAAHUQ010002530v1	36806	68464	chrUn_MU018720v1	362590	429220	96.7	mischka
chrUn_JAAHUQ010002530v1	64750	67395	chrUn_MU018720v1	37911	40497	91.3	mischka
chrUn_JAAHUQ010002530v1	64757	67366	chrUn_MU018720v1	69983	97593	97.2	mischka
chrUn_JAAHUQ010002530v1	64910	68464	chrUn_MU018720v1	451092	473061	97	mischka
chrUn_JAAHUQ010002530v1	64914	69333	chrUn_MU018720v1	56026	61221	90.1	mischka
chrUn_JAAHUQ010002530v1	2344	68328	chrUn_MU018726v1	124541	175077	94.1	mischka
chrUn_JAAHUQ010002530v1	2355	68468	chrUn_MU018726v1	100543	157759	93.3	mischka
chrUn_JAAHUQ010002530v1	277	69335	chrUn_MU018737v1	199836	285910	91.7	mischka
chrUn_JAAHUQ010002530v1	2181	68468	chrUn_MU018809v1	21429	86377	95.7	mischka
chrUn_JAAHUQ010002530v1	3331	73970	chrUn_MU018737v1	340482	370968	96.2	mischka
chrUn_JAAHUQ010002530v1	2344	69333	chrUn_MU018759v1	268642	330608	94.4	mischka
chrUn_JAAHUQ010002530v1	2345	68468	chrUn_MU018759v1	297627	341612	94.5	mischka
chrUn_JAAHUQ010002530v1	3331	68304	chrUn_MU018759v1	325983	355218	91.1	mischka
chrUn_JAAHUQ010002530v1	2181	68464	chrUn_MU018772v1	279182	343806	95.5	mischka
chrUn_JAAHUQ010002530v1	2198	68468	chrUn_MU018772v1	98117	225188	97.1	mischka
chrUn_JAAHUQ010002530v1	2344	69337	chrUn_MU018772v1	23222	102474	94.6	mischka
chrUn_JAAHUQ010002530v1	3331	39360	chrUn_MU018772v1	251673	271429	92.4	mischka
chrUn_JAAHUQ010002530v1	65891	67420	chrUn_MU018772v1	251673	268453	96.8	mischka
chrUn_JAAHUQ010002530v1	64301	66182	chrUn_MU018805v1	18125	26627	98.5	mischka
chrUn_JAAHUQ010002530v1	2451	68468	chrUn_MU018809v1	5732	66150	94.6	mischka
chrUn_JAAHUQ010002530v1	2436	68080	chrUn_MU018815v1	36169	69123	91	mischka
chrUn_JAAHUQ010002530v1	2181	69333	chrUn_MU018840v1	8539	72876	96.5	mischka
chrUn_JAAHUQ010002530v1	2218	38220	chrUn_MU018840v1	68409	83465	92.3	mischka
chrUn_JAAHUQ010002530v1	3630	69337	chrUn_MU018841v1	110403	139969	90.5	mischka
chrUn_JAAHUQ010002530v1	1284	69335	chrUn_MU018857v1	53797	96491	95.2	mischka
chrUn_JAAHUQ010002531v1	0	14213	chrUn_JAAHUQ010001898v1	250	14102	99.6	mischka
chrUn_JAAHUQ010002531v1	0	34906	chrUn_JAAHUQ010002172v1	2	34862	99.5	mischka
chrUn_JAAHUQ010002532v1	33	13163	chr9	18051979	18065027	99.5	mischka
chrUn_JAAHUQ010002532v1	12877	34981	chr9	17987506	18010162	99.8	mischka
chrUn_JAAHUQ010002532v1	17873	31680	chr9	17885732	17892099	98.6	mischka
chrUn_JAAHUQ010002532v1	17873	34981	chrUn_JAAHUQ010001570v1	28277	45358	99.8	mischka
chrUn_JAAHUQ010002532v1	33	34981	chrUn_JAAHUQ010001928v1	0	35053	99.9	mischka
chrUn_JAAHUQ010002532v1	31851	34639	chrUn_JAAHUQ010001928v1	46903	49809	96.8	mischka
chrUn_JAAHUQ010002533v1	2421	35041	chrUn_JAAHUQ010002475v1	3411	35965	98.6	mischka
chrUn_JAAHUQ010002534v1	13964	27751	chr32	3235	30301	91.8	mischka
chrUn_JAAHUQ010002534v1	6666	24518	chr34	23999	62974	96.7	mischka
chrUn_JAAHUQ010002534v1	11239	18973	chrUn_JAAHUQ010000671v1	970	26010	94	mischka
chrUn_JAAHUQ010002534v1	11244	23119	chrUn_JAAHUQ010000691v1	1319	39863	93.2	mischka
chrUn_JAAHUQ010002534v1	5382	23802	chrUn_JAAHUQ010000752v1	22006	33815	97.1	mischka
chrUn_JAAHUQ010002534v1	11285	30289	chrUn_JAAHUQ010000931v1	13425	43494	92.7	mischka
chrUn_JAAHUQ010002534v1	5382	25201	chrUn_JAAHUQ010001042v1	177224	212237	97.2	mischka
chrUn_JAAHUQ010002534v1	6666	23956	chrUn_MU018847v1	3001	44268	96.7	mischka
chrUn_JAAHUQ010002534v1	15563	27752	chrUn_JAAHUQ010001064v1	14530	40007	93.5	mischka
chrUn_JAAHUQ010002534v1	16264	27107	chrUn_JAAHUQ010001065v1	80241	129326	98.3	mischka
chrUn_JAAHUQ010002534v1	11710	25028	chrUn_JAAHUQ010001072v1	60920	127229	97.6	mischka
chrUn_JAAHUQ010002534v1	8590	25200	chrUn_JAAHUQ010001091v1	7266	69364	96.3	mischka
chrUn_JAAHUQ010002534v1	8590	34216	chrUn_JAAHUQ010001114v1	16624	101590	93.2	mischka
chrUn_JAAHUQ010002534v1	11256	23956	chrUn_JAAHUQ010001133v1	5531	42014	95.5	mischka
chrUn_JAAHUQ010002534v1	16250	23982	chrUn_JAAHUQ010001133v1	84033	106051	95.1	mischka
chrUn_JAAHUQ010002534v1	8590	32448	chrUn_JAAHUQ010001164v1	45599	97276	96.2	mischka
chrUn_JAAHUQ010002534v1	490	33521	chrUn_JAAHUQ010001183v1	122327	200256	91.4	mischka
chrUn_JAAHUQ010002534v1	491	25026	chrUn_JAAHUQ010001183v1	176219	232931	92.4	mischka
chrUn_JAAHUQ010002534v1	6650	32448	chrUn_JAAHUQ010001183v1	69268	134234	90.1	mischka
chrUn_JAAHUQ010002534v1	1032	24506	chrUn_JAAHUQ010001184v1	971	32628	97	mischka
chrUn_JAAHUQ010002534v1	6024	23956	chrUn_JAAHUQ010001205v1	41846	59083	91.2	mischka
chrUn_JAAHUQ010002534v1	6684	23956	chrUn_JAAHUQ010001219v1	52544	87577	91.6	mischka
chrUn_JAAHUQ010002534v1	22	23960	chrUn_JAAHUQ010001232v1	77907	147233	92	mischka
chrUn_JAAHUQ010002534v1	6667	27727	chrUn_JAAHUQ010001238v1	3764	81229	97	mischka
chrUn_JAAHUQ010002534v1	16855	25028	chrUn_JAAHUQ010001251v1	36695	59792	95.6	mischka
chrUn_JAAHUQ010002534v1	6666	23789	chrUn_JAAHUQ010001262v1	11724	77305	93.7	mischka
chrUn_JAAHUQ010002534v1	11244	25026	chrUn_JAAHUQ010001494v1	15345	45429	93.8	mischka
chrUn_JAAHUQ010002534v1	14841	28173	chrUn_JAAHUQ010001274v1	4308	76717	97.5	mischka
chrUn_JAAHUQ010002534v1	11244	25025	chrUn_JAAHUQ010001284v1	46054	77021	90.9	mischka
chrUn_JAAHUQ010002534v1	6669	23797	chrUn_JAAHUQ010001285v1	27457	65708	91.8	mischka
chrUn_JAAHUQ010002534v1	5430	23794	chrUn_JAAHUQ010001299v1	397	32860	92	mischka
chrUn_JAAHUQ010002534v1	10550	24488	chrUn_JAAHUQ010001344v1	16787	53814	93.9	mischka
chrUn_JAAHUQ010002534v1	1907	23956	chrUn_JAAHUQ010001345v1	814	73188	95.4	mischka
chrUn_JAAHUQ010002534v1	21745	25039	chrUn_JAAHUQ010001345v1	39750	69850	97	mischka
chrUn_JAAHUQ010002534v1	8592	34272	chrUn_JAAHUQ010001367v1	13485	66851	90.5	mischka
chrUn_JAAHUQ010002534v1	4450	23956	chrUn_JAAHUQ010001371v1	17165	45106	95.1	mischka
chrUn_JAAHUQ010002534v1	5510	24491	chrUn_JAAHUQ010001386v1	15451	50326	90.8	mischka
chrUn_JAAHUQ010002534v1	6671	23806	chrUn_JAAHUQ010001548v1	4436	58235	95.5	mischka
chrUn_JAAHUQ010002534v1	1847	23795	chrUn_JAAHUQ010001580v1	512	32973	90.1	mischka
chrUn_JAAHUQ010002534v1	14841	27754	chrUn_JAAHUQ010001585v1	21843	58039	95	mischka
chrUn_JAAHUQ010002534v1	491	18970	chrUn_JAAHUQ010001602v1	10287	37947	91.1	mischka
chrUn_JAAHUQ010002534v1	8068	23797	chrUn_JAAHUQ010001602v1	19496	56568	96.9	mischka
chrUn_JAAHUQ010002534v1	491	24521	chrUn_JAAHUQ010001613v1	6299	41126	94	mischka
chrUn_JAAHUQ010002534v1	5417	25202	chrUn_JAAHUQ010001775v1	34711	44847	91.1	mischka
chrUn_JAAHUQ010002534v1	11239	24488	chrUn_JAAHUQ010001790v1	9798	50271	93.7	mischka
chrUn_JAAHUQ010002534v1	13975	23816	chrUn_JAAHUQ010001867v1	8375	42207	96.4	mischka
chrUn_JAAHUQ010002534v1	13180	34938	chrUn_JAAHUQ010001869v1	12682	33590	92.4	mischka
chrUn_JAAHUQ010002534v1	6668	25024	chrUn_JAAHUQ010001924v1	15123	22020	91.8	mischka
chrUn_JAAHUQ010002534v1	27	23795	chrUn_JAAHUQ010001961v1	2293	24966	96.3	mischka
chrUn_JAAHUQ010002534v1	8588	24526	chrUn_JAAHUQ010001965v1	5149	46289	92.4	mischka
chrUn_JAAHUQ010002534v1	11239	24526	chrUn_JAAHUQ010001968v1	61177	96611	91.5	mischka
chrUn_JAAHUQ010002534v1	11244	28161	chrUn_JAAHUQ010001968v1	30121	63723	92.7	mischka
chrUn_JAAHUQ010002534v1	6662	23975	chrUn_JAAHUQ010002044v1	14220	47803	98	mischka
chrUn_JAAHUQ010002534v1	8068	23956	chrUn_MU018828v1	46109	91878	93.2	mischka
chrUn_JAAHUQ010002534v1	16848	27752	chrUn_JAAHUQ010002059v1	8870	38620	91.6	mischka
chrUn_JAAHUQ010002534v1	13141	28161	chrUn_JAAHUQ010002164v1	20047	39444	90.8	mischka
chrUn_JAAHUQ010002534v1	6677	24488	chrUn_JAAHUQ010002227v1	16611	40297	90.2	mischka
chrUn_JAAHUQ010002534v1	11244	34269	chrUn_JAAHUQ010002295v1	2945	51360	95.8	mischka
chrUn_JAAHUQ010002534v1	13179	25856	chrUn_JAAHUQ010002300v1	9462	34990	93.1	mischka
chrUn_JAAHUQ010002534v1	11239	21748	chrUn_JAAHUQ010002422v1	8319	35192	92.6	mischka
chrUn_JAAHUQ010002534v1	6666	25026	chrUn_JAAHUQ010002474v1	31037	33835	97.1	mischka
chrUn_JAAHUQ010002534v1	15563	23956	chrUn_JAAHUQ010002537v1	1416	24658	96.5	mischka
chrUn_JAAHUQ010002534v1	11216	22468	chrUn_JAAHUQ010002579v1	8518	33452	90.1	mischka
chrUn_JAAHUQ010002534v1	13170	23971	chrUn_JAAHUQ010002612v1	2500	40453	95	mischka
chrUn_JAAHUQ010002534v1	15563	23797	chrUn_JAAHUQ010002644v1	3672	43652	97.1	mischka
chrUn_JAAHUQ010002534v1	16264	24489	chrUn_JAAHUQ010002689v1	10384	32307	97.2	mischka
chrUn_JAAHUQ010002534v1	1800	23797	chrUn_JAAHUQ010002774v1	3415	17314	90.6	mischka
chrUn_JAAHUQ010002534v1	14844	27117	chrUn_JAAHUQ010002783v1	5909	30542	93.5	mischka
chrUn_JAAHUQ010002534v1	11272	27732	chrUn_MU018705v1	2885	56923	93.7	mischka
chrUn_JAAHUQ010002534v1	5	28172	chrUn_MU018709v1	655034	716864	92	mischka
chrUn_JAAHUQ010002534v1	6666	24488	chrUn_MU018709v1	193614	295884	96.3	mischka
chrUn_JAAHUQ010002534v1	6666	32446	chrUn_MU018710v1	45499	81727	90.4	mischka
chrUn_JAAHUQ010002534v1	8604	30299	chrUn_MU018710v1	129750	259052	97.7	mischka
chrUn_JAAHUQ010002534v1	11244	23802	chrUn_MU018710v1	6380	48892	98	mischka
chrUn_JAAHUQ010002534v1	11241	27142	chrUn_MU018712v1	287169	356719	95	mischka
chrUn_JAAHUQ010002534v1	6024	27762	chrUn_MU018714v1	224324	293647	92.3	mischka
chrUn_JAAHUQ010002534v1	8592	24527	chrUn_MU018717v1	278949	380602	95.8	mischka
chrUn_JAAHUQ010002534v1	6025	23971	chrUn_MU018718v1	254101	307019	90.1	mischka
chrUn_JAAHUQ010002534v1	8574	27752	chrUn_MU018718v1	208928	259176	92	mischka
chrUn_JAAHUQ010002534v1	13139	25026	chrUn_MU018718v1	669540	742035	96.9	mischka
chrUn_JAAHUQ010002534v1	1038	32462	chrUn_MU018728v1	14060	163775	94.7	mischka
chrUn_JAAHUQ010002534v1	8590	27117	chrUn_MU018728v1	240456	306245	94.4	mischka
chrUn_JAAHUQ010002534v1	5382	25202	chrUn_MU018729v1	2112	57589	90.3	mischka
chrUn_JAAHUQ010002534v1	481	23960	chrUn_MU018730v1	99014	158136	91.3	mischka
chrUn_JAAHUQ010002534v1	1032	23956	chrUn_MU018731v1	94607	145459	90.7	mischka
chrUn_JAAHUQ010002534v1	8082	27730	chrUn_MU018731v1	135425	216150	92.1	mischka
chrUn_JAAHUQ010002534v1	0	28162	chrUn_MU018732v1	72308	93596	91	mischka
chrUn_JAAHUQ010002534v1	13145	27090	chrUn_MU018735v1	159603	198845	93.7	mischka
chrUn_JAAHUQ010002534v1	11241	25025	chrUn_MU018739v1	56837	95120	92.4	mischka
chrUn_JAAHUQ010002534v1	11260	25024	chrUn_MU018739v1	4204	64250	94.3	mischka
chrUn_JAAHUQ010002534v1	6666	28161	chrUn_MU018742v1	98555	162757	95	mischka
chrUn_JAAHUQ010002534v1	13141	25205	chrUn_MU018742v1	190259	225984	90.3	mischka
chrUn_JAAHUQ010002534v1	14879	32446	chrUn_MU018742v1	78693	134428	96.8	mischka
chrUn_JAAHUQ010002534v1	10552	34275	chrUn_MU018743v1	1277	85681	93.6	mischka
chrUn_JAAHUQ010002534v1	5417	23983	chrUn_MU018744v1	390898	418837	92.6	mischka
chrUn_JAAHUQ010002534v1	6666	25028	chrUn_MU018744v1	317034	378772	93.8	mischka
chrUn_JAAHUQ010002534v1	491	23983	chrUn_MU018747v1	221877	267389	92.3	mischka
chrUn_JAAHUQ010002534v1	8592	27752	chrUn_MU018748v1	387810	429682	94	mischka
chrUn_JAAHUQ010002534v1	1853	27740	chrUn_MU018750v1	32027	109648	90.4	mischka
chrUn_JAAHUQ010002534v1	1892	23110	chrUn_MU018751v1	208371	266378	96.6	mischka
chrUn_JAAHUQ010002534v1	6669	24488	chrUn_MU018752v1	98402	138432	92	mischka
chrUn_JAAHUQ010002534v1	11243	28164	chrUn_MU018755v1	13832	101235	95.9	mischka
chrUn_JAAHUQ010002534v1	8605	34275	chrUn_MU018757v1	106370	165437	91.7	mischka
chrUn_JAAHUQ010002534v1	6669	23956	chrUn_MU018763v1	26601	76216	92.1	mischka
chrUn_JAAHUQ010002534v1	6668	23956	chrUn_MU018769v1	53941	90854	93.7	mischka
chrUn_JAAHUQ010002534v1	11211	32466	chrUn_MU018769v1	3516	47678	90.2	mischka
chrUn_JAAHUQ010002534v1	1800	25210	chrUn_MU018770v1	3415	28345	93.8	mischka
chrUn_JAAHUQ010002534v1	8590	25038	chrUn_MU018773v1	84107	143250	97.1	mischka
chrUn_JAAHUQ010002534v1	490	27117	chrUn_MU018776v1	71291	101251	95.5	mischka
chrUn_JAAHUQ010002534v1	5382	23983	chrUn_MU018787v1	155880	170475	97.5	mischka
chrUn_JAAHUQ010002534v1	6666	23796	chrUn_MU018787v1	76999	119705	91.5	mischka
chrUn_JAAHUQ010002534v1	6666	34272	chrUn_MU018790v1	78400	146995	94.4	mischka
chrUn_JAAHUQ010002534v1	6668	24488	chrUn_MU018791v1	137070	168529	91	mischka
chrUn_JAAHUQ010002534v1	11243	25025	chrUn_MU018791v1	41393	81952	92.4	mischka
chrUn_JAAHUQ010002534v1	8586	27115	chrUn_MU018795v1	69001	113558	90.4	mischka
chrUn_JAAHUQ010002534v1	11711	25201	chrUn_MU018798v1	41330	90898	96.2	mischka
chrUn_JAAHUQ010002534v1	14880	27724	chrUn_MU018803v1	50227	105811	96.6	mischka
chrUn_JAAHUQ010002534v1	11302	27728	chrUn_MU018821v1	21658	63901	91	mischka
chrUn_JAAHUQ010002534v1	16876	23797	chrUn_MU018821v1	602	35750	98.6	mischka
chrUn_JAAHUQ010002534v1	14842	24488	chrUn_MU018828v1	113031	164283	96.2	mischka
chrUn_JAAHUQ010002534v1	14880	24530	chrUn_MU018830v1	86966	106745	95.3	mischka
chrUn_JAAHUQ010002534v1	8589	27744	chrUn_MU018831v1	4158	61502	91.9	mischka
chrUn_JAAHUQ010002534v1	11222	23807	chrUn_MU018831v1	74347	101342	96.7	mischka
chrUn_JAAHUQ010002534v1	6023	16889	chrUn_MU018832v1	53904	83591	91.6	mischka
chrUn_JAAHUQ010002534v1	6639	25028	chrUn_MU018832v1	27831	31217	95	mischka
chrUn_JAAHUQ010002534v1	1033	25863	chrUn_MU018839v1	87125	137439	93.6	mischka
chrUn_JAAHUQ010002534v1	6666	25041	chrUn_MU018842v1	6281	55952	93.5	mischka
chrUn_JAAHUQ010002534v1	5382	25027	chrUn_MU018848v1	2112	43036	94	mischka
chrUn_JAAHUQ010002534v1	14841	32446	chrUn_MU018848v1	86761	128185	94.3	mischka
chrUn_JAAHUQ010002534v1	8068	25028	chrUn_MU018854v1	56853	78781	92.7	mischka
chrUn_JAAHUQ010002535v1	0	48593	chrUn_JAAHUQ010002578v1	0	48514	99.6	mischka
chrUn_JAAHUQ010002535v1	17235	48593	chrUn_JAAHUQ010002744v1	0	31308	99.5	mischka
chrUn_JAAHUQ010002536v1	5	17017	chrUn_MU018788v1	100972	118386	98	mischka
chrUn_JAAHUQ010002536v1	19548	34927	chrUn_JAAHUQ010000783v1	7182	22556	100	mischka
chrUn_JAAHUQ010002536v1	19989	34870	chrUn_JAAHUQ010000803v1	7555	22870	99.4	mischka
chrUn_JAAHUQ010002536v1	16	7706	chrUn_JAAHUQ010001011v1	86462	94872	97.9	mischka
chrUn_JAAHUQ010002536v1	2841	34927	chrUn_JAAHUQ010001054v1	86301	131866	98.1	mischka
chrUn_JAAHUQ010002536v1	0	34900	chrUn_JAAHUQ010002391v1	2489	37247	99.2	mischka
chrUn_JAAHUQ010002536v1	2	34927	chrUn_JAAHUQ010001467v1	8817	45483	98.6	mischka
chrUn_JAAHUQ010002536v1	5	34900	chrUn_JAAHUQ010002739v1	8384	43276	98.7	mischka
chrUn_JAAHUQ010002536v1	1936	34927	chrUn_JAAHUQ010001646v1	8819	57862	98.1	mischka
chrUn_JAAHUQ010002536v1	5	34927	chrUn_JAAHUQ010001787v1	8818	45546	98.7	mischka
chrUn_JAAHUQ010002536v1	7715	34927	chrUn_JAAHUQ010002524v1	13170	38651	97.7	mischka
chrUn_JAAHUQ010002536v1	16	7713	chrUn_MU018845v1	84664	92643	97.3	mischka
chrUn_JAAHUQ010002536v1	6	17017	chrUn_JAAHUQ010002377v1	2198	19221	98.3	mischka
chrUn_JAAHUQ010002536v1	5	9191	chrUn_JAAHUQ010002478v1	100	20048	99.1	mischka
chrUn_JAAHUQ010002536v1	1034	34927	chrUn_JAAHUQ010002595v1	105	33933	99	mischka
chrUn_JAAHUQ010002536v1	5	24337	chrUn_JAAHUQ010002687v1	8366	32258	98.4	mischka
chrUn_JAAHUQ010002536v1	2841	19992	chrUn_JAAHUQ010002764v1	2249	31178	97.5	mischka
chrUn_JAAHUQ010002537v1	2639	34938	chr32	257400	269496	90.6	mischka
chrUn_JAAHUQ010002537v1	9256	18361	chr32	221863	252817	95.2	mischka
chrUn_JAAHUQ010002537v1	1416	31389	chrUn_JAAHUQ010001610v1	11142	48090	94.7	mischka
chrUn_JAAHUQ010002537v1	10372	31868	chrUn_JAAHUQ010000513v1	6290	37336	90.1	mischka
chrUn_JAAHUQ010002537v1	1416	31413	chrUn_JAAHUQ010000586v1	4284	15764	95	mischka
chrUn_JAAHUQ010002537v1	7997	19790	chrUn_JAAHUQ010000691v1	1276	36131	93.1	mischka
chrUn_JAAHUQ010002537v1	6822	33343	chrUn_JAAHUQ010000714v1	8100	28795	92.5	mischka
chrUn_JAAHUQ010002537v1	1993	31874	chrUn_JAAHUQ010000763v1	18189	33175	95.3	mischka
chrUn_JAAHUQ010002537v1	1416	31833	chrUn_JAAHUQ010000825v1	4741	20443	95	mischka
chrUn_JAAHUQ010002537v1	9256	31415	chrUn_JAAHUQ010000875v1	881	14977	90.5	mischka
chrUn_JAAHUQ010002537v1	5	16460	chrUn_JAAHUQ010000931v1	10335	35084	91.7	mischka
chrUn_JAAHUQ010002537v1	5	31393	chrUn_JAAHUQ010001042v1	120281	192778	93	mischka
chrUn_JAAHUQ010002537v1	1416	16488	chrUn_JAAHUQ010002315v1	14960	28060	99.4	mischka
chrUn_JAAHUQ010002537v1	1416	31429	chrUn_JAAHUQ010001064v1	14478	40007	97.4	mischka
chrUn_JAAHUQ010002537v1	1994	33310	chrUn_JAAHUQ010001065v1	75559	130364	94.7	mischka
chrUn_JAAHUQ010002537v1	2633	29367	chrUn_JAAHUQ010001072v1	27543	66872	90.7	mischka
chrUn_JAAHUQ010002537v1	1416	11965	chrUn_JAAHUQ010001091v1	3497	95063	97.3	mischka
chrUn_JAAHUQ010002537v1	1416	31400	chrUn_JAAHUQ010001091v1	92450	121995	92.2	mischka
chrUn_JAAHUQ010002537v1	1416	19772	chrUn_MU018748v1	390572	425814	91.4	mischka
chrUn_JAAHUQ010002537v1	1416	34901	chrUn_MU018728v1	58267	174017	95.5	mischka
chrUn_JAAHUQ010002537v1	6836	23966	chrUn_JAAHUQ010001114v1	22	60699	95.7	mischka
chrUn_JAAHUQ010002537v1	2621	31834	chrUn_JAAHUQ010001122v1	31653	99157	91.1	mischka
chrUn_JAAHUQ010002537v1	2639	33306	chrUn_JAAHUQ010001133v1	4559	42008	96.3	mischka
chrUn_JAAHUQ010002537v1	22876	33310	chrUn_JAAHUQ010001133v1	38839	104523	96.2	mischka
chrUn_JAAHUQ010002537v1	1416	31838	chrUn_MU018821v1	33466	46740	97.3	mischka
chrUn_JAAHUQ010002537v1	18409	33308	chrUn_JAAHUQ010001184v1	60432	91752	93.4	mischka
chrUn_JAAHUQ010002537v1	6833	31935	chrUn_JAAHUQ010001217v1	6517	80899	92.2	mischka
chrUn_JAAHUQ010002537v1	6833	34244	chrUn_JAAHUQ010001219v1	64098	87520	90.5	mischka
chrUn_JAAHUQ010002537v1	2621	21714	chrUn_JAAHUQ010001232v1	9209	92555	96.5	mischka
chrUn_JAAHUQ010002537v1	8575	34932	chrUn_JAAHUQ010001238v1	3764	68895	91.5	mischka
chrUn_JAAHUQ010002537v1	3	31396	chrUn_JAAHUQ010001251v1	15206	82090	97.6	mischka
chrUn_JAAHUQ010002537v1	13280	31429	chrUn_JAAHUQ010001262v1	3248	78432	96.1	mischka
chrUn_JAAHUQ010002537v1	3	33306	chrUn_JAAHUQ010001264v1	1704	23911	98.4	mischka
chrUn_JAAHUQ010002537v1	24592	33323	chrUn_JAAHUQ010001264v1	107133	135328	93.7	mischka
chrUn_JAAHUQ010002537v1	5	26572	chrUn_JAAHUQ010001274v1	5389	71721	94.8	mischka
chrUn_JAAHUQ010002537v1	1416	17170	chrUn_JAAHUQ010001278v1	17311	43967	93.4	mischka
chrUn_JAAHUQ010002537v1	21675	31433	chrUn_JAAHUQ010001278v1	41989	76090	95.9	mischka
chrUn_JAAHUQ010002537v1	7997	34924	chrUn_JAAHUQ010001284v1	3921	77708	95	mischka
chrUn_JAAHUQ010002537v1	3	31832	chrUn_JAAHUQ010001285v1	10890	86382	95.5	mischka
chrUn_JAAHUQ010002537v1	24089	31832	chrUn_JAAHUQ010001287v1	36944	55112	94	mischka
chrUn_JAAHUQ010002537v1	1416	31832	chrUn_JAAHUQ010001968v1	26785	91983	93.9	mischka
chrUn_JAAHUQ010002537v1	18411	34244	chrUn_JAAHUQ010001322v1	92940	161257	94	mischka
chrUn_JAAHUQ010002537v1	1416	19131	chrUn_JAAHUQ010001344v1	6554	35276	95.3	mischka
chrUn_JAAHUQ010002537v1	18410	31880	chrUn_JAAHUQ010001344v1	32432	53810	95.3	mischka
chrUn_JAAHUQ010002537v1	1416	31407	chrUn_JAAHUQ010001371v1	16232	42857	90.6	mischka
chrUn_JAAHUQ010002537v1	17811	31875	chrUn_JAAHUQ010001386v1	16871	52725	93.7	mischka
chrUn_JAAHUQ010002537v1	19129	34908	chrUn_JAAHUQ010001386v1	49560	67643	95.5	mischka
chrUn_JAAHUQ010002537v1	0	34901	chrUn_JAAHUQ010001475v1	33147	66002	96	mischka
chrUn_JAAHUQ010002537v1	7997	26828	chrUn_JAAHUQ010001475v1	2839	63998	93.4	mischka
chrUn_JAAHUQ010002537v1	7997	31875	chrUn_JAAHUQ010001547v1	9195	24029	96.9	mischka
chrUn_JAAHUQ010002537v1	6828	31400	chrUn_JAAHUQ010001548v1	4436	56119	91.2	mischka
chrUn_JAAHUQ010002537v1	1416	2668	chrUn_JAAHUQ010001558v1	14073	36911	98.8	mischka
chrUn_JAAHUQ010002537v1	15913	31891	chrUn_JAAHUQ010001567v1	9308	60858	92.9	mischka
chrUn_JAAHUQ010002537v1	1983	31848	chrUn_JAAHUQ010001580v1	13582	25450	92.6	mischka
chrUn_JAAHUQ010002537v1	2108	26010	chrUn_JAAHUQ010001581v1	11557	103008	97.1	mischka
chrUn_JAAHUQ010002537v1	4	26012	chrUn_JAAHUQ010001605v1	26475	34050	95.6	mischka
chrUn_JAAHUQ010002537v1	10408	19881	chrUn_JAAHUQ010001608v1	17967	60460	98.4	mischka
chrUn_JAAHUQ010002537v1	1426	31832	chrUn_JAAHUQ010001613v1	30956	50041	91.6	mischka
chrUn_JAAHUQ010002537v1	5	31428	chrUn_JAAHUQ010001660v1	11087	37812	97.9	mischka
chrUn_JAAHUQ010002537v1	7997	31435	chrUn_JAAHUQ010001732v1	3654	42523	90.2	mischka
chrUn_JAAHUQ010002537v1	2621	31878	chrUn_MU018752v1	83455	155171	91.3	mischka
chrUn_JAAHUQ010002537v1	14319	31832	chrUn_JAAHUQ010001835v1	12476	47648	93.1	mischka
chrUn_JAAHUQ010002537v1	1416	31415	chrUn_JAAHUQ010001869v1	5515	31600	95.7	mischka
chrUn_JAAHUQ010002537v1	6837	31832	chrUn_JAAHUQ010001924v1	20015	24583	96.8	mischka
chrUn_JAAHUQ010002537v1	8524	31925	chrUn_JAAHUQ010001936v1	22268	40898	91.9	mischka
chrUn_JAAHUQ010002537v1	2003	31415	chrUn_JAAHUQ010001965v1	7015	40930	98.4	mischka
chrUn_JAAHUQ010002537v1	24612	31885	chrUn_JAAHUQ010001977v1	16090	43650	90.5	mischka
chrUn_JAAHUQ010002537v1	3	26020	chrUn_JAAHUQ010002016v1	11546	18138	95.7	mischka
chrUn_JAAHUQ010002537v1	17175	26010	chrUn_JAAHUQ010002016v1	16639	42701	94.4	mischka
chrUn_JAAHUQ010002537v1	18362	31396	chrUn_MU018731v1	247446	272030	90.1	mischka
chrUn_JAAHUQ010002537v1	1416	31391	chrUn_JAAHUQ010002044v1	37386	47101	99	mischka
chrUn_JAAHUQ010002537v1	4	26010	chrUn_JAAHUQ010002059v1	6125	16499	98.1	mischka
chrUn_JAAHUQ010002537v1	16443	31908	chrUn_JAAHUQ010002059v1	9465	35733	90.7	mischka
chrUn_JAAHUQ010002537v1	18446	31834	chrUn_JAAHUQ010002064v1	430	41973	93.9	mischka
chrUn_JAAHUQ010002537v1	13224	31391	chrUn_JAAHUQ010002102v1	25114	36678	91.2	mischka
chrUn_JAAHUQ010002537v1	11977	33337	chrUn_JAAHUQ010002164v1	14708	41792	95.7	mischka
chrUn_JAAHUQ010002537v1	2835	26012	chrUn_JAAHUQ010002250v1	2141	35890	96.4	mischka
chrUn_JAAHUQ010002537v1	14331	31887	chrUn_JAAHUQ010002297v1	20859	35860	91.7	mischka
chrUn_JAAHUQ010002537v1	6826	33306	chrUn_JAAHUQ010002299v1	2300	46852	95.6	mischka
chrUn_JAAHUQ010002537v1	15219	21715	chrUn_JAAHUQ010002353v1	3237	23418	91.2	mischka
chrUn_JAAHUQ010002537v1	7997	31868	chrUn_JAAHUQ010002356v1	9189	24985	95.9	mischka
chrUn_JAAHUQ010002537v1	14319	33314	chrUn_JAAHUQ010002370v1	8093	36784	99.1	mischka
chrUn_JAAHUQ010002537v1	1416	26020	chrUn_JAAHUQ010002409v1	7317	32008	91.7	mischka
chrUn_JAAHUQ010002537v1	14319	31916	chrUn_JAAHUQ010002422v1	15188	32673	90.5	mischka
chrUn_JAAHUQ010002537v1	13279	34235	chrUn_JAAHUQ010002445v1	1368	28828	93.2	mischka
chrUn_JAAHUQ010002537v1	11976	31834	chrUn_JAAHUQ010002488v1	21109	35095	92.8	mischka
chrUn_JAAHUQ010002537v1	8527	26012	chrUn_JAAHUQ010002521v1	4044	34377	90	mischka
chrUn_JAAHUQ010002537v1	9254	34901	chrUn_MU018712v1	248112	363794	92.9	mischka
chrUn_JAAHUQ010002537v1	2108	31396	chrUn_JAAHUQ010002783v1	25455	44582	99	mischka
chrUn_JAAHUQ010002537v1	9256	24081	chrUn_MU018705v1	33779	59135	91.7	mischka
chrUn_JAAHUQ010002537v1	1416	31411	chrUn_MU018706v1	293740	369968	95.3	mischka
chrUn_JAAHUQ010002537v1	1416	33314	chrUn_MU018709v1	705411	714628	96.5	mischka
chrUn_JAAHUQ010002537v1	2831	31914	chrUn_MU018709v1	181211	215615	92.3	mischka
chrUn_JAAHUQ010002537v1	11965	33347	chrUn_MU018709v1	622627	688154	91	mischka
chrUn_JAAHUQ010002537v1	18410	34940	chrUn_MU018709v1	249800	283218	90.8	mischka
chrUn_JAAHUQ010002537v1	2124	33342	chrUn_MU018710v1	133672	190231	93.2	mischka
chrUn_JAAHUQ010002537v1	16427	33343	chrUn_MU018710v1	175295	269815	95.7	mischka
chrUn_JAAHUQ010002537v1	17792	34244	chrUn_MU018710v1	98927	137684	90.1	mischka
chrUn_JAAHUQ010002537v1	5	31920	chrUn_MU018712v1	352272	414813	95.6	mischka
chrUn_JAAHUQ010002537v1	7997	19878	chrUn_MU018713v1	327997	379532	92.7	mischka
chrUn_JAAHUQ010002537v1	1416	17171	chrUn_MU018714v1	235489	288079	94.6	mischka
chrUn_JAAHUQ010002537v1	14356	31926	chrUn_MU018714v1	100875	163770	96.4	mischka
chrUn_JAAHUQ010002537v1	18366	31875	chrUn_MU018714v1	177362	216726	92.4	mischka
chrUn_JAAHUQ010002537v1	1416	31844	chrUn_MU018717v1	227873	291042	90.1	mischka
chrUn_JAAHUQ010002537v1	18410	33343	chrUn_MU018717v1	284041	328157	90.5	mischka
chrUn_JAAHUQ010002537v1	5	31408	chrUn_MU018718v1	234631	400987	95.5	mischka
chrUn_JAAHUQ010002537v1	26781	31877	chrUn_MU018718v1	205579	234024	96.5	mischka
chrUn_JAAHUQ010002537v1	1416	24667	chrUn_MU018721v1	114209	208700	95	mischka
chrUn_JAAHUQ010002537v1	4943	33307	chrUn_MU018721v1	81995	150343	91.4	mischka
chrUn_JAAHUQ010002537v1	8512	34233	chrUn_MU018832v1	30429	76620	91.8	mischka
chrUn_JAAHUQ010002537v1	6826	31868	chrUn_MU018723v1	132965	193880	90.3	mischka
chrUn_JAAHUQ010002537v1	13252	31947	chrUn_MU018723v1	19874	48106	90.1	mischka
chrUn_JAAHUQ010002537v1	4102	31944	chrUn_MU018728v1	6443	26419	98.2	mischka
chrUn_JAAHUQ010002537v1	7998	33343	chrUn_MU018728v1	138411	328869	97.1	mischka
chrUn_JAAHUQ010002537v1	4	34233	chrUn_MU018729v1	45370	79601	93.9	mischka
chrUn_JAAHUQ010002537v1	1416	34940	chrUn_MU018729v1	144318	205094	94.6	mischka
chrUn_JAAHUQ010002537v1	2001	33310	chrUn_MU018729v1	184745	282783	96	mischka
chrUn_JAAHUQ010002537v1	5929	31868	chrUn_MU018730v1	207631	271403	97.1	mischka
chrUn_JAAHUQ010002537v1	9254	24646	chrUn_MU018730v1	163892	194229	90.5	mischka
chrUn_JAAHUQ010002537v1	1416	31851	chrUn_MU018731v1	72973	179115	97.1	mischka
chrUn_JAAHUQ010002537v1	2680	31896	chrUn_MU018731v1	131996	210920	94.1	mischka
chrUn_JAAHUQ010002537v1	5	24628	chrUn_MU018735v1	162022	181376	95.4	mischka
chrUn_JAAHUQ010002537v1	2121	14358	chrUn_MU018739v1	35628	67387	90.7	mischka
chrUn_JAAHUQ010002537v1	1416	2680	chrUn_MU018741v1	267253	299268	99	mischka
chrUn_JAAHUQ010002537v1	13225	34940	chrUn_MU018741v1	227818	285695	93.6	mischka
chrUn_JAAHUQ010002537v1	2108	31832	chrUn_MU018742v1	87046	163159	92	mischka
chrUn_JAAHUQ010002537v1	1417	31408	chrUn_MU018744v1	176299	214827	97.2	mischka
chrUn_JAAHUQ010002537v1	2624	31848	chrUn_MU018744v1	405404	421787	90	mischka
chrUn_JAAHUQ010002537v1	8577	34940	chrUn_MU018744v1	272327	298185	90.6	mischka
chrUn_JAAHUQ010002537v1	16417	34901	chrUn_MU018747v1	172755	279102	95.4	mischka
chrUn_JAAHUQ010002537v1	17772	34940	chrUn_MU018747v1	24998	54231	95.3	mischka
chrUn_JAAHUQ010002537v1	14319	31927	chrUn_MU018750v1	46734	93949	91	mischka
chrUn_JAAHUQ010002537v1	11975	34233	chrUn_MU018751v1	141744	222477	94.1	mischka
chrUn_JAAHUQ010002537v1	2108	17772	chrUn_MU018753v1	127442	158763	96.7	mischka
chrUn_JAAHUQ010002537v1	1994	26572	chrUn_MU018755v1	20602	98856	94.7	mischka
chrUn_JAAHUQ010002537v1	1418	31432	chrUn_MU018760v1	59403	115819	92.5	mischka
chrUn_JAAHUQ010002537v1	24079	33308	chrUn_MU018760v1	758	46174	98.8	mischka
chrUn_JAAHUQ010002537v1	18405	31867	chrUn_MU018762v1	304402	340189	95.5	mischka
chrUn_JAAHUQ010002537v1	1416	33308	chrUn_MU018763v1	113054	154212	98.3	mischka
chrUn_JAAHUQ010002537v1	7999	26012	chrUn_MU018769v1	38366	91233	95.4	mischka
chrUn_JAAHUQ010002537v1	18362	34937	chrUn_MU018769v1	4245	28962	93.5	mischka
chrUn_JAAHUQ010002537v1	24676	34239	chrUn_MU018770v1	1228	41864	95.4	mischka
chrUn_JAAHUQ010002537v1	1416	31403	chrUn_MU018773v1	74640	125967	98.2	mischka
chrUn_JAAHUQ010002537v1	19884	33308	chrUn_MU018776v1	2746	48813	97.1	mischka
chrUn_JAAHUQ010002537v1	19882	33343	chrUn_MU018778v1	33948	76971	92.4	mischka
chrUn_JAAHUQ010002537v1	9288	31415	chrUn_MU018787v1	138114	170448	93	mischka
chrUn_JAAHUQ010002537v1	24592	31881	chrUn_MU018787v1	48901	68187	93.4	mischka
chrUn_JAAHUQ010002537v1	13246	31867	chrUn_MU018790v1	67562	133676	92.9	mischka
chrUn_JAAHUQ010002537v1	24600	33347	chrUn_MU018790v1	48078	84127	91.5	mischka
chrUn_JAAHUQ010002537v1	1416	31385	chrUn_MU018791v1	72549	135393	92.7	mischka
chrUn_JAAHUQ010002537v1	6832	31389	chrUn_MU018800v1	8111	37538	90.7	mischka
chrUn_JAAHUQ010002537v1	4	19131	chrUn_MU018804v1	9020	39534	93.2	mischka
chrUn_JAAHUQ010002537v1	1416	9252	chrUn_MU018807v1	92992	113708	93.8	mischka
chrUn_JAAHUQ010002537v1	2621	33343	chrUn_MU018807v1	20230	101901	92.4	mischka
chrUn_JAAHUQ010002537v1	3	31389	chrUn_MU018824v1	39975	115526	90.6	mischka
chrUn_JAAHUQ010002537v1	11966	34902	chrUn_MU018825v1	8177	41396	90.8	mischka
chrUn_JAAHUQ010002537v1	6818	34901	chrUn_MU018828v1	69914	153705	92.3	mischka
chrUn_JAAHUQ010002537v1	23969	31905	chrUn_MU018828v1	46116	65020	90	mischka
chrUn_JAAHUQ010002537v1	1416	31834	chrUn_MU018831v1	14834	54858	93.6	mischka
chrUn_JAAHUQ010002537v1	1416	34234	chrUn_MU018836v1	30988	53577	92.9	mischka
chrUn_JAAHUQ010002537v1	8009	17211	chrUn_MU018839v1	119993	136148	91.6	mischka
chrUn_JAAHUQ010002537v1	17778	34901	chrUn_MU018839v1	72820	105052	92	mischka
chrUn_JAAHUQ010002537v1	4	31435	chrUn_MU018842v1	22150	60025	97.4	mischka
chrUn_JAAHUQ010002537v1	18422	34940	chrUn_MU018850v1	10579	36555	92	mischka
chrUn_JAAHUQ010002537v1	6826	34901	chrUn_MU018854v1	56848	82886	93.7	mischka
chrUn_JAAHUQ010002537v1	6828	34916	chrUn_MU018863v1	10316	35826	94.8	mischka
chrUn_JAAHUQ010002537v1	1427	31859	chrUn_MU018864v1	42689	98363	95.3	mischka
chrUn_JAAHUQ010002538v1	4715	34304	chr32	466493	545624	92.4	mischka
chrUn_JAAHUQ010002538v1	9670	25652	chr32	21	32656	91	mischka
chrUn_JAAHUQ010002538v1	4090	25617	chrUn_JAAHUQ010000512v1	6533	12278	95.8	mischka
chrUn_JAAHUQ010002538v1	4090	22576	chrUn_JAAHUQ010000513v1	3634	47055	91.1	mischka
chrUn_JAAHUQ010002538v1	4680	32964	chrUn_JAAHUQ010000518v1	3581	19082	90.3	mischka
chrUn_JAAHUQ010002538v1	1947	22989	chrUn_JAAHUQ010000632v1	922	13819	94.7	mischka
chrUn_JAAHUQ010002538v1	20626	25634	chrUn_JAAHUQ010000646v1	114	23240	96	mischka
chrUn_JAAHUQ010002538v1	5501	29279	chrUn_JAAHUQ010000714v1	3209	36745	94.8	mischka
chrUn_JAAHUQ010002538v1	3354	24433	chrUn_JAAHUQ010001042v1	23230	61652	93.5	mischka
chrUn_JAAHUQ010002538v1	5500	27671	chrUn_JAAHUQ010001042v1	48133	138356	94.9	mischka
chrUn_JAAHUQ010002538v1	14390	25628	chrUn_JAAHUQ010001042v1	152336	195516	95.8	mischka
chrUn_JAAHUQ010002538v1	5499	32950	chrUn_JAAHUQ010001064v1	9615	36205	90.4	mischka
chrUn_JAAHUQ010002538v1	4692	25642	chrUn_JAAHUQ010001065v1	24803	64385	92.7	mischka
chrUn_JAAHUQ010002538v1	12359	26644	chrUn_JAAHUQ010001065v1	99745	131372	94.9	mischka
chrUn_JAAHUQ010002538v1	17207	29306	chrUn_JAAHUQ010001065v1	46895	98043	95.3	mischka
chrUn_JAAHUQ010002538v1	2666	25589	chrUn_JAAHUQ010001091v1	20680	65607	91.1	mischka
chrUn_JAAHUQ010002538v1	5500	22981	chrUn_JAAHUQ010001114v1	6085	34492	92.3	mischka
chrUn_JAAHUQ010002538v1	14403	32979	chrUn_JAAHUQ010001114v1	55174	106068	94.1	mischka
chrUn_JAAHUQ010002538v1	1956	29323	chrUn_JAAHUQ010001164v1	28405	86163	94.9	mischka
chrUn_JAAHUQ010002538v1	1956	25589	chrUn_JAAHUQ010001183v1	169677	192025	92.5	mischka
chrUn_JAAHUQ010002538v1	4955	32982	chrUn_JAAHUQ010001183v1	66941	139147	93.1	mischka
chrUn_JAAHUQ010002538v1	17938	33678	chrUn_JAAHUQ010001217v1	3042	51337	95.2	mischka
chrUn_JAAHUQ010002538v1	1956	22573	chrUn_JAAHUQ010001278v1	25879	71581	97.2	mischka
chrUn_JAAHUQ010002538v1	13894	25592	chrUn_JAAHUQ010001287v1	6	37536	93.8	mischka
chrUn_JAAHUQ010002538v1	4952	29323	chrUn_JAAHUQ010001299v1	5817	77602	93.8	mischka
chrUn_JAAHUQ010002538v1	16503	25626	chrUn_JAAHUQ010001322v1	4476	39661	90	mischka
chrUn_JAAHUQ010002538v1	4081	22982	chrUn_JAAHUQ010001325v1	23293	74664	91.2	mischka
chrUn_JAAHUQ010002538v1	1956	34298	chrUn_JAAHUQ010001344v1	623	60236	91.9	mischka
chrUn_JAAHUQ010002538v1	4120	22981	chrUn_JAAHUQ010001367v1	3071	45297	92.6	mischka
chrUn_JAAHUQ010002538v1	6919	19723	chrUn_JAAHUQ010001475v1	20285	61881	95.1	mischka
chrUn_JAAHUQ010002538v1	19724	32995	chrUn_JAAHUQ010001537v1	4126	24359	95.5	mischka
chrUn_JAAHUQ010002538v1	1947	24399	chrUn_JAAHUQ010001547v1	16177	28253	92.9	mischka
chrUn_JAAHUQ010002538v1	4090	28366	chrUn_JAAHUQ010001548v1	4988	61500	90.8	mischka
chrUn_JAAHUQ010002538v1	3366	25791	chrUn_JAAHUQ010001581v1	72619	102347	90.8	mischka
chrUn_JAAHUQ010002538v1	4092	17943	chrUn_JAAHUQ010001613v1	8171	41123	90.6	mischka
chrUn_JAAHUQ010002538v1	16478	27679	chrUn_JAAHUQ010001733v1	11182	46989	92.4	mischka
chrUn_JAAHUQ010002538v1	17938	31743	chrUn_JAAHUQ010001760v1	17348	45321	96.7	mischka
chrUn_JAAHUQ010002538v1	6907	29870	chrUn_JAAHUQ010001775v1	720	50930	91.6	mischka
chrUn_JAAHUQ010002538v1	14834	31743	chrUn_JAAHUQ010001790v1	34871	52543	92.6	mischka
chrUn_JAAHUQ010002538v1	16478	29871	chrUn_JAAHUQ010001804v1	9873	36883	91.8	mischka
chrUn_JAAHUQ010002538v1	16478	29896	chrUn_JAAHUQ010001894v1	2193	13235	96.1	mischka
chrUn_JAAHUQ010002538v1	4738	28363	chrUn_JAAHUQ010001961v1	3544	47559	91	mischka
chrUn_JAAHUQ010002538v1	17207	25626	chrUn_JAAHUQ010001965v1	12307	46287	95.7	mischka
chrUn_JAAHUQ010002538v1	4917	29911	chrUn_JAAHUQ010001968v1	25831	70835	92.8	mischka
chrUn_JAAHUQ010002538v1	19737	25593	chrUn_JAAHUQ010001968v1	68364	98903	99	mischka
chrUn_JAAHUQ010002538v1	13876	25791	chrUn_JAAHUQ010001977v1	11406	44173	93.5	mischka
chrUn_JAAHUQ010002538v1	11306	25632	chrUn_JAAHUQ010002105v1	3720	38433	93	mischka
chrUn_JAAHUQ010002538v1	17945	26645	chrUn_JAAHUQ010002164v1	6605	38837	96.3	mischka
chrUn_JAAHUQ010002538v1	14391	25589	chrUn_JAAHUQ010002384v1	2389	36295	94.1	mischka
chrUn_JAAHUQ010002538v1	12487	29279	chrUn_JAAHUQ010002543v1	5088	17175	94.1	mischka
chrUn_JAAHUQ010002538v1	4090	25620	chrUn_JAAHUQ010002545v1	17672	22876	95.5	mischka
chrUn_JAAHUQ010002538v1	1958	25630	chrUn_JAAHUQ010002674v1	5924	31342	93.2	mischka
chrUn_JAAHUQ010002538v1	12359	22989	chrUn_JAAHUQ010002679v1	4435	18298	90	mischka
chrUn_JAAHUQ010002538v1	4132	19724	chrUn_JAAHUQ010002783v1	16835	44614	93.7	mischka
chrUn_JAAHUQ010002538v1	1956	29279	chrUn_MU018709v1	189627	199029	94.2	mischka
chrUn_JAAHUQ010002538v1	5510	24401	chrUn_MU018709v1	708673	733802	92.5	mischka
chrUn_JAAHUQ010002538v1	11301	29280	chrUn_MU018709v1	622011	700485	95.2	mischka
chrUn_JAAHUQ010002538v1	3351	28366	chrUn_MU018712v1	276924	338399	92	mischka
chrUn_JAAHUQ010002538v1	4088	24422	chrUn_MU018712v1	213176	290733	97.9	mischka
chrUn_JAAHUQ010002538v1	4095	25024	chrUn_MU018712v1	413809	444562	93.5	mischka
chrUn_JAAHUQ010002538v1	4680	17749	chrUn_MU018714v1	163713	191737	91.7	mischka
chrUn_JAAHUQ010002538v1	4095	29868	chrUn_MU018717v1	265870	315064	94.4	mischka
chrUn_JAAHUQ010002538v1	4132	25630	chrUn_MU018718v1	214318	333289	96.2	mischka
chrUn_JAAHUQ010002538v1	6215	33706	chrUn_MU018721v1	80583	176745	94.2	mischka
chrUn_JAAHUQ010002538v1	1956	25034	chrUn_MU018728v1	318990	337425	93.9	mischka
chrUn_JAAHUQ010002538v1	4680	27649	chrUn_MU018728v1	168527	196633	93.2	mischka
chrUn_JAAHUQ010002538v1	1956	34303	chrUn_MU018729v1	132217	218210	91.6	mischka
chrUn_JAAHUQ010002538v1	1956	22981	chrUn_MU018729v1	243948	269857	92.1	mischka
chrUn_JAAHUQ010002538v1	3355	25597	chrUn_MU018729v1	56288	104686	90.9	mischka
chrUn_JAAHUQ010002538v1	14390	29892	chrUn_MU018729v1	5786	45371	92.3	mischka
chrUn_JAAHUQ010002538v1	1957	31754	chrUn_MU018731v1	245299	271329	96.7	mischka
chrUn_JAAHUQ010002538v1	6921	22566	chrUn_MU018731v1	90655	135957	94.3	mischka
chrUn_JAAHUQ010002538v1	1956	26645	chrUn_MU018732v1	166660	224969	94.3	mischka
chrUn_JAAHUQ010002538v1	17945	25609	chrUn_MU018734v1	31519	62574	97.4	mischka
chrUn_JAAHUQ010002538v1	4093	17753	chrUn_MU018741v1	277849	302302	90.6	mischka
chrUn_JAAHUQ010002538v1	1975	19750	chrUn_MU018742v1	175124	225607	95.7	mischka
chrUn_JAAHUQ010002538v1	11305	17196	chrUn_MU018743v1	18349	46970	98.6	mischka
chrUn_JAAHUQ010002538v1	24397	29322	chrUn_MU018743v1	679	29095	96.8	mischka
chrUn_JAAHUQ010002538v1	9675	22575	chrUn_MU018744v1	334069	365130	93.2	mischka
chrUn_JAAHUQ010002538v1	17207	26640	chrUn_MU018744v1	390168	411555	93.6	mischka
chrUn_JAAHUQ010002538v1	1956	22979	chrUn_MU018747v1	199936	214179	91.7	mischka
chrUn_JAAHUQ010002538v1	5507	31745	chrUn_MU018747v1	206332	245750	90.5	mischka
chrUn_JAAHUQ010002538v1	14391	25627	chrUn_MU018752v1	113378	144077	94.2	mischka
chrUn_JAAHUQ010002538v1	4068	33637	chrUn_MU018753v1	113998	141476	94.2	mischka
chrUn_JAAHUQ010002538v1	4068	31743	chrUn_MU018760v1	56464	125369	93.6	mischka
chrUn_JAAHUQ010002538v1	17723	32998	chrUn_MU018760v1	13897	56262	92.4	mischka
chrUn_JAAHUQ010002538v1	4680	26656	chrUn_MU018762v1	303365	339860	92.5	mischka
chrUn_JAAHUQ010002538v1	12487	29323	chrUn_MU018763v1	36530	129135	96.3	mischka
chrUn_JAAHUQ010002538v1	1973	26644	chrUn_MU018773v1	70362	141597	92.5	mischka
chrUn_JAAHUQ010002538v1	4090	25618	chrUn_MU018776v1	12157	36700	93.1	mischka
chrUn_JAAHUQ010002538v1	6933	25037	chrUn_MU018776v1	90032	121999	92.6	mischka
chrUn_JAAHUQ010002538v1	4920	32950	chrUn_MU018781v1	115946	146058	91.7	mischka
chrUn_JAAHUQ010002538v1	16481	27633	chrUn_MU018787v1	79599	120913	91	mischka
chrUn_JAAHUQ010002538v1	4689	29319	chrUn_MU018790v1	62895	93909	90.7	mischka
chrUn_JAAHUQ010002538v1	9677	25654	chrUn_MU018790v1	127967	147609	92	mischka
chrUn_JAAHUQ010002538v1	4096	17752	chrUn_MU018791v1	121310	162804	94.4	mischka
chrUn_JAAHUQ010002538v1	11301	31743	chrUn_MU018791v1	67790	118297	95.2	mischka
chrUn_JAAHUQ010002538v1	17196	26645	chrUn_MU018791v1	103494	140375	94.8	mischka
chrUn_JAAHUQ010002538v1	10700	25646	chrUn_MU018804v1	3909	25341	90.6	mischka
chrUn_JAAHUQ010002538v1	1955	25040	chrUn_MU018807v1	14522	48599	94.8	mischka
chrUn_JAAHUQ010002538v1	1956	28366	chrUn_MU018807v1	28897	103365	95.5	mischka
chrUn_JAAHUQ010002538v1	4129	22575	chrUn_MU018816v1	93182	131515	94.1	mischka
chrUn_JAAHUQ010002538v1	1958	33637	chrUn_MU018824v1	26847	79685	93.7	mischka
chrUn_JAAHUQ010002538v1	1959	28364	chrUn_MU018831v1	53603	77870	94	mischka
chrUn_JAAHUQ010002538v1	14390	31743	chrUn_MU018831v1	6891	39937	91.7	mischka
chrUn_JAAHUQ010002538v1	13876	22571	chrUn_MU018832v1	55448	83591	95.7	mischka
chrUn_JAAHUQ010002538v1	13190	25641	chrUn_MU018836v1	3684	45048	91.3	mischka
chrUn_JAAHUQ010002538v1	4958	25802	chrUn_MU018839v1	131161	173579	91.7	mischka
chrUn_JAAHUQ010002538v1	1956	24998	chrUn_MU018858v1	66526	93773	90.6	mischka
chrUn_JAAHUQ010002539v1	567	10327	chr11	137810	140719	95.1	mischka
chrUn_JAAHUQ010002539v1	3901	18044	chr11	137810	140713	97.3	mischka
chrUn_JAAHUQ010002539v1	7691	28220	chr11	137810	140938	98.1	mischka
chrUn_JAAHUQ010002539v1	25584	34777	chr11	138656	140938	97.6	mischka
chrUn_JAAHUQ010002539v1	1	5595	chr15	49348	68728	92.5	mischka
chrUn_JAAHUQ010002539v1	3897	34780	chr15	57143	69400	97.4	mischka
chrUn_JAAHUQ010002539v1	4168	27641	chr15	48259	69313	97.3	mischka
chrUn_JAAHUQ010002539v1	17111	33997	chr15	49006	67276	96.6	mischka
chrUn_JAAHUQ010002539v1	1	4852	chr19	353440	363282	94.8	mischka
chrUn_JAAHUQ010002539v1	1	4798	chr19	355218	363917	93.2	mischka
chrUn_JAAHUQ010002539v1	3230	33938	chr19	352937	631087	98.1	mischka
chrUn_JAAHUQ010002539v1	3655	29411	chr19	354489	648279	97.7	mischka
chrUn_JAAHUQ010002539v1	801	34115	chr23	3971	52155	94.9	mischka
chrUn_JAAHUQ010002539v1	4035	10615	chr24	48559021	48563277	96.6	mischka
chrUn_JAAHUQ010002539v1	4672	17111	chr24	48559074	48563284	98.4	mischka
chrUn_JAAHUQ010002539v1	10350	27319	chr24	48559040	48563276	97.7	mischka
chrUn_JAAHUQ010002539v1	17476	32098	chr24	48559026	48563284	98.1	mischka
chrUn_JAAHUQ010002539v1	3695	27932	chr29	109023	148727	95.1	mischka
chrUn_JAAHUQ010002539v1	22154	31956	chr29	109725	136481	92.9	mischka
chrUn_JAAHUQ010002539v1	22754	31964	chr29	146087	170775	92.1	mischka
chrUn_JAAHUQ010002539v1	28066	34108	chr29	111048	117221	96.8	mischka
chrUn_JAAHUQ010002539v1	0	4569	chr30	119786	137771	93.5	mischka
chrUn_JAAHUQ010002539v1	3899	28439	chr30	104020	142174	96.5	mischka
chrUn_JAAHUQ010002539v1	21841	34347	chr30	136292	138017	94.4	mischka
chrUn_JAAHUQ010002539v1	3938	5389	chr31	77250	82289	93.9	mischka
chrUn_JAAHUQ010002539v1	6367	10476	chr31	77250	82280	96.4	mischka
chrUn_JAAHUQ010002539v1	16707	18193	chr31	77250	82289	94	mischka
chrUn_JAAHUQ010002539v1	19171	23282	chr31	77250	82280	96.4	mischka
chrUn_JAAHUQ010002539v1	24260	28369	chr31	77250	82280	96.4	mischka
chrUn_JAAHUQ010002539v1	4096	17246	chr32	870933	882487	97.7	mischka
chrUn_JAAHUQ010002539v1	16855	27938	chr32	870942	886524	98	mischka
chrUn_JAAHUQ010002539v1	3225	10468	chr33	136388	146874	96.2	mischka
chrUn_JAAHUQ010002539v1	3649	18185	chr33	136388	144581	96.7	mischka
chrUn_JAAHUQ010002539v1	16417	28361	chr33	136388	144581	96.4	mischka
chrUn_JAAHUQ010002539v1	1003	10300	chr35	14954	40213	97.5	mischka
chrUn_JAAHUQ010002539v1	1059	29533	chr35	501118	552205	95.2	mischka
chrUn_JAAHUQ010002539v1	3643	34782	chr35	532178	552205	97.5	mischka
chrUn_JAAHUQ010002539v1	8155	17493	chr35	14954	40209	95.3	mischka
chrUn_JAAHUQ010002539v1	8211	12929	chr35	14954	40213	95.5	mischka
chrUn_JAAHUQ010002539v1	10666	15557	chr35	14954	40213	97.6	mischka
chrUn_JAAHUQ010002539v1	13295	23106	chr35	14954	40213	97.6	mischka
chrUn_JAAHUQ010002539v1	20961	33958	chr35	14810	40209	97	mischka
chrUn_JAAHUQ010002539v1	21017	28193	chr35	14954	40213	96.9	mischka
chrUn_JAAHUQ010002539v1	26104	31226	chr35	14954	40213	94	mischka
chrUn_JAAHUQ010002539v1	28289	34117	chr35	518918	521817	90.1	mischka
chrUn_JAAHUQ010002539v1	4143	28347	chr38	187748	343282	94.4	mischka
chrUn_JAAHUQ010002539v1	9195	34783	chr38	190616	343282	91.9	mischka
chrUn_JAAHUQ010002539v1	6	7967	chr9	211559	217695	97	mischka
chrUn_JAAHUQ010002539v1	4476	29018	chr9	174582	218165	97.3	mischka
chrUn_JAAHUQ010002539v1	19364	34777	chr9	216417	218234	97.1	mischka
chrUn_JAAHUQ010002539v1	28223	34093	chr9	214490	215735	92.5	mischka
chrUn_JAAHUQ010002539v1	6415	9359	chrUn_JAAHUQ010000604v1	35	14500	90.7	mischka
chrUn_JAAHUQ010002539v1	9901	17076	chrUn_JAAHUQ010000604v1	35	14500	93.3	mischka
chrUn_JAAHUQ010002539v1	19219	22165	chrUn_JAAHUQ010000604v1	35	14500	90.7	mischka
chrUn_JAAHUQ010002539v1	24308	27252	chrUn_JAAHUQ010000604v1	35	14500	90.7	mischka
chrUn_JAAHUQ010002539v1	0	22002	chrUn_JAAHUQ010000676v1	831	25614	97.7	mischka
chrUn_JAAHUQ010002539v1	0	27089	chrUn_JAAHUQ010000676v1	831	22854	98.4	mischka
chrUn_JAAHUQ010002539v1	4994	34141	chrUn_JAAHUQ010000676v1	1313	25614	98.4	mischka
chrUn_JAAHUQ010002539v1	0	26617	chrUn_JAAHUQ010000682v1	3	24627	97.1	mischka
chrUn_JAAHUQ010002539v1	1091	34106	chrUn_JAAHUQ010000682v1	3050	25535	97.4	mischka
chrUn_JAAHUQ010002539v1	4503	29030	chrUn_JAAHUQ010000682v1	20	22208	96.4	mischka
chrUn_JAAHUQ010002539v1	5473	33861	chrUn_JAAHUQ010000682v1	31	22209	96.3	mischka
chrUn_JAAHUQ010002539v1	22	9767	chrUn_JAAHUQ010000767v1	2	21431	96.8	mischka
chrUn_JAAHUQ010002539v1	3220	34149	chrUn_JAAHUQ010000767v1	1	22417	94.6	mischka
chrUn_JAAHUQ010002539v1	0	22387	chrUn_JAAHUQ010000831v1	45	19160	98.6	mischka
chrUn_JAAHUQ010002539v1	1288	27474	chrUn_JAAHUQ010000831v1	45	21886	98.1	mischka
chrUn_JAAHUQ010002539v1	4723	33630	chrUn_JAAHUQ010000831v1	2689	20953	98.7	mischka
chrUn_JAAHUQ010002539v1	4776	29394	chrUn_JAAHUQ010000831v1	600	21887	99.5	mischka
chrUn_JAAHUQ010002539v1	11213	34106	chrUn_JAAHUQ010000831v1	4219	21889	99.5	mischka
chrUn_JAAHUQ010002539v1	13842	33862	chrUn_JAAHUQ010000831v1	980	21889	99.9	mischka
chrUn_JAAHUQ010002539v1	842	27513	chrUn_JAAHUQ010000892v1	0	20366	98.3	mischka
chrUn_JAAHUQ010002539v1	4509	33621	chrUn_JAAHUQ010000892v1	107	20369	98.2	mischka
chrUn_JAAHUQ010002539v1	1357	17107	chrUn_JAAHUQ010001033v1	31364	99748	96.4	mischka
chrUn_JAAHUQ010002539v1	5273	28409	chrUn_JAAHUQ010001033v1	29470	99754	99.3	mischka
chrUn_JAAHUQ010002539v1	1038	5173	chrUn_JAAHUQ010001321v1	42022	45388	94.3	mischka
chrUn_JAAHUQ010002539v1	3695	6375	chrUn_JAAHUQ010001321v1	42023	57699	95.2	mischka
chrUn_JAAHUQ010002539v1	4629	27902	chrUn_JAAHUQ010001321v1	42023	59745	96.2	mischka
chrUn_JAAHUQ010002539v1	6380	29302	chrUn_JAAHUQ010001321v1	50979	56548	95.3	mischka
chrUn_JAAHUQ010002539v1	22703	31987	chrUn_JAAHUQ010001321v1	44678	53072	93.1	mischka
chrUn_JAAHUQ010002539v1	0	33619	chrUn_JAAHUQ010001739v1	1176	53773	98.1	mischka
chrUn_JAAHUQ010002539v1	1288	34112	chrUn_JAAHUQ010001739v1	28092	55271	98.2	mischka
chrUn_JAAHUQ010002539v1	860	10048	chrUn_JAAHUQ010001770v1	33372	48696	97.2	mischka
chrUn_JAAHUQ010002539v1	4402	5455	chrUn_JAAHUQ010001770v1	33372	48705	93.6	mischka
chrUn_JAAHUQ010002539v1	5485	15814	chrUn_JAAHUQ010001770v1	33372	35614	97.7	mischka
chrUn_JAAHUQ010002539v1	7697	17765	chrUn_JAAHUQ010001770v1	33372	48693	98.1	mischka
chrUn_JAAHUQ010002539v1	8671	20788	chrUn_JAAHUQ010001770v1	33372	48695	98.1	mischka
chrUn_JAAHUQ010002539v1	15414	22854	chrUn_JAAHUQ010001770v1	33372	48693	97.5	mischka
chrUn_JAAHUQ010002539v1	16388	25990	chrUn_JAAHUQ010001770v1	33372	48695	98	mischka
chrUn_JAAHUQ010002539v1	20503	27941	chrUn_JAAHUQ010001770v1	33372	48693	97.5	mischka
chrUn_JAAHUQ010002539v1	21477	31999	chrUn_JAAHUQ010001770v1	33374	48695	96.9	mischka
chrUn_JAAHUQ010002539v1	0	4535	chrUn_JAAHUQ010001986v1	42078	44368	93.1	mischka
chrUn_JAAHUQ010002539v1	4543	10184	chrUn_JAAHUQ010001986v1	43038	44371	98	mischka
chrUn_JAAHUQ010002539v1	7688	9584	chrUn_JAAHUQ010001986v1	42234	44371	98.3	mischka
chrUn_JAAHUQ010002539v1	12979	17902	chrUn_JAAHUQ010001986v1	43037	44368	97.8	mischka
chrUn_JAAHUQ010002539v1	15405	17301	chrUn_JAAHUQ010001986v1	42234	44371	98.3	mischka
chrUn_JAAHUQ010002539v1	17391	22991	chrUn_JAAHUQ010001986v1	43037	44367	98.1	mischka
chrUn_JAAHUQ010002539v1	20494	22390	chrUn_JAAHUQ010001986v1	42234	44371	98.3	mischka
chrUn_JAAHUQ010002539v1	22480	31972	chrUn_JAAHUQ010001986v1	43074	44367	99	mischka
chrUn_JAAHUQ010002539v1	25581	27477	chrUn_JAAHUQ010001986v1	42234	44371	98.3	mischka
chrUn_JAAHUQ010002539v1	551	4905	chrUn_JAAHUQ010002167v1	16751	32086	93.1	mischka
chrUn_JAAHUQ010002539v1	5325	9992	chrUn_JAAHUQ010002167v1	16751	32086	95.4	mischka
chrUn_JAAHUQ010002539v1	11156	17709	chrUn_JAAHUQ010002167v1	16751	25913	96.7	mischka
chrUn_JAAHUQ010002539v1	18129	22798	chrUn_JAAHUQ010002167v1	16751	32086	95.4	mischka
chrUn_JAAHUQ010002539v1	23218	27885	chrUn_JAAHUQ010002167v1	16751	32086	95.4	mischka
chrUn_JAAHUQ010002539v1	4671	8050	chrUn_JAAHUQ010002175v1	9730	33504	97.4	mischka
chrUn_JAAHUQ010002539v1	5645	9315	chrUn_JAAHUQ010002175v1	33295	45340	98.4	mischka
chrUn_JAAHUQ010002539v1	15541	17032	chrUn_JAAHUQ010002175v1	33295	45339	97.8	mischka
chrUn_JAAHUQ010002539v1	17475	20856	chrUn_JAAHUQ010002175v1	9730	33504	97.4	mischka
chrUn_JAAHUQ010002539v1	18449	22121	chrUn_JAAHUQ010002175v1	33295	45340	98.4	mischka
chrUn_JAAHUQ010002539v1	22564	25943	chrUn_JAAHUQ010002175v1	9730	33504	97.4	mischka
chrUn_JAAHUQ010002539v1	23538	27208	chrUn_JAAHUQ010002175v1	33295	45340	98.4	mischka
chrUn_JAAHUQ010002539v1	27651	29348	chrUn_JAAHUQ010002175v1	9846	33504	97.2	mischka
chrUn_JAAHUQ010002539v1	579	3697	chrUn_JAAHUQ010002450v1	12482	36469	91.8	mischka
chrUn_JAAHUQ010002539v1	1526	6297	chrUn_JAAHUQ010002450v1	12502	36473	96	mischka
chrUn_JAAHUQ010002539v1	8012	11209	chrUn_JAAHUQ010002450v1	10931	36472	95.9	mischka
chrUn_JAAHUQ010002539v1	10596	16466	chrUn_JAAHUQ010002450v1	12482	36473	97.3	mischka
chrUn_JAAHUQ010002539v1	13214	19101	chrUn_JAAHUQ010002450v1	12502	36455	97.5	mischka
chrUn_JAAHUQ010002539v1	20818	24190	chrUn_JAAHUQ010002450v1	12502	36472	95.9	mischka
chrUn_JAAHUQ010002539v1	25905	29276	chrUn_JAAHUQ010002450v1	12502	36472	95.9	mischka
chrUn_JAAHUQ010002539v1	0	31648	chrUn_JAAHUQ010002539v1	2572	33862	99	mischka
chrUn_JAAHUQ010002539v1	951	8739	chrUn_JAAHUQ010002568v1	1	28600	98.7	mischka
chrUn_JAAHUQ010002539v1	8156	11415	chrUn_JAAHUQ010002568v1	1	37621	95.7	mischka
chrUn_JAAHUQ010002539v1	11151	16456	chrUn_JAAHUQ010002568v1	1295	28600	98.3	mischka
chrUn_JAAHUQ010002539v1	13780	21545	chrUn_JAAHUQ010002568v1	1295	28600	99	mischka
chrUn_JAAHUQ010002539v1	20962	26632	chrUn_JAAHUQ010002568v1	1	28600	97.8	mischka
chrUn_JAAHUQ010002539v1	26049	31715	chrUn_JAAHUQ010002568v1	1	28600	97.5	mischka
chrUn_JAAHUQ010002539v1	29495	34781	chrUn_JAAHUQ010002568v1	8563	28599	92.6	mischka
chrUn_JAAHUQ010002539v1	19	33669	chrUn_JAAHUQ010002649v1	2287	31666	97.7	mischka
chrUn_JAAHUQ010002539v1	1288	17442	chrUn_JAAHUQ010002649v1	699	32923	97.1	mischka
chrUn_JAAHUQ010002539v1	4145	9111	chrUn_MU018715v1	359405	372438	94.1	mischka
chrUn_JAAHUQ010002539v1	9197	14067	chrUn_MU018715v1	359405	362023	98	mischka
chrUn_JAAHUQ010002539v1	16914	21917	chrUn_MU018715v1	359405	372438	94.2	mischka
chrUn_JAAHUQ010002539v1	22003	27004	chrUn_MU018715v1	359405	372438	94.2	mischka
chrUn_JAAHUQ010002539v1	27090	29340	chrUn_MU018715v1	359405	360464	90.6	mischka
chrUn_JAAHUQ010002541v1	0	27785	chr16	51751917	51791686	98.2	mischka
chrUn_JAAHUQ010002541v1	4288	28876	chr16	51715289	51751021	98.7	mischka
chrUn_JAAHUQ010002541v1	0	13515	chrUn_MU018788v1	149098	162804	99.6	mischka
chrUn_JAAHUQ010002541v1	4288	34810	chrUn_JAAHUQ010001248v1	54802	85322	99.6	mischka
chrUn_JAAHUQ010002541v1	0	34750	chrUn_JAAHUQ010001361v1	5629	40797	99.3	mischka
chrUn_JAAHUQ010002541v1	0	34810	chrUn_MU018845v1	5750	40889	98.9	mischka
chrUn_JAAHUQ010002541v1	0	10619	chrUn_JAAHUQ010001685v1	2510	24896	98.8	mischka
chrUn_JAAHUQ010002541v1	0	25940	chrUn_JAAHUQ010001855v1	1	25922	99.6	mischka
chrUn_JAAHUQ010002541v1	0	5868	chrUn_JAAHUQ010002382v1	5954	11988	98.5	mischka
chrUn_JAAHUQ010002541v1	31841	34822	chrUn_JAAHUQ010002026v1	38165	43576	98.9	mischka
chrUn_JAAHUQ010002541v1	31841	34766	chrUn_JAAHUQ010002306v1	33273	38662	98.8	mischka
chrUn_JAAHUQ010002541v1	0	12571	chrUn_JAAHUQ010002443v1	105	13272	99.2	mischka
chrUn_JAAHUQ010002541v1	5870	31844	chrUn_JAAHUQ010002525v1	1	27744	98.5	mischka
chrUn_JAAHUQ010002541v1	0	34808	chrUn_JAAHUQ010002547v1	0	34775	99.5	mischka
chrUn_JAAHUQ010002541v1	0	28963	chrUn_MU018733v1	165116	210378	99	mischka
chrUn_JAAHUQ010002541v1	13149	34821	chrUn_MU018782v1	59	22961	97.7	mischka
chrUn_JAAHUQ010002542v1	19846	33870	chr27	26081	74680	91.5	mischka
chrUn_JAAHUQ010002542v1	3659	34844	chr32	235168	406641	96	mischka
chrUn_JAAHUQ010002542v1	5233	34632	chr32	553811	675644	95.9	mischka
chrUn_JAAHUQ010002542v1	5284	33869	chr32	666443	710632	90.7	mischka
chrUn_JAAHUQ010002542v1	6280	33894	chr32	141911	260602	95.7	mischka
chrUn_JAAHUQ010002542v1	6284	30662	chr32	523736	565234	90.4	mischka
chrUn_JAAHUQ010002542v1	21150	34630	chrUn_JAAHUQ010000425v1	9743	30204	95.6	mischka
chrUn_JAAHUQ010002542v1	6248	31723	chrUn_JAAHUQ010000684v1	4575	17006	93.2	mischka
chrUn_JAAHUQ010002542v1	21107	34045	chrUn_JAAHUQ010000714v1	5256	20544	90.6	mischka
chrUn_JAAHUQ010002542v1	15652	34844	chrUn_JAAHUQ010001042v1	124472	178371	92.5	mischka
chrUn_JAAHUQ010002542v1	18619	34844	chrUn_JAAHUQ010001042v1	178345	228914	97.5	mischka
chrUn_JAAHUQ010002542v1	3663	34845	chrUn_JAAHUQ010001285v1	75922	82542	97.8	mischka
chrUn_JAAHUQ010002542v1	3669	22228	chrUn_JAAHUQ010001065v1	2081	67305	95.6	mischka
chrUn_JAAHUQ010002542v1	5233	34844	chrUn_JAAHUQ010001091v1	7914	86514	94.2	mischka
chrUn_JAAHUQ010002542v1	3669	34047	chrUn_JAAHUQ010001114v1	26916	68933	92.6	mischka
chrUn_JAAHUQ010002542v1	11477	22295	chrUn_JAAHUQ010001122v1	74333	109757	95.3	mischka
chrUn_JAAHUQ010002542v1	3655	15686	chrUn_JAAHUQ010001183v1	138579	157741	90.2	mischka
chrUn_JAAHUQ010002542v1	6247	34844	chrUn_JAAHUQ010001183v1	56622	127547	91.2	mischka
chrUn_JAAHUQ010002542v1	16037	33861	chrUn_JAAHUQ010001184v1	55931	70038	90.7	mischka
chrUn_JAAHUQ010002542v1	5281	31937	chrUn_JAAHUQ010001205v1	45781	59050	94.6	mischka
chrUn_JAAHUQ010002542v1	6248	34844	chrUn_MU018781v1	94380	125752	94.8	mischka
chrUn_JAAHUQ010002542v1	18619	33864	chrUn_JAAHUQ010001262v1	42652	82311	92.7	mischka
chrUn_JAAHUQ010002542v1	5255	34603	chrUn_JAAHUQ010001299v1	19199	26842	96.3	mischka
chrUn_JAAHUQ010002542v1	3658	28689	chrUn_JAAHUQ010001318v1	25767	75049	90.7	mischka
chrUn_JAAHUQ010002542v1	5285	34844	chrUn_JAAHUQ010001322v1	88392	204589	94.7	mischka
chrUn_JAAHUQ010002542v1	6284	34844	chrUn_JAAHUQ010001325v1	8128	25228	91.4	mischka
chrUn_JAAHUQ010002542v1	3673	34629	chrUn_JAAHUQ010001344v1	10891	51837	98.1	mischka
chrUn_JAAHUQ010002542v1	11465	34603	chrUn_JAAHUQ010001386v1	22408	67093	93.5	mischka
chrUn_JAAHUQ010002542v1	22307	34631	chrUn_JAAHUQ010001475v1	19745	61884	96.9	mischka
chrUn_JAAHUQ010002542v1	6284	34603	chrUn_JAAHUQ010001537v1	5309	20810	94.9	mischka
chrUn_JAAHUQ010002542v1	5233	34845	chrUn_MU018763v1	25578	57296	95	mischka
chrUn_JAAHUQ010002542v1	6247	34603	chrUn_JAAHUQ010001567v1	10336	53374	92.5	mischka
chrUn_JAAHUQ010002542v1	24546	34629	chrUn_JAAHUQ010001581v1	79799	114304	97.3	mischka
chrUn_JAAHUQ010002542v1	3669	31734	chrUn_JAAHUQ010001602v1	5258	56032	95.1	mischka
chrUn_JAAHUQ010002542v1	5233	33863	chrUn_JAAHUQ010001613v1	26927	34065	97.8	mischka
chrUn_JAAHUQ010002542v1	21107	34030	chrUn_JAAHUQ010001733v1	24376	51451	92	mischka
chrUn_JAAHUQ010002542v1	6249	34628	chrUn_JAAHUQ010001764v1	2069	41942	93.5	mischka
chrUn_JAAHUQ010002542v1	5233	28692	chrUn_JAAHUQ010001775v1	7706	26949	90.5	mischka
chrUn_JAAHUQ010002542v1	24544	34629	chrUn_JAAHUQ010001965v1	5160	46287	93.5	mischka
chrUn_JAAHUQ010002542v1	3663	29996	chrUn_JAAHUQ010001968v1	5951	28059	90	mischka
chrUn_JAAHUQ010002542v1	16990	31722	chrUn_JAAHUQ010002031v1	2584	26418	90.9	mischka
chrUn_JAAHUQ010002542v1	19324	34844	chrUn_JAAHUQ010002089v1	160	36910	95.3	mischka
chrUn_JAAHUQ010002542v1	3654	28689	chrUn_JAAHUQ010002113v1	17749	49676	91.4	mischka
chrUn_JAAHUQ010002542v1	18635	33893	chrUn_JAAHUQ010002164v1	20023	41913	92	mischka
chrUn_JAAHUQ010002542v1	22257	34603	chrUn_JAAHUQ010002227v1	16611	36798	90.2	mischka
chrUn_JAAHUQ010002542v1	3654	27782	chrUn_JAAHUQ010002347v1	10017	24850	95.8	mischka
chrUn_JAAHUQ010002542v1	4235	29379	chrUn_JAAHUQ010002353v1	14793	29089	90.1	mischka
chrUn_JAAHUQ010002542v1	3669	33869	chrUn_JAAHUQ010002356v1	3171	14916	91.9	mischka
chrUn_JAAHUQ010002542v1	11464	33869	chrUn_JAAHUQ010002395v1	741	29462	95.2	mischka
chrUn_JAAHUQ010002542v1	16002	34030	chrUn_JAAHUQ010002521v1	5146	34414	94.2	mischka
chrUn_JAAHUQ010002542v1	6284	33872	chrUn_JAAHUQ010002579v1	620	21660	93.7	mischka
chrUn_JAAHUQ010002542v1	19832	34042	chrUn_JAAHUQ010002612v1	2996	39704	97.7	mischka
chrUn_JAAHUQ010002542v1	6249	16994	chrUn_JAAHUQ010002641v1	17914	31768	98.3	mischka
chrUn_JAAHUQ010002542v1	16002	34604	chrUn_JAAHUQ010002674v1	796	13816	92.9	mischka
chrUn_JAAHUQ010002542v1	24546	34844	chrUn_JAAHUQ010002679v1	10630	32243	95.4	mischka
chrUn_JAAHUQ010002542v1	3673	34604	chrUn_JAAHUQ010002689v1	27367	32307	97.4	mischka
chrUn_JAAHUQ010002542v1	5277	34844	chrUn_JAAHUQ010002690v1	6846	18742	94.1	mischka
chrUn_JAAHUQ010002542v1	22301	34057	chrUn_JAAHUQ010002702v1	14329	31893	92.4	mischka
chrUn_JAAHUQ010002542v1	3661	31723	chrUn_MU018705v1	34504	58364	92.7	mischka
chrUn_JAAHUQ010002542v1	5284	31750	chrUn_MU018706v1	290458	338376	95.7	mischka
chrUn_JAAHUQ010002542v1	8180	34057	chrUn_MU018709v1	622633	701207	94.1	mischka
chrUn_JAAHUQ010002542v1	11464	33863	chrUn_MU018709v1	688113	733290	94.4	mischka
chrUn_JAAHUQ010002542v1	5233	34628	chrUn_MU018710v1	172422	254743	92.4	mischka
chrUn_JAAHUQ010002542v1	6250	32486	chrUn_MU018710v1	51976	111129	90.9	mischka
chrUn_JAAHUQ010002542v1	3654	34047	chrUn_MU018712v1	292110	354774	94.7	mischka
chrUn_JAAHUQ010002542v1	4197	34629	chrUn_MU018718v1	332866	382323	93.6	mischka
chrUn_JAAHUQ010002542v1	4197	24532	chrUn_MU018718v1	728230	759194	92.6	mischka
chrUn_JAAHUQ010002542v1	16002	34629	chrUn_MU018718v1	208213	226336	97.3	mischka
chrUn_JAAHUQ010002542v1	16994	33892	chrUn_MU018721v1	70227	116638	91.7	mischka
chrUn_JAAHUQ010002542v1	3654	30690	chrUn_MU018723v1	61503	124567	93.1	mischka
chrUn_JAAHUQ010002542v1	3654	19865	chrUn_MU018728v1	295591	337505	93.1	mischka
chrUn_JAAHUQ010002542v1	4235	30672	chrUn_MU018728v1	212726	288578	98	mischka
chrUn_JAAHUQ010002542v1	11826	31723	chrUn_MU018728v1	12174	42037	92.9	mischka
chrUn_JAAHUQ010002542v1	6247	12416	chrUn_MU018729v1	70269	97895	95.7	mischka
chrUn_JAAHUQ010002542v1	6250	33874	chrUn_MU018729v1	164953	270091	95.9	mischka
chrUn_JAAHUQ010002542v1	15648	34844	chrUn_MU018729v1	10357	69631	91.8	mischka
chrUn_JAAHUQ010002542v1	18619	34030	chrUn_MU018729v1	132207	166250	90.1	mischka
chrUn_JAAHUQ010002542v1	6246	16592	chrUn_MU018731v1	139133	184317	91.4	mischka
chrUn_JAAHUQ010002542v1	22233	31765	chrUn_MU018732v1	73321	107926	97.9	mischka
chrUn_JAAHUQ010002542v1	11464	33893	chrUn_MU018735v1	264535	272826	94	mischka
chrUn_JAAHUQ010002542v1	6274	34047	chrUn_MU018741v1	260981	269205	94.1	mischka
chrUn_JAAHUQ010002542v1	3673	20553	chrUn_MU018742v1	107318	162203	94.1	mischka
chrUn_JAAHUQ010002542v1	6248	34603	chrUn_MU018743v1	59436	115734	92.7	mischka
chrUn_JAAHUQ010002542v1	5277	33874	chrUn_MU018744v1	272373	319000	91.8	mischka
chrUn_JAAHUQ010002542v1	4235	34030	chrUn_MU018747v1	189224	240209	94.9	mischka
chrUn_JAAHUQ010002542v1	5244	31722	chrUn_MU018747v1	102843	159225	93.7	mischka
chrUn_JAAHUQ010002542v1	6249	33204	chrUn_MU018750v1	40327	72822	94.1	mischka
chrUn_JAAHUQ010002542v1	3669	12955	chrUn_MU018752v1	92669	119117	95.6	mischka
chrUn_JAAHUQ010002542v1	5241	31765	chrUn_MU018752v1	26211	88676	93.4	mischka
chrUn_JAAHUQ010002542v1	24582	34844	chrUn_MU018753v1	135063	167805	96.5	mischka
chrUn_JAAHUQ010002542v1	3665	12955	chrUn_MU018755v1	13317	36938	93.3	mischka
chrUn_JAAHUQ010002542v1	15648	34632	chrUn_MU018757v1	105648	154613	96.8	mischka
chrUn_JAAHUQ010002542v1	3654	30688	chrUn_MU018760v1	27898	106391	99.3	mischka
chrUn_JAAHUQ010002542v1	15000	33861	chrUn_MU018763v1	96751	118854	90.5	mischka
chrUn_JAAHUQ010002542v1	3673	34844	chrUn_MU018769v1	29484	60902	97.2	mischka
chrUn_JAAHUQ010002542v1	11464	34030	chrUn_MU018773v1	69757	99842	93.2	mischka
chrUn_JAAHUQ010002542v1	3654	23163	chrUn_MU018790v1	157084	171971	97.1	mischka
chrUn_JAAHUQ010002542v1	16994	34605	chrUn_MU018791v1	77440	105430	93.3	mischka
chrUn_JAAHUQ010002542v1	22262	34613	chrUn_MU018791v1	108737	141382	94.3	mischka
chrUn_JAAHUQ010002542v1	16005	34632	chrUn_MU018795v1	44331	110934	97	mischka
chrUn_JAAHUQ010002542v1	3654	33860	chrUn_MU018798v1	54443	98594	95	mischka
chrUn_JAAHUQ010002542v1	16964	34632	chrUn_MU018807v1	17501	31619	91.3	mischka
chrUn_JAAHUQ010002542v1	22241	34045	chrUn_MU018807v1	83846	113708	92.6	mischka
chrUn_JAAHUQ010002542v1	5233	18619	chrUn_MU018816v1	106077	138629	95.6	mischka
chrUn_JAAHUQ010002542v1	19324	34603	chrUn_MU018821v1	69421	96813	98.1	mischka
chrUn_JAAHUQ010002542v1	16564	34844	chrUn_MU018824v1	890	84283	96.6	mischka
chrUn_JAAHUQ010002542v1	16993	34844	chrUn_MU018825v1	63125	124164	94.3	mischka
chrUn_JAAHUQ010002542v1	6248	34845	chrUn_MU018830v1	101451	106735	99	mischka
chrUn_JAAHUQ010002542v1	11846	34030	chrUn_MU018832v1	41696	79843	93.1	mischka
chrUn_JAAHUQ010002542v1	16011	33870	chrUn_MU018836v1	16322	56824	92.8	mischka
chrUn_JAAHUQ010002542v1	8168	34844	chrUn_MU018839v1	80272	122047	90.1	mischka
chrUn_JAAHUQ010002542v1	3673	34632	chrUn_MU018842v1	36554	54846	92.2	mischka
chrUn_JAAHUQ010002542v1	15654	33871	chrUn_MU018847v1	8106	49029	92.1	mischka
chrUn_JAAHUQ010002542v1	3669	31722	chrUn_MU018849v1	71613	101647	90	mischka
chrUn_JAAHUQ010002542v1	3663	16963	chrUn_MU018850v1	16557	33918	90.5	mischka
chrUn_JAAHUQ010002542v1	14996	27782	chrUn_MU018863v1	26276	67529	94.7	mischka
chrUn_JAAHUQ010002542v1	3663	33863	chrUn_MU018864v1	13723	62369	97.1	mischka
chrUn_JAAHUQ010002543v1	5603	21476	chr32	175573	199948	92.1	mischka
chrUn_JAAHUQ010002543v1	10721	17950	chr34	23998	74511	95.9	mischka
chrUn_JAAHUQ010002543v1	1318	31074	chrUn_JAAHUQ010000510v1	4240	26038	93.1	mischka
chrUn_JAAHUQ010002543v1	7610	17230	chrUn_JAAHUQ010000578v1	4304	27604	95.4	mischka
chrUn_JAAHUQ010002543v1	9596	33508	chrUn_JAAHUQ010001042v1	148987	179675	94.9	mischka
chrUn_JAAHUQ010002543v1	5088	17208	chrUn_JAAHUQ010001064v1	11413	40007	94.2	mischka
chrUn_JAAHUQ010002543v1	7626	17215	chrUn_JAAHUQ010001072v1	44654	64245	96.3	mischka
chrUn_JAAHUQ010002543v1	1370	12758	chrUn_JAAHUQ010001091v1	7914	67868	96.3	mischka
chrUn_JAAHUQ010002543v1	5585	33507	chrUn_JAAHUQ010001114v1	42215	101606	92.8	mischka
chrUn_JAAHUQ010002543v1	1328	21474	chrUn_JAAHUQ010001133v1	7473	82318	95.1	mischka
chrUn_JAAHUQ010002543v1	1399	17381	chrUn_JAAHUQ010001164v1	43049	80324	90.2	mischka
chrUn_JAAHUQ010002543v1	5592	17377	chrUn_JAAHUQ010001164v1	12007	40379	93.4	mischka
chrUn_JAAHUQ010002543v1	9561	21491	chrUn_JAAHUQ010001183v1	56027	162465	97.7	mischka
chrUn_JAAHUQ010002543v1	7	30037	chrUn_JAAHUQ010001184v1	63904	93754	97.7	mischka
chrUn_JAAHUQ010002543v1	1444	17177	chrUn_JAAHUQ010001219v1	17458	58028	93.7	mischka
chrUn_JAAHUQ010002543v1	11248	17381	chrUn_JAAHUQ010001238v1	54144	84833	97	mischka
chrUn_JAAHUQ010002543v1	10722	34273	chrUn_JAAHUQ010001251v1	27217	35926	96	mischka
chrUn_JAAHUQ010002543v1	9595	17219	chrUn_JAAHUQ010001264v1	103512	122187	95.6	mischka
chrUn_JAAHUQ010002543v1	9050	34850	chrUn_JAAHUQ010001278v1	44820	80004	90.8	mischka
chrUn_JAAHUQ010002543v1	9561	33530	chrUn_JAAHUQ010001278v1	10856	42073	92.7	mischka
chrUn_JAAHUQ010002543v1	7608	17201	chrUn_JAAHUQ010001285v1	20950	65718	97.3	mischka
chrUn_JAAHUQ010002543v1	8287	31090	chrUn_JAAHUQ010001285v1	43331	86381	92	mischka
chrUn_JAAHUQ010002543v1	1403	29475	chrUn_JAAHUQ010001299v1	1613	62025	90.6	mischka
chrUn_JAAHUQ010002543v1	1444	17198	chrUn_JAAHUQ010001344v1	12168	37249	90.5	mischka
chrUn_JAAHUQ010002543v1	7614	17962	chrUn_JAAHUQ010001367v1	38734	70698	93.5	mischka
chrUn_JAAHUQ010002543v1	11229	22147	chrUn_JAAHUQ010001371v1	14128	70353	97.3	mischka
chrUn_JAAHUQ010002543v1	8288	21474	chrUn_JAAHUQ010001386v1	29125	60803	93.8	mischka
chrUn_JAAHUQ010002543v1	9049	17947	chrUn_JAAHUQ010001475v1	19746	63998	94.5	mischka
chrUn_JAAHUQ010002543v1	1323	31070	chrUn_JAAHUQ010001567v1	2669	10313	95.4	mischka
chrUn_JAAHUQ010002543v1	1445	24784	chrUn_JAAHUQ010001580v1	18805	35554	90.8	mischka
chrUn_JAAHUQ010002543v1	5088	34843	chrUn_JAAHUQ010001585v1	25031	56657	91.8	mischka
chrUn_JAAHUQ010002543v1	8288	27416	chrUn_JAAHUQ010001613v1	2554	47337	93	mischka
chrUn_JAAHUQ010002543v1	8298	21602	chrUn_JAAHUQ010001634v1	5975	47706	94.2	mischka
chrUn_JAAHUQ010002543v1	5601	34843	chrUn_MU018750v1	54587	105503	94.6	mischka
chrUn_JAAHUQ010002543v1	7621	24776	chrUn_JAAHUQ010001704v1	20432	39654	97.1	mischka
chrUn_JAAHUQ010002543v1	1410	34841	chrUn_JAAHUQ010001753v1	18065	28902	91.9	mischka
chrUn_JAAHUQ010002543v1	1329	17405	chrUn_JAAHUQ010001811v1	4103	51310	95.9	mischka
chrUn_JAAHUQ010002543v1	10722	22147	chrUn_JAAHUQ010001924v1	13630	32802	91.3	mischka
chrUn_JAAHUQ010002543v1	11229	24778	chrUn_JAAHUQ010001936v1	13965	35240	92.6	mischka
chrUn_JAAHUQ010002543v1	1313	17215	chrUn_JAAHUQ010001961v1	2293	48421	91.6	mischka
chrUn_JAAHUQ010002543v1	9596	17956	chrUn_JAAHUQ010002138v1	18685	40190	92.2	mischka
chrUn_JAAHUQ010002543v1	17	17233	chrUn_MU018705v1	2148	48795	96.8	mischka
chrUn_JAAHUQ010002543v1	15943	34841	chrUn_MU018710v1	44159	59140	97.1	mischka
chrUn_JAAHUQ010002543v1	8282	33529	chrUn_MU018712v1	407581	442835	91.8	mischka
chrUn_JAAHUQ010002543v1	17	17958	chrUn_MU018717v1	324546	380602	98.6	mischka
chrUn_JAAHUQ010002543v1	5603	17919	chrUn_MU018718v1	341936	382308	90.4	mischka
chrUn_JAAHUQ010002543v1	1324	34242	chrUn_MU018721v1	116611	181140	97.7	mischka
chrUn_JAAHUQ010002543v1	1324	30035	chrUn_MU018727v1	48823	62021	97.5	mischka
chrUn_JAAHUQ010002543v1	1331	17377	chrUn_MU018729v1	167148	225851	92.6	mischka
chrUn_JAAHUQ010002543v1	7607	21602	chrUn_MU018729v1	61301	98490	92.9	mischka
chrUn_JAAHUQ010002543v1	5603	34251	chrUn_MU018732v1	172898	258201	94.7	mischka
chrUn_JAAHUQ010002543v1	5591	17377	chrUn_MU018742v1	81651	131203	92.6	mischka
chrUn_JAAHUQ010002543v1	9602	22135	chrUn_MU018743v1	66753	121088	96.7	mischka
chrUn_JAAHUQ010002543v1	1318	27416	chrUn_MU018744v1	339776	351802	91.5	mischka
chrUn_JAAHUQ010002543v1	5620	27960	chrUn_MU018747v1	40566	88654	92.3	mischka
chrUn_JAAHUQ010002543v1	1341	17220	chrUn_MU018751v1	158332	210334	95	mischka
chrUn_JAAHUQ010002543v1	1331	28772	chrUn_MU018752v1	116776	153813	92.6	mischka
chrUn_JAAHUQ010002543v1	5088	34277	chrUn_MU018753v1	122734	167829	94.3	mischka
chrUn_JAAHUQ010002543v1	7605	31047	chrUn_MU018757v1	108467	165443	90.1	mischka
chrUn_JAAHUQ010002543v1	5601	17214	chrUn_MU018760v1	110880	130720	93.5	mischka
chrUn_JAAHUQ010002543v1	9574	34843	chrUn_MU018763v1	101664	177391	97.3	mischka
chrUn_JAAHUQ010002543v1	1327	34270	chrUn_MU018769v1	27041	61996	90.4	mischka
chrUn_JAAHUQ010002543v1	5595	17377	chrUn_MU018769v1	53969	90854	92.3	mischka
chrUn_JAAHUQ010002543v1	8298	33707	chrUn_MU018776v1	5806	45210	90.5	mischka
chrUn_JAAHUQ010002543v1	15963	34843	chrUn_MU018776v1	62747	100092	98.5	mischka
chrUn_JAAHUQ010002543v1	7620	17208	chrUn_MU018781v1	108454	144260	98.6	mischka
chrUn_JAAHUQ010002543v1	7608	17406	chrUn_MU018790v1	109577	137229	90.5	mischka
chrUn_JAAHUQ010002543v1	16	34841	chrUn_MU018791v1	66733	125347	91.4	mischka
chrUn_JAAHUQ010002543v1	15944	21490	chrUn_MU018795v1	64968	112755	99	mischka
chrUn_JAAHUQ010002543v1	1329	21476	chrUn_MU018816v1	90839	129369	92	mischka
chrUn_JAAHUQ010002543v1	1410	17392	chrUn_MU018821v1	32001	62567	93.6	mischka
chrUn_JAAHUQ010002543v1	17	17377	chrUn_MU018824v1	30139	41623	97.5	mischka
chrUn_JAAHUQ010002543v1	1327	17377	chrUn_MU018825v1	22671	47947	91.4	mischka
chrUn_JAAHUQ010002543v1	1442	17950	chrUn_MU018825v1	74685	124164	91.8	mischka
chrUn_JAAHUQ010002543v1	11969	17377	chrUn_MU018827v1	11367	42963	97.3	mischka
chrUn_JAAHUQ010002543v1	5096	17222	chrUn_MU018831v1	6394	83734	95.9	mischka
chrUn_JAAHUQ010002543v1	5099	17377	chrUn_MU018836v1	16323	50993	94.1	mischka
chrUn_JAAHUQ010002543v1	1403	21476	chrUn_MU018842v1	5241	55937	94.2	mischka
chrUn_JAAHUQ010002543v1	1357	34270	chrUn_MU018848v1	86047	120474	91	mischka
chrUn_JAAHUQ010002543v1	15954	29478	chrUn_MU018854v1	54729	80544	94.4	mischka
chrUn_JAAHUQ010002543v1	7618	34843	chrUn_MU018855v1	22927	36006	90.4	mischka
chrUn_JAAHUQ010002545v1	2085	32868	chr32	328031	416892	96.3	mischka
chrUn_JAAHUQ010002545v1	2893	32865	chr32	411357	483540	92.9	mischka
chrUn_JAAHUQ010002545v1	4484	32855	chr34	41127	74525	91.2	mischka
chrUn_JAAHUQ010002545v1	3108	19339	chrUn_JAAHUQ010000454v1	4387	25277	90.7	mischka
chrUn_JAAHUQ010002545v1	4483	29070	chrUn_JAAHUQ010000512v1	5	21029	92.3	mischka
chrUn_JAAHUQ010002545v1	4483	32855	chrUn_MU018747v1	172752	286456	93.8	mischka
chrUn_JAAHUQ010002545v1	2896	32855	chrUn_JAAHUQ010001065v1	68808	125118	90.7	mischka
chrUn_JAAHUQ010002545v1	12208	34813	chrUn_JAAHUQ010000849v1	0	20160	92.3	mischka
chrUn_JAAHUQ010002545v1	2080	32855	chrUn_JAAHUQ010001042v1	35263	92960	92.8	mischka
chrUn_JAAHUQ010002545v1	2893	32855	chrUn_MU018731v1	156788	253038	92.1	mischka
chrUn_JAAHUQ010002545v1	16414	33461	chrUn_JAAHUQ010001042v1	96970	227752	97.2	mischka
chrUn_JAAHUQ010002545v1	2893	32858	chrUn_MU018718v1	208213	241354	91.8	mischka
chrUn_JAAHUQ010002545v1	544	28108	chrUn_JAAHUQ010001072v1	23363	94410	94.3	mischka
chrUn_JAAHUQ010002545v1	2893	27083	chrUn_JAAHUQ010001091v1	36776	113184	94.6	mischka
chrUn_JAAHUQ010002545v1	2930	32856	chrUn_JAAHUQ010001091v1	78278	121999	93.3	mischka
chrUn_JAAHUQ010002545v1	4996	32855	chrUn_JAAHUQ010001092v1	1611	31687	92.5	mischka
chrUn_JAAHUQ010002545v1	2892	29801	chrUn_JAAHUQ010001114v1	14270	73134	95.8	mischka
chrUn_JAAHUQ010002545v1	2893	34095	chrUn_JAAHUQ010001122v1	34493	92195	93.6	mischka
chrUn_JAAHUQ010002545v1	3104	21271	chrUn_JAAHUQ010001133v1	5557	40439	94	mischka
chrUn_JAAHUQ010002545v1	2896	29803	chrUn_JAAHUQ010001183v1	79996	216844	98.6	mischka
chrUn_JAAHUQ010002545v1	12202	22246	chrUn_JAAHUQ010001183v1	214457	236565	95.9	mischka
chrUn_JAAHUQ010002545v1	9632	30778	chrUn_JAAHUQ010001184v1	31229	93789	92.6	mischka
chrUn_JAAHUQ010002545v1	544	21267	chrUn_JAAHUQ010001217v1	11770	51374	93.3	mischka
chrUn_JAAHUQ010002545v1	2893	18289	chrUn_JAAHUQ010001232v1	46984	94124	94.6	mischka
chrUn_JAAHUQ010002545v1	10565	30796	chrUn_JAAHUQ010001238v1	8406	23731	90.9	mischka
chrUn_JAAHUQ010002545v1	12202	32856	chrUn_MU018814v1	26876	56940	98.1	mischka
chrUn_JAAHUQ010002545v1	538	21675	chrUn_JAAHUQ010001251v1	3422	17660	93.5	mischka
chrUn_JAAHUQ010002545v1	2891	33461	chrUn_JAAHUQ010001262v1	32049	69976	90.2	mischka
chrUn_JAAHUQ010002545v1	2067	32855	chrUn_JAAHUQ010001264v1	62094	108157	90.4	mischka
chrUn_JAAHUQ010002545v1	10549	28108	chrUn_JAAHUQ010001264v1	1709	43457	91.6	mischka
chrUn_JAAHUQ010002545v1	18300	29801	chrUn_JAAHUQ010001284v1	59656	77757	94	mischka
chrUn_JAAHUQ010002545v1	8935	24977	chrUn_JAAHUQ010001285v1	23178	49609	91.9	mischka
chrUn_JAAHUQ010002545v1	12202	34789	chrUn_JAAHUQ010001285v1	44990	82584	91.6	mischka
chrUn_JAAHUQ010002545v1	17083	32855	chrUn_JAAHUQ010001285v1	63891	83536	95.1	mischka
chrUn_JAAHUQ010002545v1	2084	32855	chrUn_JAAHUQ010001318v1	12949	63992	91	mischka
chrUn_JAAHUQ010002545v1	2064	32864	chrUn_JAAHUQ010001344v1	36300	51620	96.7	mischka
chrUn_JAAHUQ010002545v1	2064	32858	chrUn_MU018750v1	32019	56037	93.7	mischka
chrUn_JAAHUQ010002545v1	19307	32858	chrUn_JAAHUQ010001367v1	41340	70697	91.9	mischka
chrUn_JAAHUQ010002545v1	2894	32858	chrUn_JAAHUQ010001386v1	18947	61894	90.9	mischka
chrUn_JAAHUQ010002545v1	2893	30792	chrUn_JAAHUQ010001494v1	16098	47728	94.3	mischka
chrUn_JAAHUQ010002545v1	2893	32859	chrUn_JAAHUQ010001581v1	56178	91194	93.1	mischka
chrUn_JAAHUQ010002545v1	2902	21678	chrUn_JAAHUQ010001581v1	2047	35443	92.1	mischka
chrUn_JAAHUQ010002545v1	2896	27072	chrUn_JAAHUQ010001610v1	4135	54534	93.2	mischka
chrUn_JAAHUQ010002545v1	4483	32856	chrUn_JAAHUQ010001613v1	8362	47324	92.7	mischka
chrUn_JAAHUQ010002545v1	10567	32856	chrUn_JAAHUQ010001660v1	5562	55377	90.2	mischka
chrUn_JAAHUQ010002545v1	2064	20025	chrUn_JAAHUQ010001704v1	2188	41504	94.2	mischka
chrUn_JAAHUQ010002545v1	17128	34789	chrUn_JAAHUQ010001733v1	6186	49485	95	mischka
chrUn_JAAHUQ010002545v1	2082	32855	chrUn_JAAHUQ010001764v1	7498	31968	92.9	mischka
chrUn_JAAHUQ010002545v1	10549	27073	chrUn_JAAHUQ010001835v1	1369	48457	90.4	mischka
chrUn_JAAHUQ010002545v1	17061	32855	chrUn_MU018798v1	41275	73524	91.6	mischka
chrUn_JAAHUQ010002545v1	4483	21674	chrUn_JAAHUQ010001894v1	9882	37833	90.9	mischka
chrUn_JAAHUQ010002545v1	17714	32856	chrUn_JAAHUQ010001968v1	26831	93615	96	mischka
chrUn_JAAHUQ010002545v1	2066	19333	chrUn_JAAHUQ010002164v1	14708	38856	94	mischka
chrUn_JAAHUQ010002545v1	544	32856	chrUn_JAAHUQ010002227v1	9493	36839	97.9	mischka
chrUn_JAAHUQ010002545v1	4494	32856	chrUn_JAAHUQ010002295v1	10746	51364	90.3	mischka
chrUn_JAAHUQ010002545v1	4995	21231	chrUn_JAAHUQ010002352v1	7433	41025	91	mischka
chrUn_JAAHUQ010002545v1	17085	21271	chrUn_JAAHUQ010002488v1	3025	35806	97.7	mischka
chrUn_JAAHUQ010002545v1	10548	32856	chrUn_JAAHUQ010002674v1	1384	13115	95	mischka
chrUn_JAAHUQ010002545v1	9622	32856	chrUn_MU018705v1	5022	48429	91.9	mischka
chrUn_JAAHUQ010002545v1	24939	32858	chrUn_JAAHUQ010002783v1	5906	44420	98.5	mischka
chrUn_JAAHUQ010002545v1	19311	21672	chrUn_MU018705v1	972152	1007941	98.8	mischka
chrUn_JAAHUQ010002545v1	519	32858	chrUn_MU018706v1	243479	301313	93.5	mischka
chrUn_JAAHUQ010002545v1	2897	21273	chrUn_MU018709v1	235155	261820	92.2	mischka
chrUn_JAAHUQ010002545v1	10581	32856	chrUn_MU018709v1	659214	716854	97.8	mischka
chrUn_JAAHUQ010002545v1	4483	33474	chrUn_MU018710v1	70884	135954	94.5	mischka
chrUn_JAAHUQ010002545v1	2893	32856	chrUn_MU018858v1	13061	76021	94.5	mischka
chrUn_JAAHUQ010002545v1	519	32855	chrUn_MU018713v1	326630	369582	91.4	mischka
chrUn_JAAHUQ010002545v1	4485	32858	chrUn_MU018714v1	120630	210488	96.7	mischka
chrUn_JAAHUQ010002545v1	2892	32855	chrUn_MU018717v1	287681	331020	94.8	mischka
chrUn_JAAHUQ010002545v1	2893	34789	chrUn_MU018717v1	245016	277719	92	mischka
chrUn_JAAHUQ010002545v1	5986	21231	chrUn_MU018717v1	358952	387535	93.2	mischka
chrUn_JAAHUQ010002545v1	2081	32860	chrUn_MU018718v1	251719	321189	95.1	mischka
chrUn_JAAHUQ010002545v1	2893	21678	chrUn_MU018718v1	402423	457576	96	mischka
chrUn_JAAHUQ010002545v1	2074	21273	chrUn_MU018721v1	153477	171693	94.9	mischka
chrUn_JAAHUQ010002545v1	19307	32855	chrUn_MU018721v1	75053	116611	91.7	mischka
chrUn_JAAHUQ010002545v1	3115	32860	chrUn_MU018723v1	82507	134223	90.2	mischka
chrUn_JAAHUQ010002545v1	17100	32856	chrUn_MU018723v1	19887	58063	92.2	mischka
chrUn_JAAHUQ010002545v1	19302	29796	chrUn_MU018727v1	8887	22884	97.1	mischka
chrUn_JAAHUQ010002545v1	2084	28108	chrUn_MU018728v1	283100	340033	94.2	mischka
chrUn_JAAHUQ010002545v1	2084	32856	chrUn_MU018728v1	283100	303070	96.1	mischka
chrUn_JAAHUQ010002545v1	3108	33462	chrUn_MU018728v1	9374	97268	95	mischka
chrUn_JAAHUQ010002545v1	4483	21231	chrUn_MU018728v1	184451	232641	97.5	mischka
chrUn_JAAHUQ010002545v1	17089	32855	chrUn_MU018728v1	151782	193203	90.5	mischka
chrUn_JAAHUQ010002545v1	2076	30794	chrUn_MU018729v1	23047	97741	93.9	mischka
chrUn_JAAHUQ010002545v1	2078	27076	chrUn_MU018730v1	190507	256914	95.5	mischka
chrUn_JAAHUQ010002545v1	2896	32860	chrUn_MU018732v1	198665	241441	94.7	mischka
chrUn_JAAHUQ010002545v1	3108	21672	chrUn_MU018732v1	222223	266940	95.1	mischka
chrUn_JAAHUQ010002545v1	4495	27035	chrUn_MU018732v1	77875	119756	91	mischka
chrUn_JAAHUQ010002545v1	2892	27082	chrUn_MU018742v1	128616	184469	97.2	mischka
chrUn_JAAHUQ010002545v1	2905	21672	chrUn_MU018743v1	76154	121153	94.3	mischka
chrUn_JAAHUQ010002545v1	2917	21672	chrUn_MU018744v1	290511	319000	94.5	mischka
chrUn_JAAHUQ010002545v1	19306	33462	chrUn_MU018744v1	178010	215368	90.5	mischka
chrUn_JAAHUQ010002545v1	10543	34800	chrUn_MU018745v1	36012	50544	90.9	mischka
chrUn_JAAHUQ010002545v1	4483	29801	chrUn_MU018747v1	76554	137768	93.8	mischka
chrUn_JAAHUQ010002545v1	10545	30796	chrUn_MU018747v1	1706	94977	95.7	mischka
chrUn_JAAHUQ010002545v1	12202	32863	chrUn_MU018751v1	2396	47827	94.5	mischka
chrUn_JAAHUQ010002545v1	4995	32856	chrUn_MU018752v1	17820	116811	96.7	mischka
chrUn_JAAHUQ010002545v1	17084	29117	chrUn_MU018753v1	117210	152051	91.7	mischka
chrUn_JAAHUQ010002545v1	18261	32856	chrUn_MU018755v1	595	95539	97.9	mischka
chrUn_JAAHUQ010002545v1	9632	32861	chrUn_MU018757v1	125354	176892	97.1	mischka
chrUn_JAAHUQ010002545v1	2072	32855	chrUn_MU018763v1	88690	115351	90.2	mischka
chrUn_JAAHUQ010002545v1	2081	28034	chrUn_MU018763v1	99800	166692	93.8	mischka
chrUn_JAAHUQ010002545v1	5011	32856	chrUn_MU018763v1	457	102930	96.1	mischka
chrUn_JAAHUQ010002545v1	2078	21270	chrUn_MU018769v1	57471	88819	93.2	mischka
chrUn_JAAHUQ010002545v1	544	30754	chrUn_MU018770v1	20389	42556	97.6	mischka
chrUn_JAAHUQ010002545v1	16414	32856	chrUn_MU018770v1	2907	24329	90.6	mischka
chrUn_JAAHUQ010002545v1	2079	22886	chrUn_MU018776v1	30790	69878	94.9	mischka
chrUn_JAAHUQ010002545v1	2901	33486	chrUn_MU018776v1	3531	18209	90.8	mischka
chrUn_JAAHUQ010002545v1	4995	21271	chrUn_MU018776v1	111905	135633	96.6	mischka
chrUn_JAAHUQ010002545v1	17675	32858	chrUn_MU018778v1	75006	92378	91	mischka
chrUn_JAAHUQ010002545v1	2891	33462	chrUn_MU018781v1	116765	144675	93	mischka
chrUn_JAAHUQ010002545v1	17714	32855	chrUn_MU018781v1	83492	131010	94.6	mischka
chrUn_JAAHUQ010002545v1	25652	32868	chrUn_MU018784v1	12092	73688	98.4	mischka
chrUn_JAAHUQ010002545v1	2075	29112	chrUn_MU018791v1	107319	165018	94.1	mischka
chrUn_JAAHUQ010002545v1	2893	19324	chrUn_MU018804v1	18506	42184	95.8	mischka
chrUn_JAAHUQ010002545v1	2920	32858	chrUn_MU018804v1	8318	25124	91.4	mischka
chrUn_JAAHUQ010002545v1	4996	29794	chrUn_MU018807v1	45510	103353	96.2	mischka
chrUn_JAAHUQ010002545v1	17125	32856	chrUn_MU018825v1	71686	115773	91.8	mischka
chrUn_JAAHUQ010002545v1	5987	33462	chrUn_MU018828v1	75365	157796	94.4	mischka
chrUn_JAAHUQ010002545v1	2066	21672	chrUn_MU018836v1	35435	50972	93.5	mischka
chrUn_JAAHUQ010002545v1	2076	32858	chrUn_MU018836v1	3468	9777	96.2	mischka
chrUn_JAAHUQ010002545v1	4483	30785	chrUn_MU018836v1	1097	45024	93.9	mischka
chrUn_JAAHUQ010002545v1	2924	32856	chrUn_MU018839v1	99715	138678	96.1	mischka
chrUn_JAAHUQ010002545v1	4994	28107	chrUn_MU018850v1	869	51358	93.8	mischka
chrUn_JAAHUQ010002545v1	3106	28094	chrUn_MU018853v1	8793	49795	91.6	mischka
chrUn_JAAHUQ010002545v1	19312	30791	chrUn_MU018854v1	54729	88304	93.9	mischka
chrUn_JAAHUQ010002545v1	24953	32855	chrUn_MU018855v1	3203	38920	97.8	mischka
chrUn_JAAHUQ010002545v1	2072	28112	chrUn_MU018863v1	25437	81913	93.3	mischka
chrUn_JAAHUQ010002545v1	2893	28089	chrUn_MU018864v1	20781	69406	92.1	mischka
chrUn_JAAHUQ010002546v1	1914	28125	chrUn_JAAHUQ010002550v1	12547	31665	96.7	mischka
chrUn_JAAHUQ010002546v1	8273	44039	chrUn_JAAHUQ010000620v1	12351	25611	95.2	mischka
chrUn_JAAHUQ010002546v1	21537	45811	chrUn_JAAHUQ010000638v1	24029	37924	94.4	mischka
chrUn_JAAHUQ010002546v1	6054	32426	chrUn_JAAHUQ010000887v1	10220	19963	90.2	mischka
chrUn_JAAHUQ010002546v1	1913	39546	chrUn_JAAHUQ010000945v1	2778	14519	93.3	mischka
chrUn_JAAHUQ010002546v1	1925	32922	chrUn_JAAHUQ010001107v1	64609	91312	92.4	mischka
chrUn_JAAHUQ010002546v1	1914	44583	chrUn_JAAHUQ010001113v1	10404	31567	93.9	mischka
chrUn_JAAHUQ010002546v1	10407	35197	chrUn_JAAHUQ010001113v1	26938	83465	90.5	mischka
chrUn_JAAHUQ010002546v1	1925	30733	chrUn_JAAHUQ010001126v1	64724	76059	92.9	mischka
chrUn_JAAHUQ010002546v1	1914	35186	chrUn_JAAHUQ010001132v1	69100	93750	94.6	mischka
chrUn_JAAHUQ010002546v1	1913	3720	chrUn_JAAHUQ010001304v1	6935	27146	99.4	mischka
chrUn_JAAHUQ010002546v1	1914	25921	chrUn_JAAHUQ010001181v1	25617	91521	93.2	mischka
chrUn_JAAHUQ010002546v1	18765	45886	chrUn_JAAHUQ010001347v1	36894	48227	94	mischka
chrUn_JAAHUQ010002546v1	7307	45810	chrUn_JAAHUQ010001642v1	63517	120720	98.9	mischka
chrUn_JAAHUQ010002546v1	1913	27397	chrUn_JAAHUQ010001717v1	29033	55849	92.5	mischka
chrUn_JAAHUQ010002546v1	18079	45810	chrUn_JAAHUQ010001719v1	41340	52092	95.7	mischka
chrUn_JAAHUQ010002546v1	1930	40265	chrUn_JAAHUQ010001829v1	24002	34602	92.2	mischka
chrUn_JAAHUQ010002546v1	7282	15405	chrUn_JAAHUQ010001847v1	24921	46049	93.2	mischka
chrUn_JAAHUQ010002546v1	1913	45811	chrUn_JAAHUQ010001873v1	5162	15068	96.5	mischka
chrUn_JAAHUQ010002546v1	1916	26449	chrUn_JAAHUQ010001874v1	34613	46926	90.5	mischka
chrUn_JAAHUQ010002546v1	1913	25926	chrUn_JAAHUQ010001877v1	3806	26594	93.3	mischka
chrUn_JAAHUQ010002546v1	25850	45835	chrUn_JAAHUQ010001889v1	2211	26887	92.3	mischka
chrUn_JAAHUQ010002546v1	3181	45810	chrUn_JAAHUQ010001918v1	33686	46888	94.1	mischka
chrUn_JAAHUQ010002546v1	1914	32425	chrUn_JAAHUQ010002021v1	26782	29217	99.6	mischka
chrUn_JAAHUQ010002546v1	1914	25894	chrUn_JAAHUQ010002040v1	22212	25606	98.2	mischka
chrUn_JAAHUQ010002546v1	22448	45813	chrUn_JAAHUQ010002040v1	11122	39922	98	mischka
chrUn_JAAHUQ010002546v1	1913	9213	chrUn_JAAHUQ010002238v1	5394	39661	92.3	mischka
chrUn_JAAHUQ010002546v1	18765	45815	chrUn_JAAHUQ010002564v1	16357	26583	91.1	mischka
chrUn_JAAHUQ010002546v1	1914	15402	chrUn_MU018705v1	646068	689915	95.3	mischka
chrUn_JAAHUQ010002546v1	1930	47186	chrUn_MU018705v1	831453	919519	93.7	mischka
chrUn_JAAHUQ010002546v1	11585	35173	chrUn_MU018705v1	419959	475319	91.5	mischka
chrUn_JAAHUQ010002546v1	18077	45883	chrUn_MU018705v1	643711	657572	90.2	mischka
chrUn_JAAHUQ010002546v1	25030	44610	chrUn_MU018705v1	673123	694748	91.4	mischka
chrUn_JAAHUQ010002546v1	1953	39568	chrUn_MU018709v1	388435	407831	90.5	mischka
chrUn_JAAHUQ010002546v1	32377	45833	chrUn_MU018709v1	91217	120700	92.1	mischka
chrUn_JAAHUQ010002546v1	38265	46147	chrUn_MU018709v1	504503	540545	94.6	mischka
chrUn_JAAHUQ010002546v1	13504	44582	chrUn_MU018712v1	73821	128382	90.9	mischka
chrUn_JAAHUQ010002546v1	1914	45886	chrUn_MU018713v1	182446	300918	93.3	mischka
chrUn_JAAHUQ010002546v1	11585	34370	chrUn_MU018718v1	518668	577746	93.9	mischka
chrUn_JAAHUQ010002546v1	1914	34372	chrUn_MU018734v1	172791	174076	99.4	mischka
chrUn_JAAHUQ010002546v1	1914	44039	chrUn_MU018735v1	20884	49752	90.1	mischka
chrUn_JAAHUQ010002546v1	1914	46147	chrUn_MU018738v1	24590	39492	91.6	mischka
chrUn_JAAHUQ010002546v1	3184	34373	chrUn_MU018741v1	798	147044	94.9	mischka
chrUn_JAAHUQ010002546v1	18765	28121	chrUn_MU018744v1	16498	62615	97.4	mischka
chrUn_JAAHUQ010002546v1	2530	28126	chrUn_MU018745v1	75993	88612	95.8	mischka
chrUn_JAAHUQ010002546v1	2526	45810	chrUn_MU018748v1	9005	44100	95.7	mischka
chrUn_JAAHUQ010002546v1	25058	46147	chrUn_MU018749v1	114620	148196	93.5	mischka
chrUn_JAAHUQ010002546v1	32377	46147	chrUn_MU018750v1	310512	358498	97.3	mischka
chrUn_JAAHUQ010002546v1	8292	32435	chrUn_MU018757v1	26900	69726	90.8	mischka
chrUn_JAAHUQ010002546v1	22448	30733	chrUn_MU018762v1	82700	149470	98.8	mischka
chrUn_JAAHUQ010002546v1	18766	46147	chrUn_MU018770v1	73933	149432	95.3	mischka
chrUn_JAAHUQ010002546v1	1925	32418	chrUn_MU018773v1	51846	56518	98.9	mischka
chrUn_JAAHUQ010002546v1	16209	45820	chrUn_MU018773v1	637	39302	95.7	mischka
chrUn_JAAHUQ010002546v1	21537	30733	chrUn_MU018773v1	166473	213481	99	mischka
chrUn_JAAHUQ010002546v1	1914	27396	chrUn_MU018786v1	82684	87988	97.7	mischka
chrUn_JAAHUQ010002546v1	25026	47859	chrUn_MU018795v1	5776	41405	93.1	mischka
chrUn_JAAHUQ010002546v1	1913	29068	chrUn_MU018796v1	10300	25115	96.8	mischka
chrUn_JAAHUQ010002546v1	1914	44582	chrUn_MU018800v1	45548	65535	94.4	mischka
chrUn_JAAHUQ010002546v1	1914	28130	chrUn_MU018812v1	82898	116655	98.7	mischka
chrUn_JAAHUQ010002546v1	21529	44039	chrUn_MU018812v1	9679	47234	91.1	mischka
chrUn_JAAHUQ010002546v1	1913	32416	chrUn_MU018827v1	58727	103832	98	mischka
chrUn_JAAHUQ010002546v1	1914	39533	chrUn_MU018834v1	7914	26114	91.1	mischka
chrUn_JAAHUQ010002546v1	2526	28098	chrUn_MU018849v1	42697	45996	96.7	mischka
chrUn_JAAHUQ010002547v1	0	28843	chr16	51751573	51791686	98	mischka
chrUn_JAAHUQ010002547v1	4288	28843	chr16	51715289	51751021	98.5	mischka
chrUn_JAAHUQ010002547v1	0	13539	chrUn_MU018788v1	149098	162835	99.6	mischka
chrUn_JAAHUQ010002547v1	4288	34775	chrUn_JAAHUQ010001248v1	54804	85322	99.5	mischka
chrUn_JAAHUQ010002547v1	0	34717	chrUn_JAAHUQ010001361v1	5629	40797	99.3	mischka
chrUn_JAAHUQ010002547v1	0	34775	chrUn_MU018845v1	5750	40887	99.2	mischka
chrUn_JAAHUQ010002547v1	0	10621	chrUn_JAAHUQ010001685v1	2510	24896	98.8	mischka
chrUn_JAAHUQ010002547v1	0	25909	chrUn_JAAHUQ010001855v1	1	25922	99.7	mischka
chrUn_JAAHUQ010002547v1	0	5868	chrUn_JAAHUQ010002382v1	5954	11988	98.5	mischka
chrUn_JAAHUQ010002547v1	31811	34775	chrUn_JAAHUQ010002026v1	38179	43576	99.2	mischka
chrUn_JAAHUQ010002547v1	31811	34717	chrUn_JAAHUQ010002306v1	33290	38662	98.7	mischka
chrUn_JAAHUQ010002547v1	0	12568	chrUn_JAAHUQ010002443v1	105	13272	99.2	mischka
chrUn_JAAHUQ010002547v1	5870	31813	chrUn_JAAHUQ010002525v1	1	27744	98.4	mischka
chrUn_JAAHUQ010002547v1	0	31809	chrUn_MU018733v1	165116	210378	98.9	mischka
chrUn_JAAHUQ010002547v1	13142	34773	chrUn_MU018782v1	59	22941	97.7	mischka
chrUn_JAAHUQ010002548v1	257	4937	chr18	4139387	4144250	90.6	mischka
chrUn_JAAHUQ010002548v1	5627	23156	chr29	69740	87645	93.6	mischka
chrUn_JAAHUQ010002548v1	5612	38883	chr32	641585	671810	95.7	mischka
chrUn_JAAHUQ010002548v1	6331	23942	chrUn_MU018854v1	61397	86526	90	mischka
chrUn_JAAHUQ010002548v1	6911	45691	chr32	190730	361352	95.2	mischka
chrUn_JAAHUQ010002548v1	6947	23026	chr32	388135	415517	96.7	mischka
chrUn_JAAHUQ010002548v1	23052	44205	chr32	407218	459443	90.4	mischka
chrUn_JAAHUQ010002548v1	16506	40373	chr34	24727	81908	90.8	mischka
chrUn_JAAHUQ010002548v1	10207	16541	chrUn_JAAHUQ010000425v1	4490	28528	96.7	mischka
chrUn_JAAHUQ010002548v1	15207	44195	chrUn_JAAHUQ010000425v1	605	29443	92.6	mischka
chrUn_JAAHUQ010002548v1	10202	40372	chrUn_JAAHUQ010000467v1	2868	27690	98.4	mischka
chrUn_JAAHUQ010002548v1	29659	44196	chrUn_JAAHUQ010000513v1	1582	47056	93.6	mischka
chrUn_JAAHUQ010002548v1	16469	40373	chrUn_JAAHUQ010000535v1	28171	42213	92.1	mischka
chrUn_JAAHUQ010002548v1	6947	36600	chrUn_JAAHUQ010000567v1	1872	16413	93.1	mischka
chrUn_JAAHUQ010002548v1	5616	24487	chrUn_JAAHUQ010000586v1	10226	22004	92.9	mischka
chrUn_JAAHUQ010002548v1	6948	39437	chrUn_JAAHUQ010000632v1	1333	22993	93.2	mischka
chrUn_JAAHUQ010002548v1	6358	24493	chrUn_JAAHUQ010000714v1	19	37441	94.4	mischka
chrUn_JAAHUQ010002548v1	6909	40373	chrUn_JAAHUQ010000761v1	4043	20741	96.1	mischka
chrUn_JAAHUQ010002548v1	6987	23885	chrUn_JAAHUQ010000779v1	14448	23405	91.1	mischka
chrUn_JAAHUQ010002548v1	15789	40371	chrUn_JAAHUQ010000825v1	13374	20437	96.4	mischka
chrUn_JAAHUQ010002548v1	13220	44195	chrUn_JAAHUQ010000846v1	4326	18990	93.2	mischka
chrUn_JAAHUQ010002548v1	6925	24487	chrUn_JAAHUQ010000906v1	6593	14550	94.1	mischka
chrUn_JAAHUQ010002548v1	6911	28709	chrUn_JAAHUQ010000930v1	3082	16963	91.1	mischka
chrUn_JAAHUQ010002548v1	5606	40373	chrUn_JAAHUQ010000985v1	6713	15385	97.3	mischka
chrUn_JAAHUQ010002548v1	4936	44974	chrUn_JAAHUQ010001042v1	56731	217063	96	mischka
chrUn_JAAHUQ010002548v1	4938	40373	chrUn_MU018731v1	99358	121783	90.9	mischka
chrUn_JAAHUQ010002548v1	6346	15213	chrUn_JAAHUQ010001044v1	84859	131244	97	mischka
chrUn_JAAHUQ010002548v1	6356	16541	chrUn_JAAHUQ010001065v1	14509	41643	93.3	mischka
chrUn_JAAHUQ010002548v1	9439	18422	chrUn_JAAHUQ010001065v1	99712	129327	95.5	mischka
chrUn_JAAHUQ010002548v1	6335	36034	chrUn_JAAHUQ010001072v1	5183	71402	91	mischka
chrUn_JAAHUQ010002548v1	6941	44199	chrUn_JAAHUQ010001091v1	18504	60310	91.2	mischka
chrUn_JAAHUQ010002548v1	8893	44207	chrUn_JAAHUQ010001091v1	47608	95063	94.1	mischka
chrUn_JAAHUQ010002548v1	6947	45598	chrUn_JAAHUQ010001114v1	33161	90564	93.7	mischka
chrUn_JAAHUQ010002548v1	4935	40377	chrUn_JAAHUQ010001122v1	42231	62430	90	mischka
chrUn_JAAHUQ010002548v1	9517	40373	chrUn_MU018839v1	2986	133390	96	mischka
chrUn_JAAHUQ010002548v1	6947	43481	chrUn_JAAHUQ010001183v1	148859	182461	96.5	mischka
chrUn_JAAHUQ010002548v1	6948	45603	chrUn_JAAHUQ010001183v1	169681	216844	95.4	mischka
chrUn_JAAHUQ010002548v1	6341	24489	chrUn_JAAHUQ010001184v1	19283	75320	92.5	mischka
chrUn_JAAHUQ010002548v1	10216	43481	chrUn_JAAHUQ010001184v1	50488	90053	97.9	mischka
chrUn_JAAHUQ010002548v1	8895	29634	chrUn_JAAHUQ010001217v1	4688	47423	90.4	mischka
chrUn_JAAHUQ010002548v1	6331	16541	chrUn_JAAHUQ010001219v1	8516	33020	92.5	mischka
chrUn_JAAHUQ010002548v1	21334	40373	chrUn_JAAHUQ010001219v1	52568	86827	97.4	mischka
chrUn_JAAHUQ010002548v1	16490	40373	chrUn_JAAHUQ010001238v1	11713	55406	92.2	mischka
chrUn_JAAHUQ010002548v1	6950	28696	chrUn_JAAHUQ010001262v1	7670	62586	92	mischka
chrUn_JAAHUQ010002548v1	12590	32133	chrUn_JAAHUQ010001274v1	14175	81157	93.5	mischka
chrUn_JAAHUQ010002548v1	15902	40375	chrUn_JAAHUQ010001284v1	39671	77708	94.1	mischka
chrUn_JAAHUQ010002548v1	4938	25943	chrUn_JAAHUQ010001285v1	15309	67861	92	mischka
chrUn_JAAHUQ010002548v1	9439	40373	chrUn_JAAHUQ010001287v1	14030	29110	93.4	mischka
chrUn_JAAHUQ010002548v1	5610	11727	chrUn_JAAHUQ010001318v1	5903	30086	95.4	mischka
chrUn_JAAHUQ010002548v1	10741	40373	chrUn_JAAHUQ010001322v1	199967	219559	90.8	mischka
chrUn_JAAHUQ010002548v1	6988	43512	chrUn_JAAHUQ010001344v1	10885	35279	93.8	mischka
chrUn_JAAHUQ010002548v1	6947	40381	chrUn_JAAHUQ010001367v1	3063	70699	93.9	mischka
chrUn_JAAHUQ010002548v1	6339	39433	chrUn_JAAHUQ010001475v1	20487	40616	92.1	mischka
chrUn_JAAHUQ010002548v1	15207	38883	chrUn_JAAHUQ010001475v1	42799	65996	94.1	mischka
chrUn_JAAHUQ010002548v1	9517	24489	chrUn_JAAHUQ010001494v1	23578	38991	90	mischka
chrUn_JAAHUQ010002548v1	6347	23025	chrUn_JAAHUQ010001537v1	3497	23693	90.5	mischka
chrUn_JAAHUQ010002548v1	6357	44207	chrUn_JAAHUQ010001581v1	17052	110156	95.8	mischka
chrUn_JAAHUQ010002548v1	8893	25949	chrUn_JAAHUQ010001660v1	11118	39733	93.1	mischka
chrUn_JAAHUQ010002548v1	5608	23026	chrUn_JAAHUQ010001753v1	22953	53774	91	mischka
chrUn_JAAHUQ010002548v1	5614	44196	chrUn_JAAHUQ010001775v1	28852	50916	91	mischka
chrUn_JAAHUQ010002548v1	6912	44974	chrUn_JAAHUQ010001804v1	19365	35019	90.1	mischka
chrUn_JAAHUQ010002548v1	10208	23118	chrUn_JAAHUQ010001867v1	1552	28733	95.2	mischka
chrUn_JAAHUQ010002548v1	6944	25387	chrUn_JAAHUQ010001869v1	23249	31935	91.2	mischka
chrUn_JAAHUQ010002548v1	6331	44207	chrUn_JAAHUQ010001961v1	9799	39363	91.7	mischka
chrUn_JAAHUQ010002548v1	6913	13234	chrUn_JAAHUQ010001965v1	13296	43050	95.6	mischka
chrUn_JAAHUQ010002548v1	8893	40373	chrUn_JAAHUQ010002044v1	37386	47101	98	mischka
chrUn_JAAHUQ010002548v1	6909	25941	chrUn_JAAHUQ010001977v1	6160	39107	93.6	mischka
chrUn_JAAHUQ010002548v1	21875	44197	chrUn_JAAHUQ010002059v1	9502	39364	94.5	mischka
chrUn_JAAHUQ010002548v1	5627	17742	chrUn_JAAHUQ010002089v1	13585	42351	94.9	mischka
chrUn_JAAHUQ010002548v1	6346	16535	chrUn_JAAHUQ010002164v1	6782	40687	96.4	mischka
chrUn_JAAHUQ010002548v1	6947	28700	chrUn_JAAHUQ010002370v1	16230	35885	96.7	mischka
chrUn_JAAHUQ010002548v1	5614	15207	chrUn_JAAHUQ010002384v1	2389	25428	92.8	mischka
chrUn_JAAHUQ010002548v1	6947	40375	chrUn_JAAHUQ010002384v1	14878	37012	95	mischka
chrUn_JAAHUQ010002548v1	6939	40373	chrUn_JAAHUQ010002409v1	8698	33375	91.4	mischka
chrUn_JAAHUQ010002548v1	15902	43492	chrUn_JAAHUQ010002422v1	1355	36691	93.9	mischka
chrUn_JAAHUQ010002548v1	18385	40371	chrUn_JAAHUQ010002445v1	16495	28826	91.9	mischka
chrUn_JAAHUQ010002548v1	5611	37486	chrUn_JAAHUQ010002474v1	1137	8664	96.3	mischka
chrUn_JAAHUQ010002548v1	6331	37486	chrUn_JAAHUQ010002488v1	1137	31476	99.1	mischka
chrUn_JAAHUQ010002548v1	6947	42463	chrUn_JAAHUQ010002511v1	23123	37507	92.1	mischka
chrUn_JAAHUQ010002548v1	5609	24487	chrUn_JAAHUQ010002612v1	27743	44814	93.5	mischka
chrUn_JAAHUQ010002548v1	30665	43480	chrUn_JAAHUQ010002612v1	1544	33469	96.8	mischka
chrUn_JAAHUQ010002548v1	10736	23026	chrUn_JAAHUQ010002674v1	827	22223	93.8	mischka
chrUn_JAAHUQ010002548v1	10225	40373	chrUn_JAAHUQ010002774v1	3499	17314	95.4	mischka
chrUn_JAAHUQ010002548v1	5616	44974	chrUn_MU018705v1	5022	48396	94	mischka
chrUn_JAAHUQ010002548v1	10216	26877	chrUn_MU018705v1	973634	1007945	93	mischka
chrUn_JAAHUQ010002548v1	21882	37486	chrUn_MU018705v1	970835	993387	91.1	mischka
chrUn_JAAHUQ010002548v1	6331	39433	chrUn_MU018706v1	301472	325538	91.7	mischka
chrUn_JAAHUQ010002548v1	6925	25927	chrUn_MU018709v1	680204	740998	94.9	mischka
chrUn_JAAHUQ010002548v1	9517	43517	chrUn_MU018709v1	666004	688150	94.4	mischka
chrUn_JAAHUQ010002548v1	10216	43489	chrUn_MU018709v1	198515	215623	92.6	mischka
chrUn_JAAHUQ010002548v1	6331	44197	chrUn_MU018710v1	57958	94598	91.3	mischka
chrUn_JAAHUQ010002548v1	6331	42475	chrUn_MU018712v1	216654	372902	96	mischka
chrUn_JAAHUQ010002548v1	6947	44207	chrUn_MU018714v1	234590	261665	91.1	mischka
chrUn_JAAHUQ010002548v1	6970	23941	chrUn_MU018714v1	99140	140267	90.1	mischka
chrUn_JAAHUQ010002548v1	6948	24489	chrUn_MU018717v1	293471	328842	91.6	mischka
chrUn_JAAHUQ010002548v1	10214	42479	chrUn_MU018717v1	151242	243353	93.2	mischka
chrUn_JAAHUQ010002548v1	5622	39437	chrUn_MU018718v1	274411	353477	91.3	mischka
chrUn_JAAHUQ010002548v1	6943	36587	chrUn_MU018718v1	388230	456077	93	mischka
chrUn_JAAHUQ010002548v1	5612	23137	chrUn_MU018721v1	81274	116712	97.2	mischka
chrUn_JAAHUQ010002548v1	6948	44195	chrUn_MU018721v1	114182	120177	93.1	mischka
chrUn_JAAHUQ010002548v1	6966	43517	chrUn_MU018723v1	42957	180568	95.5	mischka
chrUn_JAAHUQ010002548v1	6937	24488	chrUn_MU018728v1	238916	319684	94.7	mischka
chrUn_JAAHUQ010002548v1	6331	17473	chrUn_MU018729v1	193682	223243	92.5	mischka
chrUn_JAAHUQ010002548v1	6346	43518	chrUn_MU018729v1	260934	332577	94.6	mischka
chrUn_JAAHUQ010002548v1	21206	40373	chrUn_MU018729v1	2112	53810	93.9	mischka
chrUn_JAAHUQ010002548v1	5612	43480	chrUn_MU018730v1	113725	194845	96.8	mischka
chrUn_JAAHUQ010002548v1	6349	44208	chrUn_MU018730v1	222494	275876	92.4	mischka
chrUn_JAAHUQ010002548v1	23941	44197	chrUn_MU018734v1	3823	37489	93.4	mischka
chrUn_JAAHUQ010002548v1	6331	23080	chrUn_MU018739v1	22399	65564	94.6	mischka
chrUn_JAAHUQ010002548v1	6356	25924	chrUn_MU018741v1	245207	301843	92.3	mischka
chrUn_JAAHUQ010002548v1	6987	39435	chrUn_MU018742v1	78691	116162	96.4	mischka
chrUn_JAAHUQ010002548v1	15902	25948	chrUn_MU018744v1	156537	185612	92.4	mischka
chrUn_JAAHUQ010002548v1	11691	44195	chrUn_MU018747v1	189203	238331	92	mischka
chrUn_JAAHUQ010002548v1	6955	16535	chrUn_MU018748v1	389681	429699	97.7	mischka
chrUn_JAAHUQ010002548v1	6989	45540	chrUn_MU018750v1	48118	75959	91.1	mischka
chrUn_JAAHUQ010002548v1	6941	40373	chrUn_MU018751v1	208358	223031	91.4	mischka
chrUn_JAAHUQ010002548v1	12599	19842	chrUn_MU018751v1	2405	32376	98.3	mischka
chrUn_JAAHUQ010002548v1	10730	40373	chrUn_MU018752v1	20513	138244	95.5	mischka
chrUn_JAAHUQ010002548v1	6338	44208	chrUn_MU018755v1	21638	94856	95.9	mischka
chrUn_JAAHUQ010002548v1	5612	40373	chrUn_MU018757v1	121451	153884	90.3	mischka
chrUn_JAAHUQ010002548v1	5616	44208	chrUn_MU018757v1	146586	172286	95.1	mischka
chrUn_JAAHUQ010002548v1	5610	23936	chrUn_MU018763v1	2133	78270	93	mischka
chrUn_JAAHUQ010002548v1	6990	44208	chrUn_MU018763v1	113607	169580	91.6	mischka
chrUn_JAAHUQ010002548v1	33846	44972	chrUn_MU018763v1	88550	113574	95.7	mischka
chrUn_JAAHUQ010002548v1	5613	43492	chrUn_MU018776v1	70740	142743	92.3	mischka
chrUn_JAAHUQ010002548v1	6331	17742	chrUn_MU018781v1	125184	150134	93.3	mischka
chrUn_JAAHUQ010002548v1	15793	44203	chrUn_MU018790v1	60332	112918	91.2	mischka
chrUn_JAAHUQ010002548v1	6331	30696	chrUn_MU018791v1	104210	165016	91.3	mischka
chrUn_JAAHUQ010002548v1	6331	15915	chrUn_MU018795v1	69710	114168	97.7	mischka
chrUn_JAAHUQ010002548v1	23892	45599	chrUn_MU018795v1	44319	86605	94.9	mischka
chrUn_JAAHUQ010002548v1	30701	44207	chrUn_MU018803v1	85877	115941	92.5	mischka
chrUn_JAAHUQ010002548v1	5606	44195	chrUn_MU018807v1	30289	103353	97.6	mischka
chrUn_JAAHUQ010002548v1	5612	16541	chrUn_MU018814v1	36899	56950	94	mischka
chrUn_JAAHUQ010002548v1	5616	40373	chrUn_MU018821v1	13809	96625	92.9	mischka
chrUn_JAAHUQ010002548v1	5606	21879	chrUn_MU018839v1	134805	173400	94.8	mischka
chrUn_JAAHUQ010002548v1	6910	44207	chrUn_MU018842v1	22073	40115	95.4	mischka
chrUn_JAAHUQ010002548v1	30692	40373	chrUn_MU018847v1	969	44244	98.5	mischka
chrUn_JAAHUQ010002548v1	6944	46383	chrUn_MU018855v1	22919	42449	91.7	mischka
chrUn_JAAHUQ010002548v1	5612	40375	chrUn_MU018863v1	10322	67535	95.1	mischka
chrUn_JAAHUQ010002548v1	5616	44195	chrUn_MU018864v1	38222	57774	91	mischka
chrUn_JAAHUQ010002548v1	34521	44968	chrUn_MU018864v1	571	33826	96.9	mischka
chrUn_JAAHUQ010002549v1	0	34737	chrUn_JAAHUQ010002267v1	2216	31269	99.4	mischka
chrUn_JAAHUQ010002550v1	4443	29377	chr35	136576	166570	96.9	mischka
chrUn_JAAHUQ010002550v1	21082	32613	chr35	641574	692639	90.7	mischka
chrUn_JAAHUQ010002550v1	21189	33647	chr35	680040	717769	91.1	mischka
chrUn_JAAHUQ010002550v1	4551	34667	chrUn_JAAHUQ010000408v1	15228	32061	94.6	mischka
chrUn_JAAHUQ010002550v1	22431	33030	chrUn_JAAHUQ010000414v1	3194	30056	91.9	mischka
chrUn_JAAHUQ010002550v1	12574	32624	chrUn_JAAHUQ010000435v1	9049	22280	90.3	mischka
chrUn_JAAHUQ010002550v1	6994	33530	chrUn_JAAHUQ010000455v1	13758	24287	90.2	mischka
chrUn_JAAHUQ010002550v1	15515	33647	chrUn_JAAHUQ010000466v1	9301	26692	92.2	mischka
chrUn_JAAHUQ010002550v1	2592	29375	chrUn_JAAHUQ010000475v1	5806	13026	93.9	mischka
chrUn_JAAHUQ010002550v1	10412	32598	chrUn_JAAHUQ010000505v1	2816	16439	92.1	mischka
chrUn_JAAHUQ010002550v1	9834	30450	chrUn_JAAHUQ010000506v1	5577	17801	93.7	mischka
chrUn_JAAHUQ010002550v1	12547	33031	chrUn_JAAHUQ010000573v1	7148	19666	92.5	mischka
chrUn_JAAHUQ010002550v1	1485	14769	chrUn_JAAHUQ010000638v1	8717	46606	93.6	mischka
chrUn_JAAHUQ010002550v1	12544	33011	chrUn_JAAHUQ010000668v1	8079	23064	93.3	mischka
chrUn_JAAHUQ010002550v1	9792	33669	chrUn_JAAHUQ010000711v1	13318	24102	94.7	mischka
chrUn_JAAHUQ010002550v1	4469	32595	chrUn_JAAHUQ010000739v1	8	23376	93	mischka
chrUn_JAAHUQ010002550v1	4438	31662	chrUn_JAAHUQ010000769v1	7872	20848	90.8	mischka
chrUn_JAAHUQ010002550v1	23763	32201	chrUn_JAAHUQ010000839v1	18416	42624	92.9	mischka
chrUn_JAAHUQ010002550v1	9785	31665	chrUn_JAAHUQ010000887v1	6119	15194	93.8	mischka
chrUn_JAAHUQ010002550v1	9799	33030	chrUn_JAAHUQ010000913v1	6393	14016	96.8	mischka
chrUn_JAAHUQ010002550v1	12547	31665	chrUn_JAAHUQ010000945v1	5886	14518	94.7	mischka
chrUn_JAAHUQ010002550v1	4437	33656	chrUn_JAAHUQ010001101v1	5472	34137	93.1	mischka
chrUn_JAAHUQ010002550v1	21082	32202	chrUn_JAAHUQ010001103v1	86616	120304	90.1	mischka
chrUn_JAAHUQ010002550v1	4437	33647	chrUn_MU018735v1	23925	42001	96.6	mischka
chrUn_JAAHUQ010002550v1	4455	33669	chrUn_JAAHUQ010001107v1	6102	69302	90.3	mischka
chrUn_JAAHUQ010002550v1	4458	29374	chrUn_JAAHUQ010001113v1	5349	11156	97.3	mischka
chrUn_JAAHUQ010002550v1	5086	31664	chrUn_JAAHUQ010001126v1	65713	86120	90.4	mischka
chrUn_JAAHUQ010002550v1	0	29374	chrUn_JAAHUQ010001132v1	38159	106297	99	mischka
chrUn_JAAHUQ010002550v1	4072	34667	chrUn_MU018762v1	75636	135881	90.3	mischka
chrUn_JAAHUQ010002550v1	4437	19703	chrUn_JAAHUQ010001146v1	24064	78268	93.3	mischka
chrUn_JAAHUQ010002550v1	23841	34667	chrUn_JAAHUQ010001165v1	17108	44661	91.7	mischka
chrUn_JAAHUQ010002550v1	21157	33669	chrUn_JAAHUQ010001172v1	20924	83263	96.3	mischka
chrUn_JAAHUQ010002550v1	4438	33030	chrUn_JAAHUQ010001181v1	28952	91522	91.8	mischka
chrUn_JAAHUQ010002550v1	10410	31625	chrUn_JAAHUQ010001183v1	32475	48115	96.9	mischka
chrUn_JAAHUQ010002550v1	18218	33669	chrUn_JAAHUQ010001237v1	26357	69352	93.3	mischka
chrUn_JAAHUQ010002550v1	25555	33665	chrUn_JAAHUQ010001237v1	66561	86297	96.2	mischka
chrUn_JAAHUQ010002550v1	4437	31665	chrUn_JAAHUQ010001277v1	23350	41232	94.4	mischka
chrUn_JAAHUQ010002550v1	25733	33656	chrUn_JAAHUQ010001290v1	5472	44017	95.3	mischka
chrUn_JAAHUQ010002550v1	4458	33647	chrUn_MU018734v1	95512	136084	92.3	mischka
chrUn_JAAHUQ010002550v1	5115	30397	chrUn_JAAHUQ010001304v1	2430	46954	94.7	mischka
chrUn_JAAHUQ010002550v1	9706	34669	chrUn_JAAHUQ010001304v1	31657	76983	97.9	mischka
chrUn_JAAHUQ010002550v1	4088	14725	chrUn_JAAHUQ010001347v1	21358	43882	92.1	mischka
chrUn_JAAHUQ010002550v1	18218	34672	chrUn_JAAHUQ010001347v1	60907	65297	96.1	mischka
chrUn_JAAHUQ010002550v1	876	33659	chrUn_JAAHUQ010001355v1	1994	57454	94	mischka
chrUn_JAAHUQ010002550v1	5663	33647	chrUn_JAAHUQ010001380v1	43988	70961	94.7	mischka
chrUn_JAAHUQ010002550v1	21186	33033	chrUn_JAAHUQ010001385v1	12251	64886	91.8	mischka
chrUn_JAAHUQ010002550v1	2586	33647	chrUn_JAAHUQ010001403v1	36996	55761	93.1	mischka
chrUn_JAAHUQ010002550v1	18238	31643	chrUn_JAAHUQ010001427v1	18944	40001	92	mischka
chrUn_JAAHUQ010002550v1	25013	33530	chrUn_JAAHUQ010001464v1	13810	60855	95.6	mischka
chrUn_JAAHUQ010002550v1	21186	33014	chrUn_JAAHUQ010001502v1	4657	42676	90.7	mischka
chrUn_JAAHUQ010002550v1	4072	29426	chrUn_JAAHUQ010001556v1	2723	38900	91.8	mischka
chrUn_JAAHUQ010002550v1	4072	32583	chrUn_JAAHUQ010001556v1	28740	38900	96.2	mischka
chrUn_JAAHUQ010002550v1	1476	28378	chrUn_JAAHUQ010001584v1	21484	35473	96.8	mischka
chrUn_JAAHUQ010002550v1	18563	33647	chrUn_JAAHUQ010001589v1	2164	59499	95.2	mischka
chrUn_JAAHUQ010002550v1	14725	34667	chrUn_JAAHUQ010001642v1	31840	92797	96.4	mischka
chrUn_JAAHUQ010002550v1	12547	19687	chrUn_JAAHUQ010001717v1	29017	53935	95.2	mischka
chrUn_JAAHUQ010002550v1	4443	32829	chrUn_JAAHUQ010001743v1	12892	40555	91.6	mischka
chrUn_JAAHUQ010002550v1	1737	33647	chrUn_JAAHUQ010001847v1	7278	38201	91.8	mischka
chrUn_JAAHUQ010002550v1	18214	33530	chrUn_JAAHUQ010001889v1	6645	26932	93.3	mischka
chrUn_JAAHUQ010002550v1	22462	33647	chrUn_JAAHUQ010001890v1	20133	46371	92	mischka
chrUn_JAAHUQ010002550v1	4437	29373	chrUn_JAAHUQ010001918v1	4094	35752	91.8	mischka
chrUn_JAAHUQ010002550v1	23841	29421	chrUn_JAAHUQ010001942v1	1275	42680	97.9	mischka
chrUn_JAAHUQ010002550v1	25720	33669	chrUn_JAAHUQ010001987v1	17451	39816	95.5	mischka
chrUn_JAAHUQ010002550v1	4088	32240	chrUn_JAAHUQ010002021v1	580	11901	92.8	mischka
chrUn_JAAHUQ010002550v1	4088	33669	chrUn_JAAHUQ010002040v1	19989	35128	93	mischka
chrUn_JAAHUQ010002550v1	4088	32244	chrUn_JAAHUQ010002205v1	8579	25720	93	mischka
chrUn_JAAHUQ010002550v1	9835	33010	chrUn_JAAHUQ010002239v1	8908	34763	93.8	mischka
chrUn_JAAHUQ010002550v1	2598	33031	chrUn_JAAHUQ010002284v1	1487	37674	90.1	mischka
chrUn_JAAHUQ010002550v1	5657	32614	chrUn_JAAHUQ010002317v1	3371	20172	91.1	mischka
chrUn_JAAHUQ010002550v1	25566	33668	chrUn_JAAHUQ010002367v1	11876	31523	91.4	mischka
chrUn_JAAHUQ010002550v1	12955	32244	chrUn_JAAHUQ010002439v1	21315	34094	94.1	mischka
chrUn_JAAHUQ010002550v1	9801	34667	chrUn_JAAHUQ010002510v1	2307	29399	93.5	mischka
chrUn_JAAHUQ010002550v1	4470	33659	chrUn_JAAHUQ010002537v1	1994	31403	90.9	mischka
chrUn_JAAHUQ010002550v1	12955	33030	chrUn_JAAHUQ010002590v1	1854	23408	94	mischka
chrUn_JAAHUQ010002550v1	1485	14744	chrUn_JAAHUQ010002591v1	4871	46312	94.9	mischka
chrUn_JAAHUQ010002550v1	4086	31665	chrUn_JAAHUQ010002699v1	17977	30103	95.4	mischka
chrUn_JAAHUQ010002550v1	25018	31661	chrUn_JAAHUQ010002762v1	3284	27541	96.2	mischka
chrUn_JAAHUQ010002550v1	4072	27038	chrUn_MU018705v1	667028	679026	90.8	mischka
chrUn_JAAHUQ010002550v1	4437	30450	chrUn_MU018705v1	634699	656282	93	mischka
chrUn_JAAHUQ010002550v1	4437	14775	chrUn_MU018705v1	916833	958075	94.3	mischka
chrUn_JAAHUQ010002550v1	4458	31634	chrUn_MU018705v1	707337	780756	92.2	mischka
chrUn_JAAHUQ010002550v1	5123	33647	chrUn_MU018705v1	504555	582528	93.7	mischka
chrUn_JAAHUQ010002550v1	12955	34667	chrUn_MU018705v1	464475	532473	91.9	mischka
chrUn_JAAHUQ010002550v1	12959	31664	chrUn_MU018705v1	897959	957975	95.2	mischka
chrUn_JAAHUQ010002550v1	13493	33647	chrUn_MU018705v1	407909	479934	93.2	mischka
chrUn_JAAHUQ010002550v1	18563	32596	chrUn_MU018705v1	366158	420020	95.4	mischka
chrUn_JAAHUQ010002550v1	25566	33669	chrUn_MU018705v1	769475	932935	98.9	mischka
chrUn_JAAHUQ010002550v1	25707	33667	chrUn_MU018705v1	669236	690758	93.9	mischka
chrUn_JAAHUQ010002550v1	4477	34667	chrUn_MU018706v1	70425	150831	95.1	mischka
chrUn_JAAHUQ010002550v1	5657	34669	chrUn_MU018709v1	522814	596368	95.1	mischka
chrUn_JAAHUQ010002550v1	12557	33049	chrUn_MU018709v1	365713	401731	96.4	mischka
chrUn_JAAHUQ010002550v1	4437	31623	chrUn_MU018712v1	126943	193721	92.7	mischka
chrUn_JAAHUQ010002550v1	1728	32571	chrUn_MU018713v1	192552	289939	94.3	mischka
chrUn_JAAHUQ010002550v1	1732	33647	chrUn_MU018713v1	40589	160848	93.8	mischka
chrUn_JAAHUQ010002550v1	28374	33668	chrUn_MU018717v1	18340	39947	91.6	mischka
chrUn_JAAHUQ010002550v1	4470	33649	chrUn_MU018718v1	8459	104274	93	mischka
chrUn_JAAHUQ010002550v1	21741	33030	chrUn_MU018718v1	110991	164259	93.9	mischka
chrUn_JAAHUQ010002550v1	1728	33647	chrUn_MU018727v1	143694	179196	90.4	mischka
chrUn_JAAHUQ010002550v1	9801	31665	chrUn_MU018727v1	178421	227939	91.2	mischka
chrUn_JAAHUQ010002550v1	19706	33669	chrUn_MU018727v1	77201	134314	93.6	mischka
chrUn_JAAHUQ010002550v1	22422	33647	chrUn_MU018730v1	1869	48086	91.8	mischka
chrUn_JAAHUQ010002550v1	9785	29377	chrUn_MU018732v1	15882	50830	98.4	mischka
chrUn_JAAHUQ010002550v1	4477	18631	chrUn_MU018734v1	286246	353750	93.6	mischka
chrUn_JAAHUQ010002550v1	876	9822	chrUn_MU018735v1	21323	47454	96.8	mischka
chrUn_JAAHUQ010002550v1	4072	32600	chrUn_MU018738v1	68698	181796	94	mischka
chrUn_JAAHUQ010002550v1	9805	33668	chrUn_MU018738v1	3671	34430	91	mischka
chrUn_JAAHUQ010002550v1	5068	33030	chrUn_MU018739v1	122325	181331	90.3	mischka
chrUn_JAAHUQ010002550v1	876	29420	chrUn_MU018741v1	38459	141832	97.2	mischka
chrUn_JAAHUQ010002550v1	15506	33031	chrUn_MU018741v1	159902	219914	91.8	mischka
chrUn_JAAHUQ010002550v1	25726	33030	chrUn_MU018742v1	29363	54812	91.7	mischka
chrUn_JAAHUQ010002550v1	0	32986	chrUn_MU018743v1	123091	156869	94.3	mischka
chrUn_JAAHUQ010002550v1	4088	33647	chrUn_MU018750v1	354213	373067	91.3	mischka
chrUn_JAAHUQ010002550v1	25021	33039	chrUn_MU018745v1	55709	108291	94.9	mischka
chrUn_JAAHUQ010002550v1	1470	33018	chrUn_MU018748v1	28208	148809	95.6	mischka
chrUn_JAAHUQ010002550v1	1728	33030	chrUn_MU018748v1	295166	363616	93.6	mischka
chrUn_JAAHUQ010002550v1	4084	6430	chrUn_MU018748v1	210402	241576	98.4	mischka
chrUn_JAAHUQ010002550v1	876	19182	chrUn_MU018749v1	156347	195458	91.7	mischka
chrUn_JAAHUQ010002550v1	4458	33030	chrUn_MU018749v1	38107	139603	93.9	mischka
chrUn_JAAHUQ010002550v1	4087	32201	chrUn_MU018753v1	85590	104559	90.3	mischka
chrUn_JAAHUQ010002550v1	10410	33647	chrUn_MU018753v1	32075	97930	92.7	mischka
chrUn_JAAHUQ010002550v1	12547	33030	chrUn_MU018755v1	108881	151612	96.9	mischka
chrUn_JAAHUQ010002550v1	4437	30447	chrUn_MU018757v1	31263	101090	91.9	mischka
chrUn_JAAHUQ010002550v1	9698	33530	chrUn_MU018762v1	201440	265951	90.2	mischka
chrUn_JAAHUQ010002550v1	12955	33647	chrUn_MU018766v1	76520	139049	95.4	mischka
chrUn_JAAHUQ010002550v1	1729	33031	chrUn_MU018770v1	82504	145237	96.9	mischka
chrUn_JAAHUQ010002550v1	1728	28391	chrUn_MU018773v1	34798	57212	90.3	mischka
chrUn_JAAHUQ010002550v1	4488	31665	chrUn_MU018778v1	11427	32846	92.9	mischka
chrUn_JAAHUQ010002550v1	23829	34667	chrUn_MU018781v1	22947	62789	94.6	mischka
chrUn_JAAHUQ010002550v1	23783	34667	chrUn_MU018784v1	82016	141609	94.4	mischka
chrUn_JAAHUQ010002550v1	5663	33030	chrUn_MU018786v1	124752	171532	91.8	mischka
chrUn_JAAHUQ010002550v1	25031	33669	chrUn_MU018787v1	3942	32201	90.5	mischka
chrUn_JAAHUQ010002550v1	4072	34669	chrUn_MU018791v1	2556	21609	94.5	mischka
chrUn_JAAHUQ010002550v1	12968	32243	chrUn_MU018795v1	3	28049	92	mischka
chrUn_JAAHUQ010002550v1	4439	22461	chrUn_MU018796v1	25115	82316	90.6	mischka
chrUn_JAAHUQ010002550v1	4437	34668	chrUn_MU018800v1	64902	102981	94.3	mischka
chrUn_JAAHUQ010002550v1	12570	27039	chrUn_MU018804v1	50035	90867	92.4	mischka
chrUn_JAAHUQ010002550v1	876	29373	chrUn_MU018807v1	133472	160262	90.4	mischka
chrUn_JAAHUQ010002550v1	5068	30450	chrUn_MU018812v1	2156	25009	92.8	mischka
chrUn_JAAHUQ010002550v1	4462	32986	chrUn_MU018813v1	1508	31784	91.9	mischka
chrUn_JAAHUQ010002550v1	1728	18232	chrUn_MU018826v1	16661	49264	95.3	mischka
chrUn_JAAHUQ010002550v1	25555	33041	chrUn_MU018827v1	74037	114492	92.4	mischka
chrUn_JAAHUQ010002550v1	1728	32206	chrUn_MU018830v1	2856	62275	94.8	mischka
chrUn_JAAHUQ010002550v1	4541	31665	chrUn_MU018832v1	4534	24075	92.1	mischka
chrUn_JAAHUQ010002550v1	9798	23809	chrUn_MU018842v1	69161	92238	91.3	mischka
chrUn_JAAHUQ010002550v1	4085	29375	chrUn_MU018844v1	8054	33471	97.2	mischka
chrUn_JAAHUQ010002550v1	9826	29375	chrUn_MU018849v1	1418	44168	90.2	mischka
chrUn_JAAHUQ010002550v1	5104	18630	chrUn_MU018853v1	83889	99798	92	mischka
chrUn_JAAHUQ010002550v1	5068	28413	chrUn_MU018855v1	89378	96324	93.8	mischka
chrUn_JAAHUQ010002551v1	314	34675	chr1	121829433	121864467	99.5	mischka
chrUn_JAAHUQ010002552v1	0	26141	chr16	55377184	55403337	99.3	mischka
chrUn_JAAHUQ010002552v1	4022	8764	chr16	55105491	55108406	96.2	mischka
chrUn_JAAHUQ010002552v1	21803	26415	chr34	27796512	27801860	93.8	mischka
chrUn_JAAHUQ010002552v1	21823	26413	chr16	48268863	48273651	92	mischka
chrUn_JAAHUQ010002552v1	26402	34691	chrUn_MU018733v1	42558	48315	94.7	mischka
chrUn_JAAHUQ010002552v1	30558	34339	chrUn_MU018733v1	56200	60964	91.1	mischka
chrUn_JAAHUQ010002552v1	31861	34691	chr16	55200132	55215825	99.6	mischka
chrUn_JAAHUQ010002552v1	24725	34339	chr21	27329540	27342625	90.9	mischka
chrUn_JAAHUQ010002552v1	21996	34690	chrUn_JAAHUQ010000526v1	6881	11483	93.7	mischka
chrUn_JAAHUQ010002552v1	21823	26415	chrUn_MU018788v1	59018	64362	92.8	mischka
chrUn_JAAHUQ010002552v1	22056	34691	chrUn_JAAHUQ010000628v1	42015	46571	93	mischka
chrUn_JAAHUQ010002552v1	22608	34691	chrUn_JAAHUQ010001054v1	49765	62164	95.2	mischka
chrUn_JAAHUQ010002552v1	30558	34345	chrUn_JAAHUQ010001011v1	24027	28760	90.7	mischka
chrUn_JAAHUQ010002552v1	30558	34691	chrUn_MU018733v1	92250	99763	94.3	mischka
chrUn_JAAHUQ010002552v1	12114	34690	chrUn_JAAHUQ010001054v1	11806	34395	99.3	mischka
chrUn_JAAHUQ010002552v1	30558	33887	chrUn_JAAHUQ010001054v1	9	3894	91.4	mischka
chrUn_JAAHUQ010002552v1	33152	34689	chrUn_MU018810v1	10079	14411	95.9	mischka
chrUn_JAAHUQ010002552v1	21823	26414	chrUn_JAAHUQ010001195v1	43609	59521	94.4	mischka
chrUn_JAAHUQ010002552v1	21826	34690	chrUn_JAAHUQ010001216v1	123536	128386	93.5	mischka
chrUn_JAAHUQ010002552v1	22608	34339	chrUn_JAAHUQ010001216v1	194960	207210	94.6	mischka
chrUn_JAAHUQ010002552v1	32037	34339	chrUn_JAAHUQ010001452v1	53105	55407	91.2	mischka
chrUn_JAAHUQ010002552v1	21996	34691	chrUn_JAAHUQ010002060v1	2085	6715	93.4	mischka
chrUn_JAAHUQ010002552v1	26548	34691	chrUn_JAAHUQ010001569v1	53235	61615	96	mischka
chrUn_JAAHUQ010002552v1	33152	34691	chrUn_JAAHUQ010001994v1	38972	43300	95.8	mischka
chrUn_JAAHUQ010002552v1	0	34690	chrUn_JAAHUQ010001751v1	20260	54968	99.6	mischka
chrUn_JAAHUQ010002552v1	21823	25884	chrUn_JAAHUQ010001821v1	3700	19080	94.6	mischka
chrUn_JAAHUQ010002552v1	12114	18987	chrUn_JAAHUQ010001888v1	0	6838	98.2	mischka
chrUn_JAAHUQ010002552v1	21834	26415	chrUn_JAAHUQ010001962v1	34500	39829	92.8	mischka
chrUn_JAAHUQ010002552v1	22052	32913	chrUn_JAAHUQ010002264v1	539	4142	95.5	mischka
chrUn_JAAHUQ010002552v1	23566	26415	chrUn_JAAHUQ010002348v1	34626	37934	94.6	mischka
chrUn_JAAHUQ010002552v1	30608	34690	chrUn_JAAHUQ010002486v1	31736	35817	99.2	mischka
chrUn_JAAHUQ010002552v1	4208	7099	chrUn_MU018733v1	37545	40447	95.5	mischka
chrUn_JAAHUQ010002552v1	21971	34691	chrUn_MU018801v1	42280	46943	93.4	mischka
chrUn_JAAHUQ010002553v1	258	31994	chr35	46888	82122	93.7	mischka
chrUn_JAAHUQ010002553v1	259	31332	chr35	614356	676679	93	mischka
chrUn_JAAHUQ010002553v1	268	21473	chr35	105411	146815	97	mischka
chrUn_JAAHUQ010002553v1	399	17694	chr35	70888	124925	95.7	mischka
chrUn_JAAHUQ010002553v1	1755	20277	chr35	552203	600960	91.9	mischka
chrUn_JAAHUQ010002553v1	14138	33235	chr35	662637	703705	92.1	mischka
chrUn_JAAHUQ010002553v1	1710	16771	chrUn_JAAHUQ010000408v1	8289	32050	94.8	mischka
chrUn_JAAHUQ010002553v1	1023	31333	chrUn_JAAHUQ010000414v1	986	27680	98.8	mischka
chrUn_JAAHUQ010002553v1	384	31332	chrUn_JAAHUQ010000466v1	3926	23034	97.8	mischka
chrUn_JAAHUQ010002553v1	1718	31332	chrUn_JAAHUQ010000552v1	10895	15161	96.4	mischka
chrUn_JAAHUQ010002553v1	11199	29588	chrUn_JAAHUQ010001101v1	7270	42278	92.8	mischka
chrUn_JAAHUQ010002553v1	1024	24227	chrUn_JAAHUQ010001107v1	123156	153863	91.7	mischka
chrUn_JAAHUQ010002553v1	9831	30615	chrUn_JAAHUQ010001107v1	50687	113899	96.8	mischka
chrUn_JAAHUQ010002553v1	14132	29576	chrUn_JAAHUQ010001107v1	83849	128306	97.6	mischka
chrUn_JAAHUQ010002553v1	399	17711	chrUn_JAAHUQ010001113v1	2898	35876	93.1	mischka
chrUn_JAAHUQ010002553v1	384	29664	chrUn_JAAHUQ010001126v1	46752	87835	95.4	mischka
chrUn_JAAHUQ010002553v1	1710	24353	chrUn_JAAHUQ010001132v1	38142	85136	93.8	mischka
chrUn_JAAHUQ010002553v1	1024	24223	chrUn_MU018796v1	3679	40079	95.7	mischka
chrUn_JAAHUQ010002553v1	266	21473	chrUn_JAAHUQ010001146v1	33545	92817	93.9	mischka
chrUn_JAAHUQ010002553v1	258	14129	chrUn_JAAHUQ010001165v1	14978	34556	97.4	mischka
chrUn_JAAHUQ010002553v1	5443	21504	chrUn_JAAHUQ010001165v1	60868	98591	97	mischka
chrUn_JAAHUQ010002553v1	12100	34661	chrUn_JAAHUQ010001172v1	106163	150663	96	mischka
chrUn_JAAHUQ010002553v1	1710	21466	chrUn_JAAHUQ010001181v1	14859	45936	95.2	mischka
chrUn_JAAHUQ010002553v1	1704	24223	chrUn_JAAHUQ010001193v1	65049	87108	90.1	mischka
chrUn_JAAHUQ010002553v1	258	16813	chrUn_JAAHUQ010001218v1	13704	58039	97	mischka
chrUn_JAAHUQ010002553v1	9869	30819	chrUn_JAAHUQ010001237v1	19292	66684	95.5	mischka
chrUn_JAAHUQ010002553v1	9879	30812	chrUn_JAAHUQ010001277v1	53385	79538	97	mischka
chrUn_JAAHUQ010002553v1	1024	31415	chrUn_JAAHUQ010001398v1	7500	53565	91.6	mischka
chrUn_JAAHUQ010002553v1	1709	21467	chrUn_JAAHUQ010001403v1	8749	34645	95.6	mischka
chrUn_JAAHUQ010002553v1	258	31993	chrUn_JAAHUQ010001459v1	4261	43935	94.7	mischka
chrUn_JAAHUQ010002553v1	14138	17694	chrUn_JAAHUQ010001556v1	30715	55951	98.4	mischka
chrUn_JAAHUQ010002553v1	8839	27226	chrUn_JAAHUQ010001595v1	22712	58485	95.5	mischka
chrUn_JAAHUQ010002553v1	9833	32688	chrUn_JAAHUQ010001601v1	39043	56151	93.2	mischka
chrUn_JAAHUQ010002553v1	3724	25928	chrUn_JAAHUQ010001738v1	30457	78569	96.2	mischka
chrUn_JAAHUQ010002553v1	268	21506	chrUn_JAAHUQ010001829v1	18030	55140	97.6	mischka
chrUn_JAAHUQ010002553v1	14167	27812	chrUn_JAAHUQ010001874v1	9770	51202	94.4	mischka
chrUn_JAAHUQ010002553v1	1024	30813	chrUn_JAAHUQ010001877v1	33158	51342	91.7	mischka
chrUn_JAAHUQ010002553v1	1704	24347	chrUn_JAAHUQ010001889v1	8586	48724	93.8	mischka
chrUn_JAAHUQ010002553v1	1756	20280	chrUn_JAAHUQ010001918v1	812	44663	96.2	mischka
chrUn_JAAHUQ010002553v1	9828	33227	chrUn_JAAHUQ010001983v1	2302	41845	90.4	mischka
chrUn_JAAHUQ010002553v1	14157	31334	chrUn_JAAHUQ010002021v1	1272	37203	94.4	mischka
chrUn_JAAHUQ010002553v1	11190	21504	chrUn_JAAHUQ010002040v1	1782	24641	93.4	mischka
chrUn_JAAHUQ010002553v1	2287	29578	chrUn_JAAHUQ010002058v1	1460	56479	92.6	mischka
chrUn_JAAHUQ010002553v1	9831	29584	chrUn_JAAHUQ010002058v1	53697	78742	93.8	mischka
chrUn_JAAHUQ010002553v1	12097	31419	chrUn_JAAHUQ010002281v1	3861	29776	91.7	mischka
chrUn_JAAHUQ010002553v1	1702	29576	chrUn_JAAHUQ010002284v1	1488	30166	90.5	mischka
chrUn_JAAHUQ010002553v1	3724	31415	chrUn_JAAHUQ010002334v1	13592	30708	90.1	mischka
chrUn_JAAHUQ010002553v1	8839	17734	chrUn_JAAHUQ010002636v1	856	28140	94.8	mischka
chrUn_JAAHUQ010002553v1	9864	17696	chrUn_JAAHUQ010002762v1	5355	27549	97.5	mischka
chrUn_JAAHUQ010002553v1	399	21507	chrUn_MU018705v1	571577	599050	96.2	mischka
chrUn_JAAHUQ010002553v1	1024	31345	chrUn_MU018751v1	62518	94902	92.1	mischka
chrUn_JAAHUQ010002553v1	1730	30616	chrUn_MU018705v1	757395	823781	91.8	mischka
chrUn_JAAHUQ010002553v1	1735	16770	chrUn_MU018705v1	647338	679026	93.5	mischka
chrUn_JAAHUQ010002553v1	9888	31342	chrUn_MU018705v1	853646	902612	92.9	mischka
chrUn_JAAHUQ010002553v1	14130	32678	chrUn_MU018705v1	729716	772908	93.2	mischka
chrUn_JAAHUQ010002553v1	261	31415	chrUn_MU018706v1	149585	169059	90.2	mischka
chrUn_JAAHUQ010002553v1	399	2291	chrUn_MU018706v1	14429	45409	99.6	mischka
chrUn_JAAHUQ010002553v1	1706	24349	chrUn_MU018706v1	84627	107430	93.9	mischka
chrUn_JAAHUQ010002553v1	397	21481	chrUn_MU018709v1	387057	415950	97.7	mischka
chrUn_JAAHUQ010002553v1	397	24223	chrUn_MU018709v1	453657	558720	96.9	mischka
chrUn_JAAHUQ010002553v1	258	21504	chrUn_MU018713v1	177807	213757	93	mischka
chrUn_JAAHUQ010002553v1	1023	24223	chrUn_MU018713v1	8735	147377	98.7	mischka
chrUn_JAAHUQ010002553v1	2287	31992	chrUn_MU018713v1	200573	277821	92.7	mischka
chrUn_JAAHUQ010002553v1	397	30818	chrUn_MU018718v1	480977	524892	94.5	mischka
chrUn_JAAHUQ010002553v1	1024	31332	chrUn_MU018718v1	584135	618086	93.7	mischka
chrUn_JAAHUQ010002553v1	1024	14203	chrUn_MU018727v1	225474	271015	96.9	mischka
chrUn_JAAHUQ010002553v1	12097	29580	chrUn_MU018728v1	350256	382505	96.1	mischka
chrUn_JAAHUQ010002553v1	1024	17728	chrUn_MU018732v1	29421	69945	98.7	mischka
chrUn_JAAHUQ010002553v1	1030	24223	chrUn_MU018734v1	170297	196521	92.4	mischka
chrUn_JAAHUQ010002553v1	1710	31992	chrUn_MU018734v1	103213	161369	90.1	mischka
chrUn_JAAHUQ010002553v1	12737	29664	chrUn_MU018734v1	64313	107815	96.2	mischka
chrUn_JAAHUQ010002553v1	1756	33227	chrUn_MU018738v1	102444	222734	96.1	mischka
chrUn_JAAHUQ010002553v1	5435	30812	chrUn_MU018741v1	181075	218640	94.6	mischka
chrUn_JAAHUQ010002553v1	11190	31417	chrUn_MU018742v1	8321	67707	94.5	mischka
chrUn_JAAHUQ010002553v1	14163	31347	chrUn_MU018744v1	30708	69901	92.9	mischka
chrUn_JAAHUQ010002553v1	384	16806	chrUn_MU018745v1	158005	194183	92.8	mischka
chrUn_JAAHUQ010002553v1	399	31346	chrUn_MU018745v1	57645	148807	96.7	mischka
chrUn_JAAHUQ010002553v1	9831	29027	chrUn_MU018745v1	194229	246701	97.5	mischka
chrUn_JAAHUQ010002553v1	1735	31332	chrUn_MU018748v1	53489	122720	91.7	mischka
chrUn_JAAHUQ010002553v1	9850	27811	chrUn_MU018748v1	284506	374215	97.6	mischka
chrUn_JAAHUQ010002553v1	1030	29668	chrUn_MU018749v1	22457	147240	96.7	mischka
chrUn_JAAHUQ010002553v1	1034	16813	chrUn_MU018753v1	47546	89058	96.3	mischka
chrUn_JAAHUQ010002553v1	9888	31992	chrUn_MU018755v1	123975	152325	90.3	mischka
chrUn_JAAHUQ010002553v1	261	33227	chrUn_MU018757v1	44900	92797	90.4	mischka
chrUn_JAAHUQ010002553v1	391	30830	chrUn_MU018762v1	90215	134565	95.7	mischka
chrUn_JAAHUQ010002553v1	397	24353	chrUn_MU018762v1	354250	379426	94.3	mischka
chrUn_JAAHUQ010002553v1	1757	31345	chrUn_MU018762v1	226685	292625	92.7	mischka
chrUn_JAAHUQ010002553v1	6128	29577	chrUn_MU018762v1	162356	189588	91.6	mischka
chrUn_JAAHUQ010002553v1	9867	33235	chrUn_MU018766v1	18796	90565	95.5	mischka
chrUn_JAAHUQ010002553v1	1752	31415	chrUn_MU018770v1	72716	114251	90.3	mischka
chrUn_JAAHUQ010002553v1	9834	31337	chrUn_MU018770v1	113211	134068	90	mischka
chrUn_JAAHUQ010002553v1	1030	16813	chrUn_MU018781v1	5	21657	93.6	mischka
chrUn_JAAHUQ010002553v1	1711	30814	chrUn_MU018784v1	109847	143735	91.6	mischka
chrUn_JAAHUQ010002553v1	1030	29576	chrUn_MU018786v1	142037	152597	93.1	mischka
chrUn_JAAHUQ010002553v1	1719	29027	chrUn_MU018804v1	57076	95369	92	mischka
chrUn_JAAHUQ010002553v1	1735	29585	chrUn_MU018807v1	139801	168103	94.5	mischka
chrUn_JAAHUQ010002553v1	1708	16813	chrUn_MU018813v1	7576	29910	90.7	mischka
chrUn_JAAHUQ010002553v1	391	16814	chrUn_MU018844v1	11069	33470	92.5	mischka
chrUn_JAAHUQ010002554v1	4407	29912	chr32	66897	83384	95.3	mischka
chrUn_JAAHUQ010002554v1	7283	33533	chr35	143596	189425	90.8	mischka
chrUn_JAAHUQ010002554v1	0	15309	chrUn_JAAHUQ010000471v1	1707	18446	95.4	mischka
chrUn_JAAHUQ010002554v1	18903	33537	chrUn_JAAHUQ010000801v1	3399	27383	94.6	mischka
chrUn_JAAHUQ010002554v1	13	15262	chrUn_JAAHUQ010001146v1	14665	46074	95	mischka
chrUn_JAAHUQ010002554v1	7296	33505	chrUn_JAAHUQ010001146v1	91427	94111	96.5	mischka
chrUn_JAAHUQ010002554v1	7298	15314	chrUn_JAAHUQ010001146v1	136401	162973	91.7	mischka
chrUn_JAAHUQ010002554v1	7561	33537	chrUn_JAAHUQ010001181v1	44584	75899	92.3	mischka
chrUn_JAAHUQ010002554v1	7535	15343	chrUn_JAAHUQ010001207v1	65489	86773	90.2	mischka
chrUn_JAAHUQ010002554v1	7535	16405	chrUn_JAAHUQ010001237v1	32616	64290	93.6	mischka
chrUn_JAAHUQ010002554v1	3728	33531	chrUn_JAAHUQ010001347v1	22286	73270	90.2	mischka
chrUn_JAAHUQ010002554v1	4407	33537	chrUn_MU018834v1	24515	32841	97.6	mischka
chrUn_JAAHUQ010002554v1	7330	14090	chrUn_MU018705v1	901245	924066	96.7	mischka
chrUn_JAAHUQ010002554v1	3721	33537	chrUn_JAAHUQ010001589v1	31638	40656	99.4	mischka
chrUn_JAAHUQ010002554v1	6004	33497	chrUn_JAAHUQ010001636v1	8410	18470	91.8	mischka
chrUn_JAAHUQ010002554v1	5445	33521	chrUn_JAAHUQ010001717v1	6767	15684	91.8	mischka
chrUn_JAAHUQ010002554v1	14050	33537	chrUn_JAAHUQ010001829v1	23411	92964	94.4	mischka
chrUn_JAAHUQ010002554v1	7563	27803	chrUn_JAAHUQ010001889v1	34662	49849	94.5	mischka
chrUn_JAAHUQ010002554v1	11287	32124	chrUn_JAAHUQ010001890v1	29579	48709	95.6	mischka
chrUn_JAAHUQ010002554v1	7337	33497	chrUn_JAAHUQ010001942v1	16882	34078	90.4	mischka
chrUn_JAAHUQ010002554v1	7299	34650	chrUn_JAAHUQ010001999v1	10141	22741	90.8	mischka
chrUn_JAAHUQ010002554v1	7299	32827	chrUn_JAAHUQ010002021v1	25526	37767	90.6	mischka
chrUn_JAAHUQ010002554v1	3721	14052	chrUn_JAAHUQ010002030v1	5735	40584	97.6	mischka
chrUn_JAAHUQ010002554v1	7296	33537	chrUn_JAAHUQ010002393v1	1947	48859	92.7	mischka
chrUn_JAAHUQ010002554v1	7299	27803	chrUn_JAAHUQ010002499v1	19333	46633	93	mischka
chrUn_JAAHUQ010002554v1	7296	9850	chrUn_JAAHUQ010002510v1	5353	35404	96	mischka
chrUn_JAAHUQ010002554v1	7299	33537	chrUn_MU018734v1	72556	126554	90.6	mischka
chrUn_JAAHUQ010002554v1	7295	14090	chrUn_JAAHUQ010002660v1	9509	32850	94.7	mischka
chrUn_JAAHUQ010002554v1	7304	33530	chrUn_JAAHUQ010002775v1	9262	27774	94.9	mischka
chrUn_JAAHUQ010002554v1	7304	15311	chrUn_MU018709v1	556482	621906	97.4	mischka
chrUn_JAAHUQ010002554v1	18198	34620	chrUn_MU018709v1	355054	392631	95.6	mischka
chrUn_JAAHUQ010002554v1	7340	33533	chrUn_MU018713v1	145381	151181	98.6	mischka
chrUn_JAAHUQ010002554v1	6004	33537	chrUn_MU018745v1	266865	276450	90.2	mischka
chrUn_JAAHUQ010002554v1	6015	14077	chrUn_MU018727v1	125399	157977	95.1	mischka
chrUn_JAAHUQ010002554v1	7299	14094	chrUn_MU018730v1	34682	79227	94.8	mischka
chrUn_JAAHUQ010002554v1	13	9487	chrUn_MU018734v1	335371	367426	93.3	mischka
chrUn_JAAHUQ010002554v1	974	14052	chrUn_MU018734v1	175259	205419	98.2	mischka
chrUn_JAAHUQ010002554v1	4417	32826	chrUn_MU018734v1	141861	174641	96.6	mischka
chrUn_JAAHUQ010002554v1	1844	9488	chrUn_MU018738v1	27206	49570	92.5	mischka
chrUn_JAAHUQ010002554v1	7528	14098	chrUn_MU018739v1	124756	186595	96.5	mischka
chrUn_JAAHUQ010002554v1	14	15301	chrUn_MU018741v1	165957	211178	92.4	mischka
chrUn_JAAHUQ010002554v1	7304	15879	chrUn_MU018744v1	55877	87584	93.4	mischka
chrUn_JAAHUQ010002554v1	7558	22247	chrUn_MU018748v1	43284	93218	92.3	mischka
chrUn_JAAHUQ010002554v1	7515	34650	chrUn_MU018749v1	88255	119291	90.9	mischka
chrUn_JAAHUQ010002554v1	26483	33537	chrUn_MU018750v1	135349	174495	99.1	mischka
chrUn_JAAHUQ010002554v1	7307	22797	chrUn_MU018762v1	80889	150065	94.8	mischka
chrUn_JAAHUQ010002554v1	7530	17067	chrUn_MU018762v1	3088	32275	91.4	mischka
chrUn_JAAHUQ010002554v1	1849	14103	chrUn_MU018770v1	47259	86811	93.8	mischka
chrUn_JAAHUQ010002554v1	7307	29912	chrUn_MU018770v1	113232	143721	95.5	mischka
chrUn_JAAHUQ010002554v1	7326	22798	chrUn_MU018773v1	160189	214778	91.3	mischka
chrUn_JAAHUQ010002554v1	7308	22235	chrUn_MU018807v1	133994	149664	95.7	mischka
chrUn_JAAHUQ010002554v1	2703	33537	chrUn_MU018826v1	38554	48648	95.8	mischka
chrUn_JAAHUQ010002554v1	7515	22795	chrUn_MU018827v1	77451	171995	97.2	mischka
chrUn_JAAHUQ010002554v1	2703	34650	chrUn_MU018830v1	29543	48871	90.9	mischka
chrUn_JAAHUQ010002554v1	6	21211	chrUn_MU018842v1	67074	103697	90.1	mischka
chrUn_JAAHUQ010002554v1	1849	33537	chrUn_MU018844v1	2360	31839	96.2	mischka
chrUn_JAAHUQ010002554v1	1845	14680	chrUn_MU018849v1	27360	52453	92.9	mischka
chrUn_JAAHUQ010002554v1	3721	33499	chrUn_MU018850v1	59909	84716	91	mischka
chrUn_JAAHUQ010002555v1	657	34615	chrUn_JAAHUQ010000661v1	0	25795	99.5	mischka
chrUn_JAAHUQ010002555v1	8	30782	chrUn_JAAHUQ010000966v1	4830	17909	99.9	mischka
chrUn_JAAHUQ010002555v1	7	26289	chrUn_JAAHUQ010002555v1	5149	34597	99.8	mischka
chrUn_JAAHUQ010002556v1	1457	34510	chr12	28302341	28337341	99.6	mischka
chrUn_JAAHUQ010002558v1	7721	31010	chrUn_JAAHUQ010001466v1	47280	65475	97.3	mischka
chrUn_JAAHUQ010002558v1	13244	17973	chr2	12186153	12190854	93.5	mischka
chrUn_JAAHUQ010002558v1	13849	34536	chrUn_JAAHUQ010000415v1	9371	30574	97.7	mischka
chrUn_JAAHUQ010002558v1	14450	17973	chrUn_JAAHUQ010001633v1	52118	55543	95.7	mischka
chrUn_JAAHUQ010002558v1	16053	17973	chr2	15910027	15914049	91	mischka
chrUn_JAAHUQ010002558v1	27449	31010	chr25	20078109	20082708	95.6	mischka
chrUn_JAAHUQ010002558v1	1	3142	chrUn_JAAHUQ010000572v1	122	3288	99.9	mischka
chrUn_JAAHUQ010002558v1	7721	31018	chrUn_JAAHUQ010000621v1	8113	25966	97.7	mischka
chrUn_JAAHUQ010002558v1	13609	17932	chrUn_JAAHUQ010000621v1	1074	26654	98.4	mischka
chrUn_JAAHUQ010002558v1	7721	29961	chrUn_JAAHUQ010001871v1	0	16765	97.4	mischka
chrUn_JAAHUQ010002558v1	13244	29563	chrUn_JAAHUQ010000855v1	284	16788	99	mischka
chrUn_JAAHUQ010002558v1	2877	13244	chrUn_JAAHUQ010001259v1	64469	73631	99.5	mischka
chrUn_JAAHUQ010002558v1	2877	7606	chrUn_JAAHUQ010001259v1	87246	88333	95.3	mischka
chrUn_JAAHUQ010002558v1	2877	13250	chrUn_JAAHUQ010001259v1	94397	103510	99.1	mischka
chrUn_JAAHUQ010002558v1	1	17732	chrUn_JAAHUQ010001438v1	57	19022	99.1	mischka
chrUn_JAAHUQ010002558v1	1	26537	chrUn_JAAHUQ010001866v1	1673	27393	99.2	mischka
chrUn_JAAHUQ010002558v1	1	34572	chrUn_JAAHUQ010002066v1	55	34859	99.5	mischka
chrUn_JAAHUQ010002558v1	1	34526	chrUn_JAAHUQ010002087v1	850	35439	99.3	mischka
chrUn_JAAHUQ010002558v1	7721	34498	chrUn_JAAHUQ010002586v1	1893	24695	98.9	mischka
chrUn_JAAHUQ010002558v1	1	26538	chrUn_JAAHUQ010002622v1	6952	33399	99	mischka
chrUn_JAAHUQ010002558v1	1	30986	chrUn_MU018716v1	131378	162374	98.6	mischka
chrUn_JAAHUQ010002558v1	15808	17973	chrUn_MU018716v1	167611	169459	97.1	mischka
chrUn_JAAHUQ010002558v1	1	31010	chrUn_MU018794v1	92916	156156	99.3	mischka
chrUn_JAAHUQ010002558v1	1	17921	chrUn_MU018794v1	124485	163196	98.7	mischka
chrUn_JAAHUQ010002558v1	14493	17923	chrUn_MU018811v1	0	3097	95.7	mischka
chrUn_JAAHUQ010002559v1	0	34584	chr27	5218973	5253633	99.6	mischka
chrUn_JAAHUQ010002559v1	475	34581	chr27	5266371	5300990	99.3	mischka
chrUn_JAAHUQ010002560v1	12711	32624	chr15	62963424	62978828	92.4	mischka
chrUn_JAAHUQ010002560v1	0	12705	chr19	20561020	20579891	97.6	mischka
chrUn_JAAHUQ010002560v1	0	21060	chrUn_JAAHUQ010002379v1	1	21074	99	mischka
chrUn_JAAHUQ010002560v1	17156	32819	chrUn_JAAHUQ010001839v1	33403	52486	99.8	mischka
chrUn_JAAHUQ010002560v1	4741	33348	chrUn_JAAHUQ010002029v1	14825	43504	99.8	mischka
chrUn_JAAHUQ010002560v1	0	32566	chrUn_JAAHUQ010002244v1	1	32860	99.7	mischka
chrUn_JAAHUQ010002560v1	17177	33348	chrUn_JAAHUQ010002269v1	19929	39556	99.7	mischka
chrUn_JAAHUQ010002560v1	19621	34558	chrUn_JAAHUQ010002619v1	3	15489	99.7	mischka
chrUn_JAAHUQ010002561v1	5000	15700	chr32	628145	677443	92.9	mischka
chrUn_JAAHUQ010002561v1	5706	13988	chr32	604406	634950	92.7	mischka
chrUn_JAAHUQ010002561v1	10254	34574	chrUn_JAAHUQ010000544v1	21607	28338	99.3	mischka
chrUn_JAAHUQ010002561v1	6735	13249	chrUn_JAAHUQ010000623v1	4680	21700	96.3	mischka
chrUn_JAAHUQ010002561v1	9264	13409	chrUn_JAAHUQ010000714v1	10148	45864	98.3	mischka
chrUn_JAAHUQ010002561v1	5703	21627	chrUn_JAAHUQ010001042v1	113609	185191	91.3	mischka
chrUn_JAAHUQ010002561v1	1503	7414	chrUn_JAAHUQ010001065v1	1450	31940	93.9	mischka
chrUn_JAAHUQ010002561v1	7399	15727	chrUn_JAAHUQ010001072v1	2669	26478	94.2	mischka
chrUn_JAAHUQ010002561v1	1553	12692	chrUn_JAAHUQ010001183v1	79993	124903	95.7	mischka
chrUn_JAAHUQ010002561v1	6735	25187	chrUn_JAAHUQ010001183v1	174986	196251	94.9	mischka
chrUn_JAAHUQ010002561v1	15649	28997	chrUn_JAAHUQ010001205v1	32714	83195	93.5	mischka
chrUn_JAAHUQ010002561v1	7414	15695	chrUn_JAAHUQ010001217v1	7512	37673	94	mischka
chrUn_JAAHUQ010002561v1	5703	24588	chrUn_JAAHUQ010001219v1	26039	81285	95.1	mischka
chrUn_JAAHUQ010002561v1	6222	34574	chrUn_JAAHUQ010001232v1	9247	70907	90.4	mischka
chrUn_JAAHUQ010002561v1	13210	27377	chrUn_JAAHUQ010001251v1	5982	37481	91.6	mischka
chrUn_JAAHUQ010002561v1	7416	25192	chrUn_JAAHUQ010001264v1	118281	124107	93.9	mischka
chrUn_JAAHUQ010002561v1	6735	19250	chrUn_JAAHUQ010001325v1	2937	55511	95.2	mischka
chrUn_JAAHUQ010002561v1	7416	24559	chrUn_JAAHUQ010001367v1	29947	67987	94.9	mischka
chrUn_JAAHUQ010002561v1	7414	22396	chrUn_JAAHUQ010001494v1	14599	34843	97.6	mischka
chrUn_JAAHUQ010002561v1	5702	27377	chrUn_JAAHUQ010001537v1	14005	24359	98	mischka
chrUn_JAAHUQ010002561v1	9286	13985	chrUn_JAAHUQ010001548v1	27174	61501	96.3	mischka
chrUn_JAAHUQ010002561v1	10317	16732	chrUn_JAAHUQ010001581v1	73878	110157	94.5	mischka
chrUn_JAAHUQ010002561v1	6735	28988	chrUn_JAAHUQ010001608v1	12418	49325	95.3	mischka
chrUn_JAAHUQ010002561v1	7414	24542	chrUn_JAAHUQ010001634v1	4467	36729	97.5	mischka
chrUn_JAAHUQ010002561v1	7414	34575	chrUn_JAAHUQ010001660v1	27319	35306	99	mischka
chrUn_JAAHUQ010002561v1	7414	13248	chrUn_JAAHUQ010001733v1	12263	43483	97.7	mischka
chrUn_JAAHUQ010002561v1	7414	16732	chrUn_JAAHUQ010001804v1	4000	35637	94.2	mischka
chrUn_JAAHUQ010002561v1	0	21626	chrUn_JAAHUQ010001835v1	1369	52657	95	mischka
chrUn_JAAHUQ010002561v1	4198	25166	chrUn_JAAHUQ010001924v1	19487	33664	90.5	mischka
chrUn_JAAHUQ010002561v1	7414	34572	chrUn_JAAHUQ010002016v1	2498	14521	94.5	mischka
chrUn_JAAHUQ010002561v1	7414	15089	chrUn_JAAHUQ010002347v1	1602	33078	97	mischka
chrUn_JAAHUQ010002561v1	5705	13951	chrUn_JAAHUQ010002689v1	6295	31635	92.1	mischka
chrUn_JAAHUQ010002561v1	1531	26151	chrUn_JAAHUQ010002691v1	12127	26006	90	mischka
chrUn_JAAHUQ010002561v1	12692	28988	chrUn_JAAHUQ010002703v1	553	30504	90.9	mischka
chrUn_JAAHUQ010002561v1	5007	15088	chrUn_MU018705v1	3013	38128	93.9	mischka
chrUn_JAAHUQ010002561v1	1529	27391	chrUn_MU018712v1	402042	447415	96.5	mischka
chrUn_JAAHUQ010002561v1	1553	13951	chrUn_MU018714v1	254463	288079	96.7	mischka
chrUn_JAAHUQ010002561v1	6809	28988	chrUn_MU018714v1	108362	185847	93.1	mischka
chrUn_JAAHUQ010002561v1	6813	22392	chrUn_MU018717v1	331036	380629	93.1	mischka
chrUn_JAAHUQ010002561v1	6221	15080	chrUn_MU018728v1	74090	116384	92.9	mischka
chrUn_JAAHUQ010002561v1	7414	34573	chrUn_MU018728v1	167544	232615	93.3	mischka
chrUn_JAAHUQ010002561v1	15631	26146	chrUn_MU018728v1	12165	58980	94.3	mischka
chrUn_JAAHUQ010002561v1	1553	22397	chrUn_MU018739v1	57359	95877	90.3	mischka
chrUn_JAAHUQ010002561v1	7414	14017	chrUn_MU018742v1	148842	168177	96.4	mischka
chrUn_JAAHUQ010002561v1	14018	25155	chrUn_MU018744v1	335343	375537	90.5	mischka
chrUn_JAAHUQ010002561v1	15643	33811	chrUn_MU018745v1	5922	32346	90.6	mischka
chrUn_JAAHUQ010002561v1	5004	12692	chrUn_MU018747v1	19339	64440	97.4	mischka
chrUn_JAAHUQ010002561v1	7414	33810	chrUn_MU018747v1	90041	141343	93.9	mischka
chrUn_JAAHUQ010002561v1	6222	13246	chrUn_MU018748v1	403187	426496	94.8	mischka
chrUn_JAAHUQ010002561v1	1553	16731	chrUn_MU018752v1	63110	141515	96.3	mischka
chrUn_JAAHUQ010002561v1	6809	16732	chrUn_MU018757v1	114194	164134	93.7	mischka
chrUn_JAAHUQ010002561v1	6809	21627	chrUn_MU018760v1	111094	150545	96.7	mischka
chrUn_JAAHUQ010002561v1	9323	21625	chrUn_MU018762v1	302226	342963	91.7	mischka
chrUn_JAAHUQ010002561v1	7414	15708	chrUn_MU018763v1	69682	103093	96.9	mischka
chrUn_JAAHUQ010002561v1	7414	24599	chrUn_MU018763v1	110309	179876	93	mischka
chrUn_JAAHUQ010002561v1	7414	15085	chrUn_MU018769v1	4212	62039	98.2	mischka
chrUn_JAAHUQ010002561v1	7414	12005	chrUn_MU018770v1	11875	41864	98.8	mischka
chrUn_JAAHUQ010002561v1	3	28989	chrUn_MU018781v1	111696	140479	96.4	mischka
chrUn_JAAHUQ010002561v1	23911	34574	chrUn_MU018787v1	130573	165180	93.6	mischka
chrUn_JAAHUQ010002561v1	7414	23900	chrUn_MU018791v1	55712	125347	96.1	mischka
chrUn_JAAHUQ010002561v1	1553	15100	chrUn_MU018798v1	61868	103630	90.3	mischka
chrUn_JAAHUQ010002561v1	9270	34574	chrUn_MU018814v1	13139	34630	90.5	mischka
chrUn_JAAHUQ010002561v1	1553	22403	chrUn_MU018824v1	34816	118626	97.5	mischka
chrUn_JAAHUQ010002561v1	21606	26132	chrUn_MU018824v1	890	28538	97.7	mischka
chrUn_JAAHUQ010002561v1	15661	33810	chrUn_MU018825v1	11437	47367	95.3	mischka
chrUn_JAAHUQ010002561v1	5703	16734	chrUn_MU018842v1	33081	60021	92.6	mischka
chrUn_JAAHUQ010002561v1	7414	26130	chrUn_MU018842v1	9830	46445	95.9	mischka
chrUn_JAAHUQ010002561v1	1553	26131	chrUn_MU018853v1	10654	51634	91.2	mischka
chrUn_JAAHUQ010002561v1	5703	34572	chrUn_MU018863v1	27731	43380	93.9	mischka
chrUn_JAAHUQ010002561v1	9286	33810	chrUn_MU018864v1	54310	135774	92.9	mischka
chrUn_JAAHUQ010002563v1	601	36417	chr15	27479569	27515394	98.6	mischka
chrUn_JAAHUQ010002563v1	2115	36417	chr15	27515804	27555181	99.7	mischka
chrUn_JAAHUQ010002564v1	590	20623	chr35	77567	110035	92.1	mischka
chrUn_JAAHUQ010002564v1	1653	19254	chr35	162437	199850	92.6	mischka
chrUn_JAAHUQ010002564v1	3545	31674	chrUn_JAAHUQ010000537v1	9909	26598	93.4	mischka
chrUn_JAAHUQ010002564v1	1593	29729	chrUn_JAAHUQ010000552v1	2269	28035	93.4	mischka
chrUn_JAAHUQ010002564v1	0	34587	chrUn_MU018766v1	180840	220222	98.5	mischka
chrUn_JAAHUQ010002564v1	1635	32743	chrUn_JAAHUQ010001101v1	15465	115890	94.7	mischka
chrUn_JAAHUQ010002564v1	1603	31658	chrUn_JAAHUQ010001103v1	31856	40874	97.3	mischka
chrUn_JAAHUQ010002564v1	0	19383	chrUn_JAAHUQ010001107v1	4035	56651	92.3	mischka
chrUn_JAAHUQ010002564v1	14113	27016	chrUn_JAAHUQ010001107v1	101591	164102	96.4	mischka
chrUn_JAAHUQ010002564v1	0	31670	chrUn_JAAHUQ010001113v1	13127	42544	94.8	mischka
chrUn_JAAHUQ010002564v1	590	16355	chrUn_JAAHUQ010001126v1	44165	80861	92.7	mischka
chrUn_JAAHUQ010002564v1	1670	27542	chrUn_JAAHUQ010001132v1	62350	77880	91.6	mischka
chrUn_JAAHUQ010002564v1	6	29731	chrUn_JAAHUQ010001172v1	14732	51984	96.2	mischka
chrUn_JAAHUQ010002564v1	6	24388	chrUn_JAAHUQ010001181v1	42723	58459	95	mischka
chrUn_JAAHUQ010002564v1	14146	28487	chrUn_JAAHUQ010001207v1	37811	83015	95.3	mischka
chrUn_JAAHUQ010002564v1	590	29735	chrUn_JAAHUQ010001218v1	34861	53500	96.7	mischka
chrUn_JAAHUQ010002564v1	13872	29775	chrUn_JAAHUQ010001277v1	29806	68352	91.8	mischka
chrUn_JAAHUQ010002564v1	1635	32765	chrUn_JAAHUQ010001290v1	15910	71199	96.7	mischka
chrUn_JAAHUQ010002564v1	13919	34587	chrUn_JAAHUQ010001304v1	17792	60496	90.2	mischka
chrUn_JAAHUQ010002564v1	8839	31157	chrUn_JAAHUQ010001308v1	22480	34539	92	mischka
chrUn_JAAHUQ010002564v1	9	28494	chrUn_JAAHUQ010001347v1	21243	45527	97.7	mischka
chrUn_JAAHUQ010002564v1	1622	31671	chrUn_JAAHUQ010001355v1	30684	70976	95.3	mischka
chrUn_JAAHUQ010002564v1	590	16284	chrUn_JAAHUQ010001380v1	42644	62559	90.9	mischka
chrUn_JAAHUQ010002564v1	0	28494	chrUn_MU018773v1	211760	221163	98.5	mischka
chrUn_JAAHUQ010002564v1	14689	31671	chrUn_JAAHUQ010001403v1	44679	70338	91.4	mischka
chrUn_JAAHUQ010002564v1	21022	29730	chrUn_JAAHUQ010001427v1	25249	49387	95.3	mischka
chrUn_JAAHUQ010002564v1	7	18607	chrUn_JAAHUQ010001445v1	33754	39723	98.5	mischka
chrUn_JAAHUQ010002564v1	590	24419	chrUn_JAAHUQ010001459v1	33466	65380	91	mischka
chrUn_JAAHUQ010002564v1	22267	34587	chrUn_JAAHUQ010001595v1	8292	45875	97.9	mischka
chrUn_JAAHUQ010002564v1	590	24388	chrUn_MU018718v1	471272	517943	93.9	mischka
chrUn_JAAHUQ010002564v1	5	30188	chrUn_JAAHUQ010001642v1	45143	121597	94.3	mischka
chrUn_JAAHUQ010002564v1	0	28488	chrUn_JAAHUQ010001745v1	10748	26875	99	mischka
chrUn_JAAHUQ010002564v1	21023	34587	chrUn_JAAHUQ010001847v1	15462	39557	99.1	mischka
chrUn_JAAHUQ010002564v1	4199	27534	chrUn_JAAHUQ010001873v1	2273	18088	94.5	mischka
chrUn_JAAHUQ010002564v1	6	8839	chrUn_JAAHUQ010001975v1	3163	30463	95.2	mischka
chrUn_JAAHUQ010002564v1	1593	26995	chrUn_JAAHUQ010001988v1	7201	44301	92.6	mischka
chrUn_JAAHUQ010002564v1	0	27543	chrUn_JAAHUQ010002021v1	26780	35734	98.5	mischka
chrUn_JAAHUQ010002564v1	17864	27030	chrUn_JAAHUQ010002040v1	5837	39922	97.1	mischka
chrUn_JAAHUQ010002564v1	590	24389	chrUn_JAAHUQ010002078v1	552	30346	98.4	mischka
chrUn_JAAHUQ010002564v1	1643	31140	chrUn_JAAHUQ010002119v1	19294	33451	93.5	mischka
chrUn_JAAHUQ010002564v1	2950	20979	chrUn_JAAHUQ010002133v1	21942	41853	95.5	mischka
chrUn_JAAHUQ010002564v1	1628	24388	chrUn_MU018750v1	163218	235249	97.3	mischka
chrUn_JAAHUQ010002564v1	26599	34588	chrUn_JAAHUQ010002367v1	11897	36429	98.8	mischka
chrUn_JAAHUQ010002564v1	21010	31671	chrUn_JAAHUQ010002439v1	6197	36479	90.3	mischka
chrUn_JAAHUQ010002564v1	13904	34587	chrUn_JAAHUQ010002591v1	5394	20080	91	mischka
chrUn_JAAHUQ010002564v1	9375	34587	chrUn_JAAHUQ010002636v1	1759	26147	94.2	mischka
chrUn_JAAHUQ010002564v1	0	15785	chrUn_JAAHUQ010002652v1	7292	23229	93.3	mischka
chrUn_JAAHUQ010002564v1	9514	28489	chrUn_JAAHUQ010002761v1	2	44118	91.2	mischka
chrUn_JAAHUQ010002564v1	0	24418	chrUn_MU018705v1	453130	662175	97	mischka
chrUn_JAAHUQ010002564v1	0	29787	chrUn_MU018705v1	643712	699534	94.5	mischka
chrUn_JAAHUQ010002564v1	6	24418	chrUn_MU018705v1	216877	316806	96.9	mischka
chrUn_JAAHUQ010002564v1	590	26578	chrUn_MU018705v1	775867	862878	94.5	mischka
chrUn_JAAHUQ010002564v1	16284	31668	chrUn_MU018705v1	866865	924076	95.6	mischka
chrUn_JAAHUQ010002564v1	24322	34589	chrUn_MU018705v1	721036	753973	93.5	mischka
chrUn_JAAHUQ010002564v1	5	28489	chrUn_MU018706v1	31	39309	94.8	mischka
chrUn_JAAHUQ010002564v1	4771	24409	chrUn_MU018706v1	51155	139669	96	mischka
chrUn_JAAHUQ010002564v1	0	22269	chrUn_MU018709v1	12674	25670	90.3	mischka
chrUn_JAAHUQ010002564v1	6	24417	chrUn_MU018709v1	136140	145249	96.2	mischka
chrUn_JAAHUQ010002564v1	590	4845	chrUn_MU018709v1	554430	594438	98.2	mischka
chrUn_JAAHUQ010002564v1	14138	31658	chrUn_MU018709v1	58067	126016	94	mischka
chrUn_JAAHUQ010002564v1	0	16330	chrUn_MU018712v1	100247	152158	94.5	mischka
chrUn_JAAHUQ010002564v1	590	19376	chrUn_MU018712v1	123007	195290	98	mischka
chrUn_JAAHUQ010002564v1	13892	33273	chrUn_MU018712v1	54980	137873	92	mischka
chrUn_JAAHUQ010002564v1	0	24419	chrUn_MU018713v1	5846	195926	98.7	mischka
chrUn_JAAHUQ010002564v1	590	11984	chrUn_MU018713v1	259641	291960	97	mischka
chrUn_JAAHUQ010002564v1	16284	32753	chrUn_MU018727v1	145386	180395	90.5	mischka
chrUn_JAAHUQ010002564v1	3544	24388	chrUn_MU018730v1	32646	39328	95.4	mischka
chrUn_JAAHUQ010002564v1	3541	16365	chrUn_MU018731v1	1457	52094	95.2	mischka
chrUn_JAAHUQ010002564v1	9	31671	chrUn_MU018732v1	3361	50784	90.4	mischka
chrUn_JAAHUQ010002564v1	0	31660	chrUn_MU018734v1	103219	183739	99.2	mischka
chrUn_JAAHUQ010002564v1	6	34589	chrUn_MU018734v1	247956	283647	92.4	mischka
chrUn_JAAHUQ010002564v1	2927	24388	chrUn_MU018734v1	323589	367479	90.7	mischka
chrUn_JAAHUQ010002564v1	6	24419	chrUn_MU018741v1	811	42249	92.1	mischka
chrUn_JAAHUQ010002564v1	590	16357	chrUn_MU018745v1	101051	157401	92.9	mischka
chrUn_JAAHUQ010002564v1	595	15785	chrUn_MU018748v1	92136	174394	97.4	mischka
chrUn_JAAHUQ010002564v1	9375	27535	chrUn_MU018748v1	187302	217071	94.4	mischka
chrUn_JAAHUQ010002564v1	0	8839	chrUn_MU018749v1	22999	54835	93.6	mischka
chrUn_JAAHUQ010002564v1	0	16343	chrUn_MU018749v1	83462	94024	97.4	mischka
chrUn_JAAHUQ010002564v1	590	18482	chrUn_MU018751v1	122241	126168	97.6	mischka
chrUn_JAAHUQ010002564v1	9	28487	chrUn_MU018753v1	12496	87107	98	mischka
chrUn_JAAHUQ010002564v1	605	24388	chrUn_MU018755v1	142720	151612	90.3	mischka
chrUn_JAAHUQ010002564v1	6	2257	chrUn_MU018757v1	76720	101068	98.8	mischka
chrUn_JAAHUQ010002564v1	6	24304	chrUn_MU018762v1	48617	149447	95.6	mischka
chrUn_JAAHUQ010002564v1	590	34589	chrUn_MU018770v1	47253	114930	98	mischka
chrUn_JAAHUQ010002564v1	14132	27533	chrUn_MU018773v1	6896	41554	92.7	mischka
chrUn_JAAHUQ010002564v1	6	24302	chrUn_MU018784v1	94981	152678	92.1	mischka
chrUn_JAAHUQ010002564v1	1617	27012	chrUn_MU018795v1	23828	35023	92.1	mischka
chrUn_JAAHUQ010002564v1	0	26587	chrUn_MU018796v1	3680	27274	96.9	mischka
chrUn_JAAHUQ010002564v1	590	2912	chrUn_MU018796v1	24094	59676	99.4	mischka
chrUn_JAAHUQ010002564v1	1607	24304	chrUn_MU018812v1	111866	115697	98.8	mischka
chrUn_JAAHUQ010002564v1	1634	17277	chrUn_MU018813v1	893	55014	94.1	mischka
chrUn_JAAHUQ010002564v1	590	24391	chrUn_MU018827v1	169968	176553	95.8	mischka
chrUn_JAAHUQ010002564v1	590	15788	chrUn_MU018849v1	11149	36894	96.2	mischka
chrUn_JAAHUQ010002564v1	590	34587	chrUn_MU018854v1	42117	52565	94.9	mischka
chrUn_JAAHUQ010002565v1	0	34257	chr13	30421987	30456379	99.7	mischka
chrUn_JAAHUQ010002567v1	41	13352	chr16	3921	16658	94.5	mischka
chrUn_JAAHUQ010002567v1	42	34472	chr16	13669476	13711091	98.2	mischka
chrUn_JAAHUQ010002567v1	18749	34614	chr16	10206343	10223597	98.6	mischka
chrUn_JAAHUQ010002567v1	28605	34604	chr16	14686303	14692356	99.9	mischka
chrUn_JAAHUQ010002567v1	18750	33481	chrUn_JAAHUQ010000551v1	10599	28077	98.5	mischka
chrUn_JAAHUQ010002567v1	0	25609	chrUn_JAAHUQ010000669v1	310	25776	98.4	mischka
chrUn_JAAHUQ010002567v1	8567	24125	chrUn_JAAHUQ010000828v1	2362	22051	96.1	mischka
chrUn_JAAHUQ010002567v1	42	15433	chrUn_JAAHUQ010002448v1	7	15447	99.6	mischka
chrUn_JAAHUQ010002567v1	24328	33479	chrUn_JAAHUQ010000896v1	36463	43139	98.5	mischka
chrUn_JAAHUQ010002567v1	15715	34614	chrUn_JAAHUQ010000944v1	0	18759	98.9	mischka
chrUn_JAAHUQ010002567v1	42	16967	chrUn_JAAHUQ010000981v1	38	16862	99.6	mischka
chrUn_JAAHUQ010002567v1	42	34614	chrUn_JAAHUQ010001233v1	0	36845	98.1	mischka
chrUn_JAAHUQ010002567v1	39	13352	chrUn_JAAHUQ010001573v1	3921	16733	94.5	mischka
chrUn_JAAHUQ010002567v1	42	9175	chrUn_JAAHUQ010002650v1	23865	32983	99.7	mischka
chrUn_JAAHUQ010002567v1	42	33479	chrUn_MU018837v1	82189	117062	98.7	mischka
chrUn_JAAHUQ010002567v1	18750	33480	chrUn_JAAHUQ010001798v1	44430	53701	96.4	mischka
chrUn_JAAHUQ010002567v1	204	34604	chrUn_JAAHUQ010002132v1	271	41760	98.2	mischka
chrUn_JAAHUQ010002567v1	39	16315	chrUn_JAAHUQ010002308v1	0	23055	96.3	mischka
chrUn_JAAHUQ010002567v1	42	12130	chrUn_JAAHUQ010002668v1	20573	32654	99.5	mischka
chrUn_JAAHUQ010002568v1	1	37621	chr35	540405	543653	97	mischka
chrUn_JAAHUQ010002568v1	1295	21094	chr35	536877	540669	98	mischka
chrUn_JAAHUQ010002568v1	1301	38383	chr35	537588	540941	95.6	mischka
chrUn_JAAHUQ010002568v1	13597	33592	chr35	16322	40216	97.3	mischka
chrUn_JAAHUQ010002568v1	1294	18631	chrUn_JAAHUQ010000676v1	1078	3976	98	mischka
chrUn_JAAHUQ010002568v1	1294	37621	chrUn_JAAHUQ010000676v1	16451	24512	99	mischka
chrUn_JAAHUQ010002568v1	1295	28599	chrUn_JAAHUQ010000676v1	3894	11625	98.5	mischka
chrUn_JAAHUQ010002568v1	1295	28600	chrUn_JAAHUQ010001739v1	14260	19564	98.6	mischka
chrUn_JAAHUQ010002568v1	1293	38385	chrUn_JAAHUQ010000682v1	8686	11806	91.3	mischka
chrUn_JAAHUQ010002568v1	1293	28600	chrUn_JAAHUQ010002649v1	3562	13295	98.6	mischka
chrUn_JAAHUQ010002568v1	1297	16322	chrUn_JAAHUQ010000682v1	19621	22573	99	mischka
chrUn_JAAHUQ010002568v1	1309	23612	chrUn_JAAHUQ010000682v1	1914	4705	98.7	mischka
chrUn_JAAHUQ010002568v1	1	28600	chrUn_JAAHUQ010001739v1	9171	14843	98	mischka
chrUn_JAAHUQ010002568v1	1280	37623	chrUn_JAAHUQ010000831v1	679	6527	97.2	mischka
chrUn_JAAHUQ010002568v1	1280	28600	chrUn_JAAHUQ010002649v1	20248	31020	97.2	mischka
chrUn_JAAHUQ010002568v1	1293	28594	chrUn_JAAHUQ010000892v1	3301	10622	98.3	mischka
chrUn_JAAHUQ010002568v1	1293	37623	chrUn_JAAHUQ010000892v1	10836	17279	97.8	mischka
chrUn_JAAHUQ010002568v1	1294	28602	chrUn_JAAHUQ010000892v1	8401	13842	97.1	mischka
chrUn_JAAHUQ010002568v1	1	28553	chrUn_JAAHUQ010001739v1	4016	7304	96.9	mischka
chrUn_JAAHUQ010002568v1	1280	36079	chrUn_JAAHUQ010001739v1	1410	4855	93.2	mischka
chrUn_JAAHUQ010002568v1	1280	37621	chrUn_JAAHUQ010001739v1	16667	27819	98.3	mischka
chrUn_JAAHUQ010002568v1	1284	28600	chrUn_JAAHUQ010001739v1	44946	53667	98.2	mischka
chrUn_JAAHUQ010002568v1	1286	38385	chrUn_JAAHUQ010002649v1	17640	19391	91.1	mischka
chrUn_JAAHUQ010002568v1	1293	37626	chrUn_JAAHUQ010001739v1	52408	54856	90.7	mischka
chrUn_JAAHUQ010002568v1	1	28602	chrUn_JAAHUQ010002649v1	17800	21043	96.5	mischka
chrUn_JAAHUQ010002568v1	1280	28557	chrUn_JAAHUQ010002649v1	10073	14239	97	mischka
chrUn_JAAHUQ010002569v1	138	34339	chr8	69247602	69281866	99.2	mischka
chrUn_JAAHUQ010002569v1	8715	34482	chrUn_JAAHUQ010000444v1	3935	29808	98.7	mischka
chrUn_JAAHUQ010002570v1	0	34493	chr2	10144015	10182696	99.8	mischka
chrUn_JAAHUQ010002570v1	1	24001	chr2	10190359	10209620	99.8	mischka
chrUn_JAAHUQ010002570v1	1	33483	chrUn_JAAHUQ010002208v1	1	33350	99.8	mischka
chrUn_JAAHUQ010002571v1	6	16377	chrUn_JAAHUQ010002158v1	4590	20844	98.7	mischka
chrUn_JAAHUQ010002571v1	6	12011	chrUn_JAAHUQ010002173v1	507	12545	99.6	mischka
chrUn_JAAHUQ010002571v1	15578	29185	chrUn_JAAHUQ010002231v1	18647	38209	99.8	mischka
chrUn_JAAHUQ010002571v1	15380	29202	chrUn_JAAHUQ010002314v1	24513	38419	99.7	mischka
chrUn_JAAHUQ010002571v1	15578	34509	chrX	77879853	77899505	99.8	mischka
chrUn_JAAHUQ010002574v1	2089	5269	chr1	508	2963	92	mischka
chrUn_JAAHUQ010002574v1	2089	12896	chr1	70156091	70171821	90.3	mischka
chrUn_JAAHUQ010002574v1	2149	40877	chr1	104977	160409	93.6	mischka
chrUn_JAAHUQ010002574v1	4108	37222	chr1	508	26028	94.4	mischka
chrUn_JAAHUQ010002574v1	12308	39303	chr1	154048	165414	95.9	mischka
chrUn_JAAHUQ010002574v1	14255	36235	chr1	70152018	70173302	97.7	mischka
chrUn_JAAHUQ010002574v1	24554	26727	chr1	70138578	70140088	92.3	mischka
chrUn_JAAHUQ010002574v1	2363	40841	chr10	32565	83015	95.6	mischka
chrUn_JAAHUQ010002574v1	4194	10625	chr10	312789	337808	97	mischka
chrUn_JAAHUQ010002574v1	24550	31853	chr10	310739	315914	91.8	mischka
chrUn_JAAHUQ010002574v1	2089	12271	chrUn_JAAHUQ010002023v1	6753	27338	96.9	mischka
chrUn_JAAHUQ010002574v1	2089	39303	chrUn_MU018793v1	86125	114684	95.6	mischka
chrUn_JAAHUQ010002574v1	20054	27809	chr11	849	10999	91.3	mischka
chrUn_JAAHUQ010002574v1	34264	37222	chr11	208371	210420	91.1	mischka
chrUn_JAAHUQ010002574v1	35428	37784	chr11	195302	200674	93.9	mischka
chrUn_JAAHUQ010002574v1	2124	4225	chr12	0	10498	93.3	mischka
chrUn_JAAHUQ010002574v1	8194	16738	chr12	157307	166627	92.5	mischka
chrUn_JAAHUQ010002574v1	14255	36159	chrUn_JAAHUQ010002298v1	24189	27905	96.8	mischka
chrUn_JAAHUQ010002574v1	24550	41115	chr12	127006	166851	91.1	mischka
chrUn_JAAHUQ010002574v1	39302	41115	chrUn_MU018808v1	17496	19922	91.5	mischka
chrUn_JAAHUQ010002574v1	14255	35427	chr13	127006	129447	97.4	mischka
chrUn_JAAHUQ010002574v1	15675	29714	chr13	109458	128010	92.8	mischka
chrUn_JAAHUQ010002574v1	7658	10802	chr15	22584	26033	93.3	mischka
chrUn_JAAHUQ010002574v1	24550	29721	chr15	20712	26124	91.5	mischka
chrUn_JAAHUQ010002574v1	2089	17585	chrUn_JAAHUQ010002065v1	546	20243	92.4	mischka
chrUn_JAAHUQ010002574v1	18581	26734	chr18	42920	53977	91.3	mischka
chrUn_JAAHUQ010002574v1	2124	35963	chr19	71426	288788	97.8	mischka
chrUn_JAAHUQ010002574v1	19363	39303	chr19	276169	290936	93.9	mischka
chrUn_JAAHUQ010002574v1	39302	41114	chrUn_MU018859v1	85151	87443	90.4	mischka
chrUn_JAAHUQ010002574v1	8194	10625	chrUn_JAAHUQ010000748v1	20038	23348	90.4	mischka
chrUn_JAAHUQ010002574v1	18581	37222	chr20	30893	34215	97.3	mischka
chrUn_JAAHUQ010002574v1	12933	36234	chr21	37808	68785	95	mischka
chrUn_JAAHUQ010002574v1	16739	36234	chr21	63471	74349	94.5	mischka
chrUn_JAAHUQ010002574v1	2124	5270	chrUn_JAAHUQ010002506v1	21197	27489	92.9	mischka
chrUn_JAAHUQ010002574v1	14353	37223	chr22	0	6126	96.6	mischka
chrUn_JAAHUQ010002574v1	2124	6780	chr24	0	4829	92.3	mischka
chrUn_JAAHUQ010002574v1	8194	12271	chrUn_JAAHUQ010001926v1	29097	32346	92.9	mischka
chrUn_JAAHUQ010002574v1	12895	33597	chr24	64850	66831	97.1	mischka
chrUn_JAAHUQ010002574v1	14353	37298	chr24	102	6267	96.6	mischka
chrUn_JAAHUQ010002574v1	17584	41115	chr37	11101	28554	95.8	mischka
chrUn_JAAHUQ010002574v1	12896	36255	chr25	134143	140638	96.5	mischka
chrUn_JAAHUQ010002574v1	17584	22108	chr25	137910	143554	90.9	mischka
chrUn_JAAHUQ010002574v1	19947	41114	chr27	197354	210441	92.6	mischka
chrUn_JAAHUQ010002574v1	14255	37222	chrUn_JAAHUQ010002210v1	3960	7703	97.1	mischka
chrUn_JAAHUQ010002574v1	8194	9677	chrUn_JAAHUQ010000710v1	3768	12662	90.7	mischka
chrUn_JAAHUQ010002574v1	8296	27566	chr3	8418	9935	98.2	mischka
chrUn_JAAHUQ010002574v1	24642	26716	chr3	31459506	31468474	90.8	mischka
chrUn_JAAHUQ010002574v1	6769	12274	chr30	1593	11055	92.4	mischka
chrUn_JAAHUQ010002574v1	23503	27808	chr30	6368	10708	91.3	mischka
chrUn_JAAHUQ010002574v1	2124	4299	chr31	160584	166791	90.4	mischka
chrUn_JAAHUQ010002574v1	2124	9364	chr31	353167	371011	91.1	mischka
chrUn_JAAHUQ010002574v1	8194	40846	chr31	306920	384021	95.6	mischka
chrUn_JAAHUQ010002574v1	24425	41114	chr31	61185	183983	94.9	mischka
chrUn_JAAHUQ010002574v1	39302	40967	chr31	7330	9661	92.1	mischka
chrUn_JAAHUQ010002574v1	2149	39305	chr32	958810	1039624	91.6	mischka
chrUn_JAAHUQ010002574v1	8194	9689	chr32	907728	929942	97.6	mischka
chrUn_JAAHUQ010002574v1	18582	26751	chr32	907706	918417	90.6	mischka
chrUn_JAAHUQ010002574v1	8194	35428	chr34	215426	255386	93.9	mischka
chrUn_JAAHUQ010002574v1	14951	26707	chr34	209184	218063	90.1	mischka
chrUn_JAAHUQ010002574v1	2089	38041	chr35	306003	385256	95.5	mischka
chrUn_JAAHUQ010002574v1	2089	19937	chr35	965196	997588	91.2	mischka
chrUn_JAAHUQ010002574v1	2089	34961	chr35	972169	1185552	95.6	mischka
chrUn_JAAHUQ010002574v1	2338	39303	chr35	1014105	1196861	93.8	mischka
chrUn_JAAHUQ010002574v1	15252	32520	chr35	965887	1025343	92.5	mischka
chrUn_JAAHUQ010002574v1	17609	39303	chr35	343489	389602	92.6	mischka
chrUn_JAAHUQ010002574v1	29714	39303	chr35	1190480	1200193	91	mischka
chrUn_JAAHUQ010002574v1	32344	36160	chr35	994628	1001315	91.5	mischka
chrUn_JAAHUQ010002574v1	39301	41111	chr35	1266992	1269343	90.2	mischka
chrUn_JAAHUQ010002574v1	39375	41114	chrUn_JAAHUQ010002061v1	65614	66621	91.4	mischka
chrUn_JAAHUQ010002574v1	2089	13580	chr38	137346	147139	95.8	mischka
chrUn_JAAHUQ010002574v1	12308	36110	chr38	138036	152065	96.4	mischka
chrUn_JAAHUQ010002574v1	16039	19130	chr38	131743	143305	94.1	mischka
chrUn_JAAHUQ010002574v1	25395	35958	chr38	560600	566962	95.7	mischka
chrUn_JAAHUQ010002574v1	37927	41110	chr38	110158	122539	93.4	mischka
chrUn_JAAHUQ010002574v1	39302	41110	chrUn_JAAHUQ010002376v1	14942	17299	90.1	mischka
chrUn_JAAHUQ010002574v1	2124	5269	chrUn_MU018725v1	289983	308478	96.3	mischka
chrUn_JAAHUQ010002574v1	10691	37222	chr4	232449	246239	96.4	mischka
chrUn_JAAHUQ010002574v1	39304	41115	chr5	30161472	30163702	91.7	mischka
chrUn_JAAHUQ010002574v1	2124	40851	chr6	20057	63135	91.5	mischka
chrUn_JAAHUQ010002574v1	8194	27560	chr6	41048511	41050940	98.8	mischka
chrUn_JAAHUQ010002574v1	8883	36290	chr7	1677	36200	93	mischka
chrUn_JAAHUQ010002574v1	25923	37298	chr7	4559	36200	90.8	mischka
chrUn_JAAHUQ010002574v1	39302	41111	chrUn_MU018808v1	143262	158832	94.7	mischka
chrUn_JAAHUQ010002574v1	8422	12274	chr8	38522	45188	95.3	mischka
chrUn_JAAHUQ010002574v1	14255	36289	chrUn_JAAHUQ010001748v1	13380	17321	97.1	mischka
chrUn_JAAHUQ010002574v1	7664	39279	chrUn_JAAHUQ010000482v1	548	29387	95.1	mischka
chrUn_JAAHUQ010002574v1	8194	39303	chrUn_MU018857v1	55419	93704	92.2	mischka
chrUn_JAAHUQ010002574v1	20651	33621	chrUn_JAAHUQ010000494v1	0	13529	91.9	mischka
chrUn_JAAHUQ010002574v1	8194	39305	chrUn_MU018840v1	9508	69658	91.4	mischka
chrUn_JAAHUQ010002574v1	3527	5270	chrUn_JAAHUQ010000524v1	479	4314	94.7	mischka
chrUn_JAAHUQ010002574v1	14255	36278	chrUn_JAAHUQ010000524v1	13649	17638	97	mischka
chrUn_JAAHUQ010002574v1	15609	37781	chrUn_JAAHUQ010000524v1	470	16325	91.4	mischka
chrUn_JAAHUQ010002574v1	8201	37222	chrUn_JAAHUQ010000574v1	291	24886	94.3	mischka
chrUn_JAAHUQ010002574v1	8194	36289	chrUn_JAAHUQ010000591v1	8913	20614	95.6	mischka
chrUn_JAAHUQ010002574v1	2089	20803	chrUn_JAAHUQ010000596v1	31150	75848	95	mischka
chrUn_JAAHUQ010002574v1	24638	29714	chrUn_JAAHUQ010000596v1	60898	64942	90.1	mischka
chrUn_JAAHUQ010002574v1	14353	37222	chrUn_JAAHUQ010000600v1	3120	8420	96.6	mischka
chrUn_JAAHUQ010002574v1	2218	39303	chrUn_JAAHUQ010000602v1	9242	123870	94	mischka
chrUn_JAAHUQ010002574v1	2375	12271	chrUn_JAAHUQ010000602v1	6681	52363	97.7	mischka
chrUn_JAAHUQ010002574v1	12300	39303	chrUn_JAAHUQ010000602v1	117683	160712	90	mischka
chrUn_JAAHUQ010002574v1	20626	27808	chrUn_JAAHUQ010000602v1	6853	20622	94	mischka
chrUn_JAAHUQ010002574v1	34284	39303	chrUn_JAAHUQ010000602v1	9242	52366	98.4	mischka
chrUn_JAAHUQ010002574v1	23515	41111	chrUn_JAAHUQ010000610v1	2749	47207	92.4	mischka
chrUn_JAAHUQ010002574v1	2089	4298	chrUn_JAAHUQ010000616v1	15486	21434	92.4	mischka
chrUn_JAAHUQ010002574v1	18581	21302	chrUn_JAAHUQ010000616v1	21625	23245	90.7	mischka
chrUn_JAAHUQ010002574v1	27838	36233	chrUn_JAAHUQ010000616v1	15486	23816	91.6	mischka
chrUn_JAAHUQ010002574v1	2157	12272	chrUn_JAAHUQ010000629v1	7466	22606	90.5	mischka
chrUn_JAAHUQ010002574v1	2089	27804	chrUn_MU018772v1	245506	343806	95.6	mischka
chrUn_JAAHUQ010002574v1	7664	39303	chrUn_JAAHUQ010000680v1	10563	31024	95.8	mischka
chrUn_JAAHUQ010002574v1	24643	26716	chrUn_JAAHUQ010000710v1	3769	12738	90.8	mischka
chrUn_JAAHUQ010002574v1	3527	5269	chrUn_JAAHUQ010000717v1	162535	165058	94.1	mischka
chrUn_JAAHUQ010002574v1	8194	36214	chrUn_JAAHUQ010000782v1	1074	23410	96	mischka
chrUn_JAAHUQ010002574v1	7664	9677	chrUn_JAAHUQ010000785v1	14112	22961	90.5	mischka
chrUn_JAAHUQ010002574v1	25299	26704	chrUn_JAAHUQ010000785v1	20998	22960	90.9	mischka
chrUn_JAAHUQ010002574v1	34845	37682	chrUn_JAAHUQ010000795v1	20121	22947	92.9	mischka
chrUn_JAAHUQ010002574v1	3530	10625	chrUn_JAAHUQ010000808v1	1887	3920	94.3	mischka
chrUn_JAAHUQ010002574v1	8218	27806	chrUn_JAAHUQ010000808v1	1749	22767	91.6	mischka
chrUn_JAAHUQ010002574v1	18581	35430	chrUn_JAAHUQ010000808v1	11529	16271	93.7	mischka
chrUn_JAAHUQ010002574v1	2124	23514	chrUn_JAAHUQ010000932v1	247	17125	93.1	mischka
chrUn_JAAHUQ010002574v1	19947	39303	chrUn_JAAHUQ010000932v1	10694	18697	93.7	mischka
chrUn_JAAHUQ010002574v1	2124	41115	chrUn_JAAHUQ010000936v1	90198	169189	94	mischka
chrUn_JAAHUQ010002574v1	2144	6783	chrUn_JAAHUQ010000936v1	673280	680979	92.4	mischka
chrUn_JAAHUQ010002574v1	2149	36286	chrUn_JAAHUQ010000936v1	42488	63517	94.9	mischka
chrUn_JAAHUQ010002574v1	10763	41105	chrUn_JAAHUQ010000936v1	659068	739906	92.3	mischka
chrUn_JAAHUQ010002574v1	12863	26278	chrUn_JAAHUQ010000936v1	56190	65438	95.1	mischka
chrUn_JAAHUQ010002574v1	19194	33826	chrUn_JAAHUQ010000936v1	729330	746366	94	mischka
chrUn_JAAHUQ010002574v1	39375	41115	chrUn_JAAHUQ010002359v1	4268	5277	91.5	mischka
chrUn_JAAHUQ010002574v1	2148	5269	chrUn_JAAHUQ010000973v1	1248	3465	92.5	mischka
chrUn_JAAHUQ010002574v1	12300	37222	chrUn_JAAHUQ010000973v1	1248	6999	95.7	mischka
chrUn_JAAHUQ010002574v1	2089	35743	chrUn_JAAHUQ010000986v1	0	16327	94.4	mischka
chrUn_JAAHUQ010002574v1	33573	38333	chrUn_JAAHUQ010000986v1	10958	16768	92.5	mischka
chrUn_JAAHUQ010002574v1	2148	8225	chrUn_JAAHUQ010001044v1	224397	235064	96.3	mischka
chrUn_JAAHUQ010002574v1	9663	37298	chrUn_JAAHUQ010001044v1	227679	251812	96.4	mischka
chrUn_JAAHUQ010002574v1	2154	36225	chrUn_JAAHUQ010001046v1	72018	133554	93.1	mischka
chrUn_JAAHUQ010002574v1	18563	39303	chrUn_JAAHUQ010001046v1	126981	135361	94.5	mischka
chrUn_JAAHUQ010002574v1	39302	40849	chrUn_JAAHUQ010001071v1	1302	17056	97.6	mischka
chrUn_JAAHUQ010002574v1	2089	37298	chrUn_JAAHUQ010001095v1	47694	111165	92.8	mischka
chrUn_JAAHUQ010002574v1	2089	12272	chrUn_JAAHUQ010001163v1	8546	19527	92.8	mischka
chrUn_JAAHUQ010002574v1	12816	39303	chrUn_MU018746v1	85844	95175	95.7	mischka
chrUn_JAAHUQ010002574v1	25299	29714	chrUn_JAAHUQ010001163v1	10423	13556	90.9	mischka
chrUn_JAAHUQ010002574v1	39302	40844	chrUn_JAAHUQ010001163v1	218944	220914	90.3	mischka
chrUn_JAAHUQ010002574v1	4035	36159	chrUn_JAAHUQ010001194v1	36007	47705	97	mischka
chrUn_JAAHUQ010002574v1	8194	37223	chrUn_MU018774v1	90226	114510	95.5	mischka
chrUn_JAAHUQ010002574v1	20153	32525	chrUn_JAAHUQ010001206v1	101980	121740	90.3	mischka
chrUn_JAAHUQ010002574v1	5270	36159	chrUn_JAAHUQ010001236v1	41238	115479	90.7	mischka
chrUn_JAAHUQ010002574v1	3773	38456	chrUn_JAAHUQ010001249v1	120726	161274	95.9	mischka
chrUn_JAAHUQ010002574v1	12308	37222	chrUn_JAAHUQ010001356v1	63336	69815	96.6	mischka
chrUn_JAAHUQ010002574v1	19947	36235	chrUn_JAAHUQ010002692v1	18048	22187	96	mischka
chrUn_JAAHUQ010002574v1	2089	12273	chrUn_MU018737v1	59685	84592	94.6	mischka
chrUn_JAAHUQ010002574v1	12296	40816	chrUn_JAAHUQ010001370v1	35174	88640	93.4	mischka
chrUn_JAAHUQ010002574v1	2124	34773	chrUn_JAAHUQ010002476v1	4744	25679	95	mischka
chrUn_JAAHUQ010002574v1	32607	35428	chrUn_JAAHUQ010001400v1	51190	54387	90.4	mischka
chrUn_JAAHUQ010002574v1	34966	39303	chrUn_JAAHUQ010002476v1	14690	22969	91.7	mischka
chrUn_JAAHUQ010002574v1	3546	5269	chrUn_MU018777v1	86794	88890	95	mischka
chrUn_JAAHUQ010002574v1	33500	37222	chrUn_MU018725v1	23786	26982	92.1	mischka
chrUn_JAAHUQ010002574v1	2156	6783	chrUn_JAAHUQ010001446v1	71259	78776	91.2	mischka
chrUn_JAAHUQ010002574v1	12816	40433	chrUn_JAAHUQ010001446v1	4	92750	91.4	mischka
chrUn_JAAHUQ010002574v1	2149	4298	chrUn_JAAHUQ010001453v1	25415	31487	92.1	mischka
chrUn_JAAHUQ010002574v1	19427	39303	chrUn_JAAHUQ010001453v1	48140	67129	98.2	mischka
chrUn_JAAHUQ010002574v1	39312	41112	chrUn_JAAHUQ010001453v1	75288	77606	91.5	mischka
chrUn_JAAHUQ010002574v1	2089	35427	chrUn_JAAHUQ010001542v1	233	87862	94.8	mischka
chrUn_JAAHUQ010002574v1	19271	37222	chrUn_JAAHUQ010001542v1	37090	55395	97.1	mischka
chrUn_JAAHUQ010002574v1	32607	35427	chrUn_JAAHUQ010001631v1	24677	27054	90.4	mischka
chrUn_JAAHUQ010002574v1	12308	37223	chrUn_JAAHUQ010001637v1	41367	46774	96.1	mischka
chrUn_JAAHUQ010002574v1	25395	35963	chrUn_JAAHUQ010001654v1	18699	25041	94.1	mischka
chrUn_JAAHUQ010002574v1	2089	31854	chrUn_JAAHUQ010001679v1	0	24701	97.1	mischka
chrUn_JAAHUQ010002574v1	32567	39303	chrUn_JAAHUQ010001679v1	8496	26303	93.5	mischka
chrUn_JAAHUQ010002574v1	2149	27808	chrUn_JAAHUQ010001720v1	10094	44573	93.7	mischka
chrUn_JAAHUQ010002574v1	7663	12274	chrUn_JAAHUQ010001729v1	11730	14965	93	mischka
chrUn_JAAHUQ010002574v1	2124	37781	chrUn_JAAHUQ010001748v1	470	15874	97.3	mischka
chrUn_JAAHUQ010002574v1	2598	39303	chrUn_JAAHUQ010001763v1	2962	51974	91.9	mischka
chrUn_JAAHUQ010002574v1	2732	32929	chrUn_JAAHUQ010001763v1	29257	61607	94.4	mischka
chrUn_JAAHUQ010002574v1	18565	27808	chrUn_JAAHUQ010001763v1	696	11362	92.4	mischka
chrUn_JAAHUQ010002574v1	32335	39303	chrUn_JAAHUQ010001763v1	41639	52949	93.6	mischka
chrUn_JAAHUQ010002574v1	12306	19936	chrUn_JAAHUQ010001770v1	10572	13430	97.7	mischka
chrUn_JAAHUQ010002574v1	2089	37682	chrUn_JAAHUQ010001795v1	95	47455	94.7	mischka
chrUn_JAAHUQ010002574v1	8393	33827	chrUn_JAAHUQ010001795v1	15022	56944	94.5	mischka
chrUn_JAAHUQ010002574v1	32523	39303	chrUn_JAAHUQ010001795v1	44425	48904	90.1	mischka
chrUn_JAAHUQ010002574v1	3067	5270	chrUn_JAAHUQ010001826v1	2358	6239	94.7	mischka
chrUn_JAAHUQ010002574v1	14255	37781	chrUn_JAAHUQ010001826v1	2349	20903	91.1	mischka
chrUn_JAAHUQ010002574v1	19947	37222	chrUn_MU018777v1	84506	88890	95.6	mischka
chrUn_JAAHUQ010002574v1	5270	39302	chrUn_JAAHUQ010001838v1	3694	22509	94.9	mischka
chrUn_JAAHUQ010002574v1	22111	27808	chrUn_JAAHUQ010001838v1	1540	5603	91	mischka
chrUn_JAAHUQ010002574v1	2089	36291	chrUn_JAAHUQ010001853v1	7524	47548	90.6	mischka
chrUn_JAAHUQ010002574v1	2149	19177	chrUn_JAAHUQ010001853v1	31034	98812	92.7	mischka
chrUn_JAAHUQ010002574v1	9689	37298	chrUn_JAAHUQ010001853v1	44380	113254	98.1	mischka
chrUn_JAAHUQ010002574v1	4100	12271	chrUn_JAAHUQ010001906v1	6655	12657	93.8	mischka
chrUn_JAAHUQ010002574v1	24551	27808	chrUn_JAAHUQ010001906v1	6829	9157	94.4	mischka
chrUn_JAAHUQ010002574v1	24424	27804	chrUn_JAAHUQ010001926v1	29275	32828	91.5	mischka
chrUn_JAAHUQ010002574v1	39375	41111	chrUn_JAAHUQ010001969v1	38028	39456	91.6	mischka
chrUn_JAAHUQ010002574v1	17610	36235	chrUn_JAAHUQ010002006v1	37694	43895	94.2	mischka
chrUn_JAAHUQ010002574v1	1908	39302	chrUn_JAAHUQ010002011v1	36975	66295	95.5	mischka
chrUn_JAAHUQ010002574v1	3065	12271	chrUn_JAAHUQ010002011v1	34413	41997	90.8	mischka
chrUn_JAAHUQ010002574v1	18581	39303	chrUn_MU018759v1	130816	140134	93.4	mischka
chrUn_JAAHUQ010002574v1	12305	39303	chrUn_JAAHUQ010002023v1	20920	30326	95.4	mischka
chrUn_JAAHUQ010002574v1	20249	29714	chrUn_JAAHUQ010002023v1	18370	28579	91.3	mischka
chrUn_JAAHUQ010002574v1	2893	4356	chrUn_JAAHUQ010002061v1	19161	20966	90.8	mischka
chrUn_JAAHUQ010002574v1	19947	41115	chrUn_JAAHUQ010002061v1	4147	22357	92.9	mischka
chrUn_JAAHUQ010002574v1	25569	35963	chrUn_JAAHUQ010002062v1	14103	18677	94.2	mischka
chrUn_JAAHUQ010002574v1	4108	36271	chrUn_JAAHUQ010002065v1	17796	42564	94.7	mischka
chrUn_JAAHUQ010002574v1	20153	35999	chrUn_JAAHUQ010002065v1	0	21591	90.9	mischka
chrUn_JAAHUQ010002574v1	20718	40757	chrUn_JAAHUQ010002071v1	10909	65916	95.6	mischka
chrUn_JAAHUQ010002574v1	2124	6770	chrUn_JAAHUQ010002090v1	12375	18716	92.7	mischka
chrUn_JAAHUQ010002574v1	8194	38059	chrUn_JAAHUQ010002123v1	244	39567	92.8	mischka
chrUn_JAAHUQ010002574v1	12816	37223	chrUn_JAAHUQ010002506v1	24326	29894	96.3	mischka
chrUn_JAAHUQ010002574v1	19126	32827	chrUn_JAAHUQ010002188v1	40819	41964	98	mischka
chrUn_JAAHUQ010002574v1	2148	22112	chrUn_JAAHUQ010002229v1	272	14832	91.9	mischka
chrUn_JAAHUQ010002574v1	4153	10625	chrUn_JAAHUQ010002235v1	8569	34497	96.8	mischka
chrUn_JAAHUQ010002574v1	24424	31853	chrUn_JAAHUQ010002235v1	6516	13019	91.7	mischka
chrUn_JAAHUQ010002574v1	2124	4356	chrUn_JAAHUQ010002251v1	27371	33482	92.1	mischka
chrUn_JAAHUQ010002574v1	12816	37222	chrUn_MU018759v1	259725	280037	94	mischka
chrUn_JAAHUQ010002574v1	27838	37223	chrUn_JAAHUQ010002280v1	21220	30004	90.1	mischka
chrUn_JAAHUQ010002574v1	2124	4300	chrUn_JAAHUQ010002398v1	7473	13962	93	mischka
chrUn_JAAHUQ010002574v1	2089	13744	chrUn_JAAHUQ010002425v1	1778	20308	92.4	mischka
chrUn_JAAHUQ010002574v1	18562	37682	chrUn_JAAHUQ010002425v1	39195	49102	95.3	mischka
chrUn_JAAHUQ010002574v1	2089	16739	chrUn_JAAHUQ010002426v1	148	26237	91.2	mischka
chrUn_JAAHUQ010002574v1	14255	35961	chrUn_JAAHUQ010002446v1	889	3385	97.9	mischka
chrUn_JAAHUQ010002574v1	14255	36279	chrUn_JAAHUQ010002469v1	1802	5803	96.9	mischka
chrUn_JAAHUQ010002574v1	14353	22103	chrUn_JAAHUQ010002476v1	5697	27115	92.1	mischka
chrUn_JAAHUQ010002574v1	32607	34937	chrUn_JAAHUQ010002476v1	24771	27117	90.4	mischka
chrUn_JAAHUQ010002574v1	4187	36233	chrUn_JAAHUQ010002508v1	7579	35510	92.4	mischka
chrUn_JAAHUQ010002574v1	24424	37223	chrUn_JAAHUQ010002508v1	10515	33576	90	mischka
chrUn_JAAHUQ010002574v1	2089	12279	chrUn_JAAHUQ010002526v1	10402	21485	92.8	mischka
chrUn_JAAHUQ010002574v1	18667	39303	chrUn_JAAHUQ010002526v1	15001	24308	93	mischka
chrUn_JAAHUQ010002574v1	2613	8279	chrUn_JAAHUQ010002574v1	34523	39303	90.2	mischka
chrUn_JAAHUQ010002574v1	8294	10600	chrUn_JAAHUQ010002574v1	39304	41098	91.6	mischka
chrUn_JAAHUQ010002574v1	39302	41097	chrUn_JAAHUQ010002574v1	8295	10602	91.5	mischka
chrUn_JAAHUQ010002574v1	2089	35923	chrUn_JAAHUQ010002638v1	2191	70031	91.9	mischka
chrUn_JAAHUQ010002574v1	13616	32260	chrUn_JAAHUQ010002638v1	28	26194	94.9	mischka
chrUn_JAAHUQ010002574v1	19299	39302	chrUn_JAAHUQ010002638v1	28	8142	93.7	mischka
chrUn_JAAHUQ010002574v1	2148	12271	chrUn_JAAHUQ010002700v1	12118	22064	90.7	mischka
chrUn_JAAHUQ010002574v1	12308	40751	chrUn_JAAHUQ010002700v1	6182	27903	96.2	mischka
chrUn_JAAHUQ010002574v1	12308	35427	chrUn_JAAHUQ010002700v1	58772	87190	92	mischka
chrUn_JAAHUQ010002574v1	2091	13042	chrUn_JAAHUQ010002723v1	12520	31447	93.4	mischka
chrUn_JAAHUQ010002574v1	12984	37682	chrUn_JAAHUQ010002723v1	9705	16405	95.6	mischka
chrUn_JAAHUQ010002574v1	2124	4226	chrUn_JAAHUQ010002726v1	16821	29616	93.5	mischka
chrUn_JAAHUQ010002574v1	8294	36161	chrUn_JAAHUQ010002726v1	878	29616	92.8	mischka
chrUn_JAAHUQ010002574v1	14255	37223	chrUn_JAAHUQ010002755v1	25285	29287	97	mischka
chrUn_JAAHUQ010002574v1	2089	12921	chrUn_JAAHUQ010002769v1	15520	37074	94.6	mischka
chrUn_JAAHUQ010002574v1	12896	31940	chrUn_JAAHUQ010002769v1	1050	37057	90.6	mischka
chrUn_JAAHUQ010002574v1	17584	36179	chrUn_JAAHUQ010002769v1	69	20152	92	mischka
chrUn_JAAHUQ010002574v1	2787	39303	chrUn_MU018707v1	23380	43577	96.3	mischka
chrUn_JAAHUQ010002574v1	12816	41115	chrUn_MU018708v1	26202	37404	90.4	mischka
chrUn_JAAHUQ010002574v1	2089	26750	chrUn_MU018715v1	207450	244680	93.7	mischka
chrUn_JAAHUQ010002574v1	2233	12271	chrUn_MU018715v1	238365	247162	91.4	mischka
chrUn_JAAHUQ010002574v1	12305	40885	chrUn_MU018715v1	203807	252620	90.4	mischka
chrUn_JAAHUQ010002574v1	39306	41110	chrUn_MU018715v1	280778	283121	91.6	mischka
chrUn_JAAHUQ010002574v1	2148	26734	chrUn_MU018716v1	247	8997	96.4	mischka
chrUn_JAAHUQ010002574v1	2089	32521	chrUn_MU018720v1	177569	266936	94	mischka
chrUn_JAAHUQ010002574v1	2089	41111	chrUn_MU018720v1	359545	536807	96.8	mischka
chrUn_JAAHUQ010002574v1	2148	37222	chrUn_MU018720v1	50280	202939	96.4	mischka
chrUn_JAAHUQ010002574v1	9691	35428	chrUn_MU018720v1	24183	88811	95.2	mischka
chrUn_JAAHUQ010002574v1	20532	39303	chrUn_MU018720v1	34547	56864	92	mischka
chrUn_JAAHUQ010002574v1	32564	37222	chrUn_MU018720v1	402924	407564	91.7	mischka
chrUn_JAAHUQ010002574v1	2124	22103	chrUn_MU018725v1	262100	302590	92.7	mischka
chrUn_JAAHUQ010002574v1	2156	9687	chrUn_MU018725v1	75371	154163	92.1	mischka
chrUn_JAAHUQ010002574v1	8212	39303	chrUn_MU018725v1	224665	283896	93.4	mischka
chrUn_JAAHUQ010002574v1	25567	35963	chrUn_MU018725v1	153151	157746	96.1	mischka
chrUn_JAAHUQ010002574v1	31851	41107	chrUn_MU018725v1	275136	323337	94.8	mischka
chrUn_JAAHUQ010002574v1	32994	37298	chrUn_MU018725v1	74271	82277	90.2	mischka
chrUn_JAAHUQ010002574v1	33500	37298	chrUn_MU018725v1	51506	55812	92.6	mischka
chrUn_JAAHUQ010002574v1	2127	39303	chrUn_MU018726v1	3490	125390	91.3	mischka
chrUn_JAAHUQ010002574v1	2156	35428	chrUn_MU018726v1	41269	147975	90	mischka
chrUn_JAAHUQ010002574v1	19346	27810	chrUn_MU018726v1	164015	175086	91.2	mischka
chrUn_JAAHUQ010002574v1	31851	39312	chrUn_MU018726v1	1297	8789	98.2	mischka
chrUn_JAAHUQ010002574v1	2089	21301	chrUn_MU018737v1	264534	373950	94.9	mischka
chrUn_JAAHUQ010002574v1	2089	17589	chrUn_MU018737v1	290320	375559	97.2	mischka
chrUn_JAAHUQ010002574v1	2149	39303	chrUn_MU018737v1	213251	360657	95.3	mischka
chrUn_JAAHUQ010002574v1	8203	32453	chrUn_MU018737v1	202697	233084	90.1	mischka
chrUn_JAAHUQ010002574v1	9689	27804	chrUn_MU018737v1	3623	19131	94.3	mischka
chrUn_JAAHUQ010002574v1	20558	39287	chrUn_MU018737v1	17	16730	91.4	mischka
chrUn_JAAHUQ010002574v1	23499	39303	chrUn_MU018737v1	201057	255040	94.8	mischka
chrUn_JAAHUQ010002574v1	2124	12274	chrUn_MU018746v1	88872	162415	95.1	mischka
chrUn_JAAHUQ010002574v1	2087	37222	chrUn_MU018759v1	262644	350168	94.3	mischka
chrUn_JAAHUQ010002574v1	2148	41115	chrUn_MU018759v1	133677	195006	93.3	mischka
chrUn_JAAHUQ010002574v1	23513	31853	chrUn_MU018759v1	338178	357260	97.8	mischka
chrUn_JAAHUQ010002574v1	39306	41114	chrUn_MU018759v1	71167	73520	91.1	mischka
chrUn_JAAHUQ010002574v1	7659	41114	chrUn_MU018764v1	28313	48996	94.7	mischka
chrUn_JAAHUQ010002574v1	2089	39305	chrUn_MU018841v1	28952	136680	93.4	mischka
chrUn_JAAHUQ010002574v1	8194	39290	chrUn_MU018772v1	24177	164829	94	mischka
chrUn_JAAHUQ010002574v1	13366	27804	chrUn_MU018772v1	9769	38423	93.6	mischka
chrUn_JAAHUQ010002574v1	25555	35428	chrUn_MU018772v1	296292	333847	92.9	mischka
chrUn_JAAHUQ010002574v1	27666	34711	chrUn_MU018772v1	316085	338440	95	mischka
chrUn_JAAHUQ010002574v1	2124	4350	chrUn_MU018774v1	111349	117574	92.1	mischka
chrUn_JAAHUQ010002574v1	8651	13740	chrUn_MU018780v1	16	15757	90.2	mischka
chrUn_JAAHUQ010002574v1	25698	32525	chrUn_MU018780v1	22	15509	90.8	mischka
chrUn_JAAHUQ010002574v1	2089	13729	chrUn_MU018793v1	107906	119562	90.2	mischka
chrUn_JAAHUQ010002574v1	12983	39303	chrUn_MU018793v1	83372	92494	95.6	mischka
chrUn_JAAHUQ010002574v1	19221	32525	chrUn_MU018793v1	83912	105589	90.8	mischka
chrUn_JAAHUQ010002574v1	20096	32532	chrUn_MU018793v1	106506	119340	92.6	mischka
chrUn_JAAHUQ010002574v1	7663	40945	chrUn_MU018805v1	830	43795	92.3	mischka
chrUn_JAAHUQ010002574v1	2124	41103	chrUn_MU018808v1	30353	82114	92.9	mischka
chrUn_JAAHUQ010002574v1	2124	37953	chrUn_MU018808v1	53577	178004	97.3	mischka
chrUn_JAAHUQ010002574v1	9681	37784	chrUn_MU018808v1	4814	47157	94.9	mischka
chrUn_JAAHUQ010002574v1	13062	36159	chrUn_MU018808v1	124716	194365	94.7	mischka
chrUn_JAAHUQ010002574v1	2089	15557	chrUn_MU018809v1	47794	94202	94.6	mischka
chrUn_JAAHUQ010002574v1	2099	39303	chrUn_MU018809v1	164	84244	91.2	mischka
chrUn_JAAHUQ010002574v1	8194	41115	chrUn_MU018809v1	163171	257154	95.5	mischka
chrUn_JAAHUQ010002574v1	14735	33807	chrUn_MU018809v1	46776	94189	90.5	mischka
chrUn_JAAHUQ010002574v1	2126	40879	chrUn_MU018815v1	31465	75094	93.5	mischka
chrUn_JAAHUQ010002574v1	39306	41111	chrUn_MU018815v1	103543	105885	90.7	mischka
chrUn_JAAHUQ010002574v1	6770	27808	chrUn_MU018838v1	58625	62573	99	mischka
chrUn_JAAHUQ010002574v1	2089	32531	chrUn_MU018840v1	32909	89349	93.6	mischka
chrUn_JAAHUQ010002574v1	7658	40854	chrUn_MU018841v1	286	59512	91.7	mischka
chrUn_JAAHUQ010002574v1	18581	29716	chrUn_MU018841v1	101426	139967	95	mischka
chrUn_JAAHUQ010002574v1	3557	5269	chrUn_MU018851v1	1154	3265	94.4	mischka
chrUn_JAAHUQ010002574v1	33628	37222	chrUn_MU018851v1	2	3265	93.1	mischka
chrUn_JAAHUQ010002574v1	2156	4298	chrUn_MU018852v1	42524	49010	92	mischka
chrUn_JAAHUQ010002574v1	2089	15291	chrUn_MU018857v1	86576	109038	90	mischka
chrUn_JAAHUQ010002574v1	24424	34409	chrUn_MU018857v1	48780	64370	92.5	mischka
chrUn_JAAHUQ010002574v1	39313	40841	chrUn_MU018857v1	187034	202746	97	mischka
chrUn_JAAHUQ010002574v1	14255	36160	chrUn_MU018859v1	114388	137147	96.9	mischka
chrUn_JAAHUQ010002574v1	17585	33597	chrX	124976487	124979491	93.7	mischka
chrUn_JAAHUQ010002575v1	584	31454	chr32	549177	556925	93.9	mischka
chrUn_JAAHUQ010002575v1	20237	34357	chr32	133399	163391	91.5	mischka
chrUn_JAAHUQ010002575v1	32116	34357	chrUn_JAAHUQ010000425v1	605	23649	97.7	mischka
chrUn_JAAHUQ010002575v1	589	33737	chrUn_JAAHUQ010000510v1	0	18465	97	mischka
chrUn_JAAHUQ010002575v1	584	34366	chrUn_JAAHUQ010001738v1	8780	13414	98.4	mischka
chrUn_JAAHUQ010002575v1	1259	24995	chrUn_JAAHUQ010000535v1	5135	17952	92.7	mischka
chrUn_JAAHUQ010002575v1	10115	34368	chrUn_JAAHUQ010000571v1	24952	27726	98.6	mischka
chrUn_JAAHUQ010002575v1	15131	34366	chrUn_JAAHUQ010000637v1	3729	24745	96.7	mischka
chrUn_JAAHUQ010002575v1	587	30823	chrUn_JAAHUQ010000667v1	12254	21968	93.6	mischka
chrUn_JAAHUQ010002575v1	20	23034	chrUn_JAAHUQ010002554v1	5358	9479	97.2	mischka
chrUn_JAAHUQ010002575v1	18059	34357	chrUn_JAAHUQ010000846v1	12119	19939	96.9	mischka
chrUn_JAAHUQ010002575v1	1266	4327	chrUn_JAAHUQ010001042v1	95506	131162	99.5	mischka
chrUn_JAAHUQ010002575v1	587	30822	chrUn_JAAHUQ010001065v1	1462	84469	95.9	mischka
chrUn_JAAHUQ010002575v1	10134	31414	chrUn_JAAHUQ010001072v1	18794	103924	95.3	mischka
chrUn_JAAHUQ010002575v1	18149	34366	chrUn_JAAHUQ010001072v1	78043	122312	95.1	mischka
chrUn_JAAHUQ010002575v1	1263	34357	chrUn_JAAHUQ010001091v1	43277	122056	94.3	mischka
chrUn_JAAHUQ010002575v1	1266	34368	chrUn_JAAHUQ010001114v1	14266	88796	95.7	mischka
chrUn_JAAHUQ010002575v1	1254	32762	chrUn_JAAHUQ010001133v1	18424	106051	94.8	mischka
chrUn_JAAHUQ010002575v1	574	26757	chrUn_JAAHUQ010001164v1	28405	47535	92.4	mischka
chrUn_JAAHUQ010002575v1	10097	20268	chrUn_JAAHUQ010001164v1	53366	79705	93.7	mischka
chrUn_JAAHUQ010002575v1	10117	34368	chrUn_MU018717v1	212679	268594	92.7	mischka
chrUn_JAAHUQ010002575v1	20230	34357	chrUn_JAAHUQ010001217v1	15815	80373	96	mischka
chrUn_JAAHUQ010002575v1	1254	4305	chrUn_JAAHUQ010001219v1	8123	34981	98.5	mischka
chrUn_JAAHUQ010002575v1	587	34362	chrUn_JAAHUQ010001232v1	33472	73274	92.9	mischka
chrUn_JAAHUQ010002575v1	2858	34366	chrUn_JAAHUQ010001232v1	72558	143301	92.2	mischka
chrUn_JAAHUQ010002575v1	587	34357	chrUn_MU018744v1	205322	220838	90.9	mischka
chrUn_JAAHUQ010002575v1	10117	33735	chrUn_JAAHUQ010001264v1	61094	135328	93.4	mischka
chrUn_JAAHUQ010002575v1	587	34366	chrUn_JAAHUQ010001284v1	59654	77739	94.2	mischka
chrUn_JAAHUQ010002575v1	23037	34361	chrUn_JAAHUQ010001284v1	4469	68965	93.7	mischka
chrUn_JAAHUQ010002575v1	587	33735	chrUn_MU018760v1	112974	125369	94.7	mischka
chrUn_JAAHUQ010002575v1	18149	33776	chrUn_JAAHUQ010001285v1	7230	47786	93.5	mischka
chrUn_JAAHUQ010002575v1	1254	32707	chrUn_JAAHUQ010001322v1	190061	201924	94.9	mischka
chrUn_JAAHUQ010002575v1	587	33777	chrUn_JAAHUQ010001325v1	1118	10806	92.1	mischka
chrUn_JAAHUQ010002575v1	587	13478	chrUn_JAAHUQ010001367v1	7655	38732	94.7	mischka
chrUn_JAAHUQ010002575v1	1268	34366	chrUn_JAAHUQ010001367v1	41887	69972	90.1	mischka
chrUn_JAAHUQ010002575v1	3373	32761	chrUn_JAAHUQ010001442v1	12014	24293	90.4	mischka
chrUn_JAAHUQ010002575v1	27932	33777	chrUn_JAAHUQ010001537v1	12140	44552	95.8	mischka
chrUn_JAAHUQ010002575v1	1254	23079	chrUn_JAAHUQ010001558v1	5764	16192	92	mischka
chrUn_JAAHUQ010002575v1	12	29556	chrUn_JAAHUQ010001602v1	2154	17796	93.4	mischka
chrUn_JAAHUQ010002575v1	1254	34360	chrUn_JAAHUQ010001733v1	1256	20768	90.9	mischka
chrUn_JAAHUQ010002575v1	18149	32771	chrUn_JAAHUQ010001893v1	9442	40957	92.9	mischka
chrUn_JAAHUQ010002575v1	9542	33766	chrUn_JAAHUQ010002164v1	14708	20726	96.6	mischka
chrUn_JAAHUQ010002575v1	577	31418	chrUn_JAAHUQ010002223v1	5	35654	97.5	mischka
chrUn_JAAHUQ010002575v1	1254	26759	chrUn_JAAHUQ010002241v1	910	6035	93.7	mischka
chrUn_JAAHUQ010002575v1	20539	34368	chrUn_JAAHUQ010002250v1	13212	39551	94.4	mischka
chrUn_JAAHUQ010002575v1	23056	34357	chrUn_JAAHUQ010002253v1	11750	34337	92	mischka
chrUn_JAAHUQ010002575v1	22389	34360	chrUn_JAAHUQ010002315v1	4216	37735	95.9	mischka
chrUn_JAAHUQ010002575v1	577	25519	chrUn_JAAHUQ010002370v1	1759	27557	91.2	mischka
chrUn_JAAHUQ010002575v1	3369	34368	chrUn_JAAHUQ010002436v1	15795	21338	95.3	mischka
chrUn_JAAHUQ010002575v1	1254	34368	chrUn_JAAHUQ010002564v1	0	34587	97.3	mischka
chrUn_JAAHUQ010002575v1	584	32139	chrUn_JAAHUQ010002685v1	7085	26540	92.5	mischka
chrUn_JAAHUQ010002575v1	26104	34360	chrUn_JAAHUQ010002689v1	869	30310	92.2	mischka
chrUn_JAAHUQ010002575v1	584	30827	chrUn_JAAHUQ010002703v1	19487	29163	97.9	mischka
chrUn_JAAHUQ010002575v1	18149	32706	chrUn_MU018706v1	246146	273943	93.8	mischka
chrUn_JAAHUQ010002575v1	10117	32741	chrUn_MU018709v1	706619	748214	92.1	mischka
chrUn_JAAHUQ010002575v1	587	34368	chrUn_MU018854v1	54732	85435	91.2	mischka
chrUn_JAAHUQ010002575v1	2861	32696	chrUn_MU018712v1	215941	269832	95.8	mischka
chrUn_JAAHUQ010002575v1	30191	34363	chrUn_MU018715v1	403013	430084	98.4	mischka
chrUn_JAAHUQ010002575v1	584	34357	chrUn_MU018717v1	328141	386675	94.7	mischka
chrUn_JAAHUQ010002575v1	589	34362	chrUn_MU018718v1	270767	285891	93.7	mischka
chrUn_JAAHUQ010002575v1	587	32740	chrUn_MU018723v1	93193	154638	95	mischka
chrUn_JAAHUQ010002575v1	10117	34357	chrUn_MU018798v1	45571	48952	98.9	mischka
chrUn_JAAHUQ010002575v1	13840	34368	chrUn_MU018723v1	4920	35159	98.2	mischka
chrUn_JAAHUQ010002575v1	18149	34357	chrUn_MU018728v1	265541	330111	95.9	mischka
chrUn_JAAHUQ010002575v1	29522	34357	chrUn_MU018728v1	151778	214325	97.6	mischka
chrUn_JAAHUQ010002575v1	1268	26137	chrUn_MU018731v1	73589	97498	92.2	mischka
chrUn_JAAHUQ010002575v1	1255	34368	chrUn_MU018732v1	78843	202744	94.6	mischka
chrUn_JAAHUQ010002575v1	18149	34362	chrUn_MU018825v1	34129	42636	93.3	mischka
chrUn_JAAHUQ010002575v1	1266	32742	chrUn_MU018741v1	298009	308196	94.3	mischka
chrUn_JAAHUQ010002575v1	2869	34357	chrUn_MU018742v1	116124	171744	90.8	mischka
chrUn_JAAHUQ010002575v1	3369	34366	chrUn_MU018744v1	282907	294909	91.3	mischka
chrUn_JAAHUQ010002575v1	20243	34368	chrUn_MU018747v1	1676	63350	97.4	mischka
chrUn_JAAHUQ010002575v1	15062	34360	chrUn_MU018753v1	113163	152601	96.4	mischka
chrUn_JAAHUQ010002575v1	587	33771	chrUn_MU018755v1	35279	88858	91.7	mischka
chrUn_JAAHUQ010002575v1	24862	34359	chrUn_MU018763v1	88550	154924	97	mischka
chrUn_JAAHUQ010002575v1	18064	32764	chrUn_MU018773v1	79178	113468	93.3	mischka
chrUn_JAAHUQ010002575v1	18	34365	chrUn_MU018776v1	61144	133118	95.5	mischka
chrUn_JAAHUQ010002575v1	587	23034	chrUn_MU018778v1	83323	112141	92.8	mischka
chrUn_JAAHUQ010002575v1	2858	33735	chrUn_MU018781v1	124469	152980	90.7	mischka
chrUn_JAAHUQ010002575v1	30822	34357	chrUn_MU018781v1	94381	123646	98.1	mischka
chrUn_JAAHUQ010002575v1	10117	34364	chrUn_MU018786v1	14868	29771	93.3	mischka
chrUn_JAAHUQ010002575v1	16570	32740	chrUn_MU018790v1	49707	97197	93.3	mischka
chrUn_JAAHUQ010002575v1	18124	34366	chrUn_MU018803v1	50202	114940	92.6	mischka
chrUn_JAAHUQ010002575v1	21701	33737	chrUn_MU018814v1	66804	99561	96.7	mischka
chrUn_JAAHUQ010002575v1	18	31415	chrUn_MU018816v1	110447	124469	94.8	mischka
chrUn_JAAHUQ010002575v1	21707	32139	chrUn_MU018824v1	18555	43669	93.3	mischka
chrUn_JAAHUQ010002575v1	13817	34359	chrUn_MU018827v1	7051	22074	94.8	mischka
chrUn_JAAHUQ010002575v1	10101	33735	chrUn_MU018828v1	46102	76834	92.8	mischka
chrUn_JAAHUQ010002575v1	584	23085	chrUn_MU018830v1	89426	98588	97.6	mischka
chrUn_JAAHUQ010002575v1	587	33772	chrUn_MU018836v1	3658	52788	91.2	mischka
chrUn_JAAHUQ010002575v1	589	23078	chrUn_MU018839v1	31882	55429	90.8	mischka
chrUn_JAAHUQ010002575v1	8475	34366	chrUn_MU018858v1	2346	34657	96	mischka
chrUn_JAAHUQ010002576v1	0	27645	chr18	49620403	49647842	99.4	mischka
chrUn_JAAHUQ010002576v1	2895	34446	chr18	49564769	49597209	99	mischka
chrUn_JAAHUQ010002576v1	1	15477	chrUn_JAAHUQ010000750v1	434	15176	99.1	mischka
chrUn_JAAHUQ010002576v1	2890	34459	chrUn_JAAHUQ010001588v1	3964	37635	99	mischka
chrUn_JAAHUQ010002576v1	1	34455	chrUn_JAAHUQ010002272v1	1	34441	99.5	mischka
chrUn_JAAHUQ010002576v1	0	30044	chrUn_JAAHUQ010002338v1	85	31538	99.3	mischka
chrUn_JAAHUQ010002577v1	2095	8075	chr16	34510255	34512725	90.1	mischka
chrUn_JAAHUQ010002577v1	137	26099	chrUn_JAAHUQ010001100v1	52893	84718	99.9	mischka
chrUn_JAAHUQ010002577v1	2095	26099	chrUn_JAAHUQ010001100v1	68794	98699	99.8	mischka
chrUn_JAAHUQ010002577v1	2095	34380	chrUn_JAAHUQ010002416v1	0	24212	94.1	mischka
chrUn_JAAHUQ010002577v1	10076	34110	chrUn_JAAHUQ010001100v1	68794	90693	99.6	mischka
chrUn_JAAHUQ010002577v1	10358	24129	chrUn_JAAHUQ010001100v1	45220	58588	94.3	mischka
chrUn_JAAHUQ010002577v1	26099	34110	chrUn_JAAHUQ010001100v1	60854	66832	99.2	mischka
chrUn_JAAHUQ010002577v1	2095	32139	chrUn_JAAHUQ010001346v1	9556	44215	98.8	mischka
chrUn_JAAHUQ010002577v1	2151	34379	chrUn_JAAHUQ010001346v1	12194	52161	99.2	mischka
chrUn_JAAHUQ010002577v1	2116	34110	chrUn_JAAHUQ010002109v1	1781	31495	98.5	mischka
chrUn_JAAHUQ010002577v1	2141	32139	chrUn_JAAHUQ010002320v1	8326	33324	99.7	mischka
chrUn_JAAHUQ010002577v1	2151	18821	chrUn_JAAHUQ010002481v1	1	30505	99.7	mischka
chrUn_JAAHUQ010002577v1	10122	26861	chrUn_JAAHUQ010002481v1	1	30790	99.6	mischka
chrUn_JAAHUQ010002577v1	137	26368	chrUn_JAAHUQ010002577v1	8076	34379	97.9	mischka
chrUn_JAAHUQ010002577v1	10556	34380	chrUn_JAAHUQ010002577v1	2561	26369	97.6	mischka
chrUn_JAAHUQ010002577v1	2147	26942	chrUn_JAAHUQ010002634v1	1688	26389	99.4	mischka
chrUn_JAAHUQ010002577v1	137	16072	chrUn_JAAHUQ010002748v1	50	12937	99.8	mischka
chrUn_JAAHUQ010002577v1	8076	19041	chrUn_JAAHUQ010002713v1	5976	21545	99.2	mischka
chrUn_JAAHUQ010002577v1	16072	32139	chrUn_JAAHUQ010002713v1	5976	23479	98.8	mischka
chrUn_JAAHUQ010002577v1	3083	27071	chrUn_JAAHUQ010002748v1	4	11010	99.6	mischka
chrUn_JAAHUQ010002577v1	149	11078	chrUn_MU018704v1	379518	390805	91.6	mischka
chrUn_JAAHUQ010002578v1	17245	48514	chrUn_JAAHUQ010002744v1	0	31308	99.8	mischka
chrUn_JAAHUQ010002579v1	628	21659	chr32	645169	712841	94.7	mischka
chrUn_JAAHUQ010002579v1	622	33474	chr34	49057	61560	97.8	mischka
chrUn_JAAHUQ010002579v1	2422	33450	chrUn_JAAHUQ010000513v1	16627	38271	93.1	mischka
chrUn_JAAHUQ010002579v1	624	9125	chrUn_JAAHUQ010001091v1	8525	52966	97.5	mischka
chrUn_JAAHUQ010002579v1	627	30928	chrUn_JAAHUQ010001183v1	176961	214921	92.3	mischka
chrUn_JAAHUQ010002579v1	628	21700	chrUn_JAAHUQ010001183v1	82681	133451	90.4	mischka
chrUn_JAAHUQ010002579v1	8522	33463	chrUn_JAAHUQ010001217v1	34953	82286	91.3	mischka
chrUn_JAAHUQ010002579v1	828	21685	chrUn_JAAHUQ010001238v1	54146	83858	91.8	mischka
chrUn_JAAHUQ010002579v1	8543	28619	chrUn_JAAHUQ010001284v1	61402	77708	91.7	mischka
chrUn_JAAHUQ010002579v1	16325	29296	chrUn_JAAHUQ010001287v1	36992	57668	93.5	mischka
chrUn_JAAHUQ010002579v1	19878	27450	chrUn_JAAHUQ010001299v1	42218	71085	98.4	mischka
chrUn_JAAHUQ010002579v1	8559	21683	chrUn_JAAHUQ010001322v1	89103	134023	97	mischka
chrUn_JAAHUQ010002579v1	624	16294	chrUn_JAAHUQ010001325v1	32455	60060	90	mischka
chrUn_JAAHUQ010002579v1	0	22699	chrUn_JAAHUQ010001344v1	32475	62518	90.2	mischka
chrUn_JAAHUQ010002579v1	618	30928	chrUn_JAAHUQ010001533v1	6178	17569	91	mischka
chrUn_JAAHUQ010002579v1	8532	28684	chrUn_JAAHUQ010001602v1	32231	59826	91.3	mischka
chrUn_JAAHUQ010002579v1	8561	25158	chrUn_JAAHUQ010001804v1	3995	52633	92.9	mischka
chrUn_JAAHUQ010002579v1	2432	29297	chrUn_JAAHUQ010001961v1	2293	21668	92	mischka
chrUn_JAAHUQ010002579v1	628	21683	chrUn_JAAHUQ010001968v1	36714	63723	92.1	mischka
chrUn_JAAHUQ010002579v1	8512	18066	chrUn_JAAHUQ010001977v1	11480	44588	97.6	mischka
chrUn_JAAHUQ010002579v1	628	2421	chrUn_JAAHUQ010002511v1	30132	55800	99.5	mischka
chrUn_JAAHUQ010002579v1	19878	25159	chrUn_JAAHUQ010002564v1	13919	33261	98.2	mischka
chrUn_JAAHUQ010002579v1	2422	29297	chrUn_MU018706v1	322345	339311	95.8	mischka
chrUn_JAAHUQ010002579v1	640	29297	chrUn_MU018709v1	676278	716853	91.3	mischka
chrUn_JAAHUQ010002579v1	2465	29299	chrUn_MU018712v1	283810	329106	92.2	mischka
chrUn_JAAHUQ010002579v1	609	21700	chrUn_MU018714v1	224305	254529	95.3	mischka
chrUn_JAAHUQ010002579v1	8543	29297	chrUn_MU018714v1	134644	179552	94.8	mischka
chrUn_JAAHUQ010002579v1	609	21695	chrUn_MU018717v1	258565	307828	96.2	mischka
chrUn_JAAHUQ010002579v1	616	27466	chrUn_MU018718v1	217313	281849	92.2	mischka
chrUn_JAAHUQ010002579v1	652	29297	chrUn_MU018718v1	400603	463129	90.1	mischka
chrUn_JAAHUQ010002579v1	639	28619	chrUn_MU018729v1	166195	213319	92	mischka
chrUn_JAAHUQ010002579v1	644	15697	chrUn_MU018731v1	140557	216917	98.2	mischka
chrUn_JAAHUQ010002579v1	2452	29293	chrUn_MU018742v1	190841	211842	91.1	mischka
chrUn_JAAHUQ010002579v1	643	21689	chrUn_MU018747v1	221285	257670	94.9	mischka
chrUn_JAAHUQ010002579v1	2465	28687	chrUn_MU018747v1	183689	256156	95.5	mischka
chrUn_JAAHUQ010002579v1	616	25159	chrUn_MU018748v1	391344	429920	92.5	mischka
chrUn_JAAHUQ010002579v1	13673	21700	chrUn_MU018751v1	2401	29454	96.3	mischka
chrUn_JAAHUQ010002579v1	18774	30928	chrUn_MU018751v1	142954	192940	92.2	mischka
chrUn_JAAHUQ010002579v1	8555	29297	chrUn_MU018755v1	6738	41879	90.5	mischka
chrUn_JAAHUQ010002579v1	673	28652	chrUn_MU018769v1	60176	74926	90.1	mischka
chrUn_JAAHUQ010002579v1	8561	28746	chrUn_MU018770v1	3501	40834	92.1	mischka
chrUn_JAAHUQ010002579v1	624	33461	chrUn_MU018773v1	95188	100417	98.1	mischka
chrUn_JAAHUQ010002579v1	616	10213	chrUn_MU018791v1	80055	127295	97	mischka
chrUn_JAAHUQ010002579v1	640	28673	chrUn_MU018821v1	9025	86984	91.6	mischka
chrUn_JAAHUQ010002579v1	14225	26487	chrUn_MU018827v1	1597	46128	96.4	mischka
chrUn_JAAHUQ010002579v1	8528	21702	chrUn_MU018828v1	63676	91897	91.5	mischka
chrUn_JAAHUQ010002579v1	8512	16301	chrUn_MU018846v1	386	36429	96.9	mischka
chrUn_JAAHUQ010002579v1	14260	25159	chrUn_MU018863v1	4226	33456	97.9	mischka
chrUn_JAAHUQ010002579v1	9073	30929	chrUn_MU018864v1	33838	76105	95	mischka
chrUn_JAAHUQ010002580v1	6891	32779	chrUn_JAAHUQ010000432v1	542	29875	99.5	mischka
chrUn_JAAHUQ010002580v1	0	34459	chrUn_JAAHUQ010001134v1	577	90445	99.9	mischka
chrUn_JAAHUQ010002580v1	0	33981	chrUn_JAAHUQ010001321v1	28	26838	98.7	mischka
chrUn_JAAHUQ010002580v1	2564	34459	chrUn_JAAHUQ010002073v1	3558	42644	99.7	mischka
chrUn_JAAHUQ010002580v1	2	28821	chrUn_JAAHUQ010002389v1	778	31379	96.9	mischka
chrUn_JAAHUQ010002580v1	2564	33981	chrUn_JAAHUQ010002415v1	531	36817	99.4	mischka
chrUn_JAAHUQ010002581v1	0	33531	chr2	17207720	17280542	99	mischka
chrUn_JAAHUQ010002581v1	320	33530	chr2	16767973	16800948	90.9	mischka
chrUn_JAAHUQ010002581v1	320	16786	chr2	16910481	16930939	98.3	mischka
chrUn_JAAHUQ010002581v1	0	33032	chr25	19897278	19924488	94.7	mischka
chrUn_JAAHUQ010002581v1	8083	16206	chr35	25283246	25292282	90.5	mischka
chrUn_JAAHUQ010002581v1	30711	33542	chr4	58886	61511	92.4	mischka
chrUn_JAAHUQ010002581v1	320	34276	chrUn_JAAHUQ010001995v1	0	39577	99	mischka
chrUn_JAAHUQ010002581v1	22593	32670	chrUn_JAAHUQ010001564v1	53450	62819	91.3	mischka
chrUn_JAAHUQ010002581v1	22595	34272	chrUn_JAAHUQ010001564v1	51809	61750	99.6	mischka
chrUn_JAAHUQ010002581v1	13213	16666	chrUn_JAAHUQ010002335v1	34602	38081	98.6	mischka
chrUn_JAAHUQ010002581v1	320	34270	chrUn_MU018719v1	291147	322876	98.6	mischka
chrUn_JAAHUQ010002581v1	14884	34270	chrUn_MU018820v1	65017	84672	99.2	mischka
chrUn_JAAHUQ010002582v1	2197	13642	chr10	129296	142788	92.9	mischka
chrUn_JAAHUQ010002582v1	12858	21179	chr10	129604	141834	92.1	mischka
chrUn_JAAHUQ010002582v1	20183	27753	chr10	124307	142788	90.8	mischka
chrUn_JAAHUQ010002582v1	23992	28893	chr10	129296	141834	94.7	mischka
chrUn_JAAHUQ010002582v1	1120	3263	chr19	207589	222042	96.2	mischka
chrUn_JAAHUQ010002582v1	1921	20779	chr19	625553	644653	92.5	mischka
chrUn_JAAHUQ010002582v1	2261	4286	chr19	598058	626942	93.6	mischka
chrUn_JAAHUQ010002582v1	2933	8735	chr19	216615	222353	97.8	mischka
chrUn_JAAHUQ010002582v1	4888	31981	chr19	625184	644696	96.2	mischka
chrUn_JAAHUQ010002582v1	9614	12986	chr19	216612	222042	96.8	mischka
chrUn_JAAHUQ010002582v1	17793	21248	chr19	207589	222042	96.7	mischka
chrUn_JAAHUQ010002582v1	24189	26335	chr19	207589	222044	95.5	mischka
chrUn_JAAHUQ010002582v1	26005	31651	chr19	216614	222353	98.6	mischka
chrUn_JAAHUQ010002582v1	28192	29816	chr19	598058	626858	92.4	mischka
chrUn_JAAHUQ010002582v1	1956	31523	chr23	17837	33374	96.4	mischka
chrUn_JAAHUQ010002582v1	20188	21322	chr23	277	2630	91	mischka
chrUn_JAAHUQ010002582v1	25275	27556	chr23	229	2630	92.7	mischka
chrUn_JAAHUQ010002582v1	28733	31523	chr23	249	2630	92.9	mischka
chrUn_JAAHUQ010002582v1	33	13432	chr29	136527	142940	93.7	mischka
chrUn_JAAHUQ010002582v1	12128	17856	chr29	136502	142989	91.8	mischka
chrUn_JAAHUQ010002582v1	17633	26228	chr29	136527	143123	92.3	mischka
chrUn_JAAHUQ010002582v1	22829	28683	chr29	136527	143155	90	mischka
chrUn_JAAHUQ010002582v1	12320	13654	chr30	53650	57184	97.6	mischka
chrUn_JAAHUQ010002582v1	21452	25070	chr30	53653	57187	96.7	mischka
chrUn_JAAHUQ010002582v1	26539	28401	chr30	53650	57187	95.9	mischka
chrUn_JAAHUQ010002582v1	1992	27566	chr31	215014	237194	95	mischka
chrUn_JAAHUQ010002582v1	11380	32300	chr31	215014	237094	94.5	mischka
chrUn_JAAHUQ010002582v1	1354	13094	chr32	781739	788161	96.2	mischka
chrUn_JAAHUQ010002582v1	3089	24068	chr32	767237	788168	96.9	mischka
chrUn_JAAHUQ010002582v1	21074	28759	chr32	781740	788168	95.1	mischka
chrUn_JAAHUQ010002582v1	2012	21405	chr38	273534	520943	95.8	mischka
chrUn_JAAHUQ010002582v1	12368	26492	chr38	273534	520945	93.6	mischka
chrUn_JAAHUQ010002582v1	17433	29117	chr38	416838	520945	97.8	mischka
chrUn_JAAHUQ010002582v1	25111	28947	chr38	273534	466753	91.8	mischka
chrUn_JAAHUQ010002582v1	7	2715	chr7	50549	51626	95.3	mischka
chrUn_JAAHUQ010002582v1	12974	17699	chr7	50553	52160	92.3	mischka
chrUn_JAAHUQ010002582v1	20683	22779	chr7	36216	52160	95.3	mischka
chrUn_JAAHUQ010002582v1	25770	28243	chr7	50549	52160	96.5	mischka
chrUn_JAAHUQ010002582v1	13	34136	chrUn_JAAHUQ010000575v1	515	26672	98.9	mischka
chrUn_JAAHUQ010002582v1	8703	13050	chrUn_JAAHUQ010000602v1	170721	173878	96.6	mischka
chrUn_JAAHUQ010002582v1	22832	25846	chrUn_JAAHUQ010000602v1	170721	173892	91.4	mischka
chrUn_JAAHUQ010002582v1	25881	29886	chrUn_JAAHUQ010000602v1	170855	195444	91.9	mischka
chrUn_JAAHUQ010002582v1	13	27484	chrUn_JAAHUQ010000699v1	13	21921	98	mischka
chrUn_JAAHUQ010002582v1	18	26492	chrUn_JAAHUQ010000699v1	20752	24391	99.3	mischka
chrUn_JAAHUQ010002582v1	3297	32520	chrUn_JAAHUQ010000699v1	573	25006	98	mischka
chrUn_JAAHUQ010002582v1	1185	2766	chrUn_JAAHUQ010000720v1	14987	24737	97.4	mischka
chrUn_JAAHUQ010002582v1	11455	13003	chrUn_JAAHUQ010000720v1	17451	24454	97.7	mischka
chrUn_JAAHUQ010002582v1	19168	20707	chrUn_JAAHUQ010000720v1	17456	24737	97.9	mischka
chrUn_JAAHUQ010002582v1	26702	31671	chrUn_JAAHUQ010000720v1	7875	24454	98.8	mischka
chrUn_JAAHUQ010002582v1	29156	34127	chrUn_JAAHUQ010000720v1	14986	24454	98.7	mischka
chrUn_JAAHUQ010002582v1	13	12746	chrUn_JAAHUQ010000767v1	23145	49649	98.3	mischka
chrUn_JAAHUQ010002582v1	13	32249	chrUn_JAAHUQ010000767v1	23994	56192	94.8	mischka
chrUn_JAAHUQ010002582v1	13	27363	chrUn_JAAHUQ010000767v1	36663	60075	98	mischka
chrUn_JAAHUQ010002582v1	2217	34135	chrUn_JAAHUQ010000767v1	47350	60282	98.1	mischka
chrUn_JAAHUQ010002582v1	3295	34132	chrUn_JAAHUQ010000767v1	38403	60282	95.8	mischka
chrUn_JAAHUQ010002582v1	21340	25542	chrUn_JAAHUQ010000767v1	23145	25385	90.3	mischka
chrUn_JAAHUQ010002582v1	18	28269	chrUn_JAAHUQ010000847v1	1	20743	97.2	mischka
chrUn_JAAHUQ010002582v1	9106	34136	chrUn_JAAHUQ010000847v1	1916	21502	97.1	mischka
chrUn_JAAHUQ010002582v1	13601	34135	chrUn_JAAHUQ010000847v1	2946	21450	96.9	mischka
chrUn_JAAHUQ010002582v1	14146	32454	chrUn_JAAHUQ010000847v1	1533	21502	94	mischka
chrUn_JAAHUQ010002582v1	28089	31992	chrUn_JAAHUQ010000847v1	4	2182	90.7	mischka
chrUn_JAAHUQ010002582v1	1162	12995	chrUn_JAAHUQ010000861v1	1641	4041	96.2	mischka
chrUn_JAAHUQ010002582v1	12130	20684	chrUn_JAAHUQ010000861v1	1574	4623	97.3	mischka
chrUn_JAAHUQ010002582v1	12737	25771	chrUn_JAAHUQ010000861v1	1574	3318	95.9	mischka
chrUn_JAAHUQ010002582v1	22293	28226	chrUn_JAAHUQ010000861v1	1574	4623	97	mischka
chrUn_JAAHUQ010002582v1	13	24465	chrUn_JAAHUQ010000863v1	24	18105	95.6	mischka
chrUn_JAAHUQ010002582v1	3396	34137	chrUn_JAAHUQ010000863v1	141	20352	97.1	mischka
chrUn_JAAHUQ010002582v1	1139	22536	chrUn_JAAHUQ010001044v1	92441	205066	97.3	mischka
chrUn_JAAHUQ010002582v1	13483	27615	chrUn_JAAHUQ010001044v1	95984	207102	93.3	mischka
chrUn_JAAHUQ010002582v1	21192	31651	chrUn_JAAHUQ010001044v1	131246	207102	96.6	mischka
chrUn_JAAHUQ010002582v1	25156	28421	chrUn_JAAHUQ010001044v1	95985	108775	97	mischka
chrUn_JAAHUQ010002582v1	26279	34136	chrUn_JAAHUQ010001044v1	131252	207102	94.1	mischka
chrUn_JAAHUQ010002582v1	1119	14561	chrUn_JAAHUQ010001282v1	5164	77824	99.2	mischka
chrUn_JAAHUQ010002582v1	8607	22272	chrUn_JAAHUQ010001282v1	5240	75136	97.8	mischka
chrUn_JAAHUQ010002582v1	19103	27361	chrUn_JAAHUQ010001282v1	5164	77824	99.5	mischka
chrUn_JAAHUQ010002582v1	26645	32250	chrUn_JAAHUQ010001282v1	5164	77824	99.1	mischka
chrUn_JAAHUQ010002582v1	2158	13432	chrUn_JAAHUQ010001321v1	45275	51899	95.3	mischka
chrUn_JAAHUQ010002582v1	12416	21141	chrUn_JAAHUQ010001321v1	45275	51918	95.2	mischka
chrUn_JAAHUQ010002582v1	20144	26228	chrUn_JAAHUQ010001321v1	45275	51899	95	mischka
chrUn_JAAHUQ010002582v1	25231	28683	chrUn_JAAHUQ010001321v1	45275	51899	93.7	mischka
chrUn_JAAHUQ010002582v1	25	13178	chrUn_JAAHUQ010001537v1	24370	31332	99	mischka
chrUn_JAAHUQ010002582v1	6145	12367	chrUn_JAAHUQ010001537v1	24370	30556	96.9	mischka
chrUn_JAAHUQ010002582v1	10145	21347	chrUn_JAAHUQ010001537v1	25736	31332	99.2	mischka
chrUn_JAAHUQ010002582v1	13793	17432	chrUn_JAAHUQ010001537v1	24370	30560	95.3	mischka
chrUn_JAAHUQ010002582v1	16421	20135	chrUn_JAAHUQ010001537v1	24368	30556	95.4	mischka
chrUn_JAAHUQ010002582v1	17844	25040	chrUn_JAAHUQ010001537v1	25728	31332	95.2	mischka
chrUn_JAAHUQ010002582v1	21504	25222	chrUn_JAAHUQ010001537v1	24368	30560	96.1	mischka
chrUn_JAAHUQ010002582v1	24136	34135	chrUn_JAAHUQ010001537v1	25738	30560	98.2	mischka
chrUn_JAAHUQ010002582v1	25881	27677	chrUn_JAAHUQ010001537v1	24368	31330	91.6	mischka
chrUn_JAAHUQ010002582v1	26591	31775	chrUn_JAAHUQ010001537v1	24370	30560	97.3	mischka
chrUn_JAAHUQ010002582v1	2434	21532	chrUn_JAAHUQ010002073v1	24925	42644	98.3	mischka
chrUn_JAAHUQ010002582v1	12711	26619	chrUn_JAAHUQ010002073v1	24925	42644	98.1	mischka
chrUn_JAAHUQ010002582v1	20420	29073	chrUn_JAAHUQ010002073v1	24925	42644	97.8	mischka
chrUn_JAAHUQ010002582v1	2453	12939	chrUn_JAAHUQ010002157v1	33325	40735	96.3	mischka
chrUn_JAAHUQ010002582v1	12730	20648	chrUn_JAAHUQ010002157v1	33325	40735	95.9	mischka
chrUn_JAAHUQ010002582v1	20439	25735	chrUn_JAAHUQ010002157v1	33325	40735	95.9	mischka
chrUn_JAAHUQ010002582v1	25526	27961	chrUn_JAAHUQ010002157v1	33909	40735	97.2	mischka
chrUn_JAAHUQ010002582v1	1147	11662	chrUn_JAAHUQ010002375v1	10018	37605	99.4	mischka
chrUn_JAAHUQ010002582v1	11427	19161	chrUn_JAAHUQ010002375v1	10030	37605	99.5	mischka
chrUn_JAAHUQ010002582v1	20135	22386	chrUn_JAAHUQ010002375v1	221	37605	96.2	mischka
chrUn_JAAHUQ010002582v1	21586	27358	chrUn_JAAHUQ010002375v1	22427	37605	99.7	mischka
chrUn_JAAHUQ010002582v1	26673	29812	chrUn_JAAHUQ010002375v1	22427	37605	99.6	mischka
chrUn_JAAHUQ010002582v1	13	31966	chrUn_JAAHUQ010002539v1	1288	32045	98	mischka
chrUn_JAAHUQ010002582v1	2869	34125	chrUn_JAAHUQ010002539v1	1422	34150	98.5	mischka
chrUn_JAAHUQ010002582v1	3601	9126	chrUn_JAAHUQ010002568v1	8568	28601	98	mischka
chrUn_JAAHUQ010002582v1	15222	20164	chrUn_JAAHUQ010002568v1	1286	38388	94.5	mischka
chrUn_JAAHUQ010002582v1	21587	24515	chrUn_JAAHUQ010002568v1	8563	28601	98.6	mischka
chrUn_JAAHUQ010002582v1	13	27456	chrUn_JAAHUQ010002582v1	10143	29910	97.9	mischka
chrUn_JAAHUQ010002582v1	13	26599	chrUn_JAAHUQ010002582v1	17842	34137	98.4	mischka
chrUn_JAAHUQ010002582v1	2838	21512	chrUn_JAAHUQ010002582v1	3880	34137	98.2	mischka
chrUn_JAAHUQ010002582v1	3880	31567	chrUn_JAAHUQ010002582v1	2838	27573	98.1	mischka
chrUn_JAAHUQ010002582v1	10132	31795	chrUn_JAAHUQ010002582v1	12	27871	97	mischka
chrUn_JAAHUQ010002582v1	13	34123	chrUn_JAAHUQ010002707v1	1368	28036	96	mischka
chrUn_JAAHUQ010002582v1	13	34138	chrUn_JAAHUQ010002707v1	5010	30503	97.8	mischka
chrUn_JAAHUQ010002582v1	19	12752	chrUn_JAAHUQ010002707v1	22887	31862	96.7	mischka
chrUn_JAAHUQ010002582v1	13246	22921	chrUn_JAAHUQ010002707v1	19745	31862	96	mischka
chrUn_JAAHUQ010002582v1	22321	25549	chrUn_JAAHUQ010002707v1	27956	31863	92.9	mischka
chrUn_JAAHUQ010002583v1	14867	25664	chr34	90062	134991	90	mischka
chrUn_JAAHUQ010002583v1	10999	34138	chr35	40877	98036	91.1	mischka
chrUn_JAAHUQ010002583v1	10999	30876	chr35	238178	258298	92.8	mischka
chrUn_JAAHUQ010002583v1	13050	26207	chr35	138315	185281	96.2	mischka
chrUn_JAAHUQ010002583v1	13051	26631	chr35	711165	799803	94.2	mischka
chrUn_JAAHUQ010002583v1	17011	29156	chr35	145019	177726	90.7	mischka
chrUn_JAAHUQ010002583v1	13096	25658	chrUn_JAAHUQ010000780v1	4559	20534	90.3	mischka
chrUn_JAAHUQ010002583v1	13126	33528	chrUn_JAAHUQ010001103v1	80055	113800	91.5	mischka
chrUn_JAAHUQ010002583v1	17384	29167	chrUn_JAAHUQ010001107v1	72651	114526	93.5	mischka
chrUn_JAAHUQ010002583v1	25641	29158	chrUn_JAAHUQ010001113v1	73981	97030	95.5	mischka
chrUn_JAAHUQ010002583v1	22251	34135	chrUn_JAAHUQ010001132v1	64274	104812	98.7	mischka
chrUn_JAAHUQ010002583v1	13106	27835	chrUn_JAAHUQ010001146v1	26388	146640	97.6	mischka
chrUn_JAAHUQ010002583v1	325	29167	chrUn_JAAHUQ010001165v1	22384	66116	91	mischka
chrUn_JAAHUQ010002583v1	14879	30791	chrUn_JAAHUQ010001172v1	82717	141700	98.7	mischka
chrUn_JAAHUQ010002583v1	12281	27903	chrUn_JAAHUQ010001183v1	217	50095	93.4	mischka
chrUn_JAAHUQ010002583v1	16987	27157	chrUn_JAAHUQ010001193v1	65082	99123	95.7	mischka
chrUn_JAAHUQ010002583v1	13051	34135	chrUn_JAAHUQ010001277v1	30372	61647	94	mischka
chrUn_JAAHUQ010002583v1	17938	34135	chrUn_JAAHUQ010001290v1	9323	68904	97.3	mischka
chrUn_JAAHUQ010002583v1	25662	34135	chrUn_JAAHUQ010001308v1	16134	45408	92.6	mischka
chrUn_JAAHUQ010002583v1	11001	27156	chrUn_JAAHUQ010001445v1	11092	58881	91.4	mischka
chrUn_JAAHUQ010002583v1	13122	27870	chrUn_JAAHUQ010001580v1	58790	70402	94.8	mischka
chrUn_JAAHUQ010002583v1	16442	29156	chrUn_JAAHUQ010001582v1	10481	54131	94.1	mischka
chrUn_JAAHUQ010002583v1	14867	34138	chrUn_JAAHUQ010001595v1	23388	58091	90.5	mischka
chrUn_JAAHUQ010002583v1	12241	34135	chrUn_JAAHUQ010001642v1	45169	66171	92.2	mischka
chrUn_JAAHUQ010002583v1	17367	29167	chrUn_JAAHUQ010001642v1	5878	40677	93.3	mischka
chrUn_JAAHUQ010002583v1	7830	34135	chrUn_JAAHUQ010001738v1	57088	71310	90.7	mischka
chrUn_JAAHUQ010002583v1	13050	29155	chrUn_JAAHUQ010001829v1	24471	85584	94.2	mischka
chrUn_JAAHUQ010002583v1	25653	30882	chrUn_JAAHUQ010001889v1	279	45341	97.4	mischka
chrUn_JAAHUQ010002583v1	13162	29155	chrUn_JAAHUQ010001975v1	115	38807	96.2	mischka
chrUn_JAAHUQ010002583v1	12241	27148	chrUn_JAAHUQ010002058v1	53683	68880	91	mischka
chrUn_JAAHUQ010002583v1	10991	33486	chrUn_JAAHUQ010002216v1	4280	17875	96.8	mischka
chrUn_JAAHUQ010002583v1	13050	29170	chrUn_JAAHUQ010002238v1	20618	36613	95.6	mischka
chrUn_JAAHUQ010002583v1	16430	30794	chrUn_JAAHUQ010002352v1	56299	78721	92.9	mischka
chrUn_JAAHUQ010002583v1	17413	27146	chrUn_JAAHUQ010002534v1	11223	27745	91.8	mischka
chrUn_JAAHUQ010002583v1	14985	27853	chrUn_JAAHUQ010002735v1	445	31414	90.3	mischka
chrUn_JAAHUQ010002583v1	21680	30805	chrUn_JAAHUQ010002775v1	525	26364	97.5	mischka
chrUn_JAAHUQ010002583v1	306	33525	chrUn_MU018705v1	708610	826659	96	mischka
chrUn_JAAHUQ010002583v1	311	30791	chrUn_MU018705v1	327345	414853	94.2	mischka
chrUn_JAAHUQ010002583v1	10999	17399	chrUn_MU018705v1	429178	447786	95.4	mischka
chrUn_JAAHUQ010002583v1	13106	26648	chrUn_MU018705v1	159317	227369	94.8	mischka
chrUn_JAAHUQ010002583v1	14997	29160	chrUn_MU018705v1	562569	662968	97.5	mischka
chrUn_JAAHUQ010002583v1	16446	30791	chrUn_MU018705v1	84942	120951	92.3	mischka
chrUn_JAAHUQ010002583v1	25620	34135	chrUn_MU018705v1	500654	571563	99.1	mischka
chrUn_JAAHUQ010002583v1	10999	26605	chrUn_MU018706v1	63384	106567	90.3	mischka
chrUn_JAAHUQ010002583v1	14988	34135	chrUn_MU018706v1	189881	225654	90.7	mischka
chrUn_JAAHUQ010002583v1	13159	34135	chrUn_MU018709v1	580044	604448	96.3	mischka
chrUn_JAAHUQ010002583v1	25643	34135	chrUn_MU018709v1	378810	424907	97.5	mischka
chrUn_JAAHUQ010002583v1	14876	30876	chrUn_MU018712v1	25582	137199	98	mischka
chrUn_JAAHUQ010002583v1	16479	33506	chrUn_MU018712v1	2098	72763	94.4	mischka
chrUn_JAAHUQ010002583v1	6	19947	chrUn_MU018713v1	276487	307513	93.3	mischka
chrUn_JAAHUQ010002583v1	12241	30791	chrUn_MU018713v1	140324	278419	97.6	mischka
chrUn_JAAHUQ010002583v1	13103	30791	chrUn_MU018713v1	99565	151150	92.1	mischka
chrUn_JAAHUQ010002583v1	17938	26207	chrUn_MU018717v1	778	23966	98.5	mischka
chrUn_JAAHUQ010002583v1	313	30791	chrUn_MU018718v1	529555	578286	91.1	mischka
chrUn_JAAHUQ010002583v1	12240	29160	chrUn_MU018718v1	89922	184019	94.6	mischka
chrUn_JAAHUQ010002583v1	16431	26651	chrUn_MU018718v1	8462	101473	96.7	mischka
chrUn_JAAHUQ010002583v1	16431	29168	chrUn_MU018718v1	172119	202773	92.3	mischka
chrUn_JAAHUQ010002583v1	7829	19957	chrUn_MU018728v1	357716	410933	94.6	mischka
chrUn_JAAHUQ010002583v1	305	25666	chrUn_MU018734v1	255316	333897	95.3	mischka
chrUn_JAAHUQ010002583v1	12241	29171	chrUn_MU018734v1	77166	204368	98.3	mischka
chrUn_JAAHUQ010002583v1	16442	29167	chrUn_MU018734v1	246952	286232	93.7	mischka
chrUn_JAAHUQ010002583v1	25669	29167	chrUn_MU018735v1	9454	49173	97.4	mischka
chrUn_JAAHUQ010002583v1	305	30791	chrUn_MU018738v1	74051	169046	93.8	mischka
chrUn_JAAHUQ010002583v1	305	31450	chrUn_MU018738v1	137544	226666	95.2	mischka
chrUn_JAAHUQ010002583v1	13084	29166	chrUn_MU018738v1	62263	138815	95.1	mischka
chrUn_JAAHUQ010002583v1	12261	26649	chrUn_MU018741v1	167332	213224	92.3	mischka
chrUn_JAAHUQ010002583v1	16430	29167	chrUn_MU018741v1	38420	107531	96.5	mischka
chrUn_JAAHUQ010002583v1	16430	30805	chrUn_MU018741v1	89419	150616	95.7	mischka
chrUn_JAAHUQ010002583v1	17346	33504	chrUn_MU018741v1	3314	55938	95.8	mischka
chrUn_JAAHUQ010002583v1	14867	34135	chrUn_MU018745v1	55577	113325	92.5	mischka
chrUn_JAAHUQ010002583v1	341	19946	chrUn_MU018748v1	1256	36101	96.5	mischka
chrUn_JAAHUQ010002583v1	12282	26585	chrUn_MU018748v1	138774	174420	91.5	mischka
chrUn_JAAHUQ010002583v1	13050	26655	chrUn_MU018748v1	308630	368833	93.9	mischka
chrUn_JAAHUQ010002583v1	17023	29167	chrUn_MU018748v1	269664	314973	92.4	mischka
chrUn_JAAHUQ010002583v1	16458	26646	chrUn_MU018749v1	156022	202215	97.3	mischka
chrUn_JAAHUQ010002583v1	2066	17949	chrUn_MU018757v1	60334	95856	93.7	mischka
chrUn_JAAHUQ010002583v1	309	34135	chrUn_MU018762v1	161787	233491	93.1	mischka
chrUn_JAAHUQ010002583v1	10999	29170	chrUn_MU018762v1	84105	115055	93.1	mischka
chrUn_JAAHUQ010002583v1	14867	27146	chrUn_MU018770v1	90893	133519	95.3	mischka
chrUn_JAAHUQ010002583v1	17433	34135	chrUn_MU018786v1	33647	73247	93	mischka
chrUn_JAAHUQ010002583v1	17367	29170	chrUn_MU018787v1	4095	29240	92.4	mischka
chrUn_JAAHUQ010002583v1	26559	30791	chrUn_MU018791v1	2921	18050	98.4	mischka
chrUn_JAAHUQ010002583v1	4	33498	chrUn_MU018812v1	81141	100947	90.8	mischka
chrUn_JAAHUQ010002583v1	17009	29156	chrUn_MU018813v1	68459	106732	90.8	mischka
chrUn_JAAHUQ010002583v1	14997	34135	chrUn_MU018826v1	84939	143153	92	mischka
chrUn_JAAHUQ010002583v1	17011	30879	chrUn_MU018828v1	18411	42377	90.4	mischka
chrUn_JAAHUQ010002583v1	14867	30791	chrUn_MU018830v1	10882	46867	93.3	mischka
chrUn_JAAHUQ010002583v1	12241	26646	chrUn_MU018834v1	11005	44488	91.8	mischka
chrUn_JAAHUQ010002583v1	16437	29160	chrUn_MU018849v1	3574	44171	93.1	mischka
chrUn_JAAHUQ010002583v1	21680	30791	chrUn_MU018853v1	57155	94688	99.3	mischka
chrUn_JAAHUQ010002584v1	0	34151	chr38	9584008	9618274	99.7	mischka
chrUn_JAAHUQ010002584v1	0	22774	chr38	9651782	9673801	99.7	mischka
chrUn_JAAHUQ010002585v1	1673	14002	chrUn_JAAHUQ010000464v1	2445	16925	97.2	mischka
chrUn_JAAHUQ010002585v1	1673	8077	chr2	15865015	15878586	93.3	mischka
chrUn_JAAHUQ010002585v1	8103	19448	chrUn_JAAHUQ010000464v1	3480	28498	98.6	mischka
chrUn_JAAHUQ010002585v1	23143	34072	chr2	11315945	11334542	95.9	mischka
chrUn_JAAHUQ010002585v1	1689	14012	chrUn_JAAHUQ010001017v1	135468	149918	97.9	mischka
chrUn_JAAHUQ010002585v1	1673	34087	chrUn_MU018794v1	199056	231473	98.6	mischka
chrUn_JAAHUQ010002585v1	29077	34088	chrUn_JAAHUQ010001259v1	59647	68806	99.4	mischka
chrUn_JAAHUQ010002585v1	1673	34082	chrUn_JAAHUQ010001332v1	17520	53238	99	mischka
chrUn_JAAHUQ010002585v1	8103	12772	chrUn_JAAHUQ010001332v1	37517	64804	98	mischka
chrUn_JAAHUQ010002585v1	8103	11633	chrUn_MU018811v1	112796	115999	96	mischka
chrUn_JAAHUQ010002585v1	12576	34088	chrUn_JAAHUQ010001789v1	33690	53901	99.5	mischka
chrUn_JAAHUQ010002585v1	23883	34087	chrUn_JAAHUQ010001843v1	42550	52791	99.8	mischka
chrUn_JAAHUQ010002585v1	1673	29536	chrUn_JAAHUQ010001909v1	49	31243	98.5	mischka
chrUn_JAAHUQ010002585v1	1673	24093	chrUn_JAAHUQ010002094v1	8736	33513	98.8	mischka
chrUn_JAAHUQ010002585v1	8103	11590	chrUn_JAAHUQ010002303v1	0	3146	96.1	mischka
chrUn_JAAHUQ010002585v1	1673	30410	chrUn_JAAHUQ010002340v1	1711	31544	99.2	mischka
chrUn_JAAHUQ010002585v1	1696	13973	chrUn_JAAHUQ010002471v1	1931	16568	98.3	mischka
chrUn_JAAHUQ010002585v1	8096	12774	chrUn_JAAHUQ010002471v1	1893	28141	97.2	mischka
chrUn_JAAHUQ010002585v1	1673	27114	chrUn_JAAHUQ010002558v1	22	26537	98.7	mischka
chrUn_JAAHUQ010002585v1	1673	19444	chrUn_JAAHUQ010002618v1	16751	29065	97.7	mischka
chrUn_JAAHUQ010002585v1	8094	14010	chrUn_JAAHUQ010002618v1	2943	30094	97.3	mischka
chrUn_JAAHUQ010002585v1	1701	33042	chrUn_JAAHUQ010002731v1	2249	31442	99	mischka
chrUn_JAAHUQ010002585v1	19444	34087	chrUn_JAAHUQ010002747v1	1797	16522	99.6	mischka
chrUn_JAAHUQ010002585v1	1673	31243	chrUn_MU018789v1	46084	75058	98.6	mischka
chrUn_JAAHUQ010002585v1	1673	13700	chrUn_MU018789v1	97229	111907	97.6	mischka
chrUn_JAAHUQ010002586v1	1893	20997	chr2	17352201	17370401	97.7	mischka
chrUn_JAAHUQ010002586v1	2642	7800	chr2	12186153	12190982	92.9	mischka
chrUn_JAAHUQ010002586v1	3689	34092	chrUn_JAAHUQ010000415v1	0	30574	99.1	mischka
chrUn_JAAHUQ010002586v1	4255	7800	chrUn_MU018794v1	160042	163247	96.4	mischka
chrUn_JAAHUQ010002586v1	5726	7800	chr2	15910027	15914027	91.6	mischka
chrUn_JAAHUQ010002586v1	17423	20997	chr25	20078109	20082708	95.7	mischka
chrUn_JAAHUQ010002586v1	2226	21005	chrUn_JAAHUQ010000621v1	8113	26654	98.4	mischka
chrUn_JAAHUQ010002586v1	2259	19941	chrUn_JAAHUQ010000735v1	0	20311	98.5	mischka
chrUn_JAAHUQ010002586v1	1893	19544	chrUn_JAAHUQ010000855v1	284	21354	99.2	mischka
chrUn_JAAHUQ010002586v1	1893	7559	chrUn_JAAHUQ010001438v1	57	14952	98.5	mischka
chrUn_JAAHUQ010002586v1	1938	20997	chrUn_JAAHUQ010001466v1	47280	65398	97.5	mischka
chrUn_JAAHUQ010002586v1	1893	16526	chrUn_JAAHUQ010001866v1	1673	19490	98.8	mischka
chrUn_JAAHUQ010002586v1	2275	19941	chrUn_JAAHUQ010001871v1	0	20298	98.2	mischka
chrUn_JAAHUQ010002586v1	1895	24973	chrUn_JAAHUQ010002066v1	78	21633	99.2	mischka
chrUn_JAAHUQ010002586v1	1897	31656	chrUn_JAAHUQ010002087v1	160	22225	99.3	mischka
chrUn_JAAHUQ010002586v1	1893	14228	chrUn_JAAHUQ010002585v1	1674	19444	98.9	mischka
chrUn_JAAHUQ010002586v1	1893	17015	chrUn_JAAHUQ010002622v1	13888	33568	98.8	mischka
chrUn_JAAHUQ010002586v1	1897	5979	chrUn_MU018716v1	144535	167955	99	mischka
chrUn_JAAHUQ010002586v1	3120	20997	chrUn_MU018716v1	144533	162398	98.1	mischka
chrUn_JAAHUQ010002586v1	5611	7800	chrUn_MU018716v1	167586	169459	97.2	mischka
chrUn_JAAHUQ010002586v1	1897	20997	chrUn_MU018794v1	106170	156156	99.4	mischka
chrUn_JAAHUQ010002586v1	4297	7784	chrUn_MU018811v1	0	3132	96.3	mischka
chrUn_JAAHUQ010002587v1	5717	34072	chr11	11676849	11737074	99.5	mischka
chrUn_JAAHUQ010002587v1	5928	30025	chrUn_JAAHUQ010000480v1	0	24470	99	mischka
chrUn_JAAHUQ010002587v1	5928	34070	chrUn_JAAHUQ010001435v1	17476	46075	98.8	mischka
chrUn_JAAHUQ010002587v1	18192	34071	chrUn_JAAHUQ010002635v1	0	15881	100	mischka
chrUn_JAAHUQ010002588v1	8877	29694	chrUn_JAAHUQ010001594v1	4412	35425	100	mischka
chrUn_JAAHUQ010002588v1	8877	28419	chrUn_JAAHUQ010001596v1	6178	35427	99.5	mischka
chrUn_JAAHUQ010002588v1	8877	28416	chrX	49684497	49702670	100	mischka
chrUn_JAAHUQ010002589v1	0	48497	chr26	4912073	4997832	98.3	mischka
chrUn_JAAHUQ010002590v1	1854	25851	chrUn_JAAHUQ010001181v1	17438	75899	93.3	mischka
chrUn_JAAHUQ010002590v1	3634	33295	chr35	673870	716400	90.5	mischka
chrUn_JAAHUQ010002590v1	13371	31465	chr35	231211	273776	94.1	mischka
chrUn_JAAHUQ010002590v1	4816	23408	chrUn_JAAHUQ010000414v1	3194	9591	98.1	mischka
chrUn_JAAHUQ010002590v1	1860	34256	chrUn_JAAHUQ010000418v1	9939	42195	96.5	mischka
chrUn_JAAHUQ010002590v1	1856	32661	chrUn_JAAHUQ010000511v1	3163	28278	92.6	mischka
chrUn_JAAHUQ010002590v1	4811	23412	chrUn_JAAHUQ010000536v1	13080	20277	93.1	mischka
chrUn_JAAHUQ010002590v1	13340	27636	chrUn_JAAHUQ010000552v1	206	28035	91.8	mischka
chrUn_JAAHUQ010002590v1	4816	24817	chrUn_JAAHUQ010000784v1	28948	42178	97.4	mischka
chrUn_JAAHUQ010002590v1	18292	34285	chrUn_JAAHUQ010000839v1	15380	46359	92.7	mischka
chrUn_JAAHUQ010002590v1	4816	25851	chrUn_JAAHUQ010000945v1	5887	13513	95.3	mischka
chrUn_JAAHUQ010002590v1	3632	23433	chrUn_JAAHUQ010001043v1	7753	16931	95.1	mischka
chrUn_JAAHUQ010002590v1	3680	23435	chrUn_JAAHUQ010001101v1	30573	41220	96.6	mischka
chrUn_JAAHUQ010002590v1	551	24786	chrUn_JAAHUQ010001103v1	7135	36544	92	mischka
chrUn_JAAHUQ010002590v1	1443	23408	chrUn_JAAHUQ010001107v1	13212	65557	95.7	mischka
chrUn_JAAHUQ010002590v1	16691	23435	chrUn_JAAHUQ010001107v1	131699	153877	94.9	mischka
chrUn_JAAHUQ010002590v1	1854	24120	chrUn_MU018853v1	61175	100401	91.9	mischka
chrUn_JAAHUQ010002590v1	9496	33303	chrUn_JAAHUQ010001143v1	60317	78200	95.5	mischka
chrUn_JAAHUQ010002590v1	1854	8936	chrUn_JAAHUQ010001146v1	71262	101555	97	mischka
chrUn_JAAHUQ010002590v1	1443	27632	chrUn_JAAHUQ010001165v1	15009	63055	93.5	mischka
chrUn_JAAHUQ010002590v1	1451	24126	chrUn_JAAHUQ010001172v1	56083	94306	93.2	mischka
chrUn_JAAHUQ010002590v1	3632	6114	chrUn_JAAHUQ010001172v1	13405	82048	98.9	mischka
chrUn_JAAHUQ010002590v1	18879	24824	chrUn_JAAHUQ010001172v1	13402	50102	94.6	mischka
chrUn_JAAHUQ010002590v1	13373	23433	chrUn_JAAHUQ010001178v1	44188	74838	94.3	mischka
chrUn_JAAHUQ010002590v1	4811	32663	chrUn_JAAHUQ010001183v1	15644	49434	95.3	mischka
chrUn_JAAHUQ010002590v1	3640	34285	chrUn_JAAHUQ010001193v1	49833	100738	90.8	mischka
chrUn_JAAHUQ010002590v1	3872	21505	chrUn_JAAHUQ010001207v1	45732	89678	98.2	mischka
chrUn_JAAHUQ010002590v1	1854	24817	chrUn_JAAHUQ010001595v1	45169	48838	94.4	mischka
chrUn_JAAHUQ010002590v1	556	33283	chrUn_JAAHUQ010001237v1	53115	69325	90.2	mischka
chrUn_JAAHUQ010002590v1	16649	23434	chrUn_JAAHUQ010001237v1	62243	85488	94.8	mischka
chrUn_JAAHUQ010002590v1	3680	10126	chrUn_JAAHUQ010001258v1	33427	67454	96.7	mischka
chrUn_JAAHUQ010002590v1	1451	33304	chrUn_JAAHUQ010001290v1	24751	37283	90.4	mischka
chrUn_JAAHUQ010002590v1	1451	34278	chrUn_JAAHUQ010001304v1	46251	72305	97.1	mischka
chrUn_JAAHUQ010002590v1	1858	6083	chrUn_JAAHUQ010001304v1	29894	72299	96.7	mischka
chrUn_JAAHUQ010002590v1	1451	23408	chrUn_JAAHUQ010001347v1	21871	68576	92	mischka
chrUn_JAAHUQ010002590v1	6077	24784	chrUn_JAAHUQ010001347v1	52762	91185	94.4	mischka
chrUn_JAAHUQ010002590v1	1854	23437	chrUn_JAAHUQ010001556v1	8648	49887	97.2	mischka
chrUn_JAAHUQ010002590v1	3632	23434	chrUn_JAAHUQ010001385v1	36186	64317	94.9	mischka
chrUn_JAAHUQ010002590v1	1435	6045	chrUn_JAAHUQ010001398v1	834	29669	98	mischka
chrUn_JAAHUQ010002590v1	563	6088	chrUn_JAAHUQ010001403v1	35466	69414	98.3	mischka
chrUn_JAAHUQ010002590v1	1452	8944	chrUn_JAAHUQ010001502v1	11899	43628	96.9	mischka
chrUn_JAAHUQ010002590v1	4653	28398	chrUn_JAAHUQ010001584v1	3862	44814	92.9	mischka
chrUn_JAAHUQ010002590v1	22847	34252	chrUn_JAAHUQ010001601v1	20028	42929	97.1	mischka
chrUn_JAAHUQ010002590v1	1437	18319	chrUn_JAAHUQ010001607v1	30013	35830	97.2	mischka
chrUn_JAAHUQ010002590v1	9539	24824	chrUn_JAAHUQ010001642v1	66143	102961	93.9	mischka
chrUn_JAAHUQ010002590v1	820	13413	chrUn_JAAHUQ010001674v1	19290	34520	91.7	mischka
chrUn_JAAHUQ010002590v1	16265	34251	chrUn_JAAHUQ010001745v1	371	31481	96.3	mischka
chrUn_JAAHUQ010002590v1	16614	34251	chrUn_JAAHUQ010001797v1	371	37468	97.9	mischka
chrUn_JAAHUQ010002590v1	1440	23433	chrUn_JAAHUQ010001847v1	7278	18516	95	mischka
chrUn_JAAHUQ010002590v1	1858	23433	chrUn_JAAHUQ010001890v1	20133	30130	95.8	mischka
chrUn_JAAHUQ010002590v1	3679	24784	chrUn_JAAHUQ010001923v1	21937	24985	98.3	mischka
chrUn_JAAHUQ010002590v1	3872	28409	chrUn_JAAHUQ010001942v1	38752	42678	95.9	mischka
chrUn_JAAHUQ010002590v1	3876	25851	chrUn_JAAHUQ010001983v1	1715	37701	95	mischka
chrUn_JAAHUQ010002590v1	4811	24817	chrUn_JAAHUQ010001987v1	7219	39810	92.5	mischka
chrUn_JAAHUQ010002590v1	4816	31441	chrUn_JAAHUQ010001988v1	16047	27472	96.2	mischka
chrUn_JAAHUQ010002590v1	3883	21486	chrUn_JAAHUQ010001992v1	4693	11059	97.4	mischka
chrUn_JAAHUQ010002590v1	1854	24118	chrUn_JAAHUQ010001999v1	19771	34491	93.3	mischka
chrUn_JAAHUQ010002590v1	12189	23433	chrUn_JAAHUQ010002030v1	1287	27061	90.1	mischka
chrUn_JAAHUQ010002590v1	820	23433	chrUn_JAAHUQ010002040v1	20116	26966	95.7	mischka
chrUn_JAAHUQ010002590v1	551	23408	chrUn_JAAHUQ010002058v1	35021	68886	90.3	mischka
chrUn_JAAHUQ010002590v1	9524	23434	chrUn_JAAHUQ010002205v1	21943	36695	91.6	mischka
chrUn_JAAHUQ010002590v1	3680	23408	chrUn_MU018826v1	84198	117301	91.8	mischka
chrUn_JAAHUQ010002590v1	1854	18912	chrUn_JAAHUQ010002388v1	15620	20261	98.8	mischka
chrUn_JAAHUQ010002590v1	1443	23433	chrUn_JAAHUQ010002439v1	6197	34104	93	mischka
chrUn_JAAHUQ010002590v1	7748	34282	chrUn_JAAHUQ010002444v1	21460	35459	91.5	mischka
chrUn_JAAHUQ010002590v1	820	24118	chrUn_JAAHUQ010002510v1	11936	25099	95.1	mischka
chrUn_JAAHUQ010002590v1	1856	19734	chrUn_JAAHUQ010002610v1	22769	32581	90.6	mischka
chrUn_JAAHUQ010002590v1	551	18319	chrUn_JAAHUQ010002629v1	11654	24782	91.9	mischka
chrUn_JAAHUQ010002590v1	1450	13402	chrUn_JAAHUQ010002632v1	4343	36914	90.7	mischka
chrUn_JAAHUQ010002590v1	1451	24825	chrUn_JAAHUQ010002660v1	14236	19514	97.2	mischka
chrUn_JAAHUQ010002590v1	820	6062	chrUn_JAAHUQ010002699v1	13072	29112	93.8	mischka
chrUn_JAAHUQ010002590v1	4635	24786	chrUn_JAAHUQ010002762v1	3295	17247	91.5	mischka
chrUn_JAAHUQ010002590v1	567	24118	chrUn_MU018705v1	877717	953482	92.6	mischka
chrUn_JAAHUQ010002590v1	1440	23408	chrUn_MU018705v1	858355	902602	90.1	mischka
chrUn_JAAHUQ010002590v1	1451	24783	chrUn_MU018705v1	521820	680546	97.7	mischka
chrUn_JAAHUQ010002590v1	1854	14450	chrUn_MU018705v1	250284	304407	94.5	mischka
chrUn_JAAHUQ010002590v1	1432	23437	chrUn_MU018706v1	111966	120264	94.9	mischka
chrUn_JAAHUQ010002590v1	1451	32669	chrUn_MU018706v1	20661	44266	91	mischka
chrUn_JAAHUQ010002590v1	1860	23408	chrUn_MU018706v1	132589	165727	96.7	mischka
chrUn_JAAHUQ010002590v1	548	23433	chrUn_MU018709v1	536560	595799	95.4	mischka
chrUn_JAAHUQ010002590v1	3638	16252	chrUn_MU018712v1	129876	153156	92.4	mischka
chrUn_JAAHUQ010002590v1	551	13406	chrUn_MU018713v1	196620	249418	93.9	mischka
chrUn_JAAHUQ010002590v1	551	7773	chrUn_MU018713v1	263117	289353	94.7	mischka
chrUn_JAAHUQ010002590v1	1451	10120	chrUn_MU018713v1	8172	44354	94.8	mischka
chrUn_JAAHUQ010002590v1	1854	18319	chrUn_MU018713v1	236702	266437	92.6	mischka
chrUn_JAAHUQ010002590v1	3632	16250	chrUn_MU018717v1	4900	48361	91.5	mischka
chrUn_JAAHUQ010002590v1	1854	34278	chrUn_MU018727v1	175521	247757	90.2	mischka
chrUn_JAAHUQ010002590v1	11979	23433	chrUn_MU018728v1	445239	483272	95.2	mischka
chrUn_JAAHUQ010002590v1	1451	24782	chrUn_MU018730v1	14533	49995	92.9	mischka
chrUn_JAAHUQ010002590v1	1854	31501	chrUn_MU018732v1	25298	37825	91.7	mischka
chrUn_JAAHUQ010002590v1	1858	7738	chrUn_MU018732v1	28260	50827	97.8	mischka
chrUn_JAAHUQ010002590v1	563	24817	chrUn_MU018734v1	89386	114384	90.8	mischka
chrUn_JAAHUQ010002590v1	11979	23435	chrUn_MU018734v1	281222	302600	93.2	mischka
chrUn_JAAHUQ010002590v1	825	23408	chrUn_MU018735v1	24579	105519	92.6	mischka
chrUn_JAAHUQ010002590v1	1451	34285	chrUn_MU018739v1	110586	151898	91.8	mischka
chrUn_JAAHUQ010002590v1	547	23435	chrUn_MU018741v1	13359	40321	94.6	mischka
chrUn_JAAHUQ010002590v1	9483	13387	chrUn_MU018741v1	109470	141832	98.9	mischka
chrUn_JAAHUQ010002590v1	22164	34316	chrUn_MU018741v1	158424	197909	95.1	mischka
chrUn_JAAHUQ010002590v1	1451	23433	chrUn_MU018742v1	11073	55963	94.5	mischka
chrUn_JAAHUQ010002590v1	557	23433	chrUn_MU018744v1	20425	71277	91.4	mischka
chrUn_JAAHUQ010002590v1	1854	34285	chrUn_MU018745v1	62978	254825	97.3	mischka
chrUn_JAAHUQ010002590v1	7737	34285	chrUn_MU018748v1	23767	106137	95.4	mischka
chrUn_JAAHUQ010002590v1	557	24784	chrUn_MU018749v1	53145	157571	96.1	mischka
chrUn_JAAHUQ010002590v1	1854	18320	chrUn_MU018750v1	327042	333733	92.6	mischka
chrUn_JAAHUQ010002590v1	2407	34339	chrUn_MU018753v1	20805	73861	92.4	mischka
chrUn_JAAHUQ010002590v1	820	18319	chrUn_MU018757v1	79548	99394	95.5	mischka
chrUn_JAAHUQ010002590v1	839	24800	chrUn_MU018762v1	36738	62591	95.4	mischka
chrUn_JAAHUQ010002590v1	861	24817	chrUn_MU018762v1	225188	259046	90	mischka
chrUn_JAAHUQ010002590v1	3632	9515	chrUn_MU018766v1	102623	145512	94.7	mischka
chrUn_JAAHUQ010002590v1	565	24784	chrUn_MU018770v1	78363	128080	96.1	mischka
chrUn_JAAHUQ010002590v1	4639	18286	chrUn_MU018773v1	170050	207909	92.5	mischka
chrUn_JAAHUQ010002590v1	1451	10129	chrUn_MU018791v1	10243	26261	92.2	mischka
chrUn_JAAHUQ010002590v1	12005	27629	chrUn_MU018795v1	7899	27419	90.2	mischka
chrUn_JAAHUQ010002590v1	6083	13406	chrUn_MU018803v1	647	30524	97.3	mischka
chrUn_JAAHUQ010002590v1	820	34285	chrUn_MU018804v1	46532	103495	96.5	mischka
chrUn_JAAHUQ010002590v1	1451	24788	chrUn_MU018807v1	145007	154884	91.4	mischka
chrUn_JAAHUQ010002590v1	1443	23435	chrUn_MU018813v1	20721	40446	98.4	mischka
chrUn_JAAHUQ010002590v1	1443	24816	chrUn_MU018832v1	11637	17503	97.8	mischka
chrUn_JAAHUQ010002590v1	1433	18319	chrUn_MU018834v1	5769	32832	93.9	mischka
chrUn_JAAHUQ010002590v1	1854	13406	chrUn_MU018834v1	30873	76110	93.6	mischka
chrUn_JAAHUQ010002590v1	1854	7755	chrUn_MU018844v1	55478	90752	94.3	mischka
chrUn_JAAHUQ010002590v1	6114	24118	chrUn_MU018844v1	8936	25409	91.7	mischka
chrUn_JAAHUQ010002590v1	9539	33294	chrUn_MU018847v1	58512	85607	92.6	mischka
chrUn_JAAHUQ010002591v1	13006	54531	chr34	87456	151234	93.9	mischka
chrUn_JAAHUQ010002591v1	480	47258	chrUn_JAAHUQ010001165v1	15637	43925	91.5	mischka
chrUn_JAAHUQ010002591v1	22593	51825	chr35	656468	706031	91.2	mischka
chrUn_JAAHUQ010002591v1	480	56427	chrUn_JAAHUQ010000408v1	19793	37018	95.2	mischka
chrUn_JAAHUQ010002591v1	21235	28910	chrUn_JAAHUQ010000412v1	6317	28492	98.6	mischka
chrUn_JAAHUQ010002591v1	14257	27902	chrUn_JAAHUQ010000435v1	7372	28060	94.6	mischka
chrUn_JAAHUQ010002591v1	22611	59394	chrUn_JAAHUQ010000452v1	13236	31069	92.2	mischka
chrUn_JAAHUQ010002591v1	13006	60920	chrUn_JAAHUQ010000455v1	5261	22112	90.3	mischka
chrUn_JAAHUQ010002591v1	491	46354	chrUn_JAAHUQ010000466v1	8152	18477	97	mischka
chrUn_JAAHUQ010002591v1	25717	54531	chrUn_JAAHUQ010000475v1	15135	26740	93.2	mischka
chrUn_JAAHUQ010002591v1	493	37889	chrUn_JAAHUQ010000511v1	6573	16837	98.7	mischka
chrUn_JAAHUQ010002591v1	506	30140	chrUn_JAAHUQ010000525v1	7950	13627	95.3	mischka
chrUn_JAAHUQ010002591v1	0	37882	chrUn_JAAHUQ010000542v1	6259	17996	95.8	mischka
chrUn_JAAHUQ010002591v1	13600	59393	chrUn_JAAHUQ010000554v1	3326	20125	94.1	mischka
chrUn_JAAHUQ010002591v1	7173	47258	chrUn_JAAHUQ010000565v1	11716	21017	97.6	mischka
chrUn_JAAHUQ010002591v1	3807	30182	chrUn_JAAHUQ010000638v1	8717	47457	95.5	mischka
chrUn_JAAHUQ010002591v1	27902	60910	chrUn_JAAHUQ010000668v1	4557	14059	93.5	mischka
chrUn_JAAHUQ010002591v1	50173	59372	chrUn_JAAHUQ010000739v1	3808	23363	96.4	mischka
chrUn_JAAHUQ010002591v1	480	28927	chrUn_JAAHUQ010000769v1	3234	10905	97.4	mischka
chrUn_JAAHUQ010002591v1	13588	58714	chrUn_JAAHUQ010000780v1	3272	20521	90.8	mischka
chrUn_JAAHUQ010002591v1	480	30138	chrUn_JAAHUQ010000800v1	3272	9012	99.1	mischka
chrUn_JAAHUQ010002591v1	13006	57014	chrUn_JAAHUQ010000800v1	3252	16936	90.6	mischka
chrUn_JAAHUQ010002591v1	7156	37894	chrUn_JAAHUQ010000822v1	552	18650	94.2	mischka
chrUn_JAAHUQ010002591v1	506	41919	chrUn_JAAHUQ010000878v1	749	14287	97.3	mischka
chrUn_JAAHUQ010002591v1	22569	56426	chrUn_JAAHUQ010000887v1	5114	17223	93.4	mischka
chrUn_JAAHUQ010002591v1	0	54520	chrUn_JAAHUQ010001103v1	85276	150081	96.7	mischka
chrUn_JAAHUQ010002591v1	669	47260	chrUn_JAAHUQ010001107v1	72661	110261	94.4	mischka
chrUn_JAAHUQ010002591v1	669	44675	chrUn_JAAHUQ010001107v1	147129	171342	91	mischka
chrUn_JAAHUQ010002591v1	7159	30139	chrUn_JAAHUQ010001113v1	17914	60826	93.1	mischka
chrUn_JAAHUQ010002591v1	25701	56436	chrUn_JAAHUQ010001126v1	46756	86120	91.6	mischka
chrUn_JAAHUQ010002591v1	4871	45452	chrUn_JAAHUQ010001132v1	10389	104812	94	mischka
chrUn_JAAHUQ010002591v1	1925	59393	chrUn_JAAHUQ010001146v1	14602	157461	93.5	mischka
chrUn_JAAHUQ010002591v1	480	23535	chrUn_JAAHUQ010001172v1	14738	56839	94.3	mischka
chrUn_JAAHUQ010002591v1	2846	59389	chrUn_JAAHUQ010001172v1	29279	89694	90.7	mischka
chrUn_JAAHUQ010002591v1	13045	46354	chrUn_JAAHUQ010001178v1	11492	73990	91.3	mischka
chrUn_JAAHUQ010002591v1	506	51835	chrUn_JAAHUQ010001181v1	32362	55916	95.7	mischka
chrUn_JAAHUQ010002591v1	7757	56410	chrUn_JAAHUQ010001193v1	9274	97590	91.1	mischka
chrUn_JAAHUQ010002591v1	8361	58682	chrUn_JAAHUQ010001207v1	905	54591	91.4	mischka
chrUn_JAAHUQ010002591v1	7126	18436	chrUn_JAAHUQ010001237v1	5686	45326	91.1	mischka
chrUn_JAAHUQ010002591v1	13006	46305	chrUn_JAAHUQ010001237v1	21627	76722	94.5	mischka
chrUn_JAAHUQ010002591v1	680	56415	chrUn_JAAHUQ010001258v1	28174	79152	95.5	mischka
chrUn_JAAHUQ010002591v1	4326	56415	chrUn_JAAHUQ010001277v1	3698	42780	95.1	mischka
chrUn_JAAHUQ010002591v1	13031	56436	chrUn_JAAHUQ010001290v1	27992	59327	95.7	mischka
chrUn_JAAHUQ010002591v1	0	56428	chrUn_JAAHUQ010001304v1	9975	73008	96.5	mischka
chrUn_JAAHUQ010002591v1	7134	23534	chrUn_JAAHUQ010001304v1	93513	133581	95	mischka
chrUn_JAAHUQ010002591v1	491	47258	chrUn_JAAHUQ010001355v1	38160	57503	93.6	mischka
chrUn_JAAHUQ010002591v1	22611	54530	chrUn_JAAHUQ010001426v1	8914	31885	91.9	mischka
chrUn_JAAHUQ010002591v1	7812	60908	chrUn_JAAHUQ010001427v1	5464	57614	93.7	mischka
chrUn_JAAHUQ010002591v1	7125	51835	chrUn_JAAHUQ010001459v1	19992	35014	96.5	mischka
chrUn_JAAHUQ010002591v1	5391	43723	chrUn_JAAHUQ010001556v1	7244	40413	96.9	mischka
chrUn_JAAHUQ010002591v1	7173	9838	chrUn_JAAHUQ010001584v1	27598	57930	93.9	mischka
chrUn_JAAHUQ010002591v1	1925	46305	chrUn_JAAHUQ010001595v1	20011	41696	95.8	mischka
chrUn_JAAHUQ010002591v1	9821	30967	chrUn_JAAHUQ010001601v1	16357	56743	91.2	mischka
chrUn_JAAHUQ010002591v1	33283	37995	chrUn_JAAHUQ010001607v1	31362	53744	97.7	mischka
chrUn_JAAHUQ010002591v1	0	41918	chrUn_JAAHUQ010001642v1	28590	50608	96.6	mischka
chrUn_JAAHUQ010002591v1	3803	47263	chrUn_JAAHUQ010001642v1	57043	79148	91.2	mischka
chrUn_JAAHUQ010002591v1	6762	47264	chrUn_JAAHUQ010001674v1	4620	41083	92.7	mischka
chrUn_JAAHUQ010002591v1	480	41917	chrUn_JAAHUQ010001719v1	6371	21266	94.9	mischka
chrUn_JAAHUQ010002591v1	37300	47258	chrUn_JAAHUQ010001737v1	10702	53434	97.2	mischka
chrUn_JAAHUQ010002591v1	491	56392	chrUn_JAAHUQ010001829v1	2047	81362	94.7	mischka
chrUn_JAAHUQ010002591v1	13032	56427	chrUn_JAAHUQ010001829v1	19927	92964	93.3	mischka
chrUn_JAAHUQ010002591v1	16304	47258	chrUn_JAAHUQ010001874v1	10741	49982	96	mischka
chrUn_JAAHUQ010002591v1	673	40152	chrUn_JAAHUQ010001967v1	18305	26608	92.3	mischka
chrUn_JAAHUQ010002591v1	37360	54531	chrUn_JAAHUQ010001975v1	115	44411	93.4	mischka
chrUn_JAAHUQ010002591v1	22611	37889	chrUn_JAAHUQ010001983v1	8143	43084	92.8	mischka
chrUn_JAAHUQ010002591v1	506	43715	chrUn_JAAHUQ010001999v1	11346	20338	97.9	mischka
chrUn_JAAHUQ010002591v1	21235	47258	chrUn_JAAHUQ010002009v1	18974	41802	98.9	mischka
chrUn_JAAHUQ010002591v1	13006	60908	chrUn_JAAHUQ010002133v1	15138	28455	91.4	mischka
chrUn_JAAHUQ010002591v1	12866	33879	chrUn_JAAHUQ010002134v1	23100	38720	90.5	mischka
chrUn_JAAHUQ010002591v1	13049	37995	chrUn_JAAHUQ010002187v1	22471	43918	95.2	mischka
chrUn_JAAHUQ010002591v1	506	54531	chrUn_JAAHUQ010002205v1	6082	28724	92.8	mischka
chrUn_JAAHUQ010002591v1	27902	56427	chrUn_JAAHUQ010002216v1	556	40308	98	mischka
chrUn_JAAHUQ010002591v1	16278	47258	chrUn_JAAHUQ010002239v1	25482	35190	95.6	mischka
chrUn_JAAHUQ010002591v1	13016	27904	chrUn_JAAHUQ010002367v1	1414	30987	93.4	mischka
chrUn_JAAHUQ010002591v1	491	30150	chrUn_JAAHUQ010002386v1	5680	27732	92.2	mischka
chrUn_JAAHUQ010002591v1	673	25734	chrUn_JAAHUQ010002548v1	6950	23025	91.2	mischka
chrUn_JAAHUQ010002591v1	25714	57027	chrUn_JAAHUQ010002548v1	21334	45570	94.4	mischka
chrUn_JAAHUQ010002591v1	14257	30138	chrUn_JAAHUQ010002575v1	10117	31414	92.5	mischka
chrUn_JAAHUQ010002591v1	0	46308	chrUn_JAAHUQ010002660v1	16813	30236	96.2	mischka
chrUn_JAAHUQ010002591v1	25695	44667	chrUn_JAAHUQ010002737v1	1	29025	91.8	mischka
chrUn_JAAHUQ010002591v1	491	27942	chrUn_JAAHUQ010002762v1	3297	27541	92.9	mischka
chrUn_JAAHUQ010002591v1	22611	56392	chrUn_JAAHUQ010002773v1	2511	11483	98.6	mischka
chrUn_JAAHUQ010002591v1	0	44149	chrUn_MU018705v1	706663	847579	97.1	mischka
chrUn_JAAHUQ010002591v1	0	47258	chrUn_MU018713v1	33543	162442	94	mischka
chrUn_JAAHUQ010002591v1	694	56427	chrUn_MU018705v1	661608	753277	96.2	mischka
chrUn_JAAHUQ010002591v1	6763	16820	chrUn_MU018705v1	634359	661625	91.3	mischka
chrUn_JAAHUQ010002591v1	7125	56427	chrUn_MU018705v1	412875	465334	92.9	mischka
chrUn_JAAHUQ010002591v1	7125	46353	chrUn_MU018705v1	521775	621195	95.9	mischka
chrUn_JAAHUQ010002591v1	13599	60908	chrUn_MU018705v1	704101	867875	94.8	mischka
chrUn_JAAHUQ010002591v1	0	23534	chrUn_MU018706v1	118822	195712	95.9	mischka
chrUn_JAAHUQ010002591v1	6766	56436	chrUn_MU018706v1	19734	120256	91.9	mischka
chrUn_JAAHUQ010002591v1	480	30139	chrUn_MU018709v1	378644	449320	90.8	mischka
chrUn_JAAHUQ010002591v1	7125	56434	chrUn_MU018709v1	145133	161521	94.3	mischka
chrUn_JAAHUQ010002591v1	7173	61727	chrUn_MU018709v1	552506	617637	95.5	mischka
chrUn_JAAHUQ010002591v1	13600	33868	chrUn_MU018709v1	501824	545450	90.6	mischka
chrUn_JAAHUQ010002591v1	2862	44667	chrUn_MU018712v1	124688	189424	93.9	mischka
chrUn_JAAHUQ010002591v1	7146	54531	chrUn_MU018712v1	54343	136592	95.6	mischka
chrUn_JAAHUQ010002591v1	13047	61723	chrUn_MU018712v1	94119	172401	90	mischka
chrUn_JAAHUQ010002591v1	20094	59393	chrUn_MU018713v1	233384	303978	97.5	mischka
chrUn_JAAHUQ010002591v1	25670	59401	chrUn_MU018713v1	149201	222157	93.7	mischka
chrUn_JAAHUQ010002591v1	671	56435	chrUn_MU018717v1	9336	30723	90	mischka
chrUn_JAAHUQ010002591v1	491	8373	chrUn_MU018718v1	177666	196848	94.7	mischka
chrUn_JAAHUQ010002591v1	7174	30177	chrUn_MU018718v1	569143	648035	93.8	mischka
chrUn_JAAHUQ010002591v1	13019	56438	chrUn_MU018718v1	8460	101479	94.8	mischka
chrUn_JAAHUQ010002591v1	25713	59353	chrUn_MU018718v1	465747	584136	98.8	mischka
chrUn_JAAHUQ010002591v1	491	37889	chrUn_MU018727v1	132928	157978	93.7	mischka
chrUn_JAAHUQ010002591v1	16276	31513	chrUn_MU018727v1	231234	264078	91.8	mischka
chrUn_JAAHUQ010002591v1	30930	51825	chrUn_MU018727v1	77163	120046	90.7	mischka
chrUn_JAAHUQ010002591v1	9850	57018	chrUn_MU018728v1	369019	491206	95.6	mischka
chrUn_JAAHUQ010002591v1	6762	54531	chrUn_MU018730v1	3236	82929	90.2	mischka
chrUn_JAAHUQ010002591v1	506	60916	chrUn_MU018734v1	65686	206012	93	mischka
chrUn_JAAHUQ010002591v1	696	47258	chrUn_MU018735v1	16455	106634	91.3	mischka
chrUn_JAAHUQ010002591v1	2863	47258	chrUn_MU018738v1	81353	228766	96	mischka
chrUn_JAAHUQ010002591v1	13020	56427	chrUn_MU018738v1	9041	127354	95.1	mischka
chrUn_JAAHUQ010002591v1	18416	56428	chrUn_MU018738v1	3666	45231	93.1	mischka
chrUn_JAAHUQ010002591v1	7757	30180	chrUn_MU018739v1	122325	201520	97	mischka
chrUn_JAAHUQ010002591v1	4846	56437	chrUn_MU018741v1	105417	150633	97.5	mischka
chrUn_JAAHUQ010002591v1	507	37886	chrUn_MU018744v1	38346	108285	92.7	mischka
chrUn_JAAHUQ010002591v1	12855	37889	chrUn_MU018745v1	56916	147600	92	mischka
chrUn_JAAHUQ010002591v1	480	20080	chrUn_MU018748v1	344816	363734	97.2	mischka
chrUn_JAAHUQ010002591v1	492	18437	chrUn_MU018748v1	206786	242913	96.8	mischka
chrUn_JAAHUQ010002591v1	5391	44675	chrUn_MU018748v1	29807	142774	93.8	mischka
chrUn_JAAHUQ010002591v1	25700	59389	chrUn_MU018748v1	268249	309674	90.5	mischka
chrUn_JAAHUQ010002591v1	673	37883	chrUn_MU018749v1	78781	120203	93.4	mischka
chrUn_JAAHUQ010002591v1	18424	30182	chrUn_MU018749v1	1941	45666	98.1	mischka
chrUn_JAAHUQ010002591v1	480	44667	chrUn_MU018750v1	331586	390405	91.2	mischka
chrUn_JAAHUQ010002591v1	7126	47258	chrUn_MU018762v1	75635	138040	90.7	mischka
chrUn_JAAHUQ010002591v1	9812	47258	chrUn_MU018762v1	3074	30344	90.1	mischka
chrUn_JAAHUQ010002591v1	13006	32069	chrUn_MU018762v1	347052	387458	95.1	mischka
chrUn_JAAHUQ010002591v1	13030	37889	chrUn_MU018762v1	27449	66795	91.5	mischka
chrUn_JAAHUQ010002591v1	489	56435	chrUn_MU018766v1	103458	152814	94.3	mischka
chrUn_JAAHUQ010002591v1	7777	60916	chrUn_MU018766v1	40474	92876	92.8	mischka
chrUn_JAAHUQ010002591v1	0	45445	chrUn_MU018773v1	13526	57198	92.5	mischka
chrUn_JAAHUQ010002591v1	480	47262	chrUn_MU018784v1	114807	145435	90.1	mischka
chrUn_JAAHUQ010002591v1	667	56423	chrUn_MU018786v1	39679	143645	90	mischka
chrUn_JAAHUQ010002591v1	5391	37889	chrUn_MU018791v1	1194	10273	96.9	mischka
chrUn_JAAHUQ010002591v1	0	23535	chrUn_MU018798v1	26432	39267	95.8	mischka
chrUn_JAAHUQ010002591v1	27902	57017	chrUn_MU018798v1	109033	117149	95.9	mischka
chrUn_JAAHUQ010002591v1	9828	30177	chrUn_MU018807v1	115304	148630	90.3	mischka
chrUn_JAAHUQ010002591v1	8367	54531	chrUn_MU018812v1	43072	113562	92.7	mischka
chrUn_JAAHUQ010002591v1	7174	39296	chrUn_MU018813v1	13078	30451	91.6	mischka
chrUn_JAAHUQ010002591v1	9829	46312	chrUn_MU018813v1	943	22930	95.8	mischka
chrUn_JAAHUQ010002591v1	24997	59370	chrUn_MU018827v1	140425	164219	92.1	mischka
chrUn_JAAHUQ010002591v1	7757	54531	chrUn_MU018830v1	6215	46173	94.6	mischka
chrUn_JAAHUQ010002591v1	493	23534	chrUn_MU018834v1	27498	55654	93.5	mischka
chrUn_JAAHUQ010002591v1	7125	47258	chrUn_MU018844v1	8230	42458	92.9	mischka
chrUn_JAAHUQ010002591v1	13032	30156	chrUn_MU018844v1	55478	105614	92.7	mischka
chrUn_JAAHUQ010002591v1	27902	54531	chrUn_MU018847v1	60231	66490	99.1	mischka
chrUn_JAAHUQ010002591v1	18411	54531	chrUn_MU018849v1	727	17365	97.2	mischka
chrUn_JAAHUQ010002591v1	32583	59389	chrUn_MU018853v1	52494	98946	91.1	mischka
chrUn_JAAHUQ010002593v1	253	3742	chr26	1368327	1375954	97.6	mischka
chrUn_JAAHUQ010002593v1	2322	3742	chr26	1194886	1197575	96.1	mischka
chrUn_JAAHUQ010002593v1	4535	33967	chr26	1322662	1352351	99.4	mischka
chrUn_JAAHUQ010002593v1	31203	33967	chrUn_JAAHUQ010001684v1	29312	32079	99.6	mischka
chrUn_JAAHUQ010002593v1	14879	33935	chrUn_JAAHUQ010002247v1	20818	39882	99.7	mischka
chrUn_JAAHUQ010002594v1	108	31680	chr2	41300498	41331912	99.4	mischka
chrUn_JAAHUQ010002595v1	105	16284	chrUn_JAAHUQ010002220v1	1921	18254	99.5	mischka
chrUn_JAAHUQ010002595v1	16276	33933	chrUn_JAAHUQ010000783v1	7182	22755	99.9	mischka
chrUn_JAAHUQ010002595v1	19469	33889	chrUn_JAAHUQ010000803v1	7540	22239	99.4	mischka
chrUn_JAAHUQ010002595v1	105	6751	chrUn_JAAHUQ010001011v1	86957	93769	98.7	mischka
chrUn_JAAHUQ010002595v1	1912	33933	chrUn_JAAHUQ010001054v1	86301	131866	98.9	mischka
chrUn_JAAHUQ010002595v1	105	33906	chrUn_JAAHUQ010002739v1	9425	43276	99.1	mischka
chrUn_JAAHUQ010002595v1	105	33933	chrUn_JAAHUQ010001787v1	8818	44512	99.1	mischka
chrUn_JAAHUQ010002595v1	120	33933	chrUn_JAAHUQ010001854v1	4827	38808	99.2	mischka
chrUn_JAAHUQ010002595v1	1009	33932	chrUn_JAAHUQ010001646v1	8820	57862	98.8	mischka
chrUn_JAAHUQ010002595v1	6779	33933	chrUn_JAAHUQ010002524v1	13170	38651	98.2	mischka
chrUn_JAAHUQ010002595v1	121	6777	chrUn_JAAHUQ010002261v1	9432	18935	97.4	mischka
chrUn_JAAHUQ010002595v1	0	16284	chrUn_MU018788v1	102009	120571	99.3	mischka
chrUn_JAAHUQ010002595v1	105	8352	chrUn_JAAHUQ010002478v1	0	18977	99.6	mischka
chrUn_JAAHUQ010002595v1	105	12792	chrUn_JAAHUQ010002547v1	0	12552	99.5	mischka
chrUn_JAAHUQ010002595v1	105	23344	chrUn_JAAHUQ010002687v1	9400	32259	98.9	mischka
chrUn_JAAHUQ010002595v1	1912	19009	chrUn_JAAHUQ010002764v1	2249	31160	98.7	mischka
chrUn_JAAHUQ010002595v1	105	6777	chrUn_MU018845v1	85738	92643	98.3	mischka
chrUn_JAAHUQ010002599v1	2749	30384	chr35	252712	283563	95.9	mischka
chrUn_JAAHUQ010002599v1	11587	21570	chr35	62493	100383	96.2	mischka
chrUn_JAAHUQ010002599v1	15667	32741	chr35	711783	790415	90	mischka
chrUn_JAAHUQ010002599v1	15715	30386	chrUn_JAAHUQ010000801v1	4744	27979	95.2	mischka
chrUn_JAAHUQ010002599v1	11564	30396	chrUn_JAAHUQ010001101v1	39274	85426	91.3	mischka
chrUn_JAAHUQ010002599v1	11564	31096	chrUn_JAAHUQ010001103v1	89394	100162	96.8	mischka
chrUn_JAAHUQ010002599v1	9973	29867	chrUn_JAAHUQ010001113v1	56214	96874	90.5	mischka
chrUn_JAAHUQ010002599v1	15311	31170	chrUn_JAAHUQ010001178v1	53736	94800	96.9	mischka
chrUn_JAAHUQ010002599v1	6189	30409	chrUn_JAAHUQ010001181v1	5887	65750	91	mischka
chrUn_JAAHUQ010002599v1	12108	31095	chrUn_JAAHUQ010001181v1	18028	37442	90.9	mischka
chrUn_JAAHUQ010002599v1	5697	18606	chrUn_JAAHUQ010001277v1	34119	62133	94.2	mischka
chrUn_JAAHUQ010002599v1	13823	30397	chrUn_JAAHUQ010001347v1	21359	44478	91.6	mischka
chrUn_JAAHUQ010002599v1	9976	31174	chrUn_JAAHUQ010001403v1	2051	28425	90.4	mischka
chrUn_JAAHUQ010002599v1	11564	19790	chrUn_JAAHUQ010001427v1	5464	28006	93	mischka
chrUn_JAAHUQ010002599v1	9947	26606	chrUn_JAAHUQ010001589v1	1501	45306	93.9	mischka
chrUn_JAAHUQ010002599v1	3807	29826	chrUn_JAAHUQ010001642v1	22564	70215	91.8	mischka
chrUn_JAAHUQ010002599v1	7785	31186	chrUn_JAAHUQ010001829v1	61518	94781	93.3	mischka
chrUn_JAAHUQ010002599v1	6189	29891	chrUn_JAAHUQ010001890v1	25001	38991	93	mischka
chrUn_JAAHUQ010002599v1	2076	29826	chrUn_JAAHUQ010002542v1	20553	31769	95.9	mischka
chrUn_JAAHUQ010002599v1	9983	29883	chrUn_MU018705v1	773291	823761	90.5	mischka
chrUn_JAAHUQ010002599v1	14766	30409	chrUn_MU018705v1	219834	246687	90.9	mischka
chrUn_JAAHUQ010002599v1	8607	29891	chrUn_MU018706v1	25397	71141	90.6	mischka
chrUn_JAAHUQ010002599v1	5698	29879	chrUn_MU018709v1	446939	595680	95.7	mischka
chrUn_JAAHUQ010002599v1	8608	24970	chrUn_MU018712v1	22473	109022	97.3	mischka
chrUn_JAAHUQ010002599v1	2817	26605	chrUn_MU018713v1	204762	243862	91.4	mischka
chrUn_JAAHUQ010002599v1	8590	30397	chrUn_MU018713v1	113020	137104	90	mischka
chrUn_JAAHUQ010002599v1	2099	29879	chrUn_MU018718v1	563712	618086	91.2	mischka
chrUn_JAAHUQ010002599v1	6192	29891	chrUn_MU018727v1	177793	208856	93.8	mischka
chrUn_JAAHUQ010002599v1	13294	29851	chrUn_MU018730v1	11913	50057	92.7	mischka
chrUn_JAAHUQ010002599v1	2081	21199	chrUn_MU018734v1	174042	202594	92	mischka
chrUn_JAAHUQ010002599v1	2108	27985	chrUn_MU018738v1	164693	230250	91.2	mischka
chrUn_JAAHUQ010002599v1	2111	19809	chrUn_MU018741v1	73861	126579	90.5	mischka
chrUn_JAAHUQ010002599v1	2802	18601	chrUn_MU018741v1	800	41604	93.5	mischka
chrUn_JAAHUQ010002599v1	6822	24968	chrUn_MU018742v1	39938	75447	91.2	mischka
chrUn_JAAHUQ010002599v1	6205	29879	chrUn_MU018744v1	7633	68995	91.5	mischka
chrUn_JAAHUQ010002599v1	6192	31172	chrUn_MU018745v1	103043	138684	90.8	mischka
chrUn_JAAHUQ010002599v1	2111	29893	chrUn_MU018748v1	34963	121462	92.2	mischka
chrUn_JAAHUQ010002599v1	13823	29891	chrUn_MU018748v1	316522	355352	91	mischka
chrUn_JAAHUQ010002599v1	15311	31174	chrUn_MU018748v1	135717	169016	92.4	mischka
chrUn_JAAHUQ010002599v1	15668	29896	chrUn_MU018750v1	223429	281356	94.2	mischka
chrUn_JAAHUQ010002599v1	15688	19790	chrUn_MU018751v1	65160	96603	98.4	mischka
chrUn_JAAHUQ010002599v1	9983	30409	chrUn_MU018753v1	59359	87118	93.2	mischka
chrUn_JAAHUQ010002599v1	6192	19792	chrUn_MU018762v1	132958	150065	90.6	mischka
chrUn_JAAHUQ010002599v1	14759	26606	chrUn_MU018800v1	63638	100982	90.2	mischka
chrUn_JAAHUQ010002599v1	16845	24968	chrUn_MU018803v1	4877	40495	96.8	mischka
chrUn_JAAHUQ010002599v1	11564	33919	chrUn_MU018807v1	133449	179300	91.5	mischka
chrUn_JAAHUQ010002599v1	6260	18585	chrUn_MU018812v1	96867	131729	95.3	mischka
chrUn_JAAHUQ010002599v1	15667	28548	chrUn_MU018813v1	38512	61924	93.5	mischka
chrUn_JAAHUQ010002599v1	9942	26605	chrUn_MU018828v1	18387	107172	97	mischka
chrUn_JAAHUQ010002599v1	15667	29867	chrUn_MU018850v1	63710	83962	93.8	mischka
chrUn_JAAHUQ010002599v1	11569	30407	chrUn_MU018855v1	51353	95124	91.2	mischka
chrUn_JAAHUQ010002600v1	3743	33900	chr22	36933900	36968053	99.9	mischka
chrUn_JAAHUQ010002600v1	3743	25941	chrUn_JAAHUQ010000424v1	26	25881	99.7	mischka
chrUn_JAAHUQ010002601v1	0	18484	chr16	51597929	51608071	94.4	mischka
chrUn_JAAHUQ010002601v1	40986	46763	chrUn_JAAHUQ010000496v1	22867	28884	98.6	mischka
chrUn_JAAHUQ010002601v1	22751	46552	chrUn_JAAHUQ010001011v1	127770	152014	98.6	mischka
chrUn_JAAHUQ010002601v1	27005	46552	chrUn_JAAHUQ010001280v1	27847	48428	98.7	mischka
chrUn_JAAHUQ010002601v1	22754	48259	chrUn_JAAHUQ010001716v1	8195	34362	98.6	mischka
chrUn_JAAHUQ010002601v1	0	48246	chrUn_JAAHUQ010001820v1	5611	53252	99.3	mischka
chrUn_JAAHUQ010002601v1	0	46553	chrUn_JAAHUQ010001929v1	1063	47767	99.2	mischka
chrUn_JAAHUQ010002601v1	20083	45089	chrUn_JAAHUQ010002348v1	1	22065	98	mischka
chrUn_JAAHUQ010002601v1	22757	40943	chrUn_JAAHUQ010001970v1	54	21019	98.1	mischka
chrUn_JAAHUQ010002601v1	0	42977	chrUn_JAAHUQ010002056v1	1	42979	99.3	mischka
chrUn_JAAHUQ010002601v1	20083	36750	chrUn_JAAHUQ010002456v1	1	17407	98.3	mischka
chrUn_JAAHUQ010002601v1	0	2223	chrUn_MU018782v1	138178	140397	99.6	mischka
chrUn_JAAHUQ010002601v1	6427	48246	chrUn_JAAHUQ010002772v1	1040	44079	99	mischka
chrUn_JAAHUQ010002601v1	0	9638	chrUn_MU018788v1	32607	42288	99.8	mischka
chrUn_JAAHUQ010002601v1	0	19687	chrUn_MU018801v1	3808	23683	99.5	mischka
chrUn_JAAHUQ010002602v1	171	33894	chrUn_MU018724v1	222373	271369	99.5	mischka
chrUn_JAAHUQ010002602v1	4174	24811	chr19	20043967	20056634	95.9	mischka
chrUn_JAAHUQ010002602v1	22750	33895	chrUn_MU018724v1	259784	275660	98.4	mischka
chrUn_JAAHUQ010002602v1	32335	33895	chr19	20794896	20800937	98.5	mischka
chrUn_JAAHUQ010002602v1	26855	28737	chr32	1152403	1157363	93.9	mischka
chrUn_JAAHUQ010002602v1	24812	33893	chr8	44476108	44480709	95.4	mischka
chrUn_JAAHUQ010002602v1	172	31991	chrUn_JAAHUQ010002003v1	45	31900	99.4	mischka
chrUn_JAAHUQ010002603v1	311	33851	chr29	20932277	20966213	99.7	mischka
chrUn_JAAHUQ010002604v1	10	33812	chrUn_JAAHUQ010002344v1	2363	36164	99.5	mischka
chrUn_JAAHUQ010002604v1	10	33766	chrUn_JAAHUQ010002358v1	6227	39742	99.5	mischka
chrUn_JAAHUQ010002605v1	0	33315	chr26	25967332	25984804	90	mischka
chrUn_JAAHUQ010002605v1	0	31243	chr26	26573557	26589856	90.3	mischka
chrUn_JAAHUQ010002605v1	1	33786	chr26	26060678	26107584	99.5	mischka
chrUn_JAAHUQ010002605v1	5906	33787	chr26	25517972	25568405	99.3	mischka
chrUn_JAAHUQ010002605v1	5906	33666	chr26	25887267	25908220	92.9	mischka
chrUn_JAAHUQ010002605v1	17270	33666	chr26	25619138	25644890	93	mischka
chrUn_JAAHUQ010002605v1	17270	19944	chr26	26117816	26120495	90.3	mischka
chrUn_JAAHUQ010002605v1	20601	33326	chr26	26167108	26178370	91.2	mischka
chrUn_JAAHUQ010002605v1	20603	33671	chr26	26615208	26629745	90.5	mischka
chrUn_JAAHUQ010002605v1	20603	33667	chr26	26876615	26892222	90.5	mischka
chrUn_JAAHUQ010002605v1	26147	33140	chr26	26986675	26999047	92.9	mischka
chrUn_JAAHUQ010002605v1	17270	33669	chrUn_JAAHUQ010001000v1	43831	67032	92.3	mischka
chrUn_JAAHUQ010002605v1	17487	33664	chrUn_JAAHUQ010001241v1	43887	73265	91.6	mischka
chrUn_JAAHUQ010002605v1	17476	19937	chrUn_JAAHUQ010001730v1	108	2722	90.4	mischka
chrUn_JAAHUQ010002605v1	1	33794	chrUn_JAAHUQ010001919v1	0	33780	99.3	mischka
chrUn_JAAHUQ010002605v1	17480	19942	chrUn_JAAHUQ010002137v1	36879	39336	90.4	mischka
chrUn_JAAHUQ010002605v1	1	24867	chrUn_JAAHUQ010002137v1	0	24866	99.4	mischka
chrUn_JAAHUQ010002605v1	20601	33664	chrUn_JAAHUQ010002617v1	2127	13884	91.8	mischka
chrUn_JAAHUQ010002605v1	10534	33665	chrUn_MU018756v1	23110	48513	92.5	mischka
chrUn_JAAHUQ010002605v1	17270	33786	chrUn_MU018768v1	96409	113035	98.4	mischka
chrUn_JAAHUQ010002605v1	20601	24947	chrUn_MU018768v1	87616	93963	91.3	mischka
chrUn_JAAHUQ010002605v1	1	29407	chrUn_MU018835v1	16797	45953	98.7	mischka
chrUn_JAAHUQ010002606v1	99	33772	chr2	11598983	11634822	98.1	mischka
chrUn_JAAHUQ010002606v1	1799	32986	chrUn_MU018758v1	61646	92845	99.5	mischka
chrUn_JAAHUQ010002606v1	97	7376	chrUn_JAAHUQ010001332v1	1942	9015	99.4	mischka
chrUn_JAAHUQ010002606v1	97	32986	chrUn_JAAHUQ010001843v1	679	34047	99.2	mischka
chrUn_JAAHUQ010002606v1	1799	28256	chrUn_JAAHUQ010001789v1	1038	25115	99.7	mischka
chrUn_JAAHUQ010002606v1	1799	33791	chrUn_JAAHUQ010001914v1	0	33181	99.5	mischka
chrUn_JAAHUQ010002606v1	7379	32986	chrUn_JAAHUQ010001993v1	23847	44123	99.7	mischka
chrUn_JAAHUQ010002606v1	1799	30225	chrUn_JAAHUQ010002107v1	1302	30239	98.9	mischka
chrUn_JAAHUQ010002606v1	100	32986	chrUn_JAAHUQ010002498v1	2804	33818	98.9	mischka
chrUn_JAAHUQ010002606v1	7379	32504	chrUn_JAAHUQ010002195v1	20433	40795	99.6	mischka
chrUn_JAAHUQ010002606v1	1799	6968	chrUn_JAAHUQ010002747v1	26920	31186	98.5	mischka
chrUn_JAAHUQ010002606v1	97	23998	chrUn_JAAHUQ010002765v1	6020	29910	100	mischka
chrUn_JAAHUQ010002606v1	97	20352	chrUn_MU018794v1	240149	260492	99.5	mischka
chrUn_JAAHUQ010002606v1	18941	32986	chrUn_MU018818v1	43	14648	99.3	mischka
chrUn_JAAHUQ010002606v1	23726	32986	chrUn_MU018822v1	0	8778	99.9	mischka
chrUn_JAAHUQ010002607v1	306	31331	chr17	21609863	21655681	99.4	mischka
chrUn_JAAHUQ010002607v1	25096	33789	chr17	21570586	21580226	99.9	mischka
chrUn_JAAHUQ010002607v1	7155	29414	chrUn_JAAHUQ010000804v1	914	22606	99.6	mischka
chrUn_JAAHUQ010002607v1	130	33788	chrUn_JAAHUQ010002186v1	1	33961	99.9	mischka
chrUn_JAAHUQ010002607v1	7155	33789	chrUn_JAAHUQ010002271v1	12847	39246	99.7	mischka
chrUn_JAAHUQ010002608v1	1	13538	chr35	145001	197898	96.4	mischka
chrUn_JAAHUQ010002608v1	12206	31762	chrUn_JAAHUQ010000418v1	9943	34572	91.6	mischka
chrUn_JAAHUQ010002608v1	1291	31761	chrUn_JAAHUQ010000537v1	742	27944	94.3	mischka
chrUn_JAAHUQ010002608v1	12811	33893	chrUn_JAAHUQ010001143v1	58258	81555	96.1	mischka
chrUn_JAAHUQ010002608v1	3189	6909	chrUn_JAAHUQ010001556v1	30077	47072	97.3	mischka
chrUn_JAAHUQ010002608v1	800	32338	chrUn_JAAHUQ010001304v1	46235	114014	97.1	mischka
chrUn_JAAHUQ010002608v1	5338	15465	chrUn_JAAHUQ010001347v1	21877	48227	92	mischka
chrUn_JAAHUQ010002608v1	2596	9865	chrUn_JAAHUQ010001385v1	18027	64274	96.1	mischka
chrUn_JAAHUQ010002608v1	2596	9858	chrUn_JAAHUQ010001642v1	64200	94887	95.8	mischka
chrUn_JAAHUQ010002608v1	2581	9865	chrUn_JAAHUQ010001674v1	18031	52689	94.7	mischka
chrUn_JAAHUQ010002608v1	13536	31068	chrUn_JAAHUQ010001717v1	25319	53894	90.8	mischka
chrUn_JAAHUQ010002608v1	3195	30447	chrUn_JAAHUQ010001745v1	1607	29606	96.5	mischka
chrUn_JAAHUQ010002608v1	789	31761	chrUn_JAAHUQ010001797v1	371	31507	95.1	mischka
chrUn_JAAHUQ010002608v1	0	9041	chrUn_JAAHUQ010001942v1	1253	47283	94.5	mischka
chrUn_JAAHUQ010002608v1	9025	20713	chrUn_JAAHUQ010002119v1	0	36502	93.6	mischka
chrUn_JAAHUQ010002608v1	6938	32349	chrUn_JAAHUQ010002170v1	14313	24562	93.8	mischka
chrUn_JAAHUQ010002608v1	1289	22577	chrUn_JAAHUQ010002534v1	19671	25856	96.7	mischka
chrUn_JAAHUQ010002608v1	13574	29278	chrUn_MU018705v1	721061	762074	95.9	mischka
chrUn_JAAHUQ010002608v1	3189	9043	chrUn_MU018709v1	50880	74133	93.8	mischka
chrUn_JAAHUQ010002608v1	2590	9855	chrUn_MU018713v1	98949	125954	92.6	mischka
chrUn_JAAHUQ010002608v1	2596	4115	chrUn_MU018713v1	13059	34282	98.1	mischka
chrUn_JAAHUQ010002608v1	4084	18433	chrUn_MU018713v1	239025	281443	93.2	mischka
chrUn_JAAHUQ010002608v1	3189	22543	chrUn_MU018739v1	194920	207597	90.8	mischka
chrUn_JAAHUQ010002608v1	789	33892	chrUn_MU018745v1	223837	256686	97.6	mischka
chrUn_JAAHUQ010002608v1	15431	32339	chrUn_MU018748v1	77196	108188	96.7	mischka
chrUn_JAAHUQ010002608v1	2579	33892	chrUn_MU018762v1	20396	75632	91.7	mischka
chrUn_JAAHUQ010002608v1	2579	18407	chrUn_MU018766v1	48473	110665	96.7	mischka
chrUn_JAAHUQ010002608v1	3188	9050	chrUn_MU018798v1	150527	180015	91.3	mischka
chrUn_JAAHUQ010002608v1	3189	33892	chrUn_MU018804v1	69961	105356	91.7	mischka
chrUn_JAAHUQ010002608v1	3188	22577	chrUn_MU018842v1	81932	89981	94.1	mischka
chrUn_JAAHUQ010002609v1	4795	7739	chr1	75585	85448	93.4	mischka
chrUn_JAAHUQ010002609v1	5289	7742	chrUn_MU018703v1	130	8902	95.7	mischka
chrUn_JAAHUQ010002609v1	3960	7649	chr11	56527	78546	93.4	mischka
chrUn_JAAHUQ010002609v1	3994	7742	chrUn_MU018737v1	391907	408387	94.4	mischka
chrUn_JAAHUQ010002609v1	5415	7742	chr11	95773	98502	90.8	mischka
chrUn_JAAHUQ010002609v1	3961	5660	chr12	35116	112451	98.4	mischka
chrUn_JAAHUQ010002609v1	4670	7742	chr13	51859	54949	91.8	mischka
chrUn_JAAHUQ010002609v1	12914	33755	chr14	9186	30812	98.4	mischka
chrUn_JAAHUQ010002609v1	12973	33771	chr14	58459593	58481714	96	mischka
chrUn_JAAHUQ010002609v1	4795	7742	chrUn_JAAHUQ010000936v1	306056	337645	95.6	mischka
chrUn_JAAHUQ010002609v1	3960	9803	chr18	112621	118121	96	mischka
chrUn_JAAHUQ010002609v1	3484	9805	chr19	2496	61397	98.5	mischka
chrUn_JAAHUQ010002609v1	3960	7742	chrUn_MU018859v1	3909	26528	93.5	mischka
chrUn_JAAHUQ010002609v1	4795	7740	chrUn_MU018708v1	41867	45244	90.5	mischka
chrUn_JAAHUQ010002609v1	405	33762	chr25	6599	41445	98.8	mischka
chrUn_JAAHUQ010002609v1	6656	7742	chr26	39247580	39248710	90.5	mischka
chrUn_JAAHUQ010002609v1	4145	9824	chr27	124800	135979	96.5	mischka
chrUn_JAAHUQ010002609v1	1301	7742	chrUn_JAAHUQ010001249v1	109403	116042	91.9	mischka
chrUn_JAAHUQ010002609v1	3960	9808	chr28	42787	68162	93.8	mischka
chrUn_JAAHUQ010002609v1	3486	7416	chr3	22403	30028	94.9	mischka
chrUn_JAAHUQ010002609v1	3960	7456	chrUn_JAAHUQ010001275v1	11975	18882	93.2	mischka
chrUn_JAAHUQ010002609v1	4086	9806	chr3	150054	161005	97.1	mischka
chrUn_JAAHUQ010002609v1	5477	9822	chr30	13751	40921	98.1	mischka
chrUn_JAAHUQ010002609v1	3960	7454	chr31	151448	155909	90	mischka
chrUn_JAAHUQ010002609v1	3995	7742	chr31	299732	303551	90.5	mischka
chrUn_JAAHUQ010002609v1	405	9805	chrUn_JAAHUQ010001838v1	29458	36981	97.8	mischka
chrUn_JAAHUQ010002609v1	4792	6722	chr33	106890	124917	91.4	mischka
chrUn_JAAHUQ010002609v1	3484	7742	chrUn_MU018857v1	110181	198676	98.4	mischka
chrUn_JAAHUQ010002609v1	3487	7478	chr35	1309952	1343074	95.6	mischka
chrUn_JAAHUQ010002609v1	3960	7656	chr35	1217244	1233167	95.4	mischka
chrUn_JAAHUQ010002609v1	4090	7742	chr35	945540	958248	95.6	mischka
chrUn_JAAHUQ010002609v1	3960	7458	chrUn_MU018815v1	1932	9204	92.4	mischka
chrUn_JAAHUQ010002609v1	3961	7657	chr38	50346	80773	97.2	mischka
chrUn_JAAHUQ010002609v1	3976	7740	chr38	72663	101898	96.9	mischka
chrUn_JAAHUQ010002609v1	4000	7458	chr38	541522	545052	90	mischka
chrUn_JAAHUQ010002609v1	3484	7701	chr6	96654	149987	98.5	mischka
chrUn_JAAHUQ010002609v1	3960	7740	chrUn_MU018764v1	122767	130383	93.6	mischka
chrUn_JAAHUQ010002609v1	1298	7444	chr9	44431	87528	95.4	mischka
chrUn_JAAHUQ010002609v1	3960	7689	chr9	97366	116688	96.2	mischka
chrUn_JAAHUQ010002609v1	3486	9804	chrUn_JAAHUQ010000411v1	5220	10222	90.5	mischka
chrUn_JAAHUQ010002609v1	3960	7243	chrUn_JAAHUQ010000417v1	1934	29953	96.7	mischka
chrUn_JAAHUQ010002609v1	3484	7456	chrUn_JAAHUQ010001451v1	32216	65818	97.5	mischka
chrUn_JAAHUQ010002609v1	3484	7457	chrUn_JAAHUQ010002671v1	12561	20036	91.9	mischka
chrUn_JAAHUQ010002609v1	24103	33755	chrUn_JAAHUQ010000527v1	18769	28463	99.5	mischka
chrUn_JAAHUQ010002609v1	6479	7742	chrUn_JAAHUQ010000596v1	10475	12690	90	mischka
chrUn_JAAHUQ010002609v1	4017	7701	chrUn_JAAHUQ010000664v1	19085	22741	90.8	mischka
chrUn_JAAHUQ010002609v1	3960	7457	chrUn_JAAHUQ010002363v1	24852	32466	92.2	mischka
chrUn_JAAHUQ010002609v1	3487	7742	chrUn_MU018817v1	1390	61735	98.3	mischka
chrUn_JAAHUQ010002609v1	3994	7457	chrUn_JAAHUQ010000858v1	21872	31551	92	mischka
chrUn_JAAHUQ010002609v1	3484	7740	chrUn_JAAHUQ010001291v1	115667	152262	97	mischka
chrUn_JAAHUQ010002609v1	3486	7701	chrUn_JAAHUQ010000936v1	243288	294659	97.5	mischka
chrUn_JAAHUQ010002609v1	3487	7456	chrUn_JAAHUQ010000936v1	401760	454557	97.7	mischka
chrUn_JAAHUQ010002609v1	3487	7457	chrUn_JAAHUQ010000936v1	421057	469412	97.3	mischka
chrUn_JAAHUQ010002609v1	3960	7701	chrUn_JAAHUQ010002574v1	14255	37222	97.1	mischka
chrUn_JAAHUQ010002609v1	3965	9804	chrUn_JAAHUQ010000936v1	6015	104825	98.6	mischka
chrUn_JAAHUQ010002609v1	9831	33778	chrUn_JAAHUQ010002012v1	6581	29471	99.2	mischka
chrUn_JAAHUQ010002609v1	405	33756	chrUn_JAAHUQ010000989v1	676	35425	99	mischka
chrUn_JAAHUQ010002609v1	3486	4784	chrUn_JAAHUQ010000989v1	41088	44448	95.8	mischka
chrUn_JAAHUQ010002609v1	1301	7457	chrUn_JAAHUQ010001033v1	10554	18817	91	mischka
chrUn_JAAHUQ010002609v1	3484	7736	chrUn_JAAHUQ010001045v1	199473	203244	90.2	mischka
chrUn_JAAHUQ010002609v1	3484	33760	chrUn_JAAHUQ010001049v1	672	28865	98.9	mischka
chrUn_JAAHUQ010002609v1	3960	7650	chrUn_MU018759v1	1915	42698	97.4	mischka
chrUn_JAAHUQ010002609v1	4025	7456	chrUn_JAAHUQ010001907v1	14380	22482	91.5	mischka
chrUn_JAAHUQ010002609v1	3486	7729	chrUn_JAAHUQ010001163v1	106313	110781	90.2	mischka
chrUn_JAAHUQ010002609v1	4495	7742	chrUn_JAAHUQ010001884v1	66536	77053	95.1	mischka
chrUn_JAAHUQ010002609v1	6067	9804	chrUn_JAAHUQ010001236v1	123209	125460	96.2	mischka
chrUn_JAAHUQ010002609v1	3487	7740	chrUn_JAAHUQ010001249v1	39302	98389	97.9	mischka
chrUn_JAAHUQ010002609v1	3994	9808	chrUn_JAAHUQ010001263v1	19521	37369	94.2	mischka
chrUn_JAAHUQ010002609v1	3960	9804	chrUn_MU018805v1	77058	101511	96.8	mischka
chrUn_JAAHUQ010002609v1	3484	7743	chrUn_JAAHUQ010001400v1	108	4553	96	mischka
chrUn_JAAHUQ010002609v1	3960	7227	chrUn_MU018725v1	14609	21466	91.8	mischka
chrUn_JAAHUQ010002609v1	3960	7731	chrUn_JAAHUQ010002672v1	1425	29338	96.4	mischka
chrUn_JAAHUQ010002609v1	3960	7730	chrUn_JAAHUQ010001453v1	69824	106935	97.5	mischka
chrUn_JAAHUQ010002609v1	4795	9810	chrUn_JAAHUQ010001884v1	46968	58703	95.8	mischka
chrUn_JAAHUQ010002609v1	3484	7599	chrUn_JAAHUQ010001895v1	15691	21000	93.7	mischka
chrUn_JAAHUQ010002609v1	5478	7739	chrUn_JAAHUQ010001895v1	35873	48290	92.1	mischka
chrUn_JAAHUQ010002609v1	0	33756	chrUn_JAAHUQ010001953v1	11064	45082	98.8	mischka
chrUn_JAAHUQ010002609v1	4015	7742	chrUn_JAAHUQ010002002v1	2307	6224	93	mischka
chrUn_JAAHUQ010002609v1	5978	7742	chrUn_JAAHUQ010002023v1	61371	82064	95.3	mischka
chrUn_JAAHUQ010002609v1	9825	33772	chrUn_JAAHUQ010002050v1	6543	29204	99.5	mischka
chrUn_JAAHUQ010002609v1	3960	7691	chrUn_JAAHUQ010002146v1	4115	33766	96	mischka
chrUn_JAAHUQ010002609v1	0	33686	chrUn_JAAHUQ010002285v1	5500	39230	99.5	mischka
chrUn_JAAHUQ010002609v1	3484	7727	chrUn_JAAHUQ010002336v1	22984	26892	90.2	mischka
chrUn_JAAHUQ010002609v1	4287	33778	chrUn_JAAHUQ010002339v1	6581	37201	98.7	mischka
chrUn_JAAHUQ010002609v1	4025	5705	chrUn_JAAHUQ010002363v1	111	1885	91.1	mischka
chrUn_JAAHUQ010002609v1	3994	7726	chrUn_JAAHUQ010002419v1	12000	36073	95.6	mischka
chrUn_JAAHUQ010002609v1	405	9804	chrUn_MU018808v1	83924	97459	96.6	mischka
chrUn_JAAHUQ010002609v1	3960	7659	chrUn_MU018737v1	147707	191577	97.4	mischka
chrUn_JAAHUQ010002609v1	3960	7088	chrUn_JAAHUQ010002698v1	3243	6410	90	mischka
chrUn_JAAHUQ010002609v1	3960	5819	chrUn_JAAHUQ010002698v1	14779	16618	91.2	mischka
chrUn_JAAHUQ010002609v1	3960	9810	chrUn_MU018715v1	32783	94653	98.6	mischka
chrUn_JAAHUQ010002609v1	5289	7701	chrUn_MU018715v1	197455	199908	90.2	mischka
chrUn_JAAHUQ010002609v1	1301	7314	chrUn_MU018720v1	560636	583621	97.4	mischka
chrUn_JAAHUQ010002609v1	3960	7675	chrUn_MU018720v1	541339	565123	96.2	mischka
chrUn_JAAHUQ010002609v1	3484	4791	chrUn_MU018725v1	68595	70904	95.8	mischka
chrUn_JAAHUQ010002609v1	4255	7227	chrUn_MU018725v1	42698	49149	90.7	mischka
chrUn_JAAHUQ010002609v1	4000	7708	chrUn_MU018737v1	112640	155685	97.4	mischka
chrUn_JAAHUQ010002609v1	9831	33772	chrUn_MU018754v1	14394	37286	99.2	mischka
chrUn_JAAHUQ010002609v1	405	33779	chrUn_MU018761v1	66053	99558	99	mischka
chrUn_JAAHUQ010002609v1	406	33758	chrUn_MU018761v1	100064	133822	99.3	mischka
chrUn_JAAHUQ010002609v1	3486	7742	chrUn_MU018764v1	52484	102330	97.5	mischka
chrUn_JAAHUQ010002609v1	7214	9804	chrUn_MU018772v1	560	19830	98.3	mischka
chrUn_JAAHUQ010002609v1	3484	6623	chrUn_MU018777v1	81057	84278	96	mischka
chrUn_JAAHUQ010002609v1	3484	7718	chrUn_MU018780v1	42518	76179	97.3	mischka
chrUn_JAAHUQ010002609v1	3960	33768	chrUn_MU018785v1	223144	255509	98.6	mischka
chrUn_JAAHUQ010002609v1	14479	33758	chrUn_MU018785v1	166	19879	99.5	mischka
chrUn_JAAHUQ010002609v1	3960	7708	chrUn_MU018793v1	41985	50019	94	mischka
chrUn_JAAHUQ010002609v1	3487	7658	chrUn_MU018805v1	52016	95218	97.4	mischka
chrUn_JAAHUQ010002609v1	3960	7240	chrUn_MU018805v1	48822	67529	95.6	mischka
chrUn_JAAHUQ010002609v1	1298	4791	chrUn_MU018808v1	74348	77548	95.7	mischka
chrUn_JAAHUQ010002609v1	4091	9803	chrUn_MU018808v1	65774	69514	96.3	mischka
chrUn_JAAHUQ010002609v1	3484	7672	chrUn_MU018809v1	261524	265482	90.3	mischka
chrUn_JAAHUQ010002609v1	3487	7731	chrUn_MU018817v1	86335	126325	97.5	mischka
chrUn_JAAHUQ010002609v1	4015	5743	chrUn_MU018838v1	46144	47904	90.7	mischka
chrUn_JAAHUQ010002609v1	3486	7704	chrUn_MU018859v1	35966	95710	98	mischka
chrUn_JAAHUQ010002610v1	1823	24736	chr34	142567	151249	95.3	mischka
chrUn_JAAHUQ010002610v1	1823	24739	chr35	136578	142367	98.3	mischka
chrUn_JAAHUQ010002610v1	1823	3191	chr35	174743	208738	99.5	mischka
chrUn_JAAHUQ010002610v1	22371	32581	chr35	58510	106690	91.6	mischka
chrUn_JAAHUQ010002610v1	1823	30486	chrUn_MU018706v1	62025	169040	95.1	mischka
chrUn_JAAHUQ010002610v1	1842	30611	chrUn_JAAHUQ010000700v1	6099	23842	93.3	mischka
chrUn_JAAHUQ010002610v1	1819	31206	chrUn_JAAHUQ010000769v1	16404	20292	99.6	mischka
chrUn_JAAHUQ010002610v1	1819	14462	chrUn_JAAHUQ010001043v1	36546	119903	96.5	mischka
chrUn_JAAHUQ010002610v1	1862	24738	chrUn_JAAHUQ010001103v1	70741	162997	92.5	mischka
chrUn_JAAHUQ010002610v1	1842	32582	chrUn_JAAHUQ010001107v1	100965	164091	94.3	mischka
chrUn_JAAHUQ010002610v1	1823	29909	chrUn_JAAHUQ010001113v1	82781	94263	98.3	mischka
chrUn_JAAHUQ010002610v1	1834	30486	chrUn_JAAHUQ010001132v1	12638	66929	95.4	mischka
chrUn_JAAHUQ010002610v1	22806	32581	chrUn_JAAHUQ010001143v1	17068	85503	96.5	mischka
chrUn_JAAHUQ010002610v1	1838	31208	chrUn_JAAHUQ010001146v1	53513	93526	96.1	mischka
chrUn_JAAHUQ010002610v1	2597	32580	chrUn_JAAHUQ010001165v1	15637	33635	94.8	mischka
chrUn_JAAHUQ010002610v1	1865	31216	chrUn_JAAHUQ010001172v1	20356	89676	95.9	mischka
chrUn_JAAHUQ010002610v1	1817	30611	chrUn_JAAHUQ010001193v1	16362	84354	97.1	mischka
chrUn_JAAHUQ010002610v1	7307	30493	chrUn_JAAHUQ010001207v1	39480	54611	93.3	mischka
chrUn_JAAHUQ010002610v1	1823	27395	chrUn_JAAHUQ010001218v1	15670	66797	90.9	mischka
chrUn_JAAHUQ010002610v1	1823	28706	chrUn_JAAHUQ010001237v1	59544	67353	97.6	mischka
chrUn_JAAHUQ010002610v1	1838	32606	chrUn_MU018741v1	169515	221455	94	mischka
chrUn_JAAHUQ010002610v1	1857	12748	chrUn_JAAHUQ010001277v1	2382	38185	92	mischka
chrUn_JAAHUQ010002610v1	1823	23430	chrUn_JAAHUQ010001308v1	18904	29228	91.8	mischka
chrUn_JAAHUQ010002610v1	9427	30611	chrUn_JAAHUQ010001322v1	76691	81604	98.1	mischka
chrUn_JAAHUQ010002610v1	15716	30487	chrUn_JAAHUQ010001398v1	847	42850	92.2	mischka
chrUn_JAAHUQ010002610v1	1858	30611	chrUn_JAAHUQ010001459v1	20908	44333	95.9	mischka
chrUn_JAAHUQ010002610v1	24025	32581	chrUn_JAAHUQ010001464v1	15183	66020	96.1	mischka
chrUn_JAAHUQ010002610v1	22769	30611	chrUn_MU018741v1	3363	40319	95.3	mischka
chrUn_JAAHUQ010002610v1	1816	32606	chrUn_JAAHUQ010001737v1	22617	55257	94.3	mischka
chrUn_JAAHUQ010002610v1	2476	29992	chrUn_JAAHUQ010001847v1	32648	44136	91.6	mischka
chrUn_JAAHUQ010002610v1	1818	27432	chrUn_JAAHUQ010001890v1	6672	16138	93.2	mischka
chrUn_JAAHUQ010002610v1	1857	24738	chrUn_JAAHUQ010001942v1	1322	13177	91	mischka
chrUn_JAAHUQ010002610v1	4858	24694	chrUn_JAAHUQ010001988v1	2097	26537	92.1	mischka
chrUn_JAAHUQ010002610v1	1837	31207	chrUn_JAAHUQ010002040v1	18290	21651	99.9	mischka
chrUn_JAAHUQ010002610v1	4808	13755	chrUn_JAAHUQ010002205v1	3478	37595	93.6	mischka
chrUn_JAAHUQ010002610v1	14443	32606	chrUn_JAAHUQ010002230v1	23320	40152	94.5	mischka
chrUn_JAAHUQ010002610v1	22769	31205	chrUn_JAAHUQ010002281v1	9522	28370	96.4	mischka
chrUn_JAAHUQ010002610v1	22797	30615	chrUn_JAAHUQ010002321v1	7450	35725	94.7	mischka
chrUn_JAAHUQ010002610v1	1842	13534	chrUn_JAAHUQ010002367v1	1388	30992	90.2	mischka
chrUn_JAAHUQ010002610v1	4784	11427	chrUn_JAAHUQ010002392v1	12375	36007	93.6	mischka
chrUn_JAAHUQ010002610v1	8741	30613	chrUn_JAAHUQ010002439v1	5323	36317	95.3	mischka
chrUn_JAAHUQ010002610v1	1858	23432	chrUn_JAAHUQ010002548v1	10206	16535	95.9	mischka
chrUn_JAAHUQ010002610v1	4832	24738	chrUn_JAAHUQ010002651v1	1624	7304	97.6	mischka
chrUn_JAAHUQ010002610v1	1823	26501	chrUn_JAAHUQ010002762v1	14468	30010	92	mischka
chrUn_JAAHUQ010002610v1	18003	26503	chrUn_JAAHUQ010002780v1	3625	30635	91.9	mischka
chrUn_JAAHUQ010002610v1	1823	32581	chrUn_MU018762v1	3078	30345	98	mischka
chrUn_JAAHUQ010002610v1	1834	30611	chrUn_MU018705v1	373706	447675	90.4	mischka
chrUn_JAAHUQ010002610v1	1838	31219	chrUn_MU018705v1	721036	839007	95.6	mischka
chrUn_JAAHUQ010002610v1	1855	11427	chrUn_MU018705v1	159913	184509	96.1	mischka
chrUn_JAAHUQ010002610v1	1855	30632	chrUn_MU018705v1	606033	690759	94.6	mischka
chrUn_JAAHUQ010002610v1	11374	30505	chrUn_MU018705v1	312272	374289	91.7	mischka
chrUn_JAAHUQ010002610v1	15716	30486	chrUn_MU018705v1	572571	601057	92.7	mischka
chrUn_JAAHUQ010002610v1	20109	27431	chrUn_MU018705v1	224861	277939	96.3	mischka
chrUn_JAAHUQ010002610v1	22769	31219	chrUn_MU018705v1	503308	569991	97.2	mischka
chrUn_JAAHUQ010002610v1	9427	31204	chrUn_MU018709v1	365703	384769	93.8	mischka
chrUn_JAAHUQ010002610v1	22769	30628	chrUn_MU018709v1	453623	505002	92.9	mischka
chrUn_JAAHUQ010002610v1	22769	31230	chrUn_MU018748v1	270068	313517	93.4	mischka
chrUn_JAAHUQ010002610v1	1823	25969	chrUn_MU018712v1	28996	137201	94.9	mischka
chrUn_JAAHUQ010002610v1	1817	31205	chrUn_MU018713v1	7956	61657	98.3	mischka
chrUn_JAAHUQ010002610v1	1825	30486	chrUn_MU018713v1	200579	268452	94.4	mischka
chrUn_JAAHUQ010002610v1	1863	30613	chrUn_MU018718v1	60427	104274	96.4	mischka
chrUn_JAAHUQ010002610v1	11391	31206	chrUn_MU018718v1	563047	624883	92	mischka
chrUn_JAAHUQ010002610v1	1824	30611	chrUn_MU018727v1	157910	217336	92.1	mischka
chrUn_JAAHUQ010002610v1	16608	30611	chrUn_MU018727v1	145454	173208	93	mischka
chrUn_JAAHUQ010002610v1	1823	30627	chrUn_MU018728v1	482570	497575	96.1	mischka
chrUn_JAAHUQ010002610v1	1857	11429	chrUn_MU018728v1	407643	432898	93.1	mischka
chrUn_JAAHUQ010002610v1	18009	31205	chrUn_MU018728v1	360687	408876	91.1	mischka
chrUn_JAAHUQ010002610v1	20093	30611	chrUn_MU018732v1	15879	50784	96.2	mischka
chrUn_JAAHUQ010002610v1	10431	32581	chrUn_MU018734v1	95520	169336	95.7	mischka
chrUn_JAAHUQ010002610v1	12742	27431	chrUn_MU018734v1	323700	367479	94.9	mischka
chrUn_JAAHUQ010002610v1	1838	31206	chrUn_MU018738v1	31763	86626	91.6	mischka
chrUn_JAAHUQ010002610v1	13754	31217	chrUn_MU018738v1	177615	225625	92.3	mischka
chrUn_JAAHUQ010002610v1	20112	32575	chrUn_MU018738v1	3299	38962	93.4	mischka
chrUn_JAAHUQ010002610v1	1857	26004	chrUn_MU018739v1	195536	208278	91.1	mischka
chrUn_JAAHUQ010002610v1	15716	31234	chrUn_MU018745v1	57635	115958	93.4	mischka
chrUn_JAAHUQ010002610v1	1860	30613	chrUn_MU018748v1	60756	156694	94.2	mischka
chrUn_JAAHUQ010002610v1	22773	31217	chrUn_MU018749v1	34130	93978	96.5	mischka
chrUn_JAAHUQ010002610v1	20121	33778	chrUn_MU018750v1	309242	375341	94.6	mischka
chrUn_JAAHUQ010002610v1	12051	31215	chrUn_MU018751v1	73265	96185	93	mischka
chrUn_JAAHUQ010002610v1	4854	24738	chrUn_MU018753v1	35687	100124	92	mischka
chrUn_JAAHUQ010002610v1	1854	32581	chrUn_MU018755v1	139893	173617	97.4	mischka
chrUn_JAAHUQ010002610v1	1824	25282	chrUn_MU018757v1	93612	100367	94.3	mischka
chrUn_JAAHUQ010002610v1	1837	30611	chrUn_MU018762v1	227956	258325	92	mischka
chrUn_JAAHUQ010002610v1	1854	23318	chrUn_MU018766v1	103473	152818	93.8	mischka
chrUn_JAAHUQ010002610v1	1855	11429	chrUn_MU018766v1	45745	70579	97.1	mischka
chrUn_JAAHUQ010002610v1	22769	31204	chrUn_MU018766v1	107802	172894	96.5	mischka
chrUn_JAAHUQ010002610v1	5408	32573	chrUn_MU018770v1	70691	82509	91.4	mischka
chrUn_JAAHUQ010002610v1	13775	32602	chrUn_MU018781v1	5	64358	97.9	mischka
chrUn_JAAHUQ010002610v1	1863	30611	chrUn_MU018786v1	68555	91311	92.9	mischka
chrUn_JAAHUQ010002610v1	26515	31217	chrUn_MU018791v1	4171	21621	95.3	mischka
chrUn_JAAHUQ010002610v1	8731	31230	chrUn_MU018807v1	129741	140503	96	mischka
chrUn_JAAHUQ010002610v1	1890	23319	chrUn_MU018812v1	72884	86427	92.5	mischka
chrUn_JAAHUQ010002610v1	1890	24740	chrUn_MU018828v1	14034	21582	93.4	mischka
chrUn_JAAHUQ010002610v1	18000	27432	chrUn_MU018842v1	66369	86746	93.8	mischka
chrUn_JAAHUQ010002610v1	1834	24738	chrUn_MU018844v1	8246	33470	98	mischka
chrUn_JAAHUQ010002610v1	6772	11427	chrUn_MU018847v1	56796	96591	99.1	mischka
chrUn_JAAHUQ010002610v1	1823	24738	chrUn_MU018850v1	73841	78407	99.1	mischka
chrUn_JAAHUQ010002610v1	1838	26501	chrUn_MU018854v1	694	24934	95.7	mischka
chrUn_JAAHUQ010002611v1	113	33758	chr3	10218936	10253195	99.7	mischka
chrUn_JAAHUQ010002611v1	90	33749	chrUn_JAAHUQ010002176v1	7235	41053	99.5	mischka
chrUn_JAAHUQ010002612v1	971	12260	chr32	294222	347464	97.1	mischka
chrUn_JAAHUQ010002612v1	971	39530	chr32	666443	689065	90.1	mischka
chrUn_JAAHUQ010002612v1	1557	39694	chr32	353936	449248	96.9	mischka
chrUn_JAAHUQ010002612v1	2500	40453	chrUn_MU018730v1	221989	300420	90.5	mischka
chrUn_JAAHUQ010002612v1	2508	42686	chrUn_MU018848v1	4020	40423	91	mischka
chrUn_JAAHUQ010002612v1	2996	39694	chr32	141914	197391	94.3	mischka
chrUn_JAAHUQ010002612v1	9532	42686	chr32	259281	331377	90.9	mischka
chrUn_JAAHUQ010002612v1	3040	12259	chr34	7043	77268	98.3	mischka
chrUn_JAAHUQ010002612v1	971	44816	chrUn_JAAHUQ010000567v1	5316	21267	92.8	mischka
chrUn_JAAHUQ010002612v1	3719	14652	chrUn_JAAHUQ010000578v1	4304	26585	94.3	mischka
chrUn_JAAHUQ010002612v1	2997	39536	chrUn_JAAHUQ010000646v1	5	9639	92.4	mischka
chrUn_JAAHUQ010002612v1	3000	48247	chrUn_JAAHUQ010000714v1	2	36748	93.7	mischka
chrUn_JAAHUQ010002612v1	26485	45527	chrUn_JAAHUQ010000732v1	7984	24354	91.5	mischka
chrUn_JAAHUQ010002612v1	5591	45527	chrUn_JAAHUQ010000752v1	9053	25360	91.6	mischka
chrUn_JAAHUQ010002612v1	9920	39546	chrUn_JAAHUQ010000825v1	5430	20443	93.5	mischka
chrUn_JAAHUQ010002612v1	6883	41742	chrUn_JAAHUQ010000846v1	10984	19929	94.6	mischka
chrUn_JAAHUQ010002612v1	9888	40453	chrUn_JAAHUQ010000875v1	730	4947	99.4	mischka
chrUn_JAAHUQ010002612v1	2508	40453	chrUn_JAAHUQ010000879v1	2004	15005	94.2	mischka
chrUn_JAAHUQ010002612v1	6855	39694	chrUn_JAAHUQ010000985v1	9998	16847	93.6	mischka
chrUn_JAAHUQ010002612v1	3028	45534	chrUn_JAAHUQ010001065v1	25364	84455	90	mischka
chrUn_JAAHUQ010002612v1	11301	42698	chrUn_JAAHUQ010001065v1	109254	130352	99	mischka
chrUn_JAAHUQ010002612v1	2994	12260	chrUn_JAAHUQ010001091v1	22337	67595	97.3	mischka
chrUn_JAAHUQ010002612v1	6174	46375	chrUn_JAAHUQ010001091v1	46904	115982	96.9	mischka
chrUn_JAAHUQ010002612v1	6298	44102	chrUn_JAAHUQ010001092v1	12021	24954	95.3	mischka
chrUn_JAAHUQ010002612v1	2981	48255	chrUn_JAAHUQ010001114v1	20302	110800	93.9	mischka
chrUn_JAAHUQ010002612v1	971	15214	chrUn_JAAHUQ010001122v1	3128	80724	97.6	mischka
chrUn_JAAHUQ010002612v1	5590	44134	chrUn_JAAHUQ010001133v1	9396	104523	92	mischka
chrUn_JAAHUQ010002612v1	3719	38186	chrUn_JAAHUQ010001164v1	10686	65632	96.1	mischka
chrUn_JAAHUQ010002612v1	1559	40513	chrUn_JAAHUQ010001183v1	80681	118118	92.2	mischka
chrUn_JAAHUQ010002612v1	3719	44137	chrUn_JAAHUQ010001183v1	120656	216805	97.6	mischka
chrUn_JAAHUQ010002612v1	2991	45527	chrUn_JAAHUQ010001184v1	19273	94999	94.3	mischka
chrUn_JAAHUQ010002612v1	2511	40453	chrUn_JAAHUQ010001219v1	32848	87599	94.8	mischka
chrUn_JAAHUQ010002612v1	17979	41733	chrUn_JAAHUQ010001219v1	5409	47005	90.2	mischka
chrUn_JAAHUQ010002612v1	28572	46375	chrUn_JAAHUQ010001232v1	49051	98130	92.7	mischka
chrUn_JAAHUQ010002612v1	2508	40508	chrUn_JAAHUQ010001238v1	7630	81784	98.5	mischka
chrUn_JAAHUQ010002612v1	3000	40513	chrUn_JAAHUQ010001251v1	1318	52587	97.2	mischka
chrUn_JAAHUQ010002612v1	1541	34796	chrUn_JAAHUQ010001262v1	37556	49307	98.3	mischka
chrUn_JAAHUQ010002612v1	3001	41733	chrUn_JAAHUQ010001262v1	48143	69975	93.3	mischka
chrUn_JAAHUQ010002612v1	3035	15197	chrUn_JAAHUQ010001264v1	58545	105892	95.6	mischka
chrUn_JAAHUQ010002612v1	847	15208	chrUn_JAAHUQ010001284v1	19017	70204	97.3	mischka
chrUn_JAAHUQ010002612v1	3040	44101	chrUn_JAAHUQ010001285v1	62067	87351	97.3	mischka
chrUn_JAAHUQ010002612v1	2501	34956	chrUn_JAAHUQ010001287v1	2763	18663	93.6	mischka
chrUn_JAAHUQ010002612v1	5602	45537	chrUn_JAAHUQ010001299v1	7521	38247	92.2	mischka
chrUn_JAAHUQ010002612v1	982	42249	chrUn_JAAHUQ010001322v1	27478	44162	92.2	mischka
chrUn_JAAHUQ010002612v1	22510	41733	chrUn_JAAHUQ010001322v1	177152	210584	92.1	mischka
chrUn_JAAHUQ010002612v1	3723	48604	chrUn_JAAHUQ010001344v1	9687	50028	93.4	mischka
chrUn_JAAHUQ010002612v1	5590	46375	chrUn_JAAHUQ010001367v1	20537	69972	95.7	mischka
chrUn_JAAHUQ010002612v1	3000	42686	chrUn_JAAHUQ010001386v1	15642	61897	92.3	mischka
chrUn_JAAHUQ010002612v1	2500	15208	chrUn_JAAHUQ010001475v1	25684	47734	98.6	mischka
chrUn_JAAHUQ010002612v1	33469	42684	chrUn_JAAHUQ010001475v1	36010	65996	95.5	mischka
chrUn_JAAHUQ010002612v1	2980	42272	chrUn_JAAHUQ010001494v1	21671	51648	96.1	mischka
chrUn_JAAHUQ010002612v1	2500	9527	chrUn_JAAHUQ010001533v1	5345	37494	97.9	mischka
chrUn_JAAHUQ010002612v1	18091	36014	chrUn_JAAHUQ010001567v1	10312	36895	93.1	mischka
chrUn_JAAHUQ010002612v1	3721	39534	chrUn_JAAHUQ010001580v1	5147	34218	90.8	mischka
chrUn_JAAHUQ010002612v1	2998	42280	chrUn_JAAHUQ010001581v1	80533	92930	93.2	mischka
chrUn_JAAHUQ010002612v1	6879	42260	chrUn_JAAHUQ010001585v1	49757	60722	95.1	mischka
chrUn_JAAHUQ010002612v1	5601	12270	chrUn_JAAHUQ010001602v1	13185	60284	96.2	mischka
chrUn_JAAHUQ010002612v1	3729	42684	chrUn_JAAHUQ010001608v1	27731	53274	94.4	mischka
chrUn_JAAHUQ010002612v1	5590	14676	chrUn_JAAHUQ010001613v1	19301	49458	96.8	mischka
chrUn_JAAHUQ010002612v1	9888	42284	chrUn_JAAHUQ010001613v1	46101	58504	93.4	mischka
chrUn_JAAHUQ010002612v1	6798	12259	chrUn_JAAHUQ010001616v1	13536	44704	98.2	mischka
chrUn_JAAHUQ010002612v1	3719	39694	chrUn_JAAHUQ010001732v1	3677	11527	97.5	mischka
chrUn_JAAHUQ010002612v1	29711	42686	chrUn_JAAHUQ010001738v1	6767	28138	93.8	mischka
chrUn_JAAHUQ010002612v1	1540	44139	chrUn_JAAHUQ010001760v1	32565	52868	91.7	mischka
chrUn_JAAHUQ010002612v1	2508	34994	chrUn_JAAHUQ010001778v1	36495	38507	98.1	mischka
chrUn_JAAHUQ010002612v1	6296	17972	chrUn_JAAHUQ010001785v1	3053	34448	94.2	mischka
chrUn_JAAHUQ010002612v1	6798	44111	chrUn_JAAHUQ010001804v1	7106	52631	91.5	mischka
chrUn_JAAHUQ010002612v1	6297	40453	chrUn_JAAHUQ010001811v1	4116	16288	96.5	mischka
chrUn_JAAHUQ010002612v1	21830	39530	chrUn_JAAHUQ010001869v1	9554	44747	90.1	mischka
chrUn_JAAHUQ010002612v1	6876	39694	chrUn_JAAHUQ010001924v1	20040	46639	90.1	mischka
chrUn_JAAHUQ010002612v1	2500	46375	chrUn_JAAHUQ010001936v1	3100	39440	93.7	mischka
chrUn_JAAHUQ010002612v1	6798	39529	chrUn_JAAHUQ010001961v1	2294	36990	96.2	mischka
chrUn_JAAHUQ010002612v1	6297	34989	chrUn_JAAHUQ010001965v1	5181	46287	98	mischka
chrUn_JAAHUQ010002612v1	6172	14672	chrUn_JAAHUQ010001968v1	61181	97387	92.4	mischka
chrUn_JAAHUQ010002612v1	14092	44138	chrUn_JAAHUQ010001977v1	7378	44164	91.4	mischka
chrUn_JAAHUQ010002612v1	3005	39549	chrUn_JAAHUQ010002064v1	1764	31793	90.7	mischka
chrUn_JAAHUQ010002612v1	9532	41733	chrUn_JAAHUQ010002130v1	20708	39645	92.2	mischka
chrUn_JAAHUQ010002612v1	5590	18629	chrUn_JAAHUQ010002223v1	6967	32530	90	mischka
chrUn_JAAHUQ010002612v1	3730	39698	chrUn_JAAHUQ010002237v1	7766	20981	92.3	mischka
chrUn_JAAHUQ010002612v1	3028	21426	chrUn_JAAHUQ010002250v1	4651	35906	91.6	mischka
chrUn_JAAHUQ010002612v1	6284	39544	chrUn_JAAHUQ010002295v1	5201	34327	97.1	mischka
chrUn_JAAHUQ010002612v1	3718	42686	chrUn_JAAHUQ010002353v1	14108	21252	96.2	mischka
chrUn_JAAHUQ010002612v1	3730	15229	chrUn_JAAHUQ010002370v1	8697	26251	93.6	mischka
chrUn_JAAHUQ010002612v1	2508	46377	chrUn_JAAHUQ010002395v1	1774	21578	92.3	mischka
chrUn_JAAHUQ010002612v1	9906	42260	chrUn_JAAHUQ010002422v1	25372	36717	92.6	mischka
chrUn_JAAHUQ010002612v1	6158	44139	chrUn_JAAHUQ010002436v1	8098	28151	92.1	mischka
chrUn_JAAHUQ010002612v1	6284	39694	chrUn_JAAHUQ010002445v1	5969	21767	94	mischka
chrUn_JAAHUQ010002612v1	3590	40453	chrUn_JAAHUQ010002511v1	30347	32574	99.7	mischka
chrUn_JAAHUQ010002612v1	29680	39692	chrUn_JAAHUQ010002521v1	13018	33425	90.7	mischka
chrUn_JAAHUQ010002612v1	33475	42831	chrUn_JAAHUQ010002550v1	12542	33655	97.8	mischka
chrUn_JAAHUQ010002612v1	3605	34958	chrUn_JAAHUQ010002564v1	14139	34593	92.7	mischka
chrUn_JAAHUQ010002612v1	29680	43548	chrUn_JAAHUQ010002590v1	829	32660	91.9	mischka
chrUn_JAAHUQ010002612v1	2502	34984	chrUn_JAAHUQ010002591v1	480	56397	90.5	mischka
chrUn_JAAHUQ010002612v1	5600	43554	chrUn_JAAHUQ010002610v1	20109	31207	92.7	mischka
chrUn_JAAHUQ010002612v1	6863	40453	chrUn_JAAHUQ010002627v1	1	4902	95.7	mischka
chrUn_JAAHUQ010002612v1	6286	41733	chrUn_MU018713v1	327997	344323	93.8	mischka
chrUn_JAAHUQ010002612v1	2500	44134	chrUn_JAAHUQ010002674v1	4126	31414	92.4	mischka
chrUn_JAAHUQ010002612v1	2500	46377	chrUn_JAAHUQ010002685v1	1995	31973	91.8	mischka
chrUn_JAAHUQ010002612v1	6812	41735	chrUn_JAAHUQ010002690v1	0	19282	95.3	mischka
chrUn_JAAHUQ010002612v1	7	21430	chrUn_JAAHUQ010002774v1	5375	26290	95.6	mischka
chrUn_JAAHUQ010002612v1	3596	39694	chrUn_JAAHUQ010002783v1	5908	7283	98.9	mischka
chrUn_JAAHUQ010002612v1	29688	45530	chrUn_JAAHUQ010002783v1	20677	48025	90.3	mischka
chrUn_JAAHUQ010002612v1	2508	40513	chrUn_MU018705v1	37527	53834	91.7	mischka
chrUn_JAAHUQ010002612v1	2500	42684	chrUn_MU018728v1	264329	297112	92.6	mischka
chrUn_JAAHUQ010002612v1	2500	44132	chrUn_MU018706v1	318738	374276	90.2	mischka
chrUn_JAAHUQ010002612v1	2500	39694	chrUn_MU018709v1	709370	725681	92.3	mischka
chrUn_JAAHUQ010002612v1	5590	39694	chrUn_MU018709v1	666004	701043	97.7	mischka
chrUn_JAAHUQ010002612v1	18641	44816	chrUn_MU018709v1	184012	244631	92.1	mischka
chrUn_JAAHUQ010002612v1	980	42284	chrUn_MU018710v1	64570	194160	93.5	mischka
chrUn_JAAHUQ010002612v1	5602	14666	chrUn_MU018710v1	238223	253505	94.4	mischka
chrUn_JAAHUQ010002612v1	2996	45530	chrUn_MU018712v1	211618	305605	95	mischka
chrUn_JAAHUQ010002612v1	3723	42684	chrUn_MU018712v1	298438	434909	95.7	mischka
chrUn_JAAHUQ010002612v1	2501	42285	chrUn_MU018714v1	177356	240776	92.7	mischka
chrUn_JAAHUQ010002612v1	3032	12258	chrUn_MU018714v1	230045	258719	98.6	mischka
chrUn_JAAHUQ010002612v1	3001	45530	chrUn_MU018717v1	284041	330053	90.1	mischka
chrUn_JAAHUQ010002612v1	3723	42285	chrUn_MU018717v1	111060	129222	97.3	mischka
chrUn_JAAHUQ010002612v1	6286	33471	chrUn_MU018717v1	155558	191520	91.1	mischka
chrUn_JAAHUQ010002612v1	6286	23203	chrUn_MU018717v1	264440	294745	94.4	mischka
chrUn_JAAHUQ010002612v1	974	15197	chrUn_MU018718v1	723751	751335	92	mischka
chrUn_JAAHUQ010002612v1	2500	15214	chrUn_MU018718v1	324374	463710	99	mischka
chrUn_JAAHUQ010002612v1	6288	43548	chrUn_MU018718v1	213043	278345	93.5	mischka
chrUn_JAAHUQ010002612v1	6284	42686	chrUn_MU018721v1	83224	145802	93.5	mischka
chrUn_JAAHUQ010002612v1	2508	12259	chrUn_MU018723v1	115961	141881	95.1	mischka
chrUn_JAAHUQ010002612v1	2500	42272	chrUn_MU018728v1	5128	25369	98.2	mischka
chrUn_JAAHUQ010002612v1	3000	43550	chrUn_MU018728v1	283102	337411	95.5	mischka
chrUn_JAAHUQ010002612v1	2	39694	chrUn_MU018729v1	200568	332187	96.5	mischka
chrUn_JAAHUQ010002612v1	971	21430	chrUn_MU018729v1	321285	341555	94.8	mischka
chrUn_JAAHUQ010002612v1	2511	42285	chrUn_MU018729v1	5188	73037	91.4	mischka
chrUn_JAAHUQ010002612v1	2976	39692	chrUn_MU018729v1	142674	166244	95.9	mischka
chrUn_JAAHUQ010002612v1	29141	46375	chrUn_MU018729v1	167492	210310	90.5	mischka
chrUn_JAAHUQ010002612v1	3040	12258	chrUn_MU018730v1	156173	193209	98.5	mischka
chrUn_JAAHUQ010002612v1	6817	44825	chrUn_MU018730v1	149093	169199	92.8	mischka
chrUn_JAAHUQ010002612v1	3718	44134	chrUn_MU018731v1	177693	263195	94.8	mischka
chrUn_JAAHUQ010002612v1	846	12260	chrUn_MU018732v1	218013	241438	90.5	mischka
chrUn_JAAHUQ010002612v1	2500	39531	chrUn_MU018732v1	212375	232119	90.7	mischka
chrUn_JAAHUQ010002612v1	2983	12260	chrUn_MU018739v1	16379	85733	97.8	mischka
chrUn_JAAHUQ010002612v1	16459	34984	chrUn_MU018739v1	2378	22935	90.7	mischka
chrUn_JAAHUQ010002612v1	5591	18103	chrUn_MU018741v1	261927	280170	91.7	mischka
chrUn_JAAHUQ010002612v1	978	39693	chrUn_MU018742v1	123366	134489	96.7	mischka
chrUn_JAAHUQ010002612v1	3718	11853	chrUn_MU018742v1	81024	116163	98	mischka
chrUn_JAAHUQ010002612v1	980	14662	chrUn_MU018743v1	37313	77622	96	mischka
chrUn_JAAHUQ010002612v1	36841	44814	chrUn_MU018743v1	74460	101811	96.3	mischka
chrUn_JAAHUQ010002612v1	3721	42278	chrUn_MU018744v1	176300	214450	97.5	mischka
chrUn_JAAHUQ010002612v1	5601	38971	chrUn_MU018744v1	409903	428332	91.2	mischka
chrUn_JAAHUQ010002612v1	971	39543	chrUn_MU018745v1	17223	47404	96.8	mischka
chrUn_JAAHUQ010002612v1	6822	42283	chrUn_MU018745v1	0	13509	95.1	mischka
chrUn_JAAHUQ010002612v1	1556	40470	chrUn_MU018747v1	4525	95734	94.6	mischka
chrUn_JAAHUQ010002612v1	1556	6838	chrUn_MU018747v1	253614	286456	98.3	mischka
chrUn_JAAHUQ010002612v1	3000	15208	chrUn_MU018748v1	403878	429924	93.4	mischka
chrUn_JAAHUQ010002612v1	5590	15197	chrUn_MU018750v1	55480	93891	97.8	mischka
chrUn_JAAHUQ010002612v1	14649	44814	chrUn_MU018750v1	8750	53624	92.1	mischka
chrUn_JAAHUQ010002612v1	2996	46377	chrUn_MU018751v1	158353	233037	93.6	mischka
chrUn_JAAHUQ010002612v1	978	15197	chrUn_MU018752v1	86931	119117	92.7	mischka
chrUn_JAAHUQ010002612v1	2500	42686	chrUn_MU018752v1	134943	165177	99.1	mischka
chrUn_JAAHUQ010002612v1	26489	46378	chrUn_MU018753v1	114882	153490	90.1	mischka
chrUn_JAAHUQ010002612v1	3718	45527	chrUn_MU018832v1	42391	72861	96	mischka
chrUn_JAAHUQ010002612v1	3044	34798	chrUn_MU018760v1	108339	150548	92.7	mischka
chrUn_JAAHUQ010002612v1	11301	39706	chrUn_MU018760v1	24571	60825	90.3	mischka
chrUn_JAAHUQ010002612v1	3718	40508	chrUn_MU018763v1	28004	78271	97.8	mischka
chrUn_JAAHUQ010002612v1	3723	34796	chrUn_MU018763v1	108660	132325	92.5	mischka
chrUn_JAAHUQ010002612v1	3719	43549	chrUn_MU018769v1	11314	74926	90.7	mischka
chrUn_JAAHUQ010002612v1	7	34958	chrUn_MU018770v1	5375	34805	92.4	mischka
chrUn_JAAHUQ010002612v1	1561	45539	chrUn_MU018773v1	65734	101249	96.9	mischka
chrUn_JAAHUQ010002612v1	982	34796	chrUn_MU018776v1	4735	38254	96.9	mischka
chrUn_JAAHUQ010002612v1	1554	41744	chrUn_MU018778v1	41575	74458	92.5	mischka
chrUn_JAAHUQ010002612v1	3723	42686	chrUn_MU018781v1	98335	111695	95.9	mischka
chrUn_JAAHUQ010002612v1	978	12260	chrUn_MU018787v1	138117	165864	93.3	mischka
chrUn_JAAHUQ010002612v1	853	8693	chrUn_MU018790v1	42277	48678	95.7	mischka
chrUn_JAAHUQ010002612v1	971	48604	chrUn_MU018790v1	76368	123265	94.6	mischka
chrUn_JAAHUQ010002612v1	9930	44814	chrUn_MU018790v1	112921	146939	91.5	mischka
chrUn_JAAHUQ010002612v1	6	42698	chrUn_MU018791v1	99576	147048	92.4	mischka
chrUn_JAAHUQ010002612v1	3000	34796	chrUn_MU018791v1	125303	162804	92.3	mischka
chrUn_JAAHUQ010002612v1	6798	42684	chrUn_MU018795v1	49773	97332	91	mischka
chrUn_JAAHUQ010002612v1	33469	41733	chrUn_MU018798v1	80397	101795	90.1	mischka
chrUn_JAAHUQ010002612v1	1556	39548	chrUn_MU018803v1	85874	102043	94.3	mischka
chrUn_JAAHUQ010002612v1	3723	45531	chrUn_MU018816v1	98959	126271	90.5	mischka
chrUn_JAAHUQ010002612v1	977	39694	chrUn_MU018821v1	22183	44902	97.3	mischka
chrUn_JAAHUQ010002612v1	1556	12270	chrUn_MU018824v1	75695	115940	96.5	mischka
chrUn_JAAHUQ010002612v1	3040	46375	chrUn_MU018824v1	26873	50502	90.9	mischka
chrUn_JAAHUQ010002612v1	849	34991	chrUn_MU018825v1	65929	121057	95.2	mischka
chrUn_JAAHUQ010002612v1	27869	39692	chrUn_MU018825v1	25240	47941	92.5	mischka
chrUn_JAAHUQ010002612v1	852	39534	chrUn_MU018827v1	7730	53579	98.3	mischka
chrUn_JAAHUQ010002612v1	3004	14634	chrUn_MU018828v1	63653	81780	91.7	mischka
chrUn_JAAHUQ010002612v1	6287	34980	chrUn_MU018828v1	135482	163211	95.7	mischka
chrUn_JAAHUQ010002612v1	3728	40453	chrUn_MU018830v1	89445	106704	96.5	mischka
chrUn_JAAHUQ010002612v1	2509	11301	chrUn_MU018831v1	59646	82885	95.2	mischka
chrUn_JAAHUQ010002612v1	3590	45535	chrUn_MU018831v1	2829	69146	95.3	mischka
chrUn_JAAHUQ010002612v1	3033	41733	chrUn_MU018836v1	994	19465	97.3	mischka
chrUn_JAAHUQ010002612v1	1544	34958	chrUn_MU018839v1	87713	170591	95.3	mischka
chrUn_JAAHUQ010002612v1	2500	9516	chrUn_MU018842v1	44028	60060	94.5	mischka
chrUn_JAAHUQ010002612v1	2976	39535	chrUn_MU018846v1	19594	50314	97	mischka
chrUn_JAAHUQ010002612v1	14622	48604	chrUn_MU018846v1	945	35027	91.2	mischka
chrUn_JAAHUQ010002612v1	846	39530	chrUn_MU018847v1	0	49027	97.2	mischka
chrUn_JAAHUQ010002612v1	1541	12258	chrUn_MU018849v1	88943	109367	95.3	mischka
chrUn_JAAHUQ010002612v1	2500	34991	chrUn_MU018853v1	26629	46677	90.4	mischka
chrUn_JAAHUQ010002612v1	6298	42690	chrUn_MU018854v1	68602	88888	96.7	mischka
chrUn_JAAHUQ010002612v1	1561	34958	chrUn_MU018855v1	15389	44099	95	mischka
chrUn_JAAHUQ010002612v1	2999	34795	chrUn_MU018858v1	44156	91399	92.5	mischka
chrUn_JAAHUQ010002612v1	2991	48604	chrUn_MU018864v1	620	66486	91.5	mischka
chrUn_JAAHUQ010002612v1	3001	8705	chrUn_MU018864v1	69425	98352	95.6	mischka
chrUn_JAAHUQ010002613v1	25411	36080	chr11	107392	137166	91.9	mischka
chrUn_JAAHUQ010002613v1	29304	36767	chr12	109560	124320	95.6	mischka
chrUn_JAAHUQ010002613v1	31795	35572	chr18	114135	118191	91.9	mischka
chrUn_JAAHUQ010002613v1	29293	34640	chr19	60551	68309	90.8	mischka
chrUn_JAAHUQ010002613v1	31648	35570	chr24	294664	326604	95.9	mischka
chrUn_JAAHUQ010002613v1	31795	34633	chr25	34942	50585	98	mischka
chrUn_JAAHUQ010002613v1	33991	35570	chr27	133523	135969	95.5	mischka
chrUn_JAAHUQ010002613v1	28314	36668	chr3	63745	120933	95.4	mischka
chrUn_JAAHUQ010002613v1	33791	35582	chr3	25528	50145	98.7	mischka
chrUn_JAAHUQ010002613v1	33852	35572	chr30	21534	24261	94.1	mischka
chrUn_JAAHUQ010002613v1	33625	35583	chr31	247365	251188	91	mischka
chrUn_JAAHUQ010002613v1	28424	35573	chr38	545960	559581	91.8	mischka
chrUn_JAAHUQ010002613v1	31771	35570	chr6	156715	161405	98.1	mischka
chrUn_JAAHUQ010002613v1	33625	35061	chrUn_MU018815v1	3259	26548	99	mischka
chrUn_JAAHUQ010002613v1	28313	35061	chr9	100300	150669	98.8	mischka
chrUn_JAAHUQ010002613v1	27177	36767	chrUn_JAAHUQ010002363v1	29433	39376	98.2	mischka
chrUn_JAAHUQ010002613v1	28413	35082	chrUn_JAAHUQ010000687v1	16536	25334	97.8	mischka
chrUn_JAAHUQ010002613v1	20775	37489	chrUn_JAAHUQ010000708v1	0	17162	99.5	mischka
chrUn_JAAHUQ010002613v1	25411	37468	chrUn_JAAHUQ010000717v1	230544	241793	97	mischka
chrUn_JAAHUQ010002613v1	33627	35582	chrUn_JAAHUQ010000772v1	19109	21871	94	mischka
chrUn_JAAHUQ010002613v1	33609	36767	chrUn_JAAHUQ010000858v1	26430	31846	97.4	mischka
chrUn_JAAHUQ010002613v1	33630	35570	chrUn_MU018785v1	222058	225831	94.4	mischka
chrUn_JAAHUQ010002613v1	32877	35061	chrUn_JAAHUQ010000936v1	212425	225502	98.8	mischka
chrUn_JAAHUQ010002613v1	32880	35582	chrUn_JAAHUQ010000936v1	383329	408913	98.5	mischka
chrUn_JAAHUQ010002613v1	31797	34633	chrUn_JAAHUQ010000989v1	28953	44519	97.5	mischka
chrUn_JAAHUQ010002613v1	5118	36767	chrUn_JAAHUQ010001033v1	15161	47684	96.6	mischka
chrUn_JAAHUQ010002613v1	33791	35061	chrUn_JAAHUQ010001045v1	126284	142561	98.4	mischka
chrUn_JAAHUQ010002613v1	33794	35062	chrUn_JAAHUQ010001045v1	90690	114721	99.2	mischka
chrUn_JAAHUQ010002613v1	33794	35082	chrUn_JAAHUQ010001071v1	61671	120267	99.2	mischka
chrUn_JAAHUQ010002613v1	33792	35571	chrUn_JAAHUQ010001163v1	88549	110781	99.1	mischka
chrUn_JAAHUQ010002613v1	33629	35082	chrUn_JAAHUQ010001249v1	78695	98399	99.1	mischka
chrUn_JAAHUQ010002613v1	32888	35061	chrUn_JAAHUQ010001291v1	151395	152980	91	mischka
chrUn_JAAHUQ010002613v1	33794	36477	chrUn_JAAHUQ010001291v1	86244	95875	92.7	mischka
chrUn_JAAHUQ010002613v1	33625	35572	chrUn_MU018777v1	81046	83945	94.4	mischka
chrUn_JAAHUQ010002613v1	20781	34636	chrUn_JAAHUQ010001740v1	9195	27786	97.5	mischka
chrUn_JAAHUQ010002613v1	20781	36767	chrUn_JAAHUQ010001744v1	11221	27677	99.2	mischka
chrUn_JAAHUQ010002613v1	20779	36767	chrUn_JAAHUQ010002146v1	33895	49344	97.8	mischka
chrUn_JAAHUQ010002613v1	33626	35061	chrUn_JAAHUQ010002363v1	990	29436	99.2	mischka
chrUn_JAAHUQ010002613v1	6239	36767	chrUn_JAAHUQ010002157v1	17051	33338	94.4	mischka
chrUn_JAAHUQ010002613v1	28413	34631	chrUn_JAAHUQ010002166v1	15164	28278	98.4	mischka
chrUn_JAAHUQ010002613v1	20775	36667	chrUn_JAAHUQ010002245v1	17083	33296	98.1	mischka
chrUn_JAAHUQ010002613v1	33926	35570	chrUn_JAAHUQ010002496v1	20426	48013	93.6	mischka
chrUn_JAAHUQ010002613v1	20779	36768	chrUn_JAAHUQ010002671v1	4	15466	98.3	mischka
chrUn_JAAHUQ010002613v1	33793	35061	chrUn_MU018759v1	198470	220742	99.2	mischka
chrUn_JAAHUQ010002613v1	33616	34640	chrUn_JAAHUQ010002753v1	3864	37134	99	mischka
chrUn_JAAHUQ010002613v1	33622	34638	chrUn_MU018715v1	18500	33830	99.1	mischka
chrUn_JAAHUQ010002613v1	28413	34009	chrUn_MU018725v1	373246	400855	91.6	mischka
chrUn_JAAHUQ010002613v1	33608	35572	chrUn_MU018725v1	68567	71513	94.8	mischka
chrUn_JAAHUQ010002613v1	33794	36080	chrUn_MU018725v1	14609	44700	99.5	mischka
chrUn_JAAHUQ010002613v1	33631	34638	chrUn_MU018759v1	85923	87722	93.6	mischka
chrUn_JAAHUQ010002613v1	33794	35585	chrUn_MU018759v1	38966	78920	99.2	mischka
chrUn_JAAHUQ010002613v1	8891	34359	chrUn_MU018774v1	58299	87646	96.3	mischka
chrUn_JAAHUQ010002613v1	33926	35580	chrUn_MU018808v1	65774	79574	98.6	mischka
chrUn_JAAHUQ010002613v1	32890	34631	chrUn_MU018840v1	116864	118636	91.2	mischka
chrUn_JAAHUQ010002613v1	33632	35574	chrUn_MU018857v1	110177	112624	93.6	mischka
chrUn_JAAHUQ010002613v1	31791	34633	chrUn_MU018859v1	1257	4744	94.2	mischka
chrUn_JAAHUQ010002613v1	33794	35071	chrUn_MU018859v1	53951	93245	99.4	mischka
chrUn_JAAHUQ010002614v1	543	3547	chr8	2339616	2343383	91.4	mischka
chrUn_JAAHUQ010002614v1	543	3585	chr8	2517665	2521266	92.6	mischka
chrUn_JAAHUQ010002614v1	7323	12495	chr8	2433578	2436236	98.6	mischka
chrUn_JAAHUQ010002614v1	911	3552	chrUn_JAAHUQ010002614v1	33799	36401	92.4	mischka
chrUn_JAAHUQ010002614v1	33756	36401	chrUn_JAAHUQ010002614v1	911	3596	91.9	mischka
chrUn_JAAHUQ010002616v1	305	7654	chrUn_JAAHUQ010001042v1	22536	60017	99.2	mischka
chrUn_JAAHUQ010002616v1	254	32765	chrUn_JAAHUQ010001044v1	111682	123219	95.7	mischka
chrUn_JAAHUQ010002616v1	5564	10135	chrUn_JAAHUQ010001065v1	29990	50282	99.5	mischka
chrUn_JAAHUQ010002616v1	20004	32121	chrUn_JAAHUQ010001065v1	70819	95436	98.6	mischka
chrUn_JAAHUQ010002616v1	1609	24856	chrUn_JAAHUQ010001072v1	28667	84056	92.7	mischka
chrUn_JAAHUQ010002616v1	305	10135	chrUn_JAAHUQ010001217v1	11793	37690	97.6	mischka
chrUn_JAAHUQ010002616v1	268	29290	chrUn_JAAHUQ010001284v1	743	39216	98.4	mischka
chrUn_JAAHUQ010002616v1	1609	7665	chrUn_JAAHUQ010001344v1	18216	44631	98.5	mischka
chrUn_JAAHUQ010002616v1	4563	32769	chrUn_JAAHUQ010001567v1	43716	53373	96.3	mischka
chrUn_JAAHUQ010002616v1	301	29287	chrUn_JAAHUQ010001585v1	4967	28991	92.4	mischka
chrUn_JAAHUQ010002616v1	4545	33725	chrUn_JAAHUQ010001792v1	0	33625	95.1	mischka
chrUn_JAAHUQ010002616v1	257	17156	chrUn_JAAHUQ010001867v1	1548	19883	93.8	mischka
chrUn_JAAHUQ010002616v1	5564	33725	chrUn_JAAHUQ010002031v1	23049	42245	93.1	mischka
chrUn_JAAHUQ010002616v1	254	8939	chrUn_JAAHUQ010002130v1	2416	32088	95.4	mischka
chrUn_JAAHUQ010002616v1	291	7658	chrUn_JAAHUQ010002347v1	6797	34370	98.2	mischka
chrUn_JAAHUQ010002616v1	4561	32765	chrUn_JAAHUQ010002437v1	5619	35056	90	mischka
chrUn_JAAHUQ010002616v1	1609	16498	chrUn_MU018714v1	135157	192940	93.8	mischka
chrUn_JAAHUQ010002616v1	305	14642	chrUn_MU018717v1	172669	248643	97.4	mischka
chrUn_JAAHUQ010002616v1	1609	8939	chrUn_MU018718v1	710215	740064	98.6	mischka
chrUn_JAAHUQ010002616v1	4556	32770	chrUn_MU018735v1	140621	162007	90.9	mischka
chrUn_JAAHUQ010002616v1	10	7654	chrUn_MU018739v1	62072	91627	96.5	mischka
chrUn_JAAHUQ010002616v1	10	7657	chrUn_MU018747v1	7978	64443	98.2	mischka
chrUn_JAAHUQ010002616v1	304	12555	chrUn_MU018750v1	42523	110041	98.7	mischka
chrUn_JAAHUQ010002616v1	4	7655	chrUn_MU018769v1	14121	47075	98.9	mischka
chrUn_JAAHUQ010002616v1	291	28528	chrUn_MU018798v1	44292	51561	97.9	mischka
chrUn_JAAHUQ010002616v1	4	6943	chrUn_MU018816v1	50026	73232	97.4	mischka
chrUn_JAAHUQ010002616v1	10	32765	chrUn_MU018825v1	11499	31577	90.4	mischka
chrUn_JAAHUQ010002616v1	4533	32107	chrUn_MU018855v1	7547	27808	90.8	mischka
chrUn_JAAHUQ010002617v1	1746	15052	chr26	26875713	26892604	94.9	mischka
chrUn_JAAHUQ010002617v1	1746	13535	chr26	25691469	25702894	91.8	mischka
chrUn_JAAHUQ010002617v1	1746	13539	chr26	26167107	26178751	91.2	mischka
chrUn_JAAHUQ010002617v1	1746	15290	chr26	26614132	26630128	91.6	mischka
chrUn_JAAHUQ010002617v1	1748	14940	chr26	27050579	27072930	90.4	mischka
chrUn_JAAHUQ010002617v1	2138	15290	chr26	25515540	25531527	92.5	mischka
chrUn_JAAHUQ010002617v1	2138	11256	chr26	25547085	25554171	92.2	mischka
chrUn_JAAHUQ010002617v1	2138	14550	chr26	26058865	26087224	95.9	mischka
chrUn_JAAHUQ010002617v1	5450	11884	chr26	26319285	26338115	92.5	mischka
chrUn_JAAHUQ010002617v1	6692	15292	chr26	25885780	25897499	91.5	mischka
chrUn_JAAHUQ010002617v1	7258	12562	chr26	26570736	26581308	93	mischka
chrUn_JAAHUQ010002617v1	30350	33663	chr26	25823628	25829053	93	mischka
chrUn_JAAHUQ010002617v1	28929	30287	chrUn_JAAHUQ010002206v1	38992	40566	93.1	mischka
chrUn_JAAHUQ010002617v1	1746	33663	chrUn_JAAHUQ010001000v1	23783	56123	98.2	mischka
chrUn_JAAHUQ010002617v1	15289	30289	chrUn_MU018756v1	110474	139193	94.9	mischka
chrUn_JAAHUQ010002617v1	15289	23102	chrUn_JAAHUQ010001000v1	197163	207665	92.7	mischka
chrUn_JAAHUQ010002617v1	1746	33583	chrUn_JAAHUQ010001241v1	23864	62339	99.6	mischka
chrUn_JAAHUQ010002617v1	18311	30289	chrUn_JAAHUQ010001241v1	21615	39447	96.6	mischka
chrUn_JAAHUQ010002617v1	15289	30279	chrUn_JAAHUQ010001340v1	27935	56805	94.2	mischka
chrUn_JAAHUQ010002617v1	24378	30289	chrUn_JAAHUQ010002067v1	25767	42785	95.7	mischka
chrUn_JAAHUQ010002617v1	2138	13884	chrUn_JAAHUQ010001915v1	130	13465	92.4	mischka
chrUn_JAAHUQ010002617v1	2138	14166	chrUn_JAAHUQ010001919v1	128	13413	92.4	mischka
chrUn_JAAHUQ010002617v1	2138	8293	chrUn_JAAHUQ010002137v1	1	4511	91.8	mischka
chrUn_JAAHUQ010002617v1	2127	15290	chrUn_MU018756v1	29933	49983	92.3	mischka
chrUn_JAAHUQ010002617v1	1746	14940	chrUn_MU018768v1	87220	115378	95.2	mischka
chrUn_JAAHUQ010002617v1	1746	8374	chrUn_MU018768v1	172071	178795	93.9	mischka
chrUn_JAAHUQ010002617v1	2127	15289	chrUn_MU018768v1	5667	21393	92.1	mischka
chrUn_JAAHUQ010002617v1	2127	11256	chrUn_MU018835v1	37192	44020	91.9	mischka
chrUn_JAAHUQ010002618v1	0	29063	chr2	15391610	15420874	98.5	mischka
chrUn_JAAHUQ010002618v1	5139	8600	chr2	15966059	15969979	91.6	mischka
chrUn_JAAHUQ010002618v1	9799	23437	chr2	15864986	15882765	91.4	mischka
chrUn_JAAHUQ010002618v1	24361	30094	chr2	15391612	15396418	98.9	mischka
chrUn_JAAHUQ010002618v1	2603	30068	chrUn_JAAHUQ010000464v1	2463	29533	98.4	mischka
chrUn_JAAHUQ010002618v1	2943	30095	chrUn_MU018758v1	24812	30599	98.1	mischka
chrUn_JAAHUQ010002618v1	11043	29063	chrUn_JAAHUQ010001017v1	135468	153334	97.9	mischka
chrUn_JAAHUQ010002618v1	2943	29534	chrUn_JAAHUQ010001073v1	21252	26225	97.6	mischka
chrUn_JAAHUQ010002618v1	9981	29065	chrUn_MU018789v1	39500	67510	96.4	mischka
chrUn_JAAHUQ010002618v1	9981	20559	chrUn_JAAHUQ010002106v1	2449	10528	99.7	mischka
chrUn_JAAHUQ010002618v1	0	30045	chrUn_JAAHUQ010001332v1	37569	67802	99.5	mischka
chrUn_JAAHUQ010002618v1	0	16998	chrUn_MU018811v1	109836	126955	99.1	mischka
chrUn_JAAHUQ010002618v1	23427	26944	chrUn_JAAHUQ010002653v1	26261	29684	94	mischka
chrUn_JAAHUQ010002618v1	2943	6147	chrUn_MU018794v1	205496	209064	93.5	mischka
chrUn_JAAHUQ010002618v1	9981	29728	chrUn_JAAHUQ010001842v1	31355	48864	97.6	mischka
chrUn_JAAHUQ010002618v1	0	33569	chrUn_JAAHUQ010001909v1	15475	45817	99.1	mischka
chrUn_JAAHUQ010002618v1	5725	29048	chrUn_JAAHUQ010002094v1	18943	42286	98	mischka
chrUn_JAAHUQ010002618v1	12839	30095	chrUn_JAAHUQ010002094v1	18929	35134	98.1	mischka
chrUn_JAAHUQ010002618v1	0	6091	chrUn_JAAHUQ010002303v1	15	6115	98.4	mischka
chrUn_JAAHUQ010002618v1	23427	26902	chrUn_JAAHUQ010002303v1	0	3155	95	mischka
chrUn_JAAHUQ010002618v1	9981	28700	chrUn_JAAHUQ010002340v1	18439	36040	99	mischka
chrUn_JAAHUQ010002618v1	0	29045	chrUn_JAAHUQ010002471v1	1910	31105	97.5	mischka
chrUn_JAAHUQ010002618v1	23464	33569	chrUn_JAAHUQ010002471v1	1895	7800	95.9	mischka
chrUn_JAAHUQ010002618v1	2943	29066	chrUn_JAAHUQ010002558v1	7720	17982	97.6	mischka
chrUn_JAAHUQ010002618v1	9981	33569	chrUn_JAAHUQ010002558v1	13244	31018	97.5	mischka
chrUn_JAAHUQ010002618v1	2943	33569	chrUn_MU018789v1	52551	63805	98.4	mischka
chrUn_JAAHUQ010002618v1	2943	6146	chrUn_JAAHUQ010002618v1	23425	26943	93.6	mischka
chrUn_JAAHUQ010002618v1	27238	29063	chrUn_JAAHUQ010002618v1	28195	33569	92.9	mischka
chrUn_JAAHUQ010002618v1	28195	33569	chrUn_JAAHUQ010002618v1	27238	29063	92.9	mischka
chrUn_JAAHUQ010002618v1	0	8746	chrUn_JAAHUQ010002653v1	23306	32323	98.6	mischka
chrUn_JAAHUQ010002618v1	2943	29062	chrUn_JAAHUQ010002731v1	8660	13398	97.6	mischka
chrUn_JAAHUQ010002618v1	13966	28012	chrUn_JAAHUQ010002731v1	0	13382	96.2	mischka
chrUn_JAAHUQ010002618v1	28762	33569	chrUn_JAAHUQ010002731v1	12189	13399	94.8	mischka
chrUn_JAAHUQ010002618v1	16751	29046	chrUn_JAAHUQ010002771v1	1673	14059	98	mischka
chrUn_JAAHUQ010002618v1	9981	29063	chrUn_MU018758v1	11572	36199	98.1	mischka
chrUn_JAAHUQ010002618v1	0	29787	chrUn_MU018789v1	80360	111907	98.3	mischka
chrUn_JAAHUQ010002618v1	5725	33569	chrUn_MU018794v1	187972	216768	98.1	mischka
chrUn_JAAHUQ010002618v1	23437	26944	chrUn_MU018811v1	112797	115999	95.1	mischka
chrUn_JAAHUQ010002619v1	153	12100	chr15	62964236	62976348	92	mischka
chrUn_JAAHUQ010002619v1	15873	32385	chr15	62902153	62918530	94.3	mischka
chrUn_JAAHUQ010002619v1	3	1403	chrUn_JAAHUQ010002379v1	0	1437	99.8	mischka
chrUn_JAAHUQ010002619v1	31120	33640	chrUn_JAAHUQ010001650v1	50338	57886	99.8	mischka
chrUn_JAAHUQ010002619v1	3	32386	chrUn_JAAHUQ010001839v1	14133	46815	99.6	mischka
chrUn_JAAHUQ010002619v1	3	28941	chrUn_JAAHUQ010002029v1	1	28545	99.7	mischka
chrUn_JAAHUQ010002619v1	3	12895	chrUn_JAAHUQ010002244v1	32	13154	99.5	mischka
chrUn_JAAHUQ010002619v1	3	33640	chrUn_JAAHUQ010002269v1	1251	33887	99.6	mischka
chrUn_JAAHUQ010002619v1	30276	32386	chrUn_JAAHUQ010002424v1	34574	36682	99.8	mischka
chrUn_JAAHUQ010002621v1	0	33671	chr9	10110985	10144413	99.3	mischka
chrUn_JAAHUQ010002622v1	13888	24868	chr2	12186153	12190856	96	mischka
chrUn_JAAHUQ010002622v1	13888	33569	chrUn_JAAHUQ010002618v1	13966	29065	98	mischka
chrUn_JAAHUQ010002622v1	20743	33569	chr2	17057826	17071171	98.1	mischka
chrUn_JAAHUQ010002622v1	21343	24868	chrUn_JAAHUQ010001466v1	39747	43406	94.9	mischka
chrUn_JAAHUQ010002622v1	23083	24868	chr2	15910027	15911850	92	mischka
chrUn_JAAHUQ010002622v1	21347	24868	chr25	20070232	20073794	93.9	mischka
chrUn_JAAHUQ010002622v1	20743	31299	chrUn_JAAHUQ010000415v1	17651	30574	97.9	mischka
chrUn_JAAHUQ010002622v1	0	10095	chrUn_JAAHUQ010000572v1	122	10243	99.9	mischka
chrUn_JAAHUQ010002622v1	20504	24827	chrUn_JAAHUQ010000621v1	1074	26654	97.8	mischka
chrUn_JAAHUQ010002622v1	0	7543	chrUn_JAAHUQ010000826v1	1	7350	99.4	mischka
chrUn_JAAHUQ010002622v1	13888	33568	chrUn_JAAHUQ010000855v1	2148	21354	98.8	mischka
chrUn_JAAHUQ010002622v1	9831	13668	chrUn_JAAHUQ010001259v1	68908	73631	99.3	mischka
chrUn_JAAHUQ010002622v1	9831	13698	chrUn_JAAHUQ010001259v1	79239	103510	99.4	mischka
chrUn_JAAHUQ010002622v1	0	24685	chrUn_JAAHUQ010001438v1	1	26045	99.1	mischka
chrUn_JAAHUQ010002622v1	21345	24868	chrUn_JAAHUQ010001633v1	52118	55541	94.7	mischka
chrUn_JAAHUQ010002622v1	0	31321	chrUn_JAAHUQ010002585v1	1674	34088	99	mischka
chrUn_JAAHUQ010002622v1	1	31304	chrUn_JAAHUQ010002066v1	10424	41630	99.1	mischka
chrUn_JAAHUQ010002622v1	0	33399	chrUn_JAAHUQ010002087v1	8786	42391	98.9	mischka
chrUn_JAAHUQ010002622v1	20147	24852	chrUn_JAAHUQ010002618v1	2968	33569	98.1	mischka
chrUn_JAAHUQ010002622v1	0	31285	chrUn_MU018716v1	124610	155797	98.3	mischka
chrUn_JAAHUQ010002622v1	22674	24868	chrUn_MU018716v1	167586	169459	96.4	mischka
chrUn_JAAHUQ010002622v1	0	33568	chrUn_MU018794v1	85941	151974	99.2	mischka
chrUn_JAAHUQ010002622v1	0	24816	chrUn_MU018794v1	117727	163196	98.8	mischka
chrUn_JAAHUQ010002622v1	21387	24868	chrUn_MU018811v1	0	3146	94.9	mischka
chrUn_JAAHUQ010002623v1	5	48444	chr18	30870761	30918755	99.6	mischka
chrUn_JAAHUQ010002624v1	0	5158	chr2	11572566	11577897	97.3	mischka
chrUn_JAAHUQ010002624v1	5179	13800	chr2	11491126	11497455	96.9	mischka
chrUn_JAAHUQ010002624v1	14070	22606	chr2	17071274	17081154	98.7	mischka
chrUn_JAAHUQ010002624v1	0	13799	chr4	105597	119339	99.2	mischka
chrUn_JAAHUQ010002624v1	7725	13800	chrUn_JAAHUQ010000626v1	20271	26572	99.7	mischka
chrUn_JAAHUQ010002624v1	7725	13972	chrUn_JAAHUQ010002225v1	34231	40355	98.7	mischka
chrUn_JAAHUQ010002624v1	14070	33579	chrUn_JAAHUQ010000874v1	20786	40976	99.4	mischka
chrUn_JAAHUQ010002624v1	14070	32848	chrUn_JAAHUQ010001261v1	36843	56772	99.5	mischka
chrUn_JAAHUQ010002624v1	28301	33579	chrUn_JAAHUQ010001687v1	51599	56384	99.7	mischka
chrUn_JAAHUQ010002624v1	0	1757	chrUn_JAAHUQ010001993v1	1	1565	99.7	mischka
chrUn_JAAHUQ010002624v1	14070	30163	chrUn_JAAHUQ010002115v1	302	16679	99.1	mischka
chrUn_JAAHUQ010002624v1	0	13798	chrUn_JAAHUQ010002195v1	39	13705	99.6	mischka
chrUn_JAAHUQ010002624v1	14070	25815	chrUn_JAAHUQ010002330v1	159	13037	99.2	mischka
chrUn_JAAHUQ010002624v1	14048	26775	chrUn_JAAHUQ010002455v1	912	14146	99.2	mischka
chrUn_JAAHUQ010002624v1	17924	32241	chrUn_JAAHUQ010002501v1	22479	35604	99.8	mischka
chrUn_JAAHUQ010002624v1	14068	33579	chrUn_MU018719v1	6123	33919	99.1	mischka
chrUn_JAAHUQ010002624v1	0	13800	chrUn_MU018822v1	30592	44109	99.7	mischka
chrUn_JAAHUQ010002624v1	0	13972	chrUn_MU018818v1	35979	49994	99.5	mischka
chrUn_JAAHUQ010002624v1	7740	13972	chrUn_MU018818v1	65283	71748	98.7	mischka
chrUn_JAAHUQ010002624v1	16963	30926	chrUn_MU018820v1	0	13890	99.5	mischka
chrUn_JAAHUQ010002624v1	7725	13975	chrUn_MU018822v1	64728	70773	98.5	mischka
chrUn_JAAHUQ010002625v1	67	33579	chr26	2232288	2265911	99.6	mischka
chrUn_JAAHUQ010002627v1	3456	31249	chr32	235164	296376	90.8	mischka
chrUn_JAAHUQ010002627v1	3456	25727	chr32	671793	714209	96.6	mischka
chrUn_JAAHUQ010002627v1	2893	31245	chr34	23998	66066	90.3	mischka
chrUn_JAAHUQ010002627v1	4072	26310	chrUn_JAAHUQ010000425v1	4463	27825	90	mischka
chrUn_JAAHUQ010002627v1	1404	33585	chrUn_JAAHUQ010000586v1	3568	10265	96.7	mischka
chrUn_JAAHUQ010002627v1	3455	26313	chrUn_JAAHUQ010000623v1	1383	17161	92.2	mischka
chrUn_JAAHUQ010002627v1	4686	33585	chrUn_MU018855v1	29684	34861	95.3	mischka
chrUn_JAAHUQ010002627v1	1404	12499	chrUn_JAAHUQ010000752v1	3450	28200	94	mischka
chrUn_JAAHUQ010002627v1	4072	26312	chrUn_JAAHUQ010000825v1	5405	19626	93.6	mischka
chrUn_JAAHUQ010002627v1	1408	16517	chrUn_JAAHUQ010001042v1	19942	116507	97	mischka
chrUn_JAAHUQ010002627v1	2895	31194	chrUn_JAAHUQ010001042v1	56509	79043	91.4	mischka
chrUn_JAAHUQ010002627v1	2908	16495	chrUn_JAAHUQ010001042v1	152954	207537	97.5	mischka
chrUn_JAAHUQ010002627v1	502	16536	chrUn_JAAHUQ010001044v1	73555	119383	92.9	mischka
chrUn_JAAHUQ010002627v1	3456	23675	chrUn_JAAHUQ010001065v1	86000	127092	95.7	mischka
chrUn_JAAHUQ010002627v1	1412	17130	chrUn_JAAHUQ010001072v1	19454	66867	95.7	mischka
chrUn_JAAHUQ010002627v1	9288	33585	chrUn_JAAHUQ010001072v1	60924	94386	98.6	mischka
chrUn_JAAHUQ010002627v1	1410	26298	chrUn_JAAHUQ010001091v1	8666	58016	92.7	mischka
chrUn_JAAHUQ010002627v1	2904	15836	chrUn_JAAHUQ010001114v1	3993	62376	97.9	mischka
chrUn_JAAHUQ010002627v1	4686	26312	chrUn_JAAHUQ010001122v1	51679	83299	93.7	mischka
chrUn_JAAHUQ010002627v1	3456	25705	chrUn_JAAHUQ010001133v1	44742	86033	95.2	mischka
chrUn_JAAHUQ010002627v1	1408	33585	chrUn_JAAHUQ010001164v1	52788	67757	92.5	mischka
chrUn_JAAHUQ010002627v1	1413	22243	chrUn_JAAHUQ010001183v1	190607	214426	93.3	mischka
chrUn_JAAHUQ010002627v1	2893	26312	chrUn_JAAHUQ010001183v1	82684	157738	94.1	mischka
chrUn_JAAHUQ010002627v1	3456	15834	chrUn_JAAHUQ010001183v1	170280	192997	93.5	mischka
chrUn_JAAHUQ010002627v1	2907	9898	chrUn_JAAHUQ010001232v1	14629	35036	95.1	mischka
chrUn_JAAHUQ010002627v1	9277	31245	chrUn_JAAHUQ010001232v1	97426	147259	93.1	mischka
chrUn_JAAHUQ010002627v1	3455	30527	chrUn_JAAHUQ010001238v1	24119	56854	91.9	mischka
chrUn_JAAHUQ010002627v1	1414	12506	chrUn_JAAHUQ010001278v1	25863	51982	93.4	mischka
chrUn_JAAHUQ010002627v1	1407	15837	chrUn_JAAHUQ010001285v1	9844	49687	94.7	mischka
chrUn_JAAHUQ010002627v1	3495	33585	chrUn_JAAHUQ010001285v1	75910	86266	91.6	mischka
chrUn_JAAHUQ010002627v1	2902	30547	chrUn_JAAHUQ010001325v1	52757	58036	96.9	mischka
chrUn_JAAHUQ010002627v1	1405	17099	chrUn_JAAHUQ010001344v1	23780	67892	94.6	mischka
chrUn_JAAHUQ010002627v1	2909	15835	chrUn_JAAHUQ010001367v1	21380	43619	95.7	mischka
chrUn_JAAHUQ010002627v1	2893	30698	chrUn_JAAHUQ010001371v1	16073	21390	96.1	mischka
chrUn_JAAHUQ010002627v1	2221	26312	chrUn_JAAHUQ010001386v1	18910	42240	90.2	mischka
chrUn_JAAHUQ010002627v1	3477	26310	chrUn_JAAHUQ010001533v1	11849	36864	95.5	mischka
chrUn_JAAHUQ010002627v1	3456	30698	chrUn_JAAHUQ010001581v1	44991	82330	97.7	mischka
chrUn_JAAHUQ010002627v1	3496	30522	chrUn_JAAHUQ010001602v1	47811	60285	93.6	mischka
chrUn_JAAHUQ010002627v1	4912	33585	chrUn_JAAHUQ010001608v1	49283	60458	99	mischka
chrUn_JAAHUQ010002627v1	1405	15834	chrUn_JAAHUQ010001613v1	9592	41120	94.1	mischka
chrUn_JAAHUQ010002627v1	3456	31240	chrUn_JAAHUQ010001634v1	5971	40920	95.4	mischka
chrUn_JAAHUQ010002627v1	4894	17426	chrUn_JAAHUQ010001704v1	3440	41549	94.1	mischka
chrUn_JAAHUQ010002627v1	12473	26312	chrUn_JAAHUQ010001733v1	24362	52167	92	mischka
chrUn_JAAHUQ010002627v1	497	16475	chrUn_JAAHUQ010001804v1	19368	45878	91.2	mischka
chrUn_JAAHUQ010002627v1	3459	12496	chrUn_JAAHUQ010001867v1	2346	22011	95.1	mischka
chrUn_JAAHUQ010002627v1	4066	17174	chrUn_JAAHUQ010001893v1	9442	40969	94.1	mischka
chrUn_JAAHUQ010002627v1	1407	31195	chrUn_JAAHUQ010001936v1	16062	28451	93	mischka
chrUn_JAAHUQ010002627v1	2910	26312	chrUn_JAAHUQ010002064v1	1743	25248	98.3	mischka
chrUn_JAAHUQ010002627v1	1404	30683	chrUn_JAAHUQ010002113v1	9267	44582	95	mischka
chrUn_JAAHUQ010002627v1	4068	26859	chrUn_JAAHUQ010002226v1	7227	37454	90.4	mischka
chrUn_JAAHUQ010002627v1	12454	26310	chrUn_JAAHUQ010002227v1	9456	28687	91.1	mischka
chrUn_JAAHUQ010002627v1	14492	30683	chrUn_JAAHUQ010002315v1	14955	33770	92.9	mischka
chrUn_JAAHUQ010002627v1	28280	30698	chrUn_JAAHUQ010002395v1	11650	35455	95.5	mischka
chrUn_JAAHUQ010002627v1	3457	17421	chrUn_JAAHUQ010002437v1	1446	29441	93.1	mischka
chrUn_JAAHUQ010002627v1	1407	26312	chrUn_JAAHUQ010002445v1	5951	22521	92.9	mischka
chrUn_JAAHUQ010002627v1	3456	9885	chrUn_JAAHUQ010002488v1	1147	22778	97.7	mischka
chrUn_JAAHUQ010002627v1	3498	17423	chrUn_JAAHUQ010002564v1	631	19254	90.2	mischka
chrUn_JAAHUQ010002627v1	1412	26305	chrUn_JAAHUQ010002685v1	1296	6178	94.6	mischka
chrUn_JAAHUQ010002627v1	1407	33585	chrUn_JAAHUQ010002703v1	10709	14709	97.4	mischka
chrUn_JAAHUQ010002627v1	498	33585	chrUn_MU018706v1	362823	372008	96.3	mischka
chrUn_JAAHUQ010002627v1	3456	7479	chrUn_MU018709v1	714620	745409	97.8	mischka
chrUn_JAAHUQ010002627v1	7479	30524	chrUn_MU018709v1	676272	690337	91.3	mischka
chrUn_JAAHUQ010002627v1	1400	14527	chrUn_MU018710v1	109731	140210	94.7	mischka
chrUn_JAAHUQ010002627v1	1404	26279	chrUn_MU018710v1	3343	36226	92	mischka
chrUn_JAAHUQ010002627v1	3456	17421	chrUn_MU018710v1	45494	79239	95	mischka
chrUn_JAAHUQ010002627v1	1408	26298	chrUn_MU018712v1	301674	354233	96.7	mischka
chrUn_JAAHUQ010002627v1	2906	25727	chrUn_MU018712v1	360686	420200	94.5	mischka
chrUn_JAAHUQ010002627v1	3456	4727	chrUn_MU018712v1	415803	434910	98.1	mischka
chrUn_JAAHUQ010002627v1	1404	4726	chrUn_MU018713v1	339745	369582	97.8	mischka
chrUn_JAAHUQ010002627v1	1428	15834	chrUn_MU018714v1	250544	287345	99	mischka
chrUn_JAAHUQ010002627v1	2909	30683	chrUn_MU018714v1	122181	236686	95.9	mischka
chrUn_JAAHUQ010002627v1	3456	9871	chrUn_MU018717v1	328120	370210	97.7	mischka
chrUn_JAAHUQ010002627v1	1400	26307	chrUn_MU018718v1	206845	259223	96	mischka
chrUn_JAAHUQ010002627v1	1407	23680	chrUn_MU018718v1	312538	367369	91.9	mischka
chrUn_JAAHUQ010002627v1	1415	30683	chrUn_MU018718v1	270767	321210	94	mischka
chrUn_JAAHUQ010002627v1	3455	26312	chrUn_MU018718v1	366731	387022	91	mischka
chrUn_JAAHUQ010002627v1	14492	26862	chrUn_MU018718v1	418426	464220	95.4	mischka
chrUn_JAAHUQ010002627v1	4686	14533	chrUn_MU018721v1	13490	50833	96.5	mischka
chrUn_JAAHUQ010002627v1	1404	26303	chrUn_MU018723v1	52303	109430	91.7	mischka
chrUn_JAAHUQ010002627v1	2896	30522	chrUn_MU018723v1	90549	190803	97.9	mischka
chrUn_JAAHUQ010002627v1	1412	12490	chrUn_MU018728v1	92877	117990	94.1	mischka
chrUn_JAAHUQ010002627v1	1415	26301	chrUn_MU018728v1	190623	262510	96.8	mischka
chrUn_JAAHUQ010002627v1	2894	9293	chrUn_MU018729v1	194888	238673	97	mischka
chrUn_JAAHUQ010002627v1	2906	26270	chrUn_MU018729v1	148404	191081	93.3	mischka
chrUn_JAAHUQ010002627v1	3456	17127	chrUn_MU018729v1	32524	70901	95.2	mischka
chrUn_JAAHUQ010002627v1	3460	15837	chrUn_MU018729v1	66956	103858	96.5	mischka
chrUn_JAAHUQ010002627v1	3470	26849	chrUn_MU018729v1	316788	332213	95.8	mischka
chrUn_JAAHUQ010002627v1	1400	12503	chrUn_MU018730v1	246648	278719	96.7	mischka
chrUn_JAAHUQ010002627v1	4686	26294	chrUn_MU018731v1	189716	208980	94.8	mischka
chrUn_JAAHUQ010002627v1	4072	31244	chrUn_MU018732v1	186120	258202	92.5	mischka
chrUn_JAAHUQ010002627v1	7484	31258	chrUn_MU018732v1	139660	181168	94.2	mischka
chrUn_JAAHUQ010002627v1	2898	26312	chrUn_MU018741v1	250668	277884	95.5	mischka
chrUn_JAAHUQ010002627v1	1418	26298	chrUn_MU018742v1	158487	224795	96	mischka
chrUn_JAAHUQ010002627v1	3457	31258	chrUn_MU018742v1	109545	156302	95.9	mischka
chrUn_JAAHUQ010002627v1	1401	12501	chrUn_MU018743v1	71377	106269	96.1	mischka
chrUn_JAAHUQ010002627v1	9305	33585	chrUn_MU018743v1	18346	78341	96.2	mischka
chrUn_JAAHUQ010002627v1	1404	25729	chrUn_MU018744v1	316081	347816	94.4	mischka
chrUn_JAAHUQ010002627v1	3491	26304	chrUn_MU018747v1	233441	257670	98.4	mischka
chrUn_JAAHUQ010002627v1	4066	26305	chrUn_MU018748v1	386051	429727	92.1	mischka
chrUn_JAAHUQ010002627v1	1404	15834	chrUn_MU018751v1	181620	209064	92	mischka
chrUn_JAAHUQ010002627v1	9854	26312	chrUn_MU018751v1	151507	171814	92	mischka
chrUn_JAAHUQ010002627v1	3456	26312	chrUn_MU018752v1	98394	140949	95.9	mischka
chrUn_JAAHUQ010002627v1	9309	26312	chrUn_MU018755v1	15433	36576	90.1	mischka
chrUn_JAAHUQ010002627v1	1404	26312	chrUn_MU018769v1	31458	69220	96.8	mischka
chrUn_JAAHUQ010002627v1	3456	12495	chrUn_MU018776v1	13799	38254	94.6	mischka
chrUn_JAAHUQ010002627v1	1	33585	chrUn_MU018778v1	43801	74447	90.1	mischka
chrUn_JAAHUQ010002627v1	2223	26312	chrUn_MU018784v1	9531	12687	97.7	mischka
chrUn_JAAHUQ010002627v1	3456	30524	chrUn_MU018787v1	67592	76995	97.1	mischka
chrUn_JAAHUQ010002627v1	1412	26211	chrUn_MU018790v1	108989	161618	90.1	mischka
chrUn_JAAHUQ010002627v1	3456	26311	chrUn_MU018790v1	64443	79706	90	mischka
chrUn_JAAHUQ010002627v1	3455	33585	chrUn_MU018804v1	6438	12475	98.4	mischka
chrUn_JAAHUQ010002627v1	9854	31195	chrUn_MU018798v1	42970	57050	98.1	mischka
chrUn_JAAHUQ010002627v1	3457	15834	chrUn_MU018807v1	60366	90428	93	mischka
chrUn_JAAHUQ010002627v1	2893	9872	chrUn_MU018814v1	54073	77382	97.5	mischka
chrUn_JAAHUQ010002627v1	1400	29976	chrUn_MU018816v1	97958	135166	96.7	mischka
chrUn_JAAHUQ010002627v1	4072	31194	chrUn_MU018816v1	12629	50199	91.9	mischka
chrUn_JAAHUQ010002627v1	2232	31245	chrUn_MU018825v1	67262	124164	92.5	mischka
chrUn_JAAHUQ010002627v1	2897	4889	chrUn_MU018825v1	28380	47928	97.5	mischka
chrUn_JAAHUQ010002627v1	1404	12495	chrUn_MU018828v1	85114	130766	94.7	mischka
chrUn_JAAHUQ010002627v1	3470	26312	chrUn_MU018828v1	46010	91892	94.8	mischka
chrUn_JAAHUQ010002627v1	3455	23672	chrUn_MU018831v1	50256	94500	97.6	mischka
chrUn_JAAHUQ010002627v1	3455	14508	chrUn_MU018839v1	136777	172412	94.2	mischka
chrUn_JAAHUQ010002627v1	2910	17101	chrUn_MU018847v1	2994	47242	93.8	mischka
chrUn_JAAHUQ010002627v1	3456	31258	chrUn_MU018848v1	32595	41163	98.6	mischka
chrUn_JAAHUQ010002627v1	4059	31200	chrUn_MU018850v1	28176	34101	94.2	mischka
chrUn_JAAHUQ010002627v1	1407	15835	chrUn_MU018858v1	48240	93605	94.1	mischka
chrUn_JAAHUQ010002627v1	3457	26307	chrUn_MU018864v1	49466	96483	94.5	mischka
chrUn_JAAHUQ010002627v1	9854	30683	chrUn_MU018864v1	2261	34406	90.2	mischka
chrUn_JAAHUQ010002629v1	1892	24793	chr32	50685	87862	91.5	mischka
chrUn_JAAHUQ010002629v1	237	29421	chr35	2054	164967	97.1	mischka
chrUn_JAAHUQ010002629v1	237	24780	chr35	240790	283569	92.5	mischka
chrUn_JAAHUQ010002629v1	1943	19479	chr35	597669	631260	92.6	mischka
chrUn_JAAHUQ010002629v1	10159	29239	chrUn_JAAHUQ010000475v1	1507	25662	91.9	mischka
chrUn_JAAHUQ010002629v1	10158	19441	chrUn_JAAHUQ010000784v1	20620	42178	97.2	mischka
chrUn_JAAHUQ010002629v1	2588	24790	chrUn_JAAHUQ010001874v1	12334	51596	92.9	mischka
chrUn_JAAHUQ010002629v1	10449	28664	chrUn_JAAHUQ010001043v1	54129	97793	92.8	mischka
chrUn_JAAHUQ010002629v1	4381	24790	chrUn_JAAHUQ010001101v1	13989	28611	93.3	mischka
chrUn_JAAHUQ010002629v1	2588	24793	chrUn_JAAHUQ010001103v1	123276	162438	91.8	mischka
chrUn_JAAHUQ010002629v1	8859	29389	chrUn_JAAHUQ010001103v1	62596	117034	95.3	mischka
chrUn_JAAHUQ010002629v1	10960	24755	chrUn_JAAHUQ010001103v1	11538	37787	90.8	mischka
chrUn_JAAHUQ010002629v1	1961	29451	chrUn_JAAHUQ010001107v1	35441	92700	97.2	mischka
chrUn_JAAHUQ010002629v1	1961	25743	chrUn_JAAHUQ010001107v1	126262	153864	98.8	mischka
chrUn_JAAHUQ010002629v1	1961	19457	chrUn_JAAHUQ010001126v1	41036	77446	90.9	mischka
chrUn_JAAHUQ010002629v1	10449	29239	chrUn_JAAHUQ010001126v1	61494	84872	92	mischka
chrUn_JAAHUQ010002629v1	1908	24795	chrUn_JAAHUQ010001132v1	38157	96587	91.4	mischka
chrUn_JAAHUQ010002629v1	2594	29432	chrUn_JAAHUQ010001146v1	29136	67014	90.9	mischka
chrUn_JAAHUQ010002629v1	4398	12694	chrUn_JAAHUQ010001146v1	97986	120062	94.9	mischka
chrUn_JAAHUQ010002629v1	4988	24793	chrUn_JAAHUQ010001146v1	123994	164201	90.3	mischka
chrUn_JAAHUQ010002629v1	10158	25739	chrUn_JAAHUQ010001556v1	30711	55793	97.6	mischka
chrUn_JAAHUQ010002629v1	10428	25767	chrUn_JAAHUQ010001172v1	22900	70191	92.9	mischka
chrUn_JAAHUQ010002629v1	1891	27408	chrUn_MU018827v1	141064	192371	95.2	mischka
chrUn_JAAHUQ010002629v1	1908	19492	chrUn_JAAHUQ010001181v1	18153	46017	95.1	mischka
chrUn_JAAHUQ010002629v1	4988	32296	chrUn_JAAHUQ010001207v1	32129	78469	91	mischka
chrUn_JAAHUQ010002629v1	1940	28715	chrUn_JAAHUQ010001237v1	17274	76632	94.6	mischka
chrUn_JAAHUQ010002629v1	8868	24790	chrUn_JAAHUQ010001277v1	6282	61595	93.1	mischka
chrUn_JAAHUQ010002629v1	10148	24789	chrUn_JAAHUQ010001304v1	99314	132990	91.4	mischka
chrUn_JAAHUQ010002629v1	10158	29239	chrUn_JAAHUQ010001347v1	25695	68574	94	mischka
chrUn_JAAHUQ010002629v1	23356	29432	chrUn_JAAHUQ010001380v1	17839	63890	96.1	mischka
chrUn_JAAHUQ010002629v1	10426	29451	chrUn_JAAHUQ010001502v1	11848	54964	90.4	mischka
chrUn_JAAHUQ010002629v1	4988	14394	chrUn_JAAHUQ010001556v1	30	48301	96	mischka
chrUn_JAAHUQ010002629v1	1901	24788	chrUn_JAAHUQ010001580v1	51394	59585	94.8	mischka
chrUn_JAAHUQ010002629v1	1955	30820	chrUn_JAAHUQ010001589v1	1494	46687	92	mischka
chrUn_JAAHUQ010002629v1	4381	30838	chrUn_JAAHUQ010001642v1	39840	113654	93.5	mischka
chrUn_JAAHUQ010002629v1	5641	24792	chrUn_JAAHUQ010001738v1	34123	78166	92.7	mischka
chrUn_JAAHUQ010002629v1	1955	13763	chrUn_JAAHUQ010001829v1	25368	72115	96.3	mischka
chrUn_JAAHUQ010002629v1	1919	24790	chrUn_JAAHUQ010001847v1	14011	29233	91.5	mischka
chrUn_JAAHUQ010002629v1	1891	16100	chrUn_JAAHUQ010001857v1	8093	45306	94.6	mischka
chrUn_JAAHUQ010002629v1	4381	24789	chrUn_MU018709v1	401262	492943	97.7	mischka
chrUn_JAAHUQ010002629v1	21062	24790	chrUn_JAAHUQ010001890v1	24286	45315	98.2	mischka
chrUn_JAAHUQ010002629v1	10158	24793	chrUn_JAAHUQ010001987v1	6394	39805	97.7	mischka
chrUn_JAAHUQ010002629v1	23309	24789	chrUn_JAAHUQ010001992v1	6850	37902	98.7	mischka
chrUn_JAAHUQ010002629v1	10150	19492	chrUn_JAAHUQ010002021v1	1261	37204	95.3	mischka
chrUn_JAAHUQ010002629v1	0	29393	chrUn_JAAHUQ010002058v1	51162	80644	93.8	mischka
chrUn_JAAHUQ010002629v1	10158	25753	chrUn_JAAHUQ010002058v1	26814	57034	93.2	mischka
chrUn_JAAHUQ010002629v1	242	16097	chrUn_JAAHUQ010002133v1	1462	38473	94.5	mischka
chrUn_JAAHUQ010002629v1	1892	24792	chrUn_JAAHUQ010002230v1	6359	36537	92.3	mischka
chrUn_JAAHUQ010002629v1	10153	15693	chrUn_JAAHUQ010002239v1	7024	35192	96.5	mischka
chrUn_JAAHUQ010002629v1	1956	29451	chrUn_JAAHUQ010002543v1	11232	25499	95.5	mischka
chrUn_JAAHUQ010002629v1	21063	29451	chrUn_JAAHUQ010002612v1	6801	42285	93.9	mischka
chrUn_JAAHUQ010002629v1	219	24793	chrUn_JAAHUQ010002735v1	16817	27254	93.4	mischka
chrUn_JAAHUQ010002629v1	1891	13316	chrUn_MU018705v1	752240	776930	93.3	mischka
chrUn_JAAHUQ010002629v1	1943	29388	chrUn_MU018705v1	534139	631985	93.1	mischka
chrUn_JAAHUQ010002629v1	10158	24794	chrUn_MU018705v1	464475	506082	95.1	mischka
chrUn_JAAHUQ010002629v1	10158	29472	chrUn_MU018705v1	858770	903103	92.3	mischka
chrUn_JAAHUQ010002629v1	10158	24797	chrUn_MU018705v1	902562	957981	94.7	mischka
chrUn_JAAHUQ010002629v1	10960	29469	chrUn_MU018705v1	517493	563224	91.2	mischka
chrUn_JAAHUQ010002629v1	220	24779	chrUn_MU018706v1	144396	169736	90.2	mischka
chrUn_JAAHUQ010002629v1	242	29451	chrUn_MU018709v1	484387	557484	95.3	mischka
chrUn_JAAHUQ010002629v1	10158	23547	chrUn_MU018709v1	130806	167354	94	mischka
chrUn_JAAHUQ010002629v1	10444	24788	chrUn_MU018709v1	353951	369683	97.7	mischka
chrUn_JAAHUQ010002629v1	10456	29472	chrUn_MU018709v1	70460	126518	94.2	mischka
chrUn_JAAHUQ010002629v1	1951	28643	chrUn_MU018712v1	27025	89038	96.5	mischka
chrUn_JAAHUQ010002629v1	223	24795	chrUn_MU018713v1	14638	147379	97.9	mischka
chrUn_JAAHUQ010002629v1	5639	25741	chrUn_MU018713v1	189604	215320	95.4	mischka
chrUn_JAAHUQ010002629v1	8859	29432	chrUn_MU018713v1	211190	301638	98.4	mischka
chrUn_JAAHUQ010002629v1	1946	14410	chrUn_MU018718v1	494909	528991	93.3	mischka
chrUn_JAAHUQ010002629v1	10155	24792	chrUn_MU018718v1	57312	116868	97.1	mischka
chrUn_JAAHUQ010002629v1	10158	29451	chrUn_MU018727v1	111205	258019	98.6	mischka
chrUn_JAAHUQ010002629v1	10158	27408	chrUn_MU018728v1	370003	402010	91.5	mischka
chrUn_JAAHUQ010002629v1	1908	25744	chrUn_MU018732v1	25851	51169	96.8	mischka
chrUn_JAAHUQ010002629v1	1892	27408	chrUn_MU018734v1	170291	197528	92.7	mischka
chrUn_JAAHUQ010002629v1	10144	27408	chrUn_MU018734v1	74407	105561	93.6	mischka
chrUn_JAAHUQ010002629v1	10158	19958	chrUn_MU018734v1	286409	358943	96.5	mischka
chrUn_JAAHUQ010002629v1	16105	32284	chrUn_MU018734v1	237595	281250	90.7	mischka
chrUn_JAAHUQ010002629v1	8296	27408	chrUn_MU018735v1	6846	64938	98.3	mischka
chrUn_JAAHUQ010002629v1	1898	24793	chrUn_MU018738v1	86629	155913	95.4	mischka
chrUn_JAAHUQ010002629v1	1900	12658	chrUn_MU018738v1	161664	192565	95.7	mischka
chrUn_JAAHUQ010002629v1	1902	24790	chrUn_MU018739v1	126122	203371	94.3	mischka
chrUn_JAAHUQ010002629v1	2597	29432	chrUn_MU018741v1	163984	219385	94.6	mischka
chrUn_JAAHUQ010002629v1	10970	28683	chrUn_MU018741v1	814	20876	90.8	mischka
chrUn_JAAHUQ010002629v1	4988	24787	chrUn_MU018744v1	25707	71315	91.4	mischka
chrUn_JAAHUQ010002629v1	1891	24792	chrUn_MU018748v1	313490	357153	92.7	mischka
chrUn_JAAHUQ010002629v1	10157	24793	chrUn_MU018748v1	123898	145020	93.3	mischka
chrUn_JAAHUQ010002629v1	10157	24792	chrUn_MU018749v1	120180	165568	94.7	mischka
chrUn_JAAHUQ010002629v1	10970	29451	chrUn_MU018749v1	83502	139098	95.4	mischka
chrUn_JAAHUQ010002629v1	13736	29451	chrUn_MU018750v1	327048	358712	96.3	mischka
chrUn_JAAHUQ010002629v1	10149	24793	chrUn_MU018753v1	10836	100124	98.3	mischka
chrUn_JAAHUQ010002629v1	14282	29450	chrUn_MU018755v1	106023	151115	93	mischka
chrUn_JAAHUQ010002629v1	1897	14273	chrUn_MU018757v1	64690	101045	91.9	mischka
chrUn_JAAHUQ010002629v1	10154	29391	chrUn_MU018762v1	45325	90766	93.6	mischka
chrUn_JAAHUQ010002629v1	14282	29388	chrUn_MU018762v1	166116	192400	93.7	mischka
chrUn_JAAHUQ010002629v1	1960	28719	chrUn_MU018766v1	177171	208622	91.6	mischka
chrUn_JAAHUQ010002629v1	10158	28719	chrUn_MU018773v1	158503	216710	96.1	mischka
chrUn_JAAHUQ010002629v1	10420	29452	chrUn_MU018784v1	92551	140346	90.5	mischka
chrUn_JAAHUQ010002629v1	1905	24789	chrUn_MU018803v1	1714	34587	92.8	mischka
chrUn_JAAHUQ010002629v1	10158	24790	chrUn_MU018807v1	116031	178741	97.3	mischka
chrUn_JAAHUQ010002629v1	21116	24797	chrUn_MU018813v1	933	44511	98.9	mischka
chrUn_JAAHUQ010002629v1	21116	29472	chrUn_MU018826v1	84192	104429	90.2	mischka
chrUn_JAAHUQ010002629v1	1951	24792	chrUn_MU018830v1	24399	60653	95.9	mischka
chrUn_JAAHUQ010002629v1	10420	29239	chrUn_MU018834v1	8329	80002	93.2	mischka
chrUn_JAAHUQ010002629v1	1955	19957	chrUn_MU018849v1	3984	53626	94.6	mischka
chrUn_JAAHUQ010002631v1	47	33694	chr11	10920917	10953661	99.4	mischka
chrUn_JAAHUQ010002631v1	34235	37905	chr11	11277254	11280541	90.7	mischka
chrUn_JAAHUQ010002631v1	34238	37905	chrUn_JAAHUQ010001156v1	62609	65686	91.3	mischka
chrUn_JAAHUQ010002632v1	6200	37898	chr35	585630	661859	95.3	mischka
chrUn_JAAHUQ010002632v1	4345	36039	chrUn_JAAHUQ010000463v1	3178	17911	95.8	mischka
chrUn_JAAHUQ010002632v1	7508	37881	chrUn_JAAHUQ010000573v1	14111	28062	97.3	mischka
chrUn_JAAHUQ010002632v1	12177	35858	chrUn_JAAHUQ010000876v1	17036	20037	93.2	mischka
chrUn_JAAHUQ010002632v1	1565	29586	chrUn_JAAHUQ010000887v1	8785	15277	96	mischka
chrUn_JAAHUQ010002632v1	6196	27445	chrUn_JAAHUQ010000945v1	1493	13513	93	mischka
chrUn_JAAHUQ010002632v1	6210	18233	chrUn_JAAHUQ010001103v1	114588	162981	94.1	mischka
chrUn_JAAHUQ010002632v1	4343	19592	chrUn_JAAHUQ010001107v1	83134	138816	94.1	mischka
chrUn_JAAHUQ010002632v1	6227	18845	chrUn_JAAHUQ010001126v1	60574	84872	95.7	mischka
chrUn_JAAHUQ010002632v1	10935	34282	chrUn_JAAHUQ010001132v1	59196	93338	90.9	mischka
chrUn_JAAHUQ010002632v1	18188	37881	chrUn_JAAHUQ010001165v1	63128	93570	96.7	mischka
chrUn_JAAHUQ010002632v1	1646	18224	chrUn_JAAHUQ010001172v1	78304	142499	90.8	mischka
chrUn_JAAHUQ010002632v1	16948	37899	chrUn_JAAHUQ010001181v1	24630	91565	94.1	mischka
chrUn_JAAHUQ010002632v1	10148	18862	chrUn_JAAHUQ010001207v1	42089	73617	93.2	mischka
chrUn_JAAHUQ010002632v1	6198	18224	chrUn_JAAHUQ010001237v1	12555	40342	93	mischka
chrUn_JAAHUQ010002632v1	6196	19597	chrUn_JAAHUQ010001385v1	10013	28028	92.4	mischka
chrUn_JAAHUQ010002632v1	3611	18224	chrUn_JAAHUQ010001398v1	848	35647	96.2	mischka
chrUn_JAAHUQ010002632v1	6200	16957	chrUn_JAAHUQ010001403v1	5167	21963	91.1	mischka
chrUn_JAAHUQ010002632v1	6198	35857	chrUn_JAAHUQ010001464v1	45478	61395	94.7	mischka
chrUn_JAAHUQ010002632v1	10190	36902	chrUn_JAAHUQ010001556v1	23196	55981	95.2	mischka
chrUn_JAAHUQ010002632v1	10767	36068	chrUn_JAAHUQ010001595v1	26794	58119	93.8	mischka
chrUn_JAAHUQ010002632v1	6762	37879	chrUn_JAAHUQ010001601v1	15498	22332	97.9	mischka
chrUn_JAAHUQ010002632v1	4344	16948	chrUn_JAAHUQ010001642v1	44526	71638	96.3	mischka
chrUn_JAAHUQ010002632v1	10932	37899	chrUn_JAAHUQ010001642v1	96136	104204	98	mischka
chrUn_JAAHUQ010002632v1	10148	18805	chrUn_JAAHUQ010001674v1	11782	48232	95.9	mischka
chrUn_JAAHUQ010002632v1	6196	12896	chrUn_JAAHUQ010001743v1	20096	53470	97.3	mischka
chrUn_JAAHUQ010002632v1	10187	19592	chrUn_JAAHUQ010001814v1	20584	51168	91.3	mischka
chrUn_JAAHUQ010002632v1	6196	35849	chrUn_JAAHUQ010001829v1	2048	42788	92.2	mischka
chrUn_JAAHUQ010002632v1	6199	37880	chrUn_JAAHUQ010001875v1	4039	14379	98.7	mischka
chrUn_JAAHUQ010002632v1	6196	35300	chrUn_JAAHUQ010001889v1	14610	33139	91.7	mischka
chrUn_JAAHUQ010002632v1	1644	27644	chrUn_JAAHUQ010001918v1	817	17084	90.1	mischka
chrUn_JAAHUQ010002632v1	4345	35846	chrUn_JAAHUQ010001967v1	5553	31917	90.6	mischka
chrUn_JAAHUQ010002632v1	10113	36032	chrUn_JAAHUQ010001988v1	5623	44301	92.1	mischka
chrUn_JAAHUQ010002632v1	12288	36032	chrUn_JAAHUQ010002009v1	22279	43928	95.2	mischka
chrUn_JAAHUQ010002632v1	6198	18865	chrUn_JAAHUQ010002058v1	36430	59482	94.5	mischka
chrUn_JAAHUQ010002632v1	6200	17583	chrUn_JAAHUQ010002239v1	4956	27629	92.3	mischka
chrUn_JAAHUQ010002632v1	4343	36066	chrUn_JAAHUQ010002538v1	4098	14836	91.5	mischka
chrUn_JAAHUQ010002632v1	3504	18190	chrUn_MU018705v1	194572	273966	94.4	mischka
chrUn_JAAHUQ010002632v1	6207	36032	chrUn_MU018705v1	884155	930355	90.2	mischka
chrUn_JAAHUQ010002632v1	9637	18812	chrUn_MU018705v1	302445	352994	93.1	mischka
chrUn_JAAHUQ010002632v1	9637	37898	chrUn_MU018705v1	409330	464494	92.3	mischka
chrUn_JAAHUQ010002632v1	18843	36861	chrUn_MU018705v1	630088	663013	91.7	mischka
chrUn_JAAHUQ010002632v1	1604	36070	chrUn_MU018706v1	43692	114612	93.7	mischka
chrUn_JAAHUQ010002632v1	3553	20636	chrUn_MU018706v1	108076	151548	91.9	mischka
chrUn_JAAHUQ010002632v1	6196	20764	chrUn_MU018709v1	535326	580056	95.8	mischka
chrUn_JAAHUQ010002632v1	9641	37899	chrUn_MU018709v1	360596	448797	93	mischka
chrUn_JAAHUQ010002632v1	9641	18224	chrUn_MU018709v1	446958	511996	95.8	mischka
chrUn_JAAHUQ010002632v1	3585	36058	chrUn_MU018712v1	54962	118665	96.1	mischka
chrUn_JAAHUQ010002632v1	6196	36915	chrUn_MU018713v1	195313	281435	95.4	mischka
chrUn_JAAHUQ010002632v1	4340	31895	chrUn_MU018718v1	567254	620144	93	mischka
chrUn_JAAHUQ010002632v1	9637	36854	chrUn_MU018718v1	89946	184602	96.3	mischka
chrUn_JAAHUQ010002632v1	9643	36929	chrUn_MU018718v1	473814	531240	91.8	mischka
chrUn_JAAHUQ010002632v1	4345	26121	chrUn_MU018727v1	178641	264046	97.4	mischka
chrUn_JAAHUQ010002632v1	10113	18234	chrUn_MU018727v1	128675	162894	93.7	mischka
chrUn_JAAHUQ010002632v1	9633	18232	chrUn_MU018732v1	4440	28805	92.2	mischka
chrUn_JAAHUQ010002632v1	3581	36915	chrUn_MU018734v1	244874	337812	95.4	mischka
chrUn_JAAHUQ010002632v1	6196	29550	chrUn_MU018734v1	74421	180438	97.1	mischka
chrUn_JAAHUQ010002632v1	4345	17619	chrUn_MU018738v1	145326	196110	93.7	mischka
chrUn_JAAHUQ010002632v1	6196	18208	chrUn_MU018748v1	194657	227391	92.9	mischka
chrUn_JAAHUQ010002632v1	6198	18225	chrUn_MU018748v1	34910	69665	91	mischka
chrUn_JAAHUQ010002632v1	6196	37899	chrUn_MU018749v1	13695	41488	95.9	mischka
chrUn_JAAHUQ010002632v1	6196	19592	chrUn_MU018749v1	91611	151079	97.7	mischka
chrUn_JAAHUQ010002632v1	3505	36855	chrUn_MU018750v1	325739	384843	96.3	mischka
chrUn_JAAHUQ010002632v1	4345	26113	chrUn_MU018753v1	73867	94500	90.7	mischka
chrUn_JAAHUQ010002632v1	6741	13531	chrUn_MU018753v1	83098	109703	95.8	mischka
chrUn_JAAHUQ010002632v1	6196	17619	chrUn_MU018755v1	140059	171127	93	mischka
chrUn_JAAHUQ010002632v1	4341	37898	chrUn_MU018762v1	37313	107067	96.3	mischka
chrUn_JAAHUQ010002632v1	10749	18806	chrUn_MU018762v1	347053	385342	96.1	mischka
chrUn_JAAHUQ010002632v1	3581	18228	chrUn_MU018766v1	79617	152810	96.4	mischka
chrUn_JAAHUQ010002632v1	4342	18805	chrUn_MU018773v1	162125	221036	97.5	mischka
chrUn_JAAHUQ010002632v1	10932	27660	chrUn_MU018784v1	80433	115036	93.6	mischka
chrUn_JAAHUQ010002632v1	10114	37880	chrUn_MU018786v1	37448	87623	94.7	mischka
chrUn_JAAHUQ010002632v1	16948	36903	chrUn_MU018827v1	144947	193334	97.6	mischka
chrUn_JAAHUQ010002632v1	3552	18188	chrUn_MU018842v1	69177	94717	96.5	mischka
chrUn_JAAHUQ010002632v1	6198	18805	chrUn_MU018844v1	62168	81293	92.9	mischka
chrUn_JAAHUQ010002633v1	0	48469	chrUn_JAAHUQ010002589v1	1	48498	99.9	mischka
chrUn_JAAHUQ010002634v1	8025	33337	chr16	13643358	13661288	94	mischka
chrUn_JAAHUQ010002634v1	1688	33338	chrUn_JAAHUQ010001100v1	40348	106641	99.3	mischka
chrUn_JAAHUQ010002634v1	1688	28458	chrUn_JAAHUQ010002416v1	2242	24160	98.5	mischka
chrUn_JAAHUQ010002634v1	7630	26496	chrUn_JAAHUQ010001100v1	97745	116723	99.3	mischka
chrUn_JAAHUQ010002634v1	1998	16345	chrUn_JAAHUQ010001328v1	24526	29531	92.5	mischka
chrUn_JAAHUQ010002634v1	17925	25707	chrUn_JAAHUQ010001328v1	24372	29531	91.8	mischka
chrUn_JAAHUQ010002634v1	1392	33317	chrUn_JAAHUQ010001346v1	4687	55635	99.1	mischka
chrUn_JAAHUQ010002634v1	28457	33338	chrUn_JAAHUQ010001800v1	48070	53692	95.1	mischka
chrUn_JAAHUQ010002634v1	1688	16046	chrUn_JAAHUQ010002109v1	1353	31464	99	mischka
chrUn_JAAHUQ010002634v1	7630	26516	chrUn_JAAHUQ010002109v1	6788	38113	99.3	mischka
chrUn_JAAHUQ010002634v1	1392	33337	chrUn_JAAHUQ010002320v1	3438	33372	99.1	mischka
chrUn_JAAHUQ010002634v1	1688	17830	chrUn_JAAHUQ010002416v1	1	16238	98.7	mischka
chrUn_JAAHUQ010002634v1	7630	17559	chrUn_JAAHUQ010002416v1	17369	30841	99.3	mischka
chrUn_JAAHUQ010002634v1	7630	17729	chrUn_JAAHUQ010002416v1	24041	36817	92.7	mischka
chrUn_JAAHUQ010002634v1	7643	25806	chrUn_JAAHUQ010002416v1	0	16755	96.7	mischka
chrUn_JAAHUQ010002634v1	15559	26496	chrUn_JAAHUQ010002416v1	23260	36817	93.7	mischka
chrUn_JAAHUQ010002634v1	1392	26496	chrUn_JAAHUQ010002481v1	7730	30837	98.6	mischka
chrUn_JAAHUQ010002634v1	15954	26311	chrUn_JAAHUQ010002481v1	0	9917	97.6	mischka
chrUn_JAAHUQ010002634v1	1688	23535	chrUn_JAAHUQ010002634v1	9658	28458	99.5	mischka
chrUn_JAAHUQ010002634v1	1688	15560	chrUn_JAAHUQ010002713v1	12697	23479	99	mischka
chrUn_JAAHUQ010002634v1	8181	23535	chrUn_JAAHUQ010002713v1	5229	23479	99.5	mischka
chrUn_JAAHUQ010002634v1	16110	26197	chrUn_JAAHUQ010002713v1	5229	21216	99.8	mischka
chrUn_JAAHUQ010002634v1	24085	33338	chrUn_JAAHUQ010002713v1	5229	28370	99.6	mischka
chrUn_JAAHUQ010002634v1	1688	7631	chrUn_JAAHUQ010002748v1	2093	12937	99.3	mischka
chrUn_JAAHUQ010002634v1	8527	33337	chrUn_JAAHUQ010002748v1	62	17813	99.9	mischka
chrUn_JAAHUQ010002634v1	8025	10587	chrUn_MU018704v1	104648	107632	91	mischka
chrUn_JAAHUQ010002634v1	8524	18548	chrUn_MU018704v1	379515	390805	92.5	mischka
chrUn_JAAHUQ010002634v1	15954	18548	chrUn_MU018704v1	104648	107632	91	mischka
chrUn_JAAHUQ010002634v1	15954	33338	chrUn_MU018704v1	449483	457297	95.8	mischka
chrUn_JAAHUQ010002634v1	24292	33337	chrUn_MU018704v1	104634	112388	94.6	mischka
chrUn_JAAHUQ010002634v1	25533	33338	chrUn_MU018704v1	380364	395510	93.6	mischka
chrUn_JAAHUQ010002634v1	26525	33338	chrUn_MU018704v1	466817	474248	94.6	mischka
chrUn_JAAHUQ010002634v1	31139	33317	chrUn_MU018779v1	0	2180	99.7	mischka
chrUn_JAAHUQ010002635v1	0	33113	chr11	11665471	11693236	99.1	mischka
chrUn_JAAHUQ010002635v1	0	11834	chrUn_JAAHUQ010000480v1	1	12081	98.8	mischka
chrUn_JAAHUQ010002635v1	0	33251	chrUn_JAAHUQ010001435v1	78	33598	99.1	mischka
chrUn_JAAHUQ010002636v1	11605	31338	chr32	65462	99072	92.6	mischka
chrUn_JAAHUQ010002636v1	8708	31889	chr35	282335	292148	94.1	mischka
chrUn_JAAHUQ010002636v1	13269	26163	chrUn_JAAHUQ010001107v1	124258	166757	96	mischka
chrUn_JAAHUQ010002636v1	1898	33297	chrUn_JAAHUQ010001181v1	738	11636	96.4	mischka
chrUn_JAAHUQ010002636v1	8627	30058	chrUn_JAAHUQ010001290v1	5478	71199	94.5	mischka
chrUn_JAAHUQ010002636v1	6305	31338	chrUn_JAAHUQ010001304v1	11871	38312	90	mischka
chrUn_JAAHUQ010002636v1	619	17168	chrUn_JAAHUQ010001347v1	43409	52725	92.2	mischka
chrUn_JAAHUQ010002636v1	8092	31338	chrUn_JAAHUQ010002537v1	14320	33315	97.3	mischka
chrUn_JAAHUQ010002636v1	8619	16634	chrUn_JAAHUQ010001380v1	34749	61180	95.7	mischka
chrUn_JAAHUQ010002636v1	8698	16620	chrUn_JAAHUQ010001398v1	48534	68804	97.8	mischka
chrUn_JAAHUQ010002636v1	22952	31336	chrUn_JAAHUQ010001502v1	5288	30380	94.6	mischka
chrUn_JAAHUQ010002636v1	620	16621	chrUn_JAAHUQ010001589v1	15585	47134	93.3	mischka
chrUn_JAAHUQ010002636v1	8703	31335	chrUn_JAAHUQ010001595v1	2221	26824	91.6	mischka
chrUn_JAAHUQ010002636v1	7143	31287	chrUn_JAAHUQ010001642v1	45212	97978	91.7	mischka
chrUn_JAAHUQ010002636v1	13259	33297	chrUn_JAAHUQ010001674v1	4003	40157	91.7	mischka
chrUn_JAAHUQ010002636v1	8099	21985	chrUn_JAAHUQ010001889v1	2192	39965	92.8	mischka
chrUn_JAAHUQ010002636v1	11	16633	chrUn_JAAHUQ010002058v1	1449	23523	90.9	mischka
chrUn_JAAHUQ010002636v1	620	10770	chrUn_JAAHUQ010002070v1	10170	35847	91.9	mischka
chrUn_JAAHUQ010002636v1	8698	29379	chrUn_JAAHUQ010002205v1	13395	29311	92	mischka
chrUn_JAAHUQ010002636v1	8092	31905	chrUn_JAAHUQ010002761v1	12741	44722	90.9	mischka
chrUn_JAAHUQ010002636v1	6313	26148	chrUn_MU018705v1	772908	920757	97.9	mischka
chrUn_JAAHUQ010002636v1	9590	26148	chrUn_MU018705v1	707337	753972	92.7	mischka
chrUn_JAAHUQ010002636v1	8585	23879	chrUn_MU018709v1	14371	62849	92.5	mischka
chrUn_JAAHUQ010002636v1	8585	31338	chrUn_MU018712v1	72743	162127	95.6	mischka
chrUn_JAAHUQ010002636v1	817	10153	chrUn_MU018748v1	147852	166451	93.6	mischka
chrUn_JAAHUQ010002636v1	9615	31910	chrUn_MU018750v1	325765	375369	90.7	mischka
chrUn_JAAHUQ010002636v1	9609	26148	chrUn_MU018753v1	62014	87791	91.9	mischka
chrUn_JAAHUQ010002636v1	13269	23868	chrUn_MU018757v1	31264	52210	91.6	mischka
chrUn_JAAHUQ010002636v1	6305	25473	chrUn_MU018770v1	53291	95742	97.8	mischka
chrUn_JAAHUQ010002636v1	1759	31912	chrUn_MU018784v1	93091	103955	92.1	mischka
chrUn_JAAHUQ010002636v1	9616	31896	chrUn_MU018786v1	68555	87053	91.3	mischka
chrUn_JAAHUQ010002636v1	8739	12900	chrUn_MU018791v1	2568	18152	96.6	mischka
chrUn_JAAHUQ010002636v1	8092	21957	chrUn_MU018795v1	2365	23196	92.2	mischka
chrUn_JAAHUQ010002636v1	5751	18262	chrUn_MU018796v1	1886	27267	90.5	mischka
chrUn_JAAHUQ010002636v1	8091	31889	chrUn_MU018798v1	129365	142714	95	mischka
chrUn_JAAHUQ010002636v1	8628	25469	chrUn_MU018803v1	28	33860	94.2	mischka
chrUn_JAAHUQ010002636v1	5771	26153	chrUn_MU018804v1	54579	91617	93.9	mischka
chrUn_JAAHUQ010002636v1	824	26153	chrUn_MU018826v1	91888	124990	93.1	mischka
chrUn_JAAHUQ010002636v1	4340	33299	chrUn_MU018832v1	14075	26956	93.7	mischka
chrUn_JAAHUQ010002637v1	54	33278	chrUn_MU018782v1	38912	108364	99.4	mischka
chrUn_JAAHUQ010002637v1	24027	33278	chr16	52681329	52689086	96.8	mischka
chrUn_JAAHUQ010002637v1	25344	33279	chr34	30075579	30082479	98.1	mischka
chrUn_JAAHUQ010002637v1	27644	32095	chr16	30925113	30930676	93.9	mischka
chrUn_JAAHUQ010002637v1	27648	33279	chr16	39425574	39431762	91.7	mischka
chrUn_JAAHUQ010002637v1	29461	33279	chr16	40809880	40813623	91.8	mischka
chrUn_JAAHUQ010002637v1	29836	33278	chr16	54622361	54625347	96	mischka
chrUn_JAAHUQ010002637v1	29971	33279	chrUn_MU018733v1	117489	120344	95.7	mischka
chrUn_JAAHUQ010002637v1	30870	33279	chr16	52694593	52700700	93.9	mischka
chrUn_JAAHUQ010002637v1	30879	33278	chr16	48247046	48249313	92.3	mischka
chrUn_JAAHUQ010002637v1	32094	33279	chr16	48256611	48257930	90.5	mischka
chrUn_JAAHUQ010002637v1	29836	31911	chr21	27479129	27480848	90.1	mischka
chrUn_JAAHUQ010002637v1	29836	32095	chrUn_JAAHUQ010001229v1	35171	36923	90.1	mischka
chrUn_JAAHUQ010002637v1	30626	33278	chrUn_JAAHUQ010000447v1	15737	29728	96.3	mischka
chrUn_JAAHUQ010002637v1	31606	33279	chrUn_JAAHUQ010000447v1	4482	28733	98.3	mischka
chrUn_JAAHUQ010002637v1	19070	33279	chrUn_JAAHUQ010000543v1	11829	26659	99.5	mischka
chrUn_JAAHUQ010002637v1	54	14240	chrUn_JAAHUQ010000561v1	7260	21193	98.6	mischka
chrUn_JAAHUQ010002637v1	29971	33278	chrUn_MU018801v1	69995	76996	96.9	mischka
chrUn_JAAHUQ010002637v1	2354	21994	chrUn_JAAHUQ010000928v1	52	19312	98.6	mischka
chrUn_JAAHUQ010002637v1	54	33275	chrUn_MU018775v1	69375	123892	99.4	mischka
chrUn_JAAHUQ010002637v1	30685	33099	chrUn_JAAHUQ010001376v1	132636	135030	94.2	mischka
chrUn_JAAHUQ010002637v1	29056	33279	chrUn_JAAHUQ010002329v1	30359	34432	91.1	mischka
chrUn_JAAHUQ010002637v1	51	22520	chrUn_JAAHUQ010002026v1	0	21112	99	mischka
chrUn_JAAHUQ010002637v1	0	33275	chrUn_JAAHUQ010002292v1	6634	38994	99.1	mischka
chrUn_JAAHUQ010002637v1	54	16993	chrUn_JAAHUQ010002306v1	384	18105	99	mischka
chrUn_JAAHUQ010002637v1	29056	32417	chrUn_JAAHUQ010002329v1	1	3223	90.8	mischka
chrUn_JAAHUQ010002637v1	19	33263	chrUn_JAAHUQ010002346v1	4688	37916	98.6	mischka
chrUn_JAAHUQ010002637v1	29465	33275	chrUn_JAAHUQ010002466v1	32407	36227	99.2	mischka
chrUn_JAAHUQ010002637v1	29465	33244	chrUn_JAAHUQ010002487v1	32064	35840	99.7	mischka
chrUn_JAAHUQ010002637v1	54	16902	chrUn_JAAHUQ010002601v1	23221	40943	98	mischka
chrUn_JAAHUQ010002637v1	54	16890	chrUn_JAAHUQ010002695v1	15443	31949	98.4	mischka
chrUn_JAAHUQ010002637v1	0	31701	chrUn_JAAHUQ010002718v1	0	31651	99.4	mischka
chrUn_JAAHUQ010002637v1	51	16993	chrUn_MU018765v1	4022	19968	97.7	mischka
chrUn_JAAHUQ010002637v1	54	18880	chrUn_MU018765v1	55474	76904	98.3	mischka
chrUn_JAAHUQ010002637v1	29465	33245	chrUn_MU018788v1	0	3785	99.2	mischka
chrUn_JAAHUQ010002638v1	189	32707	chr1	70152018	70173850	93	mischka
chrUn_JAAHUQ010002638v1	972	47620	chr1	133432	161768	92.8	mischka
chrUn_JAAHUQ010002638v1	4411	48834	chr1	508	26028	96	mischka
chrUn_JAAHUQ010002638v1	25784	70028	chr1	137654	165413	93.4	mischka
chrUn_JAAHUQ010002638v1	36974	70031	chr1	70153679	70173344	95.4	mischka
chrUn_JAAHUQ010002638v1	37262	70031	chr1	133711	140807	95.9	mischka
chrUn_JAAHUQ010002638v1	43510	70030	chr1	873	5786	94.2	mischka
chrUn_JAAHUQ010002638v1	47438	66597	chr1	4488	26028	90	mischka
chrUn_JAAHUQ010002638v1	28	9609	chr10	39007	62374	93.6	mischka
chrUn_JAAHUQ010002638v1	28	70031	chrUn_MU018772v1	118565	290970	95.1	mischka
chrUn_JAAHUQ010002638v1	6608	10532	chr10	312648	316936	90.1	mischka
chrUn_JAAHUQ010002638v1	7290	70031	chr10	58274	99558	96.2	mischka
chrUn_JAAHUQ010002638v1	31959	53295	chr10	39327	58719	92.4	mischka
chrUn_JAAHUQ010002638v1	52165	54033	chrUn_JAAHUQ010001729v1	11911	14963	94.1	mischka
chrUn_JAAHUQ010002638v1	28	55029	chr11	675	40022	92.9	mischka
chrUn_JAAHUQ010002638v1	2447	46987	chr11	187410	210420	94.4	mischka
chrUn_JAAHUQ010002638v1	8879	69693	chr11	187419	239367	92.1	mischka
chrUn_JAAHUQ010002638v1	10420	70031	chr11	22123	48712	94.2	mischka
chrUn_JAAHUQ010002638v1	43510	68865	chr11	8823	12384	94.9	mischka
chrUn_JAAHUQ010002638v1	45687	68584	chr11	14266	23545	95.2	mischka
chrUn_JAAHUQ010002638v1	186	47556	chr12	0	16665	97.8	mischka
chrUn_JAAHUQ010002638v1	7291	47639	chr12	155940	166851	96.4	mischka
chrUn_JAAHUQ010002638v1	52165	70031	chrUn_JAAHUQ010000494v1	10784	28970	95.7	mischka
chrUn_JAAHUQ010002638v1	177	55033	chr13	109454	137526	96.9	mischka
chrUn_JAAHUQ010002638v1	6247	25290	chr15	12395	27956	90.5	mischka
chrUn_JAAHUQ010002638v1	30769	36478	chr15	8622257	8624120	90.4	mischka
chrUn_JAAHUQ010002638v1	51622	56627	chr15	12363	26033	93.2	mischka
chrUn_JAAHUQ010002638v1	28	53294	chr18	43654	84739	94.2	mischka
chrUn_JAAHUQ010002638v1	4336	8649	chr18	25606152	25619729	96.9	mischka
chrUn_JAAHUQ010002638v1	6243	70030	chr18	49158	107753	92	mischka
chrUn_JAAHUQ010002638v1	36414	53295	chr19	75336	290935	95.4	mischka
chrUn_JAAHUQ010002638v1	28	6240	chrUn_MU018720v1	510644	515910	96.3	mischka
chrUn_JAAHUQ010002638v1	25297	32782	chr20	10576	36439	94.4	mischka
chrUn_JAAHUQ010002638v1	35150	44453	chr20	32122	36440	97	mischka
chrUn_JAAHUQ010002638v1	64616	70031	chr20	31263	36694	93.2	mischka
chrUn_JAAHUQ010002638v1	28	47635	chr21	37803	68053	92.4	mischka
chrUn_JAAHUQ010002638v1	25900	70031	chr21	38261	68785	92.4	mischka
chrUn_JAAHUQ010002638v1	30582	70031	chr21	63924	74348	96.4	mischka
chrUn_JAAHUQ010002638v1	828	32764	chrUn_JAAHUQ010000600v1	3120	8422	95.8	mischka
chrUn_JAAHUQ010002638v1	37111	46848	chrUn_JAAHUQ010000600v1	5227	8422	94.2	mischka
chrUn_JAAHUQ010002638v1	66690	70031	chrUn_JAAHUQ010001631v1	22121	27054	90.5	mischka
chrUn_JAAHUQ010002638v1	828	50532	chr24	0	6269	97.4	mischka
chrUn_JAAHUQ010002638v1	37111	69563	chr24	3042	6269	97.3	mischka
chrUn_JAAHUQ010002638v1	30582	47656	chr25	134138	143554	93.3	mischka
chrUn_JAAHUQ010002638v1	691	30594	chr27	204861	210594	96.4	mischka
chrUn_JAAHUQ010002638v1	36973	46846	chr27	207211	210596	93.6	mischka
chrUn_JAAHUQ010002638v1	187	32769	chr28	115975	122825	96	mischka
chrUn_JAAHUQ010002638v1	26708	48834	chr28	116453	122825	96.4	mischka
chrUn_JAAHUQ010002638v1	7290	23636	chr3	7411	10800	92.9	mischka
chrUn_JAAHUQ010002638v1	52165	53295	chrUn_JAAHUQ010000710v1	11073	12662	91.7	mischka
chrUn_JAAHUQ010002638v1	693	4602	chr30	66665	70790	91.6	mischka
chrUn_JAAHUQ010002638v1	8058	32705	chr30	66665	155332	90.9	mischka
chrUn_JAAHUQ010002638v1	44286	47629	chr30	66665	70228	92.8	mischka
chrUn_JAAHUQ010002638v1	50522	55033	chr30	32	11056	92.6	mischka
chrUn_JAAHUQ010002638v1	52165	70030	chrUn_JAAHUQ010000521v1	11530	22875	90.4	mischka
chrUn_JAAHUQ010002638v1	7290	47630	chr31	160584	183981	95.6	mischka
chrUn_JAAHUQ010002638v1	8058	53295	chrUn_JAAHUQ010000521v1	5819	22875	94.2	mischka
chrUn_JAAHUQ010002638v1	30582	70030	chr31	368871	379269	96.5	mischka
chrUn_JAAHUQ010002638v1	31759	70031	chrUn_JAAHUQ010001249v1	127995	131710	96.4	mischka
chrUn_JAAHUQ010002638v1	51622	65723	chr31	168086	183769	90.2	mischka
chrUn_JAAHUQ010002638v1	28	70030	chrUn_MU018759v1	260527	349797	93.8	mischka
chrUn_JAAHUQ010002638v1	968	70031	chr32	933801	1040963	91.4	mischka
chrUn_JAAHUQ010002638v1	4656	53295	chr34	209957	256559	95.7	mischka
chrUn_JAAHUQ010002638v1	52165	67921	chr34	245518	255386	90.2	mischka
chrUn_JAAHUQ010002638v1	28	26494	chr35	965871	975256	91.3	mischka
chrUn_JAAHUQ010002638v1	28	46855	chr35	971842	999758	94.5	mischka
chrUn_JAAHUQ010002638v1	66	39464	chr35	972164	1067202	92.3	mischka
chrUn_JAAHUQ010002638v1	1352	70031	chr35	995805	1186517	93.2	mischka
chrUn_JAAHUQ010002638v1	2436	70029	chr35	1043223	1196858	95.1	mischka
chrUn_JAAHUQ010002638v1	25788	30585	chr35	1195671	1197817	91.6	mischka
chrUn_JAAHUQ010002638v1	25863	53295	chr35	371706	388114	90.3	mischka
chrUn_JAAHUQ010002638v1	30769	65723	chr35	354676	388924	94.7	mischka
chrUn_JAAHUQ010002638v1	35148	44257	chr35	965655	970559	96.7	mischka
chrUn_JAAHUQ010002638v1	35591	40284	chr35	1195673	1197802	90.7	mischka
chrUn_JAAHUQ010002638v1	37976	46849	chr35	1337559	1339292	94.4	mischka
chrUn_JAAHUQ010002638v1	43509	70031	chr35	383353	388027	94.1	mischka
chrUn_JAAHUQ010002638v1	43509	55029	chr35	1187991	1197657	90.7	mischka
chrUn_JAAHUQ010002638v1	45549	66556	chr35	965196	997254	97.3	mischka
chrUn_JAAHUQ010002638v1	65122	70031	chr35	1195198	1199945	92.2	mischka
chrUn_JAAHUQ010002638v1	29740	44259	chr37	24533	28557	97.7	mischka
chrUn_JAAHUQ010002638v1	28	31976	chr38	132072	149319	92.8	mischka
chrUn_JAAHUQ010002638v1	25788	40497	chr38	133220	150113	93	mischka
chrUn_JAAHUQ010002638v1	35619	69560	chr38	134253	144200	91.8	mischka
chrUn_JAAHUQ010002638v1	10594	32766	chr4	232447	246239	90.7	mischka
chrUn_JAAHUQ010002638v1	31757	47687	chr4	233390	241096	93.6	mischka
chrUn_JAAHUQ010002638v1	54099	67753	chr4	239654	246239	90.2	mischka
chrUn_JAAHUQ010002638v1	186	47557	chr6	27375	69638	93.6	mischka
chrUn_JAAHUQ010002638v1	7377	10408	chr6	41049045	41051023	91.2	mischka
chrUn_JAAHUQ010002638v1	26707	70031	chr6	51118	69638	95	mischka
chrUn_JAAHUQ010002638v1	45102	69791	chrUn_JAAHUQ010002726v1	16674	18485	97	mischka
chrUn_JAAHUQ010002638v1	8820	70031	chr7	5680	36200	97	mischka
chrUn_JAAHUQ010002638v1	27494	50540	chr7	749	8834	95.5	mischka
chrUn_JAAHUQ010002638v1	26710	32780	chrUn_JAAHUQ010000431v1	1128	6474	90.7	mischka
chrUn_JAAHUQ010002638v1	36974	47684	chrUn_JAAHUQ010000431v1	1846	5845	93.2	mischka
chrUn_JAAHUQ010002638v1	8077	52810	chrUn_JAAHUQ010000482v1	1	28780	94.6	mischka
chrUn_JAAHUQ010002638v1	8057	67715	chrUn_JAAHUQ010000494v1	0	28971	93.8	mischka
chrUn_JAAHUQ010002638v1	187	32763	chrUn_JAAHUQ010001748v1	1600	17866	93.8	mischka
chrUn_JAAHUQ010002638v1	26708	52584	chrUn_JAAHUQ010000524v1	7921	18189	95.7	mischka
chrUn_JAAHUQ010002638v1	7295	48834	chrUn_JAAHUQ010000574v1	291	25779	94	mischka
chrUn_JAAHUQ010002638v1	35573	70030	chrUn_JAAHUQ010000574v1	686	5914	95	mischka
chrUn_JAAHUQ010002638v1	2159	28132	chrUn_JAAHUQ010000596v1	31100	75880	91.8	mischka
chrUn_JAAHUQ010002638v1	28744	32764	chrUn_JAAHUQ010000596v1	73544	75881	91.1	mischka
chrUn_JAAHUQ010002638v1	45176	56232	chrUn_JAAHUQ010000596v1	52003	75889	94	mischka
chrUn_JAAHUQ010002638v1	28	23636	chrUn_JAAHUQ010000602v1	6681	54334	96	mischka
chrUn_JAAHUQ010002638v1	28	32764	chrUn_MU018737v1	312274	377681	95	mischka
chrUn_JAAHUQ010002638v1	25275	70031	chrUn_JAAHUQ010000602v1	91305	160912	92.1	mischka
chrUn_JAAHUQ010002638v1	27494	40285	chrUn_JAAHUQ010000602v1	18340	67522	93.4	mischka
chrUn_JAAHUQ010002638v1	43509	55034	chrUn_JAAHUQ010000602v1	4846	54967	96.4	mischka
chrUn_JAAHUQ010002638v1	36264	48834	chrUn_JAAHUQ010000610v1	35196	39929	92.3	mischka
chrUn_JAAHUQ010002638v1	25278	32705	chrUn_JAAHUQ010000616v1	15486	23991	91.9	mischka
chrUn_JAAHUQ010002638v1	44825	70030	chrUn_JAAHUQ010000616v1	15797	21897	95.7	mischka
chrUn_JAAHUQ010002638v1	25296	54209	chrUn_JAAHUQ010000629v1	9079	24971	94.8	mischka
chrUn_JAAHUQ010002638v1	8058	54209	chrUn_JAAHUQ010000680v1	7639	31023	94.6	mischka
chrUn_JAAHUQ010002638v1	51628	70031	chrUn_JAAHUQ010000680v1	15589	31024	90.6	mischka
chrUn_JAAHUQ010002638v1	26709	47555	chrUn_JAAHUQ010000686v1	13772	20564	96.2	mischka
chrUn_JAAHUQ010002638v1	691	35069	chrUn_JAAHUQ010000717v1	161434	177680	93.6	mischka
chrUn_JAAHUQ010002638v1	26708	52603	chrUn_JAAHUQ010000717v1	168363	179928	95.6	mischka
chrUn_JAAHUQ010002638v1	31987	53295	chrUn_JAAHUQ010000717v1	167948	174384	98.4	mischka
chrUn_JAAHUQ010002638v1	6613	10528	chrUn_JAAHUQ010000748v1	20038	23582	91.6	mischka
chrUn_JAAHUQ010002638v1	3159	32697	chrUn_JAAHUQ010000764v1	19968	21392	99.1	mischka
chrUn_JAAHUQ010002638v1	8058	32784	chrUn_JAAHUQ010000782v1	973	23410	95.8	mischka
chrUn_JAAHUQ010002638v1	51628	53295	chrUn_JAAHUQ010000785v1	21310	22961	91.4	mischka
chrUn_JAAHUQ010002638v1	3022	32764	chrUn_JAAHUQ010000795v1	17782	22963	97.7	mischka
chrUn_JAAHUQ010002638v1	31986	48944	chrUn_JAAHUQ010000795v1	16834	22311	98.1	mischka
chrUn_JAAHUQ010002638v1	46046	70031	chrUn_JAAHUQ010000795v1	18152	22962	97.5	mischka
chrUn_JAAHUQ010002638v1	3619	10528	chrUn_JAAHUQ010000808v1	1887	3920	93.4	mischka
chrUn_JAAHUQ010002638v1	8746	69855	chrUn_JAAHUQ010000808v1	3627	22398	93.8	mischka
chrUn_JAAHUQ010002638v1	35843	54033	chrUn_JAAHUQ010000808v1	1887	10363	92.9	mischka
chrUn_JAAHUQ010002638v1	27216	55029	chrUn_JAAHUQ010000932v1	7983	19198	95.5	mischka
chrUn_JAAHUQ010002638v1	39441	67917	chrUn_JAAHUQ010000932v1	1037	5151	94.9	mischka
chrUn_JAAHUQ010002638v1	28	70027	chrUn_JAAHUQ010000936v1	679140	731316	92.1	mischka
chrUn_JAAHUQ010002638v1	28	27280	chrUn_JAAHUQ010000936v1	734401	746260	91.2	mischka
chrUn_JAAHUQ010002638v1	969	47681	chrUn_JAAHUQ010000936v1	42488	64856	93.7	mischka
chrUn_JAAHUQ010002638v1	25784	70025	chrUn_JAAHUQ010000936v1	42855	65451	93.3	mischka
chrUn_JAAHUQ010002638v1	31929	70031	chrUn_JAAHUQ010000936v1	140350	157873	93.7	mischka
chrUn_JAAHUQ010002638v1	31987	70031	chrUn_JAAHUQ010000936v1	157404	167682	96.3	mischka
chrUn_JAAHUQ010002638v1	35650	68510	chrUn_JAAHUQ010000936v1	699502	732024	90.7	mischka
chrUn_JAAHUQ010002638v1	54170	69563	chrUn_JAAHUQ010000936v1	733012	739906	94.4	mischka
chrUn_JAAHUQ010002638v1	10700	48834	chrUn_JAAHUQ010000973v1	1248	8672	97.4	mischka
chrUn_JAAHUQ010002638v1	1801	47133	chrUn_JAAHUQ010000986v1	9	16753	93.7	mischka
chrUn_JAAHUQ010002638v1	28336	66048	chrUn_JAAHUQ010000986v1	3179	16764	95.4	mischka
chrUn_JAAHUQ010002638v1	28	6608	chrUn_JAAHUQ010001044v1	225723	237357	94.7	mischka
chrUn_JAAHUQ010002638v1	10395	52194	chrUn_JAAHUQ010001044v1	224399	251808	94.1	mischka
chrUn_JAAHUQ010002638v1	35067	68281	chrUn_JAAHUQ010001044v1	230721	240477	92.2	mischka
chrUn_JAAHUQ010002638v1	972	70031	chrUn_MU018772v1	75503	205057	90.6	mischka
chrUn_JAAHUQ010002638v1	25784	35840	chrUn_JAAHUQ010001046v1	103131	136268	92.3	mischka
chrUn_JAAHUQ010002638v1	35573	65656	chrUn_JAAHUQ010001046v1	102869	136268	91.6	mischka
chrUn_JAAHUQ010002638v1	7391	53294	chrUn_JAAHUQ010001064v1	119225	132572	94.2	mischka
chrUn_JAAHUQ010002638v1	783	70030	chrUn_JAAHUQ010001095v1	49003	114516	91.1	mischka
chrUn_JAAHUQ010002638v1	7173	70031	chrUn_JAAHUQ010001095v1	64167	119945	92.2	mischka
chrUn_JAAHUQ010002638v1	8058	54033	chrUn_JAAHUQ010001096v1	134227	152804	93.8	mischka
chrUn_JAAHUQ010002638v1	28	25284	chrUn_JAAHUQ010001163v1	756	27802	94.3	mischka
chrUn_JAAHUQ010002638v1	25280	55029	chrUn_JAAHUQ010001163v1	10423	39351	93.7	mischka
chrUn_JAAHUQ010002638v1	43509	67550	chrUn_JAAHUQ010001163v1	20082	22377	96.8	mischka
chrUn_JAAHUQ010002638v1	4336	32631	chrUn_JAAHUQ010001194v1	36008	47707	93.8	mischka
chrUn_JAAHUQ010002638v1	32442	47555	chrUn_JAAHUQ010001194v1	36007	47707	92.9	mischka
chrUn_JAAHUQ010002638v1	47363	70031	chrUn_JAAHUQ010001194v1	36243	47707	92	mischka
chrUn_JAAHUQ010002638v1	3158	23636	chrUn_JAAHUQ010001206v1	8177	16481	90.6	mischka
chrUn_JAAHUQ010002638v1	7178	70031	chrUn_JAAHUQ010001206v1	86857	139381	95.8	mischka
chrUn_JAAHUQ010002638v1	45657	54208	chrUn_JAAHUQ010001206v1	8179	20749	93.9	mischka
chrUn_JAAHUQ010002638v1	188	47554	chrUn_JAAHUQ010001236v1	41239	71031	93.3	mischka
chrUn_JAAHUQ010002638v1	6249	70029	chrUn_JAAHUQ010001236v1	41475	115119	92.9	mischka
chrUn_JAAHUQ010002638v1	3857	47578	chrUn_JAAHUQ010001249v1	123673	161345	94.2	mischka
chrUn_JAAHUQ010002638v1	32180	65253	chrUn_JAAHUQ010001249v1	131661	161264	97.7	mischka
chrUn_JAAHUQ010002638v1	25788	32764	chrUn_JAAHUQ010001356v1	63336	67663	90.6	mischka
chrUn_JAAHUQ010002638v1	189	4604	chrUn_JAAHUQ010001369v1	67108	71580	91.4	mischka
chrUn_JAAHUQ010002638v1	27216	32707	chrUn_JAAHUQ010001369v1	67108	71471	92.2	mischka
chrUn_JAAHUQ010002638v1	36974	47631	chrUn_JAAHUQ010001369v1	67108	71472	95.1	mischka
chrUn_JAAHUQ010002638v1	28	10650	chrUn_JAAHUQ010001370v1	70245	87367	94.2	mischka
chrUn_JAAHUQ010002638v1	25273	54197	chrUn_JAAHUQ010001370v1	59074	88821	95.5	mischka
chrUn_JAAHUQ010002638v1	45041	68989	chrUn_JAAHUQ010001370v1	83980	85084	98.1	mischka
chrUn_JAAHUQ010002638v1	828	68906	chrUn_JAAHUQ010001400v1	21212	54387	95.3	mischka
chrUn_JAAHUQ010002638v1	1697	32802	chrUn_JAAHUQ010001985v1	7433	12966	98	mischka
chrUn_JAAHUQ010002638v1	44733	48834	chrUn_JAAHUQ010001985v1	7471	12966	91.5	mischka
chrUn_JAAHUQ010002638v1	67558	70031	chrUn_JAAHUQ010001985v1	9133	12966	91.1	mischka
chrUn_JAAHUQ010002638v1	972	48944	chrUn_JAAHUQ010001446v1	72061	91669	94.3	mischka
chrUn_JAAHUQ010002638v1	35064	70031	chrUn_JAAHUQ010001446v1	73361	94930	90.2	mischka
chrUn_JAAHUQ010002638v1	691	47629	chrUn_JAAHUQ010001453v1	25415	67127	92.3	mischka
chrUn_JAAHUQ010002638v1	36974	70030	chrUn_JAAHUQ010001453v1	51530	67128	93.9	mischka
chrUn_JAAHUQ010002638v1	28	29728	chrUn_JAAHUQ010001542v1	247	33948	93.3	mischka
chrUn_JAAHUQ010002638v1	28	37654	chrUn_JAAHUQ010001542v1	2240	61099	92.5	mischka
chrUn_JAAHUQ010002638v1	1187	69092	chrUn_JAAHUQ010001542v1	234	109397	95	mischka
chrUn_JAAHUQ010002638v1	25788	35739	chrUn_JAAHUQ010001542v1	89571	110301	91	mischka
chrUn_JAAHUQ010002638v1	828	68628	chrUn_JAAHUQ010001631v1	4943	27054	95.5	mischka
chrUn_JAAHUQ010002638v1	10700	32988	chrUn_JAAHUQ010001637v1	38338	49502	90.8	mischka
chrUn_JAAHUQ010002638v1	33466	51619	chrUn_JAAHUQ010001637v1	39216	49336	92.3	mischka
chrUn_JAAHUQ010002638v1	8155	32438	chrUn_JAAHUQ010001654v1	18699	25040	94.8	mischka
chrUn_JAAHUQ010002638v1	31987	54033	chrUn_JAAHUQ010001679v1	6121	23226	96.8	mischka
chrUn_JAAHUQ010002638v1	37079	70031	chrUn_JAAHUQ010001679v1	13443	26295	95.3	mischka
chrUn_JAAHUQ010002638v1	9244	70031	chrUn_JAAHUQ010001720v1	17383	57075	93.2	mischka
chrUn_JAAHUQ010002638v1	31969	55029	chrUn_JAAHUQ010001720v1	9920	43159	92.7	mischka
chrUn_JAAHUQ010002638v1	36971	70031	chrUn_JAAHUQ010001748v1	3397	17866	93.1	mischka
chrUn_JAAHUQ010002638v1	981	23636	chrUn_JAAHUQ010001763v1	522	29427	93.3	mischka
chrUn_JAAHUQ010002638v1	2673	69559	chrUn_JAAHUQ010001763v1	26860	61758	93	mischka
chrUn_JAAHUQ010002638v1	31741	54209	chrUn_JAAHUQ010001763v1	523	11362	93.3	mischka
chrUn_JAAHUQ010002638v1	8171	55035	chrUn_JAAHUQ010001795v1	20417	57043	96	mischka
chrUn_JAAHUQ010002638v1	185	32763	chrUn_JAAHUQ010001826v1	3701	22929	92.5	mischka
chrUn_JAAHUQ010002638v1	26706	70031	chrUn_JAAHUQ010001826v1	5306	22929	94.5	mischka
chrUn_JAAHUQ010002638v1	188	48834	chrUn_JAAHUQ010002609v1	3960	9804	97.9	mischka
chrUn_JAAHUQ010002638v1	6240	54208	chrUn_JAAHUQ010001838v1	1163	22510	93.9	mischka
chrUn_JAAHUQ010002638v1	691	48835	chrUn_JAAHUQ010001853v1	7372	49375	92.3	mischka
chrUn_JAAHUQ010002638v1	983	70031	chrUn_JAAHUQ010001853v1	27635	100109	95	mischka
chrUn_JAAHUQ010002638v1	9625	68607	chrUn_JAAHUQ010001853v1	47082	113284	95.2	mischka
chrUn_JAAHUQ010002638v1	7180	47631	chrUn_JAAHUQ010002398v1	7473	35961	94.4	mischka
chrUn_JAAHUQ010002638v1	975	56242	chrUn_JAAHUQ010001906v1	12452	47764	94.3	mischka
chrUn_JAAHUQ010002638v1	4403	23636	chrUn_JAAHUQ010001906v1	6655	12657	93.5	mischka
chrUn_JAAHUQ010002638v1	31757	68448	chrUn_JAAHUQ010001906v1	27130	48289	92.6	mischka
chrUn_JAAHUQ010002638v1	47430	52616	chrUn_JAAHUQ010001906v1	7571	12657	91.5	mischka
chrUn_JAAHUQ010002638v1	7180	23636	chrUn_JAAHUQ010001926v1	29097	32827	90.1	mischka
chrUn_JAAHUQ010002638v1	52165	56243	chrUn_JAAHUQ010001926v1	26635	32346	93	mischka
chrUn_JAAHUQ010002638v1	25863	47631	chrUn_JAAHUQ010002006v1	37694	42948	95.8	mischka
chrUn_JAAHUQ010002638v1	30769	70031	chrUn_JAAHUQ010002006v1	38146	43821	96.3	mischka
chrUn_JAAHUQ010002638v1	28	55030	chrUn_JAAHUQ010002011v1	25014	68268	94.2	mischka
chrUn_JAAHUQ010002638v1	25788	70030	chrUn_JAAHUQ010002011v1	50431	69047	94.7	mischka
chrUn_JAAHUQ010002638v1	28	54160	chrUn_JAAHUQ010002023v1	7013	29525	94	mischka
chrUn_JAAHUQ010002638v1	23637	32770	chrUn_JAAHUQ010002023v1	23937	32286	90.7	mischka
chrUn_JAAHUQ010002638v1	33467	70031	chrUn_JAAHUQ010002023v1	14522	32286	93	mischka
chrUn_JAAHUQ010002638v1	27218	32765	chrUn_JAAHUQ010002061v1	18683	22367	91.5	mischka
chrUn_JAAHUQ010002638v1	36977	47687	chrUn_JAAHUQ010002061v1	19161	22367	94.4	mischka
chrUn_JAAHUQ010002638v1	28	32474	chrUn_JAAHUQ010002065v1	0	22445	90.6	mischka
chrUn_JAAHUQ010002638v1	4411	70031	chrUn_JAAHUQ010002065v1	76	42564	96.5	mischka
chrUn_JAAHUQ010002638v1	28	53261	chrUn_JAAHUQ010002071v1	25328	53783	94.4	mischka
chrUn_JAAHUQ010002638v1	6246	70031	chrUn_JAAHUQ010002071v1	30520	63139	93.6	mischka
chrUn_JAAHUQ010002638v1	7290	48835	chrUn_JAAHUQ010002090v1	12379	40769	94.1	mischka
chrUn_JAAHUQ010002638v1	6613	70031	chrUn_JAAHUQ010002123v1	3722	39790	93	mischka
chrUn_JAAHUQ010002638v1	25277	32765	chrUn_JAAHUQ010002159v1	33702	41436	90.1	mischka
chrUn_JAAHUQ010002638v1	35147	48835	chrUn_JAAHUQ010002159v1	30166	39050	93.4	mischka
chrUn_JAAHUQ010002638v1	7380	67609	chrUn_JAAHUQ010002229v1	573	37576	92.6	mischka
chrUn_JAAHUQ010002638v1	7291	10532	chrUn_JAAHUQ010002235v1	8428	11706	90.9	mischka
chrUn_JAAHUQ010002638v1	47482	53295	chrUn_JAAHUQ010002235v1	17651	34499	91.7	mischka
chrUn_JAAHUQ010002638v1	52165	54037	chrUn_JAAHUQ010002235v1	8428	11484	93.4	mischka
chrUn_JAAHUQ010002638v1	25297	35069	chrUn_JAAHUQ010002251v1	27201	35878	91.5	mischka
chrUn_JAAHUQ010002638v1	35149	48835	chrUn_JAAHUQ010002251v1	30334	35880	92.4	mischka
chrUn_JAAHUQ010002638v1	23636	35069	chrUn_JAAHUQ010002257v1	28500	39598	91.4	mischka
chrUn_JAAHUQ010002638v1	35147	48834	chrUn_JAAHUQ010002270v1	25485	30120	93.1	mischka
chrUn_JAAHUQ010002638v1	25277	32988	chrUn_JAAHUQ010002270v1	21529	32509	91.2	mischka
chrUn_JAAHUQ010002638v1	25277	48835	chrUn_JAAHUQ010002280v1	24406	32383	95.2	mischka
chrUn_JAAHUQ010002638v1	972	48835	chrUn_JAAHUQ010002283v1	21119	28735	96.9	mischka
chrUn_JAAHUQ010002638v1	35147	50540	chrUn_JAAHUQ010002283v1	23958	29822	92.1	mischka
chrUn_JAAHUQ010002638v1	26705	32631	chrUn_JAAHUQ010002298v1	24190	32751	90.2	mischka
chrUn_JAAHUQ010002638v1	25830	70031	chrUn_JAAHUQ010002425v1	18207	49115	93.8	mischka
chrUn_JAAHUQ010002638v1	28	29275	chrUn_JAAHUQ010002426v1	605	28436	91.3	mischka
chrUn_JAAHUQ010002638v1	10698	68418	chrUn_JAAHUQ010002426v1	793	36813	95.2	mischka
chrUn_JAAHUQ010002638v1	701	4330	chrUn_JAAHUQ010002446v1	889	3416	91.6	mischka
chrUn_JAAHUQ010002638v1	36985	47357	chrUn_JAAHUQ010002446v1	889	3416	94.7	mischka
chrUn_JAAHUQ010002638v1	66565	70031	chrUn_JAAHUQ010002446v1	927	3416	90.2	mischka
chrUn_JAAHUQ010002638v1	27218	32802	chrUn_JAAHUQ010002469v1	1562	5842	90.7	mischka
chrUn_JAAHUQ010002638v1	36974	47674	chrUn_JAAHUQ010002469v1	1802	5845	93	mischka
chrUn_JAAHUQ010002638v1	828	68843	chrUn_JAAHUQ010002476v1	4806	27117	95.3	mischka
chrUn_JAAHUQ010002638v1	37111	70031	chrUn_JAAHUQ010002476v1	22244	27117	97.1	mischka
chrUn_JAAHUQ010002638v1	25282	48835	chrUn_JAAHUQ010002506v1	21197	29908	95	mischka
chrUn_JAAHUQ010002638v1	4522	51622	chrUn_JAAHUQ010002508v1	8363	35479	95.1	mischka
chrUn_JAAHUQ010002638v1	27494	47629	chrUn_JAAHUQ010002508v1	7579	15166	95.1	mischka
chrUn_JAAHUQ010002638v1	35735	54149	chrUn_JAAHUQ010002526v1	12515	24307	96.8	mischka
chrUn_JAAHUQ010002638v1	3159	32778	chrUn_JAAHUQ010002613v1	33626	35062	99	mischka
chrUn_JAAHUQ010002638v1	1253	10538	chrUn_JAAHUQ010002638v1	44288	54043	90.7	mischka
chrUn_JAAHUQ010002638v1	3656	32764	chrUn_JAAHUQ010002638v1	31969	48834	93.9	mischka
chrUn_JAAHUQ010002638v1	32995	48834	chrUn_JAAHUQ010002638v1	10705	32764	92.8	mischka
chrUn_JAAHUQ010002638v1	184	4604	chrUn_JAAHUQ010002692v1	13285	22187	91.3	mischka
chrUn_JAAHUQ010002638v1	26705	47631	chrUn_JAAHUQ010002692v1	13285	22187	97.1	mischka
chrUn_JAAHUQ010002638v1	25291	55031	chrUn_JAAHUQ010002700v1	6176	22066	95.5	mischka
chrUn_JAAHUQ010002638v1	25784	69558	chrUn_JAAHUQ010002700v1	60726	87190	91.4	mischka
chrUn_JAAHUQ010002638v1	35573	70032	chrUn_JAAHUQ010002700v1	9168	13970	96.2	mischka
chrUn_JAAHUQ010002638v1	28	26010	chrUn_JAAHUQ010002723v1	10323	31447	90.4	mischka
chrUn_JAAHUQ010002638v1	25949	65347	chrUn_JAAHUQ010002723v1	9702	31446	97.3	mischka
chrUn_JAAHUQ010002638v1	43510	70031	chrUn_JAAHUQ010002723v1	9705	14619	94.3	mischka
chrUn_JAAHUQ010002638v1	184	4530	chrUn_JAAHUQ010002726v1	10483	29616	90.9	mischka
chrUn_JAAHUQ010002638v1	3629	6240	chrUn_MU018851v1	1137	3270	93.2	mischka
chrUn_JAAHUQ010002638v1	8153	47557	chrUn_JAAHUQ010002726v1	871	29616	95	mischka
chrUn_JAAHUQ010002638v1	26710	32760	chrUn_JAAHUQ010002755v1	25242	29243	90.9	mischka
chrUn_JAAHUQ010002638v1	36974	48835	chrUn_JAAHUQ010002755v1	25243	29287	93.4	mischka
chrUn_JAAHUQ010002638v1	28	65202	chrUn_JAAHUQ010002769v1	1755	37048	95.5	mischka
chrUn_JAAHUQ010002638v1	25863	70031	chrUn_JAAHUQ010002769v1	1050	17422	93.8	mischka
chrUn_JAAHUQ010002638v1	30582	67920	chrUn_JAAHUQ010002769v1	69	3756	96.8	mischka
chrUn_JAAHUQ010002638v1	2879	52795	chrUn_MU018707v1	23380	44146	95.9	mischka
chrUn_JAAHUQ010002638v1	45903	65599	chrUn_MU018707v1	23380	35950	92.8	mischka
chrUn_JAAHUQ010002638v1	25272	44280	chrUn_MU018708v1	25678	33451	95.9	mischka
chrUn_JAAHUQ010002638v1	66	54037	chrUn_MU018715v1	205270	245741	95.2	mischka
chrUn_JAAHUQ010002638v1	25784	70031	chrUn_MU018715v1	204471	240126	94.5	mischka
chrUn_JAAHUQ010002638v1	38330	53294	chrUn_MU018716v1	7	7727	92.7	mischka
chrUn_JAAHUQ010002638v1	28	54204	chrUn_MU018720v1	285248	497729	96.6	mischka
chrUn_JAAHUQ010002638v1	28	38241	chrUn_MU018720v1	357371	512751	96.1	mischka
chrUn_JAAHUQ010002638v1	28	29269	chrUn_MU018720v1	446983	513488	94.4	mischka
chrUn_JAAHUQ010002638v1	31741	32769	chrUn_MU018720v1	509910	515910	98	mischka
chrUn_JAAHUQ010002638v1	35841	48834	chrUn_MU018720v1	434068	515261	96.1	mischka
chrUn_JAAHUQ010002638v1	52354	70031	chrUn_MU018720v1	427209	490281	97	mischka
chrUn_JAAHUQ010002638v1	52759	69558	chrUn_MU018720v1	471543	514416	92.9	mischka
chrUn_JAAHUQ010002638v1	65209	70030	chrUn_MU018720v1	377718	406282	96.3	mischka
chrUn_JAAHUQ010002638v1	74	70031	chrUn_MU018725v1	239204	308109	90.7	mischka
chrUn_JAAHUQ010002638v1	1209	32438	chrUn_MU018725v1	74270	157746	93.4	mischka
chrUn_JAAHUQ010002638v1	1697	69993	chrUn_MU018725v1	21484	77379	90.4	mischka
chrUn_JAAHUQ010002638v1	3629	70030	chrUn_MU018725v1	52570	157705	94	mischka
chrUn_JAAHUQ010002638v1	8076	70031	chrUn_MU018725v1	224665	279128	92.3	mischka
chrUn_JAAHUQ010002638v1	742	70031	chrUn_MU018726v1	1969	168077	93.3	mischka
chrUn_JAAHUQ010002638v1	25784	70029	chrUn_MU018726v1	1297	24947	92.6	mischka
chrUn_JAAHUQ010002638v1	27	54184	chrUn_MU018737v1	8869	83762	94	mischka
chrUn_JAAHUQ010002638v1	975	70031	chrUn_MU018737v1	211896	355847	96	mischka
chrUn_JAAHUQ010002638v1	6248	70031	chrUn_MU018737v1	201060	266444	92	mischka
chrUn_JAAHUQ010002638v1	10421	70031	chrUn_MU018737v1	3734	32928	90.8	mischka
chrUn_JAAHUQ010002638v1	31954	49314	chrUn_MU018737v1	316168	377884	92	mischka
chrUn_JAAHUQ010002638v1	36002	65723	chrUn_MU018737v1	311926	372857	92.6	mischka
chrUn_JAAHUQ010002638v1	44340	67452	chrUn_MU018737v1	4	10404	91.7	mischka
chrUn_JAAHUQ010002638v1	45827	70031	chrUn_MU018737v1	60284	76270	95.2	mischka
chrUn_JAAHUQ010002638v1	28	10532	chrUn_MU018746v1	86645	160496	91.8	mischka
chrUn_JAAHUQ010002638v1	26345	54033	chrUn_MU018746v1	86407	160492	96.4	mischka
chrUn_JAAHUQ010002638v1	35141	70031	chrUn_MU018746v1	84651	90749	95.4	mischka
chrUn_JAAHUQ010002638v1	28	8922	chrUn_MU018759v1	150621	184602	95.7	mischka
chrUn_JAAHUQ010002638v1	2991	54012	chrUn_MU018759v1	292590	355224	93.1	mischka
chrUn_JAAHUQ010002638v1	25272	70032	chrUn_MU018759v1	130233	163943	94.2	mischka
chrUn_JAAHUQ010002638v1	25788	70031	chrUn_MU018759v1	259730	278936	94.4	mischka
chrUn_JAAHUQ010002638v1	27321	52928	chrUn_MU018759v1	160589	184599	91.8	mischka
chrUn_JAAHUQ010002638v1	28	10640	chrUn_MU018772v1	329849	343918	95.3	mischka
chrUn_JAAHUQ010002638v1	66	31979	chrUn_MU018772v1	237662	335050	97.2	mischka
chrUn_JAAHUQ010002638v1	2761	55029	chrUn_MU018772v1	216585	345867	96.4	mischka
chrUn_JAAHUQ010002638v1	6243	70031	chrUn_MU018772v1	21784	122560	91.5	mischka
chrUn_JAAHUQ010002638v1	53293	69561	chrUn_MU018772v1	269266	333849	96.5	mischka
chrUn_JAAHUQ010002638v1	7180	50524	chrUn_MU018774v1	89115	117742	94.1	mischka
chrUn_JAAHUQ010002638v1	189	32802	chrUn_MU018777v1	84492	89980	96.5	mischka
chrUn_JAAHUQ010002638v1	46856	48834	chrUn_MU018777v1	86785	88890	94.2	mischka
chrUn_JAAHUQ010002638v1	8520	26625	chrUn_MU018780v1	19	15677	90.1	mischka
chrUn_JAAHUQ010002638v1	52595	66037	chrUn_MU018780v1	16	15750	90.5	mischka
chrUn_JAAHUQ010002638v1	28	66030	chrUn_MU018793v1	83992	119559	93.1	mischka
chrUn_JAAHUQ010002638v1	40513	70031	chrUn_MU018793v1	74113	109804	97.1	mischka
chrUn_JAAHUQ010002638v1	1187	5344	chrUn_MU018805v1	24022	39926	93.7	mischka
chrUn_JAAHUQ010002638v1	3616	50542	chrUn_MU018805v1	13880	40268	91.5	mischka
chrUn_JAAHUQ010002638v1	8057	70012	chrUn_MU018805v1	831	38815	95.7	mischka
chrUn_JAAHUQ010002638v1	188	70030	chrUn_MU018808v1	28315	182998	95.6	mischka
chrUn_JAAHUQ010002638v1	29133	47555	chrUn_MU018808v1	171495	194365	91.2	mischka
chrUn_JAAHUQ010002638v1	2041	67754	chrUn_MU018809v1	6	94061	91	mischka
chrUn_JAAHUQ010002638v1	7180	54033	chrUn_MU018809v1	162243	181294	94.1	mischka
chrUn_JAAHUQ010002638v1	44724	70031	chrUn_MU018809v1	37954	49890	90.6	mischka
chrUn_JAAHUQ010002638v1	45073	70031	chrUn_MU018815v1	31306	64581	93.5	mischka
chrUn_JAAHUQ010002638v1	2046	53270	chrUn_MU018815v1	31295	68936	94.2	mischka
chrUn_JAAHUQ010002638v1	8056	10704	chrUn_MU018838v1	59518	64615	91.1	mischka
chrUn_JAAHUQ010002638v1	50522	54208	chrUn_MU018838v1	58623	64615	96.2	mischka
chrUn_JAAHUQ010002638v1	8058	68824	chrUn_MU018840v1	9508	65414	92.9	mischka
chrUn_JAAHUQ010002638v1	37333	53273	chrUn_MU018840v1	63143	83362	92.2	mischka
chrUn_JAAHUQ010002638v1	28	10528	chrUn_MU018841v1	102141	139090	94.5	mischka
chrUn_JAAHUQ010002638v1	52486	54033	chrUn_MU018841v1	136938	139090	90.1	mischka
chrUn_JAAHUQ010002638v1	28387	32798	chrUn_MU018851v1	2	3299	94.4	mischka
chrUn_JAAHUQ010002638v1	44897	48834	chrUn_MU018851v1	2	3265	93.5	mischka
chrUn_JAAHUQ010002638v1	67720	69976	chrUn_MU018851v1	0	1546	90.4	mischka
chrUn_JAAHUQ010002638v1	7294	50543	chrUn_MU018852v1	1729	47579	91	mischka
chrUn_JAAHUQ010002638v1	43503	68148	chrUn_MU018852v1	21909	23662	96.5	mischka
chrUn_JAAHUQ010002638v1	691	67408	chrUn_MU018857v1	64620	108812	94	mischka
chrUn_JAAHUQ010002638v1	6249	70031	chrUn_MU018857v1	53797	88682	91.3	mischka
chrUn_JAAHUQ010002638v1	36972	47556	chrUn_MU018859v1	113837	137147	93	mischka
chrUn_JAAHUQ010002638v1	30583	44866	chrX	124976487	124979491	94.8	mischka
chrUn_JAAHUQ010002640v1	9597	31871	chr19	148295	192385	92.4	mischka
chrUn_JAAHUQ010002640v1	15894	31873	chr19	493763	516090	91.7	mischka
chrUn_JAAHUQ010002640v1	9621	31704	chrUn_JAAHUQ010000860v1	144729	188100	92.9	mischka
chrUn_JAAHUQ010002641v1	11927	19162	chr32	226026	254144	93	mischka
chrUn_JAAHUQ010002641v1	1822	20622	chr34	24540	42429	99.3	mischka
chrUn_JAAHUQ010002641v1	16654	19329	chrUn_JAAHUQ010001924v1	20055	48875	98.1	mischka
chrUn_JAAHUQ010002641v1	5339	33269	chrUn_JAAHUQ010000691v1	20801	39863	90.3	mischka
chrUn_JAAHUQ010002641v1	1813	18644	chrUn_JAAHUQ010000732v1	6612	21030	90.8	mischka
chrUn_JAAHUQ010002641v1	16665	23126	chrUn_JAAHUQ010000752v1	491	28189	96.9	mischka
chrUn_JAAHUQ010002641v1	4826	30454	chrUn_JAAHUQ010001042v1	53200	82939	97	mischka
chrUn_JAAHUQ010002641v1	11920	23762	chrUn_JAAHUQ010001042v1	170955	212921	94.7	mischka
chrUn_JAAHUQ010002641v1	17364	28614	chrUn_JAAHUQ010001042v1	110458	159919	94.4	mischka
chrUn_JAAHUQ010002641v1	1809	25608	chrUn_JAAHUQ010001065v1	90993	127096	94.1	mischka
chrUn_JAAHUQ010002641v1	15081	22544	chrUn_JAAHUQ010001065v1	48933	77153	91.4	mischka
chrUn_JAAHUQ010002641v1	1808	19330	chrUn_JAAHUQ010001114v1	6079	31108	91.1	mischka
chrUn_JAAHUQ010002641v1	1812	20622	chrUn_JAAHUQ010001114v1	26905	62369	93.2	mischka
chrUn_JAAHUQ010002641v1	3368	23762	chrUn_JAAHUQ010001114v1	54490	77521	90	mischka
chrUn_JAAHUQ010002641v1	3362	25153	chrUn_JAAHUQ010001122v1	54663	84003	94.3	mischka
chrUn_JAAHUQ010002641v1	2497	23762	chrUn_JAAHUQ010001183v1	126825	174089	94.5	mischka
chrUn_JAAHUQ010002641v1	12666	19170	chrUn_JAAHUQ010001183v1	205330	238572	94.8	mischka
chrUn_JAAHUQ010002641v1	11338	20622	chrUn_JAAHUQ010001184v1	989	22983	91.4	mischka
chrUn_JAAHUQ010002641v1	3356	25608	chrUn_JAAHUQ010001219v1	30973	87532	93.7	mischka
chrUn_JAAHUQ010002641v1	0	31768	chrUn_JAAHUQ010001238v1	23715	75899	92.1	mischka
chrUn_JAAHUQ010002641v1	1852	21915	chrUn_JAAHUQ010001264v1	82102	118287	92.4	mischka
chrUn_JAAHUQ010002641v1	16654	25602	chrUn_JAAHUQ010001284v1	1235	78968	98.6	mischka
chrUn_JAAHUQ010002641v1	0	19344	chrUn_JAAHUQ010001285v1	25936	81326	97.9	mischka
chrUn_JAAHUQ010002641v1	1812	19159	chrUn_JAAHUQ010001299v1	6981	29783	96.7	mischka
chrUn_JAAHUQ010002641v1	3	23106	chrUn_JAAHUQ010001581v1	41761	86324	93.6	mischka
chrUn_JAAHUQ010002641v1	11903	19168	chrUn_JAAHUQ010001602v1	13719	44191	94.2	mischka
chrUn_JAAHUQ010002641v1	5351	19168	chrUn_JAAHUQ010001764v1	7094	30870	93.2	mischka
chrUn_JAAHUQ010002641v1	17366	20622	chrUn_JAAHUQ010001867v1	19858	42205	98.1	mischka
chrUn_JAAHUQ010002641v1	5382	21916	chrUn_JAAHUQ010001968v1	32791	76356	93.6	mischka
chrUn_JAAHUQ010002641v1	1812	23775	chrUn_JAAHUQ010001977v1	1581	22698	96.2	mischka
chrUn_JAAHUQ010002641v1	4830	19344	chrUn_JAAHUQ010002031v1	1273	40198	90.4	mischka
chrUn_JAAHUQ010002641v1	16654	33269	chrUn_JAAHUQ010002347v1	15842	38736	94.4	mischka
chrUn_JAAHUQ010002641v1	1812	13310	chrUn_JAAHUQ010002550v1	5068	29374	97.9	mischka
chrUn_JAAHUQ010002641v1	4827	13310	chrUn_JAAHUQ010002591v1	7757	30150	97.9	mischka
chrUn_JAAHUQ010002641v1	2503	19170	chrUn_JAAHUQ010002610v1	1859	30626	93.4	mischka
chrUn_JAAHUQ010002641v1	1815	23760	chrUn_MU018712v1	303756	363101	91.6	mischka
chrUn_JAAHUQ010002641v1	2503	19167	chrUn_MU018712v1	411047	434910	95.2	mischka
chrUn_JAAHUQ010002641v1	11896	19329	chrUn_MU018712v1	269283	299908	93.2	mischka
chrUn_JAAHUQ010002641v1	1820	19329	chrUn_MU018714v1	233879	254493	93.6	mischka
chrUn_JAAHUQ010002641v1	3368	21910	chrUn_MU018714v1	252658	287345	97.1	mischka
chrUn_JAAHUQ010002641v1	1856	19329	chrUn_MU018717v1	67932	112305	95.3	mischka
chrUn_JAAHUQ010002641v1	1813	7920	chrUn_MU018718v1	273123	293168	98.9	mischka
chrUn_JAAHUQ010002641v1	1814	20622	chrUn_MU018718v1	215900	275098	96.9	mischka
chrUn_JAAHUQ010002641v1	12675	23148	chrUn_MU018718v1	205603	219899	91.3	mischka
chrUn_JAAHUQ010002641v1	3366	33269	chrUn_MU018723v1	107509	196461	92.8	mischka
chrUn_JAAHUQ010002641v1	1811	13310	chrUn_MU018727v1	8261	50662	98	mischka
chrUn_JAAHUQ010002641v1	3368	20654	chrUn_MU018728v1	74943	97261	92.5	mischka
chrUn_JAAHUQ010002641v1	1856	21910	chrUn_MU018729v1	23094	70944	91.6	mischka
chrUn_JAAHUQ010002641v1	4828	23761	chrUn_MU018729v1	64435	99097	90.8	mischka
chrUn_JAAHUQ010002641v1	4826	21913	chrUn_MU018730v1	218687	255832	96.5	mischka
chrUn_JAAHUQ010002641v1	1852	11353	chrUn_MU018732v1	73382	96708	98.1	mischka
chrUn_JAAHUQ010002641v1	1854	22544	chrUn_MU018732v1	220645	261519	90.2	mischka
chrUn_JAAHUQ010002641v1	11895	20622	chrUn_MU018739v1	26828	62239	91.7	mischka
chrUn_JAAHUQ010002641v1	1811	25602	chrUn_MU018742v1	184480	224079	92.8	mischka
chrUn_JAAHUQ010002641v1	3	26281	chrUn_MU018743v1	92110	113214	93.4	mischka
chrUn_JAAHUQ010002641v1	1810	31365	chrUn_MU018744v1	316157	324919	96.1	mischka
chrUn_JAAHUQ010002641v1	12686	23762	chrUn_MU018744v1	335332	361594	91.9	mischka
chrUn_JAAHUQ010002641v1	3367	21238	chrUn_MU018747v1	232223	272563	96.3	mischka
chrUn_JAAHUQ010002641v1	3363	20624	chrUn_MU018752v1	108101	138434	98.8	mischka
chrUn_JAAHUQ010002641v1	1813	23762	chrUn_MU018846v1	23048	41621	95.4	mischka
chrUn_JAAHUQ010002641v1	5352	21911	chrUn_MU018757v1	106370	142668	91.6	mischka
chrUn_JAAHUQ010002641v1	1809	31366	chrUn_MU018790v1	131645	167270	92.8	mischka
chrUn_JAAHUQ010002641v1	3	19328	chrUn_MU018814v1	54977	79344	94.1	mischka
chrUn_JAAHUQ010002641v1	4826	23762	chrUn_MU018824v1	67824	93363	90.8	mischka
chrUn_JAAHUQ010002641v1	1808	23111	chrUn_MU018831v1	62338	89148	93.8	mischka
chrUn_JAAHUQ010002641v1	3	19329	chrUn_MU018836v1	3639	50974	98.6	mischka
chrUn_JAAHUQ010002641v1	11338	23773	chrUn_MU018858v1	47683	73081	90.2	mischka
chrUn_JAAHUQ010002643v1	0	5837	chr16	55077575	55082046	92.9	mischka
chrUn_JAAHUQ010002643v1	1	33143	chrUn_MU018801v1	74311	108445	99	mischka
chrUn_JAAHUQ010002643v1	539	1696	chrUn_JAAHUQ010001054v1	44634	45817	90	mischka
chrUn_JAAHUQ010002643v1	539	4530	chrUn_JAAHUQ010001376v1	14598	25532	95.5	mischka
chrUn_JAAHUQ010002643v1	1692	5838	chr16	54620601	54623359	92	mischka
chrUn_JAAHUQ010002643v1	1705	4530	chr16	55277958	55280515	90.9	mischka
chrUn_JAAHUQ010002643v1	25066	33143	chr16	59519429	59527257	96.7	mischka
chrUn_JAAHUQ010002643v1	25435	28057	chrUn_JAAHUQ010000526v1	25939	28540	97.4	mischka
chrUn_JAAHUQ010002643v1	539	4493	chrUn_JAAHUQ010000628v1	14604	25460	95.5	mischka
chrUn_JAAHUQ010002643v1	0	15072	chrUn_JAAHUQ010002486v1	1042	16568	98.7	mischka
chrUn_JAAHUQ010002643v1	0	21223	chrUn_JAAHUQ010001011v1	1	21211	99.4	mischka
chrUn_JAAHUQ010002643v1	0	1696	chrUn_JAAHUQ010001216v1	186636	192050	96.6	mischka
chrUn_JAAHUQ010002643v1	539	4640	chrUn_JAAHUQ010001216v1	107414	118686	95.7	mischka
chrUn_JAAHUQ010002643v1	18626	28057	chrUn_JAAHUQ010002264v1	18699	32186	94.8	mischka
chrUn_JAAHUQ010002643v1	539	3616	chrUn_JAAHUQ010001569v1	38615	49314	96.3	mischka
chrUn_JAAHUQ010002643v1	0	4699	chrUn_JAAHUQ010001751v1	368	5088	99.3	mischka
chrUn_JAAHUQ010002643v1	19330	33142	chrUn_JAAHUQ010002199v1	22779	40647	99.1	mischka
chrUn_JAAHUQ010002643v1	0	33142	chrUn_JAAHUQ010002082v1	2409	39631	99.1	mischka
chrUn_JAAHUQ010002643v1	13896	33076	chrUn_JAAHUQ010002086v1	22934	42486	99.4	mischka
chrUn_JAAHUQ010002643v1	539	4142	chrUn_JAAHUQ010002552v1	22052	32913	95.4	mischka
chrUn_JAAHUQ010002643v1	1	7539	chrUn_MU018733v1	63895	71533	97.4	mischka
chrUn_JAAHUQ010002643v1	539	3617	chrUn_MU018733v1	110458	121313	96.5	mischka
chrUn_JAAHUQ010002643v1	26409	28057	chrUn_MU018801v1	26624	28288	97.9	mischka
chrUn_JAAHUQ010002644v1	3669	18813	chr32	313310	359206	97.2	mischka
chrUn_JAAHUQ010002644v1	3672	43650	chrUn_MU018714v1	101563	262222	95.4	mischka
chrUn_JAAHUQ010002644v1	23685	43650	chr32	402528	462579	91.7	mischka
chrUn_JAAHUQ010002644v1	3661	42561	chrUn_JAAHUQ010000544v1	16282	23015	97.4	mischka
chrUn_JAAHUQ010002644v1	3662	34621	chrUn_JAAHUQ010000623v1	1964	16509	91.8	mischka
chrUn_JAAHUQ010002644v1	3673	37901	chrUn_JAAHUQ010000714v1	20695	47374	96	mischka
chrUn_JAAHUQ010002644v1	10865	25586	chrUn_JAAHUQ010000752v1	16365	47278	95.6	mischka
chrUn_JAAHUQ010002644v1	10882	41319	chrUn_JAAHUQ010000763v1	27075	34135	97.6	mischka
chrUn_JAAHUQ010002644v1	3672	35178	chrUn_JAAHUQ010001042v1	2536	86766	94.1	mischka
chrUn_JAAHUQ010002644v1	3672	35163	chrUn_JAAHUQ010001042v1	64881	114840	93.4	mischka
chrUn_JAAHUQ010002644v1	23739	43650	chrUn_JAAHUQ010001065v1	68808	129753	95.1	mischka
chrUn_JAAHUQ010002644v1	31624	43650	chrUn_JAAHUQ010001065v1	29963	58806	94.5	mischka
chrUn_JAAHUQ010002644v1	3672	44266	chrUn_JAAHUQ010001091v1	45254	121995	97.4	mischka
chrUn_JAAHUQ010002644v1	3671	50283	chrUn_JAAHUQ010001092v1	3465	39950	96.3	mischka
chrUn_JAAHUQ010002644v1	3672	23754	chrUn_MU018757v1	127757	178687	96.6	mischka
chrUn_JAAHUQ010002644v1	3673	43650	chrUn_JAAHUQ010002583v1	16442	27157	90.8	mischka
chrUn_JAAHUQ010002644v1	1424	50283	chrUn_JAAHUQ010001164v1	28350	69594	90.4	mischka
chrUn_JAAHUQ010002644v1	3672	31585	chrUn_JAAHUQ010001183v1	82728	154990	93.2	mischka
chrUn_JAAHUQ010002644v1	3672	43651	chrUn_JAAHUQ010001183v1	148902	216805	99.4	mischka
chrUn_JAAHUQ010002644v1	39258	51335	chrUn_JAAHUQ010001262v1	37515	77303	95.7	mischka
chrUn_JAAHUQ010002644v1	3662	35199	chrUn_JAAHUQ010002064v1	1753	23984	91.6	mischka
chrUn_JAAHUQ010002644v1	3671	43650	chrUn_JAAHUQ010001299v1	6974	52119	97.3	mischka
chrUn_JAAHUQ010002644v1	2064	43650	chrUn_MU018729v1	3197	53808	92.8	mischka
chrUn_JAAHUQ010002644v1	16726	43652	chrUn_JAAHUQ010001344v1	32697	50023	90.1	mischka
chrUn_JAAHUQ010002644v1	3673	33914	chrUn_JAAHUQ010001371v1	9125	26984	96.2	mischka
chrUn_JAAHUQ010002644v1	2140	42564	chrUn_JAAHUQ010001386v1	9504	24446	97.4	mischka
chrUn_JAAHUQ010002644v1	3672	42561	chrUn_JAAHUQ010001533v1	14987	37494	96.2	mischka
chrUn_JAAHUQ010002644v1	23728	43665	chrUn_JAAHUQ010001548v1	51304	58229	91.4	mischka
chrUn_JAAHUQ010002644v1	30491	43650	chrUn_MU018776v1	5929	38253	92.5	mischka
chrUn_JAAHUQ010002644v1	3662	37920	chrUn_JAAHUQ010001613v1	9592	32336	91	mischka
chrUn_JAAHUQ010002644v1	3667	35199	chrUn_JAAHUQ010001613v1	30973	51287	96.5	mischka
chrUn_JAAHUQ010002644v1	3672	18850	chrUn_JAAHUQ010001732v1	16574	43216	92.5	mischka
chrUn_JAAHUQ010002644v1	3667	50283	chrUn_JAAHUQ010001733v1	1809	36646	95.6	mischka
chrUn_JAAHUQ010002644v1	3661	18855	chrUn_JAAHUQ010001924v1	5102	21984	96.9	mischka
chrUn_JAAHUQ010002644v1	3672	5886	chrUn_JAAHUQ010001965v1	7040	35529	98.8	mischka
chrUn_JAAHUQ010002644v1	37834	43650	chrUn_JAAHUQ010002105v1	6724	36624	97	mischka
chrUn_JAAHUQ010002644v1	33190	50283	chrUn_JAAHUQ010002130v1	8119	37626	92.2	mischka
chrUn_JAAHUQ010002644v1	3670	7454	chrUn_JAAHUQ010002226v1	5522	40004	98.1	mischka
chrUn_JAAHUQ010002644v1	3672	50283	chrUn_MU018836v1	23221	43805	92.8	mischka
chrUn_JAAHUQ010002644v1	2114	41321	chrUn_JAAHUQ010002422v1	5716	36737	93.4	mischka
chrUn_JAAHUQ010002644v1	3670	35199	chrUn_JAAHUQ010002474v1	14842	26880	91.5	mischka
chrUn_JAAHUQ010002644v1	3673	42012	chrUn_JAAHUQ010002488v1	11738	22055	94.6	mischka
chrUn_JAAHUQ010002644v1	4378	43652	chrUn_JAAHUQ010002511v1	33111	55805	94.4	mischka
chrUn_JAAHUQ010002644v1	37835	50283	chrUn_MU018745v1	7113	31800	94	mischka
chrUn_JAAHUQ010002644v1	10874	43650	chrUn_MU018706v1	235173	294292	90.7	mischka
chrUn_JAAHUQ010002644v1	30469	43650	chrUn_MU018706v1	338426	369804	91.4	mischka
chrUn_JAAHUQ010002644v1	4378	35130	chrUn_MU018713v1	328005	341676	93.9	mischka
chrUn_JAAHUQ010002644v1	3661	23753	chrUn_MU018717v1	312695	351187	92.5	mischka
chrUn_JAAHUQ010002644v1	3672	51341	chrUn_MU018717v1	227873	262043	93.1	mischka
chrUn_JAAHUQ010002644v1	12826	44266	chrUn_MU018717v1	148849	176221	91.3	mischka
chrUn_JAAHUQ010002644v1	3672	31018	chrUn_MU018718v1	320631	362344	91.5	mischka
chrUn_JAAHUQ010002644v1	32177	51340	chrUn_MU018723v1	33421	101319	93.6	mischka
chrUn_JAAHUQ010002644v1	3672	21505	chrUn_MU018728v1	264329	305103	91	mischka
chrUn_JAAHUQ010002644v1	4239	50286	chrUn_MU018728v1	50605	125326	97.7	mischka
chrUn_JAAHUQ010002644v1	35744	50229	chrUn_MU018728v1	312044	337377	94.4	mischka
chrUn_JAAHUQ010002644v1	4363	18836	chrUn_MU018729v1	315194	345289	96.1	mischka
chrUn_JAAHUQ010002644v1	33193	50283	chrUn_MU018729v1	164956	198931	91.7	mischka
chrUn_JAAHUQ010002644v1	30983	42562	chrUn_MU018730v1	260398	306769	92.5	mischka
chrUn_JAAHUQ010002644v1	3667	18852	chrUn_MU018732v1	181755	209117	91.9	mischka
chrUn_JAAHUQ010002644v1	3661	35199	chrUn_MU018739v1	7487	100160	96.7	mischka
chrUn_JAAHUQ010002644v1	30996	44269	chrUn_MU018741v1	257213	291396	91.6	mischka
chrUn_JAAHUQ010002644v1	2149	25418	chrUn_MU018747v1	2093	50454	92.8	mischka
chrUn_JAAHUQ010002644v1	3672	23753	chrUn_MU018763v1	113054	138974	94.6	mischka
chrUn_JAAHUQ010002644v1	3679	42025	chrUn_MU018770v1	8102	31601	90.4	mischka
chrUn_JAAHUQ010002644v1	29141	35199	chrUn_MU018786v1	0	31984	97.5	mischka
chrUn_JAAHUQ010002644v1	3661	50283	chrUn_MU018787v1	83868	116694	90.8	mischka
chrUn_JAAHUQ010002644v1	2145	43652	chrUn_MU018791v1	130681	147036	92	mischka
chrUn_JAAHUQ010002644v1	34609	43650	chrUn_MU018800v1	2730	37538	95.8	mischka
chrUn_JAAHUQ010002644v1	3673	35173	chrUn_MU018816v1	51907	68780	90.5	mischka
chrUn_JAAHUQ010002644v1	4363	44274	chrUn_MU018828v1	114392	148627	95.2	mischka
chrUn_JAAHUQ010002644v1	4881	50283	chrUn_MU018832v1	30429	70600	92.9	mischka
chrUn_JAAHUQ010002644v1	37834	43652	chrUn_MU018836v1	1600	24471	95.4	mischka
chrUn_JAAHUQ010002644v1	4378	43650	chrUn_MU018850v1	33354	47282	92.9	mischka
chrUn_JAAHUQ010002644v1	32177	43652	chrUn_MU018853v1	17165	42344	92.6	mischka
chrUn_JAAHUQ010002646v1	7909	25746	chr1	72044	106945	94.1	mischka
chrUn_JAAHUQ010002646v1	8797	18837	chr1	52687	63693	93.2	mischka
chrUn_JAAHUQ010002646v1	16497	21789	chr1	55635	85456	91	mischka
chrUn_JAAHUQ010002646v1	8797	12277	chr10	275800	278940	90.8	mischka
chrUn_JAAHUQ010002646v1	8766	23411	chr11	60207	84575	93.9	mischka
chrUn_JAAHUQ010002646v1	8797	16085	chr11	49474	56354	90.4	mischka
chrUn_JAAHUQ010002646v1	15695	25743	chr11	94339	109202	95.4	mischka
chrUn_JAAHUQ010002646v1	22692	27455	chr11	71973	75848	91.1	mischka
chrUn_JAAHUQ010002646v1	8797	17394	chr12	35049	103265	93.2	mischka
chrUn_JAAHUQ010002646v1	16362	18923	chr13	50506	69049	93.4	mischka
chrUn_JAAHUQ010002646v1	5824	12282	chr18	56459747	56465985	91.1	mischka
chrUn_JAAHUQ010002646v1	14745	23663	chr18	112628	118122	95.1	mischka
chrUn_JAAHUQ010002646v1	5821	25024	chr19	663249	683105	93	mischka
chrUn_JAAHUQ010002646v1	7910	25743	chrUn_MU018707v1	1608	16142	92.8	mischka
chrUn_JAAHUQ010002646v1	9878	25794	chr19	292310	302369	96.8	mischka
chrUn_JAAHUQ010002646v1	9881	25070	chr19	685077	699396	90.7	mischka
chrUn_JAAHUQ010002646v1	14745	25103	chr19	30137	61394	95.3	mischka
chrUn_JAAHUQ010002646v1	9879	12064	chr2	4	2490	90.4	mischka
chrUn_JAAHUQ010002646v1	16967	22326	chrUn_JAAHUQ010001160v1	47613	48915	93.4	mischka
chrUn_JAAHUQ010002646v1	10516	23665	chr25	31948	55721	93.8	mischka
chrUn_JAAHUQ010002646v1	5816	23601	chr27	131988	201728	94.7	mischka
chrUn_JAAHUQ010002646v1	11372	25024	chr28	11950	71587	93.2	mischka
chrUn_JAAHUQ010002646v1	7907	24764	chr3	45581	60635	92.2	mischka
chrUn_JAAHUQ010002646v1	8797	25746	chrUn_MU018817v1	15543	128252	96.5	mischka
chrUn_JAAHUQ010002646v1	10550	24175	chr3	153224	171668	92.7	mischka
chrUn_JAAHUQ010002646v1	15728	24179	chr30	15278	24261	95.1	mischka
chrUn_JAAHUQ010002646v1	8797	25744	chr31	40915	138544	93.1	mischka
chrUn_JAAHUQ010002646v1	8797	10500	chr31	245620	247198	91.4	mischka
chrUn_JAAHUQ010002646v1	9880	25745	chr31	297024	308541	91.1	mischka
chrUn_JAAHUQ010002646v1	13196	25743	chr31	123522	157832	93.6	mischka
chrUn_JAAHUQ010002646v1	14745	16504	chr31	250088	251174	92.5	mischka
chrUn_JAAHUQ010002646v1	16451	19934	chr31	586	47617	95.5	mischka
chrUn_JAAHUQ010002646v1	15670	24177	chr32	999998	1008191	92.7	mischka
chrUn_JAAHUQ010002646v1	20064	32951	chr33	102176	136264	90.9	mischka
chrUn_JAAHUQ010002646v1	8797	25753	chr34	152723	191027	94	mischka
chrUn_JAAHUQ010002646v1	17074	27460	chr34	193274	207594	91.8	mischka
chrUn_JAAHUQ010002646v1	5826	10531	chr35	1244113	1251624	91.1	mischka
chrUn_JAAHUQ010002646v1	7909	25099	chr35	1215730	1229212	91	mischka
chrUn_JAAHUQ010002646v1	8797	25743	chrUn_MU018809v1	254883	269123	91.2	mischka
chrUn_JAAHUQ010002646v1	12886	23002	chr35	1229212	1239187	93.2	mischka
chrUn_JAAHUQ010002646v1	18066	25743	chrUn_MU018838v1	1974	7314	92.5	mischka
chrUn_JAAHUQ010002646v1	8934	25088	chr37	1471	13531	93.2	mischka
chrUn_JAAHUQ010002646v1	8797	23390	chr38	22070	59905	91.2	mischka
chrUn_JAAHUQ010002646v1	8797	32957	chr38	60075	112546	96.9	mischka
chrUn_JAAHUQ010002646v1	12347	25743	chr38	540918	548389	92.9	mischka
chrUn_JAAHUQ010002646v1	15670	25743	chrUn_JAAHUQ010001654v1	4924	9947	93.1	mischka
chrUn_JAAHUQ010002646v1	5824	12073	chr5	30160661	30226536	90.2	mischka
chrUn_JAAHUQ010002646v1	5800	25747	chr6	91017	144944	93.7	mischka
chrUn_JAAHUQ010002646v1	7907	25795	chr6	274	27365	94.8	mischka
chrUn_JAAHUQ010002646v1	8797	12139	chr6	73315	90847	93.6	mischka
chrUn_JAAHUQ010002646v1	14546	25743	chr6	145800	151213	93	mischka
chrUn_JAAHUQ010002646v1	7908	27461	chr9	1019	108843	95.2	mischka
chrUn_JAAHUQ010002646v1	15670	25750	chr9	108842	116688	92.6	mischka
chrUn_JAAHUQ010002646v1	8797	25812	chrUn_MU018815v1	19130	31162	91.6	mischka
chrUn_JAAHUQ010002646v1	14553	25743	chrUn_JAAHUQ010000417v1	21387	30239	93.7	mischka
chrUn_JAAHUQ010002646v1	7908	23549	chrUn_JAAHUQ010000472v1	1346	26352	94.1	mischka
chrUn_JAAHUQ010002646v1	12885	25813	chrUn_JAAHUQ010002363v1	23742	31481	92.8	mischka
chrUn_JAAHUQ010002646v1	5820	18925	chrUn_JAAHUQ010000517v1	4734	20735	91.1	mischka
chrUn_JAAHUQ010002646v1	18067	27460	chrUn_JAAHUQ010000517v1	2506	27569	93.7	mischka
chrUn_JAAHUQ010002646v1	10734	24540	chrUn_JAAHUQ010000523v1	17451	27261	90.8	mischka
chrUn_JAAHUQ010002646v1	8797	12069	chrUn_JAAHUQ010000584v1	6731	9891	91.4	mischka
chrUn_JAAHUQ010002646v1	8797	25748	chrUn_JAAHUQ010000584v1	12992	23607	90.8	mischka
chrUn_JAAHUQ010002646v1	8797	12073	chrUn_MU018841v1	73438	76689	90.8	mischka
chrUn_JAAHUQ010002646v1	8800	25743	chrUn_JAAHUQ010000640v1	13729	25499	91.2	mischka
chrUn_JAAHUQ010002646v1	18066	25746	chrUn_JAAHUQ010001163v1	118667	204108	96	mischka
chrUn_JAAHUQ010002646v1	12879	25743	chrUn_JAAHUQ010000894v1	5879	13681	92.7	mischka
chrUn_JAAHUQ010002646v1	12885	25814	chrUn_JAAHUQ010000702v1	7055	17129	93	mischka
chrUn_JAAHUQ010002646v1	8762	16968	chrUn_JAAHUQ010000771v1	10779	21293	90.3	mischka
chrUn_JAAHUQ010002646v1	8797	12293	chrUn_JAAHUQ010000717v1	185558	188908	90.7	mischka
chrUn_JAAHUQ010002646v1	14547	25103	chrUn_JAAHUQ010000717v1	225452	235415	94.1	mischka
chrUn_JAAHUQ010002646v1	16011	25745	chrUn_JAAHUQ010000717v1	202910	207485	92.5	mischka
chrUn_JAAHUQ010002646v1	16485	18921	chrUn_JAAHUQ010000760v1	13328	23922	92.5	mischka
chrUn_JAAHUQ010002646v1	8797	25745	chrUn_MU018715v1	12058	53301	94.3	mischka
chrUn_JAAHUQ010002646v1	7910	24782	chrUn_JAAHUQ010000860v1	7	58365	93.5	mischka
chrUn_JAAHUQ010002646v1	14542	25024	chrUn_JAAHUQ010000860v1	29411	83839	93.4	mischka
chrUn_JAAHUQ010002646v1	9849	24266	chrUn_JAAHUQ010000925v1	231	18931	94	mischka
chrUn_JAAHUQ010002646v1	14745	25743	chrUn_MU018857v1	110184	120299	94	mischka
chrUn_JAAHUQ010002646v1	18066	22875	chrUn_JAAHUQ010000929v1	84	9867	91.1	mischka
chrUn_JAAHUQ010002646v1	18066	25024	chrUn_JAAHUQ010000929v1	3663	26669	92.9	mischka
chrUn_JAAHUQ010002646v1	7910	32951	chrUn_JAAHUQ010000936v1	313894	432403	97.9	mischka
chrUn_JAAHUQ010002646v1	7911	23349	chrUn_JAAHUQ010000936v1	82457	94358	92	mischka
chrUn_JAAHUQ010002646v1	8797	21360	chrUn_JAAHUQ010000936v1	211537	284377	95.7	mischka
chrUn_JAAHUQ010002646v1	8798	12273	chrUn_JAAHUQ010000936v1	180558	203803	94.7	mischka
chrUn_JAAHUQ010002646v1	9857	25743	chrUn_JAAHUQ010000936v1	464534	660746	92.1	mischka
chrUn_JAAHUQ010002646v1	15677	25054	chrUn_JAAHUQ010000936v1	97092	104823	93.2	mischka
chrUn_JAAHUQ010002646v1	15803	24175	chrUn_JAAHUQ010000936v1	6015	14077	92.7	mischka
chrUn_JAAHUQ010002646v1	16967	25747	chrUn_JAAHUQ010000936v1	203974	337644	97.2	mischka
chrUn_JAAHUQ010002646v1	18066	25103	chrUn_JAAHUQ010001249v1	6870	38794	92.7	mischka
chrUn_JAAHUQ010002646v1	20948	25746	chrUn_JAAHUQ010000936v1	231419	261215	95.1	mischka
chrUn_JAAHUQ010002646v1	8797	16224	chrUn_JAAHUQ010000952v1	1	7239	97.1	mischka
chrUn_JAAHUQ010002646v1	9880	24175	chrUn_MU018808v1	80776	97459	91.8	mischka
chrUn_JAAHUQ010002646v1	8797	11381	chrUn_JAAHUQ010000990v1	2003	4528	90.1	mischka
chrUn_JAAHUQ010002646v1	12885	25098	chrUn_JAAHUQ010001033v1	9946	17223	92.2	mischka
chrUn_JAAHUQ010002646v1	7910	23540	chrUn_JAAHUQ010001044v1	266228	291533	94.2	mischka
chrUn_JAAHUQ010002646v1	5824	25100	chrUn_JAAHUQ010001045v1	61378	86713	96.7	mischka
chrUn_JAAHUQ010002646v1	7907	25746	chrUn_JAAHUQ010001263v1	30334	52576	91.9	mischka
chrUn_JAAHUQ010002646v1	8797	24936	chrUn_JAAHUQ010002441v1	39453	50335	91.5	mischka
chrUn_JAAHUQ010002646v1	8797	27455	chrUn_JAAHUQ010001045v1	196067	209331	93.2	mischka
chrUn_JAAHUQ010002646v1	9858	24172	chrUn_JAAHUQ010001049v1	24408	35087	92.7	mischka
chrUn_JAAHUQ010002646v1	5824	25743	chrUn_JAAHUQ010001071v1	7348	116165	91.4	mischka
chrUn_JAAHUQ010002646v1	5824	25057	chrUn_JAAHUQ010001071v1	141165	166510	95.8	mischka
chrUn_JAAHUQ010002646v1	8766	25743	chrUn_JAAHUQ010001071v1	54876	126495	96	mischka
chrUn_JAAHUQ010002646v1	16967	25013	chrUn_JAAHUQ010001071v1	147052	170511	95.7	mischka
chrUn_JAAHUQ010002646v1	15737	25817	chrUn_JAAHUQ010001084v1	3406	13876	93.1	mischka
chrUn_JAAHUQ010002646v1	5825	32963	chrUn_JAAHUQ010001163v1	93075	202325	96.3	mischka
chrUn_JAAHUQ010002646v1	8762	25818	chrUn_JAAHUQ010001163v1	202692	222990	93.8	mischka
chrUn_JAAHUQ010002646v1	8797	32968	chrUn_JAAHUQ010001163v1	39341	116623	94.8	mischka
chrUn_JAAHUQ010002646v1	19669	25024	chrUn_JAAHUQ010001163v1	85026	125158	96.3	mischka
chrUn_JAAHUQ010002646v1	5807	18835	chrUn_JAAHUQ010001249v1	7037	35143	95.2	mischka
chrUn_JAAHUQ010002646v1	7909	12073	chrUn_JAAHUQ010001249v1	1453	5919	90.4	mischka
chrUn_JAAHUQ010002646v1	11205	25809	chrUn_JAAHUQ010001249v1	107109	119374	91.3	mischka
chrUn_JAAHUQ010002646v1	8797	12335	chrUn_JAAHUQ010001263v1	585	3932	97.2	mischka
chrUn_JAAHUQ010002646v1	15787	24253	chrUn_JAAHUQ010001263v1	77305	82422	92.5	mischka
chrUn_JAAHUQ010002646v1	14740	25743	chrUn_JAAHUQ010001275v1	11363	18888	94.6	mischka
chrUn_JAAHUQ010002646v1	8798	12310	chrUn_JAAHUQ010001291v1	2251	5785	91.9	mischka
chrUn_JAAHUQ010002646v1	14555	32967	chrUn_JAAHUQ010001291v1	102007	153542	93.4	mischka
chrUn_JAAHUQ010002646v1	17643	27458	chrUn_JAAHUQ010001291v1	6790	60932	96	mischka
chrUn_JAAHUQ010002646v1	22181	25746	chrUn_JAAHUQ010001291v1	31948	41343	94	mischka
chrUn_JAAHUQ010002646v1	8797	25818	chrUn_JAAHUQ010001370v1	18533	37212	93.6	mischka
chrUn_JAAHUQ010002646v1	14745	23666	chrUn_JAAHUQ010001400v1	111	4550	95.1	mischka
chrUn_JAAHUQ010002646v1	15670	23144	chrUn_MU018725v1	14609	21466	93.5	mischka
chrUn_JAAHUQ010002646v1	14745	25746	chrUn_JAAHUQ010001451v1	1258	65815	97.4	mischka
chrUn_JAAHUQ010002646v1	9120	20935	chrUn_JAAHUQ010001453v1	67466	91056	94.8	mischka
chrUn_JAAHUQ010002646v1	12885	25743	chrUn_JAAHUQ010002146v1	28710	35946	92.8	mischka
chrUn_JAAHUQ010002646v1	15871	23153	chrUn_JAAHUQ010001795v1	29119	32769	94.1	mischka
chrUn_JAAHUQ010002646v1	9909	24172	chrUn_JAAHUQ010001838v1	29970	39679	92	mischka
chrUn_JAAHUQ010002646v1	5825	25743	chrUn_JAAHUQ010001884v1	15376	46046	94.6	mischka
chrUn_JAAHUQ010002646v1	8762	20062	chrUn_JAAHUQ010001884v1	48939	65127	92.5	mischka
chrUn_JAAHUQ010002646v1	21515	24535	chrUn_JAAHUQ010001884v1	46615	58143	95.1	mischka
chrUn_JAAHUQ010002646v1	5803	23525	chrUn_JAAHUQ010001895v1	15691	34442	91.8	mischka
chrUn_JAAHUQ010002646v1	7909	16362	chrUn_JAAHUQ010001907v1	1775	8816	90.6	mischka
chrUn_JAAHUQ010002646v1	15737	25056	chrUn_JAAHUQ010001907v1	13798	22482	93.1	mischka
chrUn_JAAHUQ010002646v1	15670	23585	chrUn_JAAHUQ010002285v1	31572	35742	93.4	mischka
chrUn_JAAHUQ010002646v1	8800	32968	chrUn_JAAHUQ010001969v1	56874	75517	90	mischka
chrUn_JAAHUQ010002646v1	15705	25024	chrUn_JAAHUQ010002002v1	970	7307	92.4	mischka
chrUn_JAAHUQ010002646v1	16432	20053	chrUn_JAAHUQ010002002v1	70	5370	93.4	mischka
chrUn_JAAHUQ010002646v1	12066	23561	chrUn_JAAHUQ010002011v1	7545	34421	93.6	mischka
chrUn_JAAHUQ010002646v1	8797	27454	chrUn_JAAHUQ010002023v1	30812	54633	90.7	mischka
chrUn_JAAHUQ010002646v1	21633	25745	chrUn_JAAHUQ010002023v1	78333	82064	91.5	mischka
chrUn_JAAHUQ010002646v1	8795	25745	chrUn_JAAHUQ010002061v1	40710	67560	94.5	mischka
chrUn_JAAHUQ010002646v1	8797	15858	chrUn_JAAHUQ010002061v1	1	5978	92.4	mischka
chrUn_JAAHUQ010002646v1	14744	25096	chrUn_JAAHUQ010002062v1	248	5630	93.1	mischka
chrUn_JAAHUQ010002646v1	14735	27459	chrUn_JAAHUQ010002071v1	14897	22124	94.7	mischka
chrUn_JAAHUQ010002646v1	5823	25746	chrUn_JAAHUQ010002146v1	1314	15061	91.6	mischka
chrUn_JAAHUQ010002646v1	12885	25745	chrUn_JAAHUQ010002157v1	11379	19103	92.2	mischka
chrUn_JAAHUQ010002646v1	14745	25745	chrUn_JAAHUQ010002671v1	12564	21131	93.7	mischka
chrUn_JAAHUQ010002646v1	8797	25057	chrUn_JAAHUQ010002376v1	2060	17326	92.1	mischka
chrUn_JAAHUQ010002646v1	8797	25020	chrUn_JAAHUQ010002188v1	6248	36810	94.7	mischka
chrUn_JAAHUQ010002646v1	18377	25745	chrUn_JAAHUQ010002188v1	39732	40847	98.4	mischka
chrUn_JAAHUQ010002646v1	12885	25103	chrUn_JAAHUQ010002245v1	11872	19132	91.6	mischka
chrUn_JAAHUQ010002646v1	7909	32967	chrUn_JAAHUQ010002312v1	6233	23040	91.9	mischka
chrUn_JAAHUQ010002646v1	15730	22280	chrUn_JAAHUQ010002312v1	32247	38486	95.5	mischka
chrUn_JAAHUQ010002646v1	5824	12327	chrUn_JAAHUQ010002318v1	35	4561	96	mischka
chrUn_JAAHUQ010002646v1	8797	24949	chrUn_JAAHUQ010002318v1	4839	27432	91.4	mischka
chrUn_JAAHUQ010002646v1	5823	25743	chrUn_MU018715v1	248789	261674	91.4	mischka
chrUn_JAAHUQ010002646v1	15997	23658	chrUn_JAAHUQ010002339v1	34674	37201	94.9	mischka
chrUn_JAAHUQ010002646v1	8795	15755	chrUn_JAAHUQ010002359v1	0	6216	90.5	mischka
chrUn_JAAHUQ010002646v1	8797	25035	chrUn_JAAHUQ010002359v1	16697	27451	91.8	mischka
chrUn_JAAHUQ010002646v1	16967	18921	chrUn_JAAHUQ010002376v1	30080	34834	93.3	mischka
chrUn_JAAHUQ010002646v1	18066	25808	chrUn_JAAHUQ010002376v1	19363	37169	92.3	mischka
chrUn_JAAHUQ010002646v1	8797	18836	chrUn_JAAHUQ010002419v1	10720	22091	92.4	mischka
chrUn_JAAHUQ010002646v1	15705	24936	chrUn_MU018793v1	758	25801	95.6	mischka
chrUn_JAAHUQ010002646v1	5828	27460	chrUn_JAAHUQ010002441v1	13335	28648	93.8	mischka
chrUn_JAAHUQ010002646v1	14740	24952	chrUn_JAAHUQ010002441v1	59545	64925	90.6	mischka
chrUn_JAAHUQ010002646v1	9129	24179	chrUn_JAAHUQ010002496v1	3176	20443	91.3	mischka
chrUn_JAAHUQ010002646v1	7907	12335	chrUn_JAAHUQ010002530v1	64732	73970	95.2	mischka
chrUn_JAAHUQ010002646v1	8797	13211	chrUn_JAAHUQ010002530v1	1289	5774	95.3	mischka
chrUn_JAAHUQ010002646v1	8935	12335	chrUn_JAAHUQ010002530v1	35679	39192	93.3	mischka
chrUn_JAAHUQ010002646v1	8797	21877	chrUn_JAAHUQ010002574v1	2124	10629	93.9	mischka
chrUn_JAAHUQ010002646v1	11298	25746	chrUn_JAAHUQ010002574v1	29719	39303	91.9	mischka
chrUn_JAAHUQ010002646v1	8797	24273	chrUn_JAAHUQ010002638v1	92	10532	92.3	mischka
chrUn_JAAHUQ010002646v1	8797	32952	chrUn_JAAHUQ010002638v1	10698	54037	95.7	mischka
chrUn_JAAHUQ010002646v1	16037	25075	chrUn_JAAHUQ010002638v1	65151	70031	90.6	mischka
chrUn_JAAHUQ010002646v1	5818	23288	chrUn_JAAHUQ010002672v1	15483	28977	93	mischka
chrUn_JAAHUQ010002646v1	14742	25086	chrUn_JAAHUQ010002672v1	658	30750	95.8	mischka
chrUn_JAAHUQ010002646v1	7910	25746	chrUn_MU018725v1	189723	226452	91.8	mischka
chrUn_JAAHUQ010002646v1	14733	23005	chrUn_JAAHUQ010002698v1	2331	6410	93.7	mischka
chrUn_JAAHUQ010002646v1	8797	21944	chrUn_JAAHUQ010002700v1	45110	53850	93	mischka
chrUn_JAAHUQ010002646v1	8762	25091	chrUn_JAAHUQ010002725v1	12593	22964	98.5	mischka
chrUn_JAAHUQ010002646v1	10159	25745	chrUn_JAAHUQ010002728v1	2	31498	93.9	mischka
chrUn_JAAHUQ010002646v1	8935	21962	chrUn_JAAHUQ010002753v1	29379	38607	93.3	mischka
chrUn_JAAHUQ010002646v1	14745	27455	chrUn_JAAHUQ010002753v1	5531	12976	94.4	mischka
chrUn_JAAHUQ010002646v1	8762	21953	chrUn_MU018703v1	12414	50094	96.7	mischka
chrUn_JAAHUQ010002646v1	16967	25798	chrUn_MU018703v1	130	12414	92.7	mischka
chrUn_JAAHUQ010002646v1	8797	32950	chrUn_MU018708v1	35124	55458	93.6	mischka
chrUn_JAAHUQ010002646v1	5823	23614	chrUn_MU018715v1	97896	199895	96.7	mischka
chrUn_JAAHUQ010002646v1	8797	32955	chrUn_MU018715v1	264487	310612	95.1	mischka
chrUn_JAAHUQ010002646v1	8797	25103	chrUn_MU018720v1	534426	601816	95.8	mischka
chrUn_JAAHUQ010002646v1	15670	25746	chrUn_MU018720v1	516657	524035	92.9	mischka
chrUn_JAAHUQ010002646v1	14540	25024	chrUn_MU018725v1	167140	218872	95.4	mischka
chrUn_JAAHUQ010002646v1	14745	16494	chrUn_MU018777v1	81060	83157	94.8	mischka
chrUn_JAAHUQ010002646v1	15966	17653	chrUn_MU018725v1	42699	47833	90.3	mischka
chrUn_JAAHUQ010002646v1	9853	24733	chrUn_MU018737v1	386336	408947	93.9	mischka
chrUn_JAAHUQ010002646v1	10518	25809	chrUn_MU018737v1	128971	197108	93.6	mischka
chrUn_JAAHUQ010002646v1	13197	25103	chrUn_MU018759v1	3213	9822	93.2	mischka
chrUn_JAAHUQ010002646v1	9873	14524	chrUn_MU018746v1	78899	84283	91.6	mischka
chrUn_JAAHUQ010002646v1	5806	25811	chrUn_MU018759v1	363768	381179	90.6	mischka
chrUn_JAAHUQ010002646v1	8766	25746	chrUn_MU018759v1	192298	227191	95.2	mischka
chrUn_JAAHUQ010002646v1	8934	25811	chrUn_MU018759v1	19182	58718	94.2	mischka
chrUn_JAAHUQ010002646v1	16454	20935	chrUn_MU018759v1	220689	242575	96.1	mischka
chrUn_JAAHUQ010002646v1	16996	18923	chrUn_MU018759v1	359312	363199	91.3	mischka
chrUn_JAAHUQ010002646v1	20095	25024	chrUn_MU018759v1	200249	241580	96.9	mischka
chrUn_JAAHUQ010002646v1	9909	23665	chrUn_MU018761v1	61551	73433	92.6	mischka
chrUn_JAAHUQ010002646v1	10512	16494	chrUn_MU018761v1	49804	58487	90.1	mischka
chrUn_JAAHUQ010002646v1	15670	23666	chrUn_MU018761v1	103618	107400	93.6	mischka
chrUn_JAAHUQ010002646v1	5797	32958	chrUn_MU018764v1	44854	106302	94.9	mischka
chrUn_JAAHUQ010002646v1	8797	16967	chrUn_MU018764v1	162588	170807	95.8	mischka
chrUn_JAAHUQ010002646v1	9849	25745	chrUn_MU018772v1	346755	361092	93.3	mischka
chrUn_JAAHUQ010002646v1	8797	27461	chrUn_MU018774v1	1871	21238	91.9	mischka
chrUn_JAAHUQ010002646v1	8762	27460	chrUn_MU018780v1	35456	79770	98.4	mischka
chrUn_JAAHUQ010002646v1	14745	24179	chrUn_MU018785v1	222067	232158	94.8	mischka
chrUn_JAAHUQ010002646v1	8765	22010	chrUn_MU018793v1	64273	73099	93.5	mischka
chrUn_JAAHUQ010002646v1	8797	21641	chrUn_MU018793v1	14761	44586	90.2	mischka
chrUn_JAAHUQ010002646v1	8797	25100	chrUn_MU018793v1	35320	51480	97	mischka
chrUn_JAAHUQ010002646v1	14745	16472	chrUn_MU018806v1	104254	109452	95.8	mischka
chrUn_JAAHUQ010002646v1	15803	24179	chrUn_MU018808v1	65774	74340	92.4	mischka
chrUn_JAAHUQ010002646v1	8797	24546	chrUn_MU018809v1	108544	147914	94.8	mischka
chrUn_JAAHUQ010002646v1	10541	25743	chrUn_MU018809v1	109872	120541	90.1	mischka
chrUn_JAAHUQ010002646v1	5823	25750	chrUn_MU018815v1	71296	83862	90.4	mischka
chrUn_JAAHUQ010002646v1	8797	24937	chrUn_MU018857v1	11970	22959	90	mischka
chrUn_JAAHUQ010002646v1	8797	15920	chrUn_MU018815v1	128185	135073	97.1	mischka
chrUn_JAAHUQ010002646v1	14744	25743	chrUn_MU018815v1	489	11091	93.8	mischka
chrUn_JAAHUQ010002646v1	14555	25743	chrUn_MU018817v1	1202	6753	92.7	mischka
chrUn_JAAHUQ010002646v1	5823	21366	chrUn_MU018838v1	27134	47886	94.3	mischka
chrUn_JAAHUQ010002646v1	8797	25098	chrUn_MU018838v1	11056	22444	91.1	mischka
chrUn_JAAHUQ010002646v1	8797	12327	chrUn_MU018838v1	48682	52311	91.9	mischka
chrUn_JAAHUQ010002646v1	8797	25811	chrUn_MU018840v1	101755	126192	92.7	mischka
chrUn_JAAHUQ010002646v1	8797	12070	chrUn_MU018840v1	126342	129755	90.2	mischka
chrUn_JAAHUQ010002646v1	14528	25103	chrUn_MU018840v1	89950	97539	91.9	mischka
chrUn_JAAHUQ010002646v1	8762	25747	chrUn_MU018841v1	57334	73256	91.3	mischka
chrUn_JAAHUQ010002646v1	5799	17362	chrUn_MU018857v1	30489	38996	91.3	mischka
chrUn_JAAHUQ010002646v1	8798	21089	chrUn_MU018857v1	152307	201461	95.3	mischka
chrUn_JAAHUQ010002646v1	9105	25024	chrUn_MU018857v1	118349	199514	92.1	mischka
chrUn_JAAHUQ010002646v1	15961	25091	chrUn_MU018857v1	0	2688	95.8	mischka
chrUn_JAAHUQ010002646v1	8762	25743	chrUn_MU018859v1	30182	99195	95.8	mischka
chrUn_JAAHUQ010002646v1	12063	25090	chrUn_MU018859v1	644	27444	93.3	mischka
chrUn_JAAHUQ010002647v1	1	33070	chr7	33530781	33563674	99.9	mischka
chrUn_JAAHUQ010002648v1	7483	27319	chr35	64307	118282	92.4	mischka
chrUn_JAAHUQ010002648v1	11782	17095	chrUn_JAAHUQ010000475v1	6359	23222	96.4	mischka
chrUn_JAAHUQ010002648v1	8335	28502	chrUn_JAAHUQ010001043v1	60671	101017	90.5	mischka
chrUn_JAAHUQ010002648v1	9986	17102	chrUn_JAAHUQ010001101v1	12358	42214	92.1	mischka
chrUn_JAAHUQ010002648v1	13970	23096	chrUn_JAAHUQ010001103v1	85358	118367	96	mischka
chrUn_JAAHUQ010002648v1	11782	24433	chrUn_JAAHUQ010001107v1	88693	138815	99.3	mischka
chrUn_JAAHUQ010002648v1	15126	28502	chrUn_JAAHUQ010001107v1	10783	46975	96.1	mischka
chrUn_JAAHUQ010002648v1	2263	21123	chrUn_JAAHUQ010001113v1	3411	42787	91.7	mischka
chrUn_JAAHUQ010002648v1	7493	31478	chrUn_JAAHUQ010001146v1	28605	104085	90.7	mischka
chrUn_JAAHUQ010002648v1	13097	23096	chrUn_JAAHUQ010001146v1	101001	120802	94.4	mischka
chrUn_JAAHUQ010002648v1	9325	31469	chrUn_JAAHUQ010001172v1	33476	83262	95.1	mischka
chrUn_JAAHUQ010002648v1	15826	28502	chrUn_JAAHUQ010001183v1	23347	49434	92.8	mischka
chrUn_JAAHUQ010002648v1	1046	16395	chrUn_JAAHUQ010001193v1	15001	84138	94.1	mischka
chrUn_JAAHUQ010002648v1	4737	28502	chrUn_JAAHUQ010001193v1	16892	98384	97.5	mischka
chrUn_JAAHUQ010002648v1	9923	22361	chrUn_JAAHUQ010001237v1	3495	70030	96.7	mischka
chrUn_JAAHUQ010002648v1	3607	21148	chrUn_JAAHUQ010001277v1	3701	24704	92.7	mischka
chrUn_JAAHUQ010002648v1	7457	16384	chrUn_JAAHUQ010001290v1	5480	33067	97.5	mischka
chrUn_JAAHUQ010002648v1	3607	22361	chrUn_JAAHUQ010001304v1	94023	131144	92.8	mischka
chrUn_JAAHUQ010002648v1	7496	22361	chrUn_MU018705v1	818249	862098	95.2	mischka
chrUn_JAAHUQ010002648v1	7464	17102	chrUn_JAAHUQ010001347v1	52177	91177	94.7	mischka
chrUn_JAAHUQ010002648v1	13101	27903	chrUn_JAAHUQ010001355v1	24463	48112	93.8	mischka
chrUn_JAAHUQ010002648v1	11819	28503	chrUn_JAAHUQ010001380v1	16391	67130	95.9	mischka
chrUn_JAAHUQ010002648v1	7462	23096	chrUn_JAAHUQ010001403v1	20716	58523	92	mischka
chrUn_JAAHUQ010002648v1	1046	16383	chrUn_JAAHUQ010001464v1	16606	58951	90.8	mischka
chrUn_JAAHUQ010002648v1	4732	17991	chrUn_JAAHUQ010001589v1	31625	58649	93.4	mischka
chrUn_JAAHUQ010002648v1	11784	23096	chrUn_MU018734v1	282410	335372	97.8	mischka
chrUn_JAAHUQ010002648v1	1044	17095	chrUn_JAAHUQ010001642v1	38554	105748	96.3	mischka
chrUn_JAAHUQ010002648v1	11785	16383	chrUn_JAAHUQ010001717v1	28433	53858	97.5	mischka
chrUn_JAAHUQ010002648v1	13097	17105	chrUn_JAAHUQ010001737v1	15197	47975	96.9	mischka
chrUn_JAAHUQ010002648v1	1046	17991	chrUn_JAAHUQ010001743v1	20083	39740	95.1	mischka
chrUn_JAAHUQ010002648v1	9372	23096	chrUn_JAAHUQ010001829v1	24847	71006	94.4	mischka
chrUn_JAAHUQ010002648v1	1683	24433	chrUn_JAAHUQ010002009v1	9369	33157	92.9	mischka
chrUn_JAAHUQ010002648v1	10545	17093	chrUn_JAAHUQ010002078v1	1728	41249	97.5	mischka
chrUn_JAAHUQ010002648v1	1683	17102	chrUn_JAAHUQ010002133v1	3127	28429	90.8	mischka
chrUn_JAAHUQ010002648v1	9372	28505	chrUn_JAAHUQ010002134v1	7615	24428	92.3	mischka
chrUn_JAAHUQ010002648v1	9360	24435	chrUn_JAAHUQ010002205v1	11283	36695	91	mischka
chrUn_JAAHUQ010002648v1	9325	31478	chrUn_JAAHUQ010002230v1	15267	35843	91.3	mischka
chrUn_JAAHUQ010002648v1	1683	23096	chrUn_MU018734v1	65693	112977	94	mischka
chrUn_JAAHUQ010002648v1	9998	24435	chrUn_JAAHUQ010002386v1	4331	37372	96.4	mischka
chrUn_JAAHUQ010002648v1	7471	17095	chrUn_JAAHUQ010002388v1	16211	37282	95.3	mischka
chrUn_JAAHUQ010002648v1	11823	28506	chrUn_JAAHUQ010002561v1	7410	24543	93.2	mischka
chrUn_JAAHUQ010002648v1	6828	28499	chrUn_JAAHUQ010002612v1	6817	44110	90.3	mischka
chrUn_JAAHUQ010002648v1	7492	24435	chrUn_JAAHUQ010002762v1	10559	26129	91.7	mischka
chrUn_JAAHUQ010002648v1	1044	16388	chrUn_MU018705v1	893996	953482	94.9	mischka
chrUn_JAAHUQ010002648v1	4732	22369	chrUn_MU018705v1	588024	620311	91.9	mischka
chrUn_JAAHUQ010002648v1	7471	16387	chrUn_MU018705v1	635367	679030	94.5	mischka
chrUn_JAAHUQ010002648v1	10845	27899	chrUn_MU018705v1	472436	503322	95.5	mischka
chrUn_JAAHUQ010002648v1	11786	28505	chrUn_MU018705v1	326717	373763	91.5	mischka
chrUn_JAAHUQ010002648v1	15805	32939	chrUn_MU018705v1	521796	564468	95.5	mischka
chrUn_JAAHUQ010002648v1	1683	22367	chrUn_MU018706v1	100323	138851	98.1	mischka
chrUn_JAAHUQ010002648v1	9958	22361	chrUn_MU018706v1	60277	100857	96.4	mischka
chrUn_JAAHUQ010002648v1	10831	31491	chrUn_MU018709v1	103038	132715	93.6	mischka
chrUn_JAAHUQ010002648v1	1046	22362	chrUn_MU018713v1	8172	76926	94.3	mischka
chrUn_JAAHUQ010002648v1	9332	25894	chrUn_MU018713v1	105099	149203	91.6	mischka
chrUn_JAAHUQ010002648v1	9959	31478	chrUn_MU018713v1	232832	269620	90.3	mischka
chrUn_JAAHUQ010002648v1	1042	17991	chrUn_MU018730v1	17697	80596	95.1	mischka
chrUn_JAAHUQ010002648v1	9325	17103	chrUn_MU018732v1	25928	50828	92.9	mischka
chrUn_JAAHUQ010002648v1	1042	17091	chrUn_MU018734v1	329011	355683	94.8	mischka
chrUn_JAAHUQ010002648v1	1046	17058	chrUn_MU018734v1	135528	181788	91.8	mischka
chrUn_JAAHUQ010002648v1	1710	28505	chrUn_MU018738v1	76758	120250	94.2	mischka
chrUn_JAAHUQ010002648v1	9965	31469	chrUn_MU018738v1	143434	184354	92.1	mischka
chrUn_JAAHUQ010002648v1	10617	21128	chrUn_MU018741v1	88464	122609	95.2	mischka
chrUn_JAAHUQ010002648v1	13097	28499	chrUn_MU018741v1	184731	219894	92.9	mischka
chrUn_JAAHUQ010002648v1	2924	27311	chrUn_MU018744v1	2514	75264	94.8	mischka
chrUn_JAAHUQ010002648v1	1017	16383	chrUn_MU018745v1	207024	243817	93.8	mischka
chrUn_JAAHUQ010002648v1	1046	17101	chrUn_MU018745v1	108240	116512	93.5	mischka
chrUn_JAAHUQ010002648v1	4732	17094	chrUn_MU018745v1	157369	215201	95.2	mischka
chrUn_JAAHUQ010002648v1	9959	31491	chrUn_MU018745v1	257637	319167	93.6	mischka
chrUn_JAAHUQ010002648v1	1044	17102	chrUn_MU018748v1	339461	350253	97.6	mischka
chrUn_JAAHUQ010002648v1	13105	22362	chrUn_MU018748v1	267681	301490	96.2	mischka
chrUn_JAAHUQ010002648v1	1683	25892	chrUn_MU018749v1	62942	101581	90.8	mischka
chrUn_JAAHUQ010002648v1	6836	17103	chrUn_MU018749v1	79329	130316	94.3	mischka
chrUn_JAAHUQ010002648v1	7458	28502	chrUn_MU018750v1	302278	397575	97	mischka
chrUn_JAAHUQ010002648v1	9325	23101	chrUn_MU018750v1	123479	158667	92.2	mischka
chrUn_JAAHUQ010002648v1	7462	28499	chrUn_MU018753v1	14211	65252	93.3	mischka
chrUn_JAAHUQ010002648v1	9325	17102	chrUn_MU018753v1	62770	100124	96.9	mischka
chrUn_JAAHUQ010002648v1	1046	23106	chrUn_MU018762v1	225714	254383	97.1	mischka
chrUn_JAAHUQ010002648v1	11781	24433	chrUn_MU018773v1	6907	54579	97.6	mischka
chrUn_JAAHUQ010002648v1	9923	28502	chrUn_MU018781v1	21612	75920	93.1	mischka
chrUn_JAAHUQ010002648v1	1017	22362	chrUn_MU018796v1	66369	97728	98.5	mischka
chrUn_JAAHUQ010002648v1	11790	27849	chrUn_MU018804v1	48515	70542	90.9	mischka
chrUn_JAAHUQ010002648v1	7465	28502	chrUn_MU018807v1	126452	168078	90.9	mischka
chrUn_JAAHUQ010002648v1	13972	24433	chrUn_MU018813v1	892	51514	99.1	mischka
chrUn_JAAHUQ010002648v1	13097	28502	chrUn_MU018826v1	80944	102921	91.6	mischka
chrUn_JAAHUQ010002648v1	9357	23101	chrUn_MU018842v1	66352	105123	96.9	mischka
chrUn_JAAHUQ010002648v1	9972	28499	chrUn_MU018850v1	58659	83955	90.5	mischka
chrUn_JAAHUQ010002649v1	7141	19970	chr11	137810	147359	97.2	mischka
chrUn_JAAHUQ010002649v1	12248	23395	chr11	137810	140938	96.9	mischka
chrUn_JAAHUQ010002649v1	19300	32946	chr11	138130	147366	94.3	mischka
chrUn_JAAHUQ010002649v1	0	18933	chr15	56869	68975	97.9	mischka
chrUn_JAAHUQ010002649v1	3334	31963	chr15	49002	69400	97.7	mischka
chrUn_JAAHUQ010002649v1	0	3483	chr19	354246	362113	98.2	mischka
chrUn_JAAHUQ010002649v1	0	7464	chr19	622868	631027	99	mischka
chrUn_JAAHUQ010002649v1	3132	32981	chr19	353441	631128	98	mischka
chrUn_JAAHUQ010002649v1	5116	28692	chr19	361366	659711	98.1	mischka
chrUn_JAAHUQ010002649v1	5975	23805	chr19	322020	365799	96.5	mischka
chrUn_JAAHUQ010002649v1	20284	32947	chr19	353485	355474	94.8	mischka
chrUn_JAAHUQ010002649v1	0	14372	chr23	2652	15856	94	mischka
chrUn_JAAHUQ010002649v1	0	8775	chr23	42473	47644	90.7	mischka
chrUn_JAAHUQ010002649v1	3410	28659	chr23	2772	52138	93.8	mischka
chrUn_JAAHUQ010002649v1	21192	32984	chr23	9272	17909	90.4	mischka
chrUn_JAAHUQ010002649v1	7184	31413	chr24	48559017	48563277	98.2	mischka
chrUn_JAAHUQ010002649v1	3059	10603	chr29	109043	136640	94.5	mischka
chrUn_JAAHUQ010002649v1	5981	28733	chr29	103957	150769	94.2	mischka
chrUn_JAAHUQ010002649v1	7149	20189	chr30	104020	138615	96.6	mischka
chrUn_JAAHUQ010002649v1	8419	23403	chr30	136162	142174	96.1	mischka
chrUn_JAAHUQ010002649v1	18678	32987	chr30	136583	138017	96	mischka
chrUn_JAAHUQ010002649v1	8458	9944	chr31	77250	82289	94	mischka
chrUn_JAAHUQ010002649v1	10900	15033	chr31	77250	83709	96.1	mischka
chrUn_JAAHUQ010002649v1	16009	20119	chr31	77250	82280	96.4	mischka
chrUn_JAAHUQ010002649v1	3330	9513	chr32	870942	886979	92.1	mischka
chrUn_JAAHUQ010002649v1	8606	19688	chr32	870942	886524	98	mischka
chrUn_JAAHUQ010002649v1	22589	31966	chr32	874489	881212	94.2	mischka
chrUn_JAAHUQ010002649v1	3059	9269	chr33	136387	144060	90.3	mischka
chrUn_JAAHUQ010002649v1	8168	20111	chr33	136388	144581	96.4	mischka
chrUn_JAAHUQ010002649v1	13256	23418	chr33	136380	144581	96.3	mischka
chrUn_JAAHUQ010002649v1	0	31855	chr35	519079	552139	97.5	mischka
chrUn_JAAHUQ010002649v1	2598	9768	chr35	14954	40213	95.6	mischka
chrUn_JAAHUQ010002649v1	7679	14857	chr35	14954	40213	96.9	mischka
chrUn_JAAHUQ010002649v1	12768	19943	chr35	14954	40213	96.8	mischka
chrUn_JAAHUQ010002649v1	19941	22573	chr35	14954	17436	98.2	mischka
chrUn_JAAHUQ010002649v1	21178	28621	chr35	14803	40209	91.4	mischka
chrUn_JAAHUQ010002649v1	8397	23315	chr38	179355	273707	96.2	mischka
chrUn_JAAHUQ010002649v1	8663	20146	chr38	205576	343282	90.8	mischka
chrUn_JAAHUQ010002649v1	19550	28689	chr38	191015	208248	91.5	mischka
chrUn_JAAHUQ010002649v1	699	8774	chr9	211643	216786	95.2	mischka
chrUn_JAAHUQ010002649v1	7241	23219	chr9	174593	218168	96.9	mischka
chrUn_JAAHUQ010002649v1	9033	31979	chr9	215353	218185	98.5	mischka
chrUn_JAAHUQ010002649v1	5885	8827	chrUn_JAAHUQ010000604v1	35	14500	90.7	mischka
chrUn_JAAHUQ010002649v1	10971	13916	chrUn_JAAHUQ010000604v1	35	14500	90.7	mischka
chrUn_JAAHUQ010002649v1	2013	25382	chrUn_JAAHUQ010000676v1	825	25614	98.3	mischka
chrUn_JAAHUQ010002649v1	7458	32923	chrUn_JAAHUQ010000676v1	5362	24175	97.5	mischka
chrUn_JAAHUQ010002649v1	8720	31633	chrUn_JAAHUQ010000676v1	827	21225	97.7	mischka
chrUn_JAAHUQ010002649v1	22361	32922	chrUn_JAAHUQ010000676v1	20734	25607	98.2	mischka
chrUn_JAAHUQ010002649v1	699	20785	chrUn_JAAHUQ010000682v1	16	22573	98.2	mischka
chrUn_JAAHUQ010002649v1	699	11027	chrUn_JAAHUQ010000682v1	404	24938	98.5	mischka
chrUn_JAAHUQ010002649v1	3132	30969	chrUn_JAAHUQ010000682v1	15	24939	97.4	mischka
chrUn_JAAHUQ010002649v1	7379	32986	chrUn_JAAHUQ010000682v1	10126	24760	98.1	mischka
chrUn_JAAHUQ010002649v1	20801	32986	chrUn_JAAHUQ010000682v1	5116	16929	96.7	mischka
chrUn_JAAHUQ010002649v1	26254	32923	chrUn_JAAHUQ010000682v1	3651	5675	93.3	mischka
chrUn_JAAHUQ010002649v1	712	31998	chrUn_JAAHUQ010000767v1	38	19751	95.4	mischka
chrUn_JAAHUQ010002649v1	7739	31388	chrUn_JAAHUQ010000767v1	2406	22417	94.1	mischka
chrUn_JAAHUQ010002649v1	0	21147	chrUn_JAAHUQ010002582v1	1068	31967	98.2	mischka
chrUn_JAAHUQ010002649v1	0	32923	chrUn_JAAHUQ010000831v1	7407	21887	98.1	mischka
chrUn_JAAHUQ010002649v1	5510	32923	chrUn_JAAHUQ010000831v1	2361	21889	99.4	mischka
chrUn_JAAHUQ010002649v1	9278	22859	chrUn_JAAHUQ010000831v1	960	20953	98.2	mischka
chrUn_JAAHUQ010002649v1	23314	31858	chrUn_JAAHUQ010000831v1	45	3964	95.5	mischka
chrUn_JAAHUQ010002649v1	0	31630	chrUn_JAAHUQ010000892v1	423	20126	98.6	mischka
chrUn_JAAHUQ010002649v1	0	9441	chrUn_JAAHUQ010001033v1	31385	99680	95.4	mischka
chrUn_JAAHUQ010002649v1	5833	20159	chrUn_JAAHUQ010001033v1	29470	99748	99.2	mischka
chrUn_JAAHUQ010002649v1	9828	28696	chrUn_JAAHUQ010001033v1	29470	99754	97.5	mischka
chrUn_JAAHUQ010002649v1	17919	19810	chrUn_JAAHUQ010001071v1	75820	94041	97.7	mischka
chrUn_JAAHUQ010002649v1	19698	22462	chrUn_JAAHUQ010001071v1	75788	85057	95.2	mischka
chrUn_JAAHUQ010002649v1	20374	23854	chrUn_JAAHUQ010001071v1	75650	94041	96	mischka
chrUn_JAAHUQ010002649v1	772	10873	chrUn_JAAHUQ010001321v1	44406	59744	92.5	mischka
chrUn_JAAHUQ010002649v1	3059	8595	chrUn_JAAHUQ010001321v1	26754	45388	93.1	mischka
chrUn_JAAHUQ010002649v1	9184	23673	chrUn_JAAHUQ010001321v1	41087	59745	94.5	mischka
chrUn_JAAHUQ010002649v1	15296	18633	chrUn_JAAHUQ010001722v1	42451	53040	98.7	mischka
chrUn_JAAHUQ010002649v1	23875	28772	chrUn_JAAHUQ010001722v1	1605	55406	91.4	mischka
chrUn_JAAHUQ010002649v1	699	31630	chrUn_JAAHUQ010001739v1	1176	55271	98.5	mischka
chrUn_JAAHUQ010002649v1	3057	7565	chrUn_JAAHUQ010001770v1	33372	48695	93.6	mischka
chrUn_JAAHUQ010002649v1	7130	14605	chrUn_JAAHUQ010001770v1	33372	48704	97.3	mischka
chrUn_JAAHUQ010002649v1	8139	19691	chrUn_JAAHUQ010001770v1	33372	48695	98.8	mischka
chrUn_JAAHUQ010002649v1	15181	22831	chrUn_JAAHUQ010001770v1	33372	48705	96.4	mischka
chrUn_JAAHUQ010002649v1	18688	31326	chrUn_JAAHUQ010001770v1	33372	48702	96.5	mischka
chrUn_JAAHUQ010002649v1	2079	5874	chrUn_JAAHUQ010001986v1	43034	44371	96.7	mischka
chrUn_JAAHUQ010002649v1	7157	9052	chrUn_JAAHUQ010001986v1	42234	44371	98.2	mischka
chrUn_JAAHUQ010002649v1	7162	9653	chrUn_JAAHUQ010001986v1	43037	44366	98.2	mischka
chrUn_JAAHUQ010002649v1	12245	14141	chrUn_JAAHUQ010001986v1	42234	44371	98.3	mischka
chrUn_JAAHUQ010002649v1	17332	19227	chrUn_JAAHUQ010001986v1	42234	44371	98.3	mischka
chrUn_JAAHUQ010002649v1	22421	31316	chrUn_JAAHUQ010001986v1	43034	44371	99.5	mischka
chrUn_JAAHUQ010002649v1	3314	9460	chrUn_JAAHUQ010002167v1	16751	32083	95.7	mischka
chrUn_JAAHUQ010002649v1	9880	14549	chrUn_JAAHUQ010002167v1	16751	32086	95.3	mischka
chrUn_JAAHUQ010002649v1	14969	19635	chrUn_JAAHUQ010002167v1	16751	32086	95.3	mischka
chrUn_JAAHUQ010002649v1	20055	26143	chrUn_JAAHUQ010002167v1	16744	32086	91.9	mischka
chrUn_JAAHUQ010002649v1	9226	12607	chrUn_JAAHUQ010002175v1	9730	33504	97.4	mischka
chrUn_JAAHUQ010002649v1	10200	13872	chrUn_JAAHUQ010002175v1	33295	45340	98.4	mischka
chrUn_JAAHUQ010002649v1	14315	17694	chrUn_JAAHUQ010002175v1	9730	33504	97.5	mischka
chrUn_JAAHUQ010002649v1	17468	18958	chrUn_JAAHUQ010002175v1	33295	45339	97.7	mischka
chrUn_JAAHUQ010002649v1	19401	22784	chrUn_JAAHUQ010002175v1	9730	33504	97.4	mischka
chrUn_JAAHUQ010002649v1	7480	10887	chrUn_JAAHUQ010002450v1	10929	36472	95.6	mischka
chrUn_JAAHUQ010002649v1	12569	14482	chrUn_JAAHUQ010002450v1	10931	36472	92.1	mischka
chrUn_JAAHUQ010002649v1	17656	21063	chrUn_JAAHUQ010002450v1	10929	36472	95.3	mischka
chrUn_JAAHUQ010002649v1	20122	26110	chrUn_JAAHUQ010002450v1	12502	36461	95.1	mischka
chrUn_JAAHUQ010002649v1	2190	32987	chrUn_JAAHUQ010002582v1	2690	34113	98.4	mischka
chrUn_JAAHUQ010002649v1	7171	31326	chrUn_JAAHUQ010002582v1	1069	32305	98.6	mischka
chrUn_JAAHUQ010002649v1	699	26371	chrUn_JAAHUQ010002649v1	3311	31467	98.6	mischka
chrUn_JAAHUQ010002649v1	8901	31666	chrUn_JAAHUQ010002649v1	3342	17813	97	mischka
chrUn_JAAHUQ010002649v1	14829	32983	chrUn_JAAHUQ010002649v1	9984	29955	97.3	mischka
chrUn_JAAHUQ010002649v1	22415	25448	chrUn_MU018714v1	33228	35846	92.9	mischka
chrUn_JAAHUQ010002649v1	8665	13668	chrUn_MU018715v1	359405	372438	94.2	mischka
chrUn_JAAHUQ010002649v1	13754	19448	chrUn_MU018715v1	359405	362019	95.3	mischka
chrUn_JAAHUQ010002649v1	18840	26174	chrUn_MU018715v1	359405	372439	94.8	mischka
chrUn_JAAHUQ010002650v1	0	13183	chr16	48814	65166	94.9	mischka
chrUn_JAAHUQ010002650v1	0	32986	chrUn_JAAHUQ010002473v1	2924	36001	99.6	mischka
chrUn_JAAHUQ010002650v1	20795	32986	chr16	8729	20157	94.9	mischka
chrUn_JAAHUQ010002650v1	23865	32986	chrUn_JAAHUQ010000669v1	16605	25734	99.5	mischka
chrUn_JAAHUQ010002650v1	18390	32975	chrUn_JAAHUQ010000869v1	6208	20808	99.8	mischka
chrUn_JAAHUQ010002650v1	23125	32987	chrUn_JAAHUQ010000981v1	7610	17115	99.7	mischka
chrUn_JAAHUQ010002650v1	0	32975	chrUn_JAAHUQ010001691v1	23706	56705	99.5	mischka
chrUn_JAAHUQ010002650v1	20796	32987	chrUn_JAAHUQ010001573v1	8744	20015	95.1	mischka
chrUn_JAAHUQ010002650v1	3368	32987	chrUn_JAAHUQ010001806v1	23699	53456	99.7	mischka
chrUn_JAAHUQ010002650v1	24028	32986	chrUn_JAAHUQ010002132v1	25516	41760	97.4	mischka
chrUn_JAAHUQ010002650v1	8661	32986	chrUn_JAAHUQ010002308v1	15048	38637	95.5	mischka
chrUn_JAAHUQ010002650v1	2915	32987	chrUn_JAAHUQ010002448v1	6195	36412	99.3	mischka
chrUn_JAAHUQ010002650v1	3369	32986	chrUn_JAAHUQ010002668v1	57	29722	99.8	mischka
chrUn_JAAHUQ010002650v1	1939	32987	chrUn_MU018837v1	59960	93388	98.7	mischka
chrUn_JAAHUQ010002651v1	1624	24886	chr32	41793	97359	91.4	mischka
chrUn_JAAHUQ010002651v1	20688	29724	chr35	184868	209274	93.1	mischka
chrUn_JAAHUQ010002651v1	20685	29334	chrUn_JAAHUQ010000663v1	938	24418	96	mischka
chrUn_JAAHUQ010002651v1	2954	29335	chrUn_JAAHUQ010001107v1	33548	70582	91.8	mischka
chrUn_JAAHUQ010002651v1	4354	29336	chrUn_JAAHUQ010001107v1	130427	155510	90.2	mischka
chrUn_JAAHUQ010002651v1	2941	27249	chrUn_JAAHUQ010001132v1	654	64314	95.2	mischka
chrUn_JAAHUQ010002651v1	3957	30357	chrUn_JAAHUQ010001146v1	24059	37571	94.3	mischka
chrUn_JAAHUQ010002651v1	6288	29335	chrUn_JAAHUQ010001165v1	14978	29538	95.8	mischka
chrUn_JAAHUQ010002651v1	1625	22799	chrUn_JAAHUQ010001172v1	40016	55292	90.7	mischka
chrUn_JAAHUQ010002651v1	1615	29335	chrUn_JAAHUQ010001178v1	584	24545	94	mischka
chrUn_JAAHUQ010002651v1	7902	27946	chrUn_JAAHUQ010001181v1	18150	55946	90.4	mischka
chrUn_JAAHUQ010002651v1	2941	24883	chrUn_JAAHUQ010001193v1	39533	84359	92.8	mischka
chrUn_JAAHUQ010002651v1	2976	24883	chrUn_JAAHUQ010001237v1	53949	85501	92.2	mischka
chrUn_JAAHUQ010002651v1	1611	26696	chrUn_JAAHUQ010001258v1	3278	32583	92.4	mischka
chrUn_JAAHUQ010002651v1	1624	29360	chrUn_JAAHUQ010001290v1	18900	29848	91.3	mischka
chrUn_JAAHUQ010002651v1	14100	27249	chrUn_JAAHUQ010001290v1	24707	59327	94.5	mischka
chrUn_JAAHUQ010002651v1	13735	24883	chrUn_JAAHUQ010001355v1	14171	57507	97.2	mischka
chrUn_JAAHUQ010002651v1	927	20669	chrUn_JAAHUQ010001380v1	8058	39593	98	mischka
chrUn_JAAHUQ010002651v1	15767	29351	chrUn_JAAHUQ010001380v1	42259	64284	93.6	mischka
chrUn_JAAHUQ010002651v1	6288	27256	chrUn_JAAHUQ010001464v1	13842	66011	93.4	mischka
chrUn_JAAHUQ010002651v1	1615	15851	chrUn_JAAHUQ010001595v1	14539	57568	92.7	mischka
chrUn_JAAHUQ010002651v1	1742	29360	chrUn_JAAHUQ010001642v1	45145	67813	91.7	mischka
chrUn_JAAHUQ010002651v1	13935	30353	chrUn_JAAHUQ010001738v1	34123	66195	91	mischka
chrUn_JAAHUQ010002651v1	15817	24883	chrUn_JAAHUQ010001874v1	10748	51202	96.7	mischka
chrUn_JAAHUQ010002651v1	2949	27249	chrUn_JAAHUQ010001877v1	13466	30502	90.5	mischka
chrUn_JAAHUQ010002651v1	4399	14653	chrUn_JAAHUQ010001889v1	9425	38928	95.8	mischka
chrUn_JAAHUQ010002651v1	4399	29291	chrUn_JAAHUQ010001890v1	24315	38916	94.5	mischka
chrUn_JAAHUQ010002651v1	927	29712	chrUn_JAAHUQ010001974v1	3211	35445	97.4	mischka
chrUn_JAAHUQ010002651v1	945	29340	chrUn_JAAHUQ010002030v1	20157	36718	96.6	mischka
chrUn_JAAHUQ010002651v1	2941	29308	chrUn_JAAHUQ010002040v1	15880	29748	91.2	mischka
chrUn_JAAHUQ010002651v1	3957	29689	chrUn_JAAHUQ010002205v1	25719	34919	90.5	mischka
chrUn_JAAHUQ010002651v1	1611	24886	chrUn_JAAHUQ010002230v1	14367	37054	95.7	mischka
chrUn_JAAHUQ010002651v1	21512	29337	chrUn_JAAHUQ010002281v1	4573	39360	97.1	mischka
chrUn_JAAHUQ010002651v1	4389	14654	chrUn_JAAHUQ010002321v1	7453	36436	95.8	mischka
chrUn_JAAHUQ010002651v1	20672	27949	chrUn_JAAHUQ010002537v1	10408	31871	95.3	mischka
chrUn_JAAHUQ010002651v1	927	27946	chrUn_JAAHUQ010002644v1	11463	42012	98.7	mischka
chrUn_JAAHUQ010002651v1	7896	30353	chrUn_JAAHUQ010002652v1	21948	31989	94.5	mischka
chrUn_JAAHUQ010002651v1	927	30308	chrUn_MU018705v1	711191	805587	95.6	mischka
chrUn_JAAHUQ010002651v1	7894	29716	chrUn_MU018706v1	37594	64848	90.6	mischka
chrUn_JAAHUQ010002651v1	15788	30307	chrUn_MU018709v1	504418	537491	92.3	mischka
chrUn_JAAHUQ010002651v1	20668	30351	chrUn_MU018709v1	4466	26426	93.3	mischka
chrUn_JAAHUQ010002651v1	4356	8558	chrUn_MU018713v1	198660	227740	98	mischka
chrUn_JAAHUQ010002651v1	7896	30354	chrUn_MU018713v1	23459	52893	93.7	mischka
chrUn_JAAHUQ010002651v1	3954	29291	chrUn_MU018718v1	91950	155220	93	mischka
chrUn_JAAHUQ010002651v1	927	6327	chrUn_MU018728v1	348204	372701	97.5	mischka
chrUn_JAAHUQ010002651v1	1739	29336	chrUn_MU018730v1	13602	34683	96.6	mischka
chrUn_JAAHUQ010002651v1	1615	24886	chrUn_MU018731v1	31209	50269	94.2	mischka
chrUn_JAAHUQ010002651v1	1615	30307	chrUn_MU018734v1	281847	339374	96.4	mischka
chrUn_JAAHUQ010002651v1	7904	29702	chrUn_MU018735v1	40749	114158	93.7	mischka
chrUn_JAAHUQ010002651v1	4352	30309	chrUn_MU018738v1	120219	139741	90	mischka
chrUn_JAAHUQ010002651v1	4355	24883	chrUn_MU018738v1	171420	196104	98.9	mischka
chrUn_JAAHUQ010002651v1	20672	27256	chrUn_MU018739v1	178976	227516	98.2	mischka
chrUn_JAAHUQ010002651v1	1741	24921	chrUn_MU018741v1	171258	221461	94.3	mischka
chrUn_JAAHUQ010002651v1	14640	30354	chrUn_MU018741v1	87309	124894	91.6	mischka
chrUn_JAAHUQ010002651v1	1626	24883	chrUn_MU018744v1	26958	43340	95	mischka
chrUn_JAAHUQ010002651v1	1615	30308	chrUn_MU018745v1	167701	232913	97.5	mischka
chrUn_JAAHUQ010002651v1	4356	30344	chrUn_MU018748v1	124297	170849	94.5	mischka
chrUn_JAAHUQ010002651v1	3955	7929	chrUn_MU018749v1	106031	125155	94.7	mischka
chrUn_JAAHUQ010002651v1	2959	27256	chrUn_MU018750v1	241948	310539	94.5	mischka
chrUn_JAAHUQ010002651v1	3955	29702	chrUn_MU018750v1	241388	249481	96.5	mischka
chrUn_JAAHUQ010002651v1	13935	30316	chrUn_MU018751v1	65177	105981	93	mischka
chrUn_JAAHUQ010002651v1	927	29702	chrUn_MU018755v1	123965	143121	96.9	mischka
chrUn_JAAHUQ010002651v1	22113	30343	chrUn_MU018757v1	26920	55723	95.7	mischka
chrUn_JAAHUQ010002651v1	2942	15808	chrUn_MU018762v1	106051	138036	94.5	mischka
chrUn_JAAHUQ010002651v1	6288	30308	chrUn_MU018762v1	73963	121284	90.7	mischka
chrUn_JAAHUQ010002651v1	20688	27949	chrUn_MU018762v1	2542	29232	96.8	mischka
chrUn_JAAHUQ010002651v1	6288	30312	chrUn_MU018766v1	95992	145518	91.2	mischka
chrUn_JAAHUQ010002651v1	4360	29374	chrUn_MU018770v1	68768	130809	91.5	mischka
chrUn_JAAHUQ010002651v1	20685	30351	chrUn_MU018798v1	3119	26431	93.1	mischka
chrUn_JAAHUQ010002651v1	1615	26695	chrUn_MU018804v1	62903	70538	97.6	mischka
chrUn_JAAHUQ010002651v1	1622	21600	chrUn_MU018807v1	142856	168095	91.7	mischka
chrUn_JAAHUQ010002651v1	15816	29347	chrUn_MU018813v1	13078	40836	95	mischka
chrUn_JAAHUQ010002651v1	2941	30357	chrUn_MU018834v1	29565	79130	94.5	mischka
chrUn_JAAHUQ010002651v1	1624	8527	chrUn_MU018844v1	12091	37597	93.6	mischka
chrUn_JAAHUQ010002651v1	4357	27256	chrUn_MU018853v1	92684	99871	95.1	mischka
chrUn_JAAHUQ010002652v1	18148	31989	chr32	40888	82033	95.8	mischka
chrUn_JAAHUQ010002652v1	6414	31992	chr35	58508	187993	96.2	mischka
chrUn_JAAHUQ010002652v1	6647	12835	chr35	810481	846928	97.5	mischka
chrUn_JAAHUQ010002652v1	4219	27612	chrUn_JAAHUQ010000452v1	12026	17155	97.4	mischka
chrUn_JAAHUQ010002652v1	6390	14429	chrUn_JAAHUQ010000455v1	1338	22348	94.4	mischka
chrUn_JAAHUQ010002652v1	5846	30909	chrUn_JAAHUQ010000466v1	10560	23021	93	mischka
chrUn_JAAHUQ010002652v1	4900	18146	chrUn_JAAHUQ010000638v1	10929	39566	95.7	mischka
chrUn_JAAHUQ010002652v1	27610	32837	chrUn_JAAHUQ010000647v1	4000	23653	96	mischka
chrUn_JAAHUQ010002652v1	6390	20435	chrUn_JAAHUQ010000780v1	6544	20508	95.3	mischka
chrUn_JAAHUQ010002652v1	4232	32025	chrUn_JAAHUQ010000876v1	13114	20078	92.6	mischka
chrUn_JAAHUQ010002652v1	6653	32837	chrUn_JAAHUQ010001043v1	93895	133052	94.1	mischka
chrUn_JAAHUQ010002652v1	8587	32000	chrUn_JAAHUQ010001101v1	102733	116578	91.3	mischka
chrUn_JAAHUQ010002652v1	6414	27610	chrUn_JAAHUQ010001113v1	18417	75115	93.2	mischka
chrUn_JAAHUQ010002652v1	6414	27612	chrUn_JAAHUQ010001132v1	62857	101820	93.1	mischka
chrUn_JAAHUQ010002652v1	6414	9668	chrUn_JAAHUQ010001146v1	17803	37572	98.6	mischka
chrUn_JAAHUQ010002652v1	6648	27612	chrUn_JAAHUQ010001146v1	54852	74900	90.1	mischka
chrUn_JAAHUQ010002652v1	5847	31989	chrUn_JAAHUQ010001165v1	15637	73192	96	mischka
chrUn_JAAHUQ010002652v1	4854	31995	chrUn_JAAHUQ010001172v1	87999	150706	94.2	mischka
chrUn_JAAHUQ010002652v1	7292	28440	chrUn_JAAHUQ010001172v1	40982	60306	96.5	mischka
chrUn_JAAHUQ010002652v1	5724	32837	chrUn_MU018706v1	51132	70584	92.2	mischka
chrUn_JAAHUQ010002652v1	4838	31990	chrUn_JAAHUQ010001193v1	69969	86350	91.4	mischka
chrUn_JAAHUQ010002652v1	5722	31990	chrUn_JAAHUQ010001347v1	11708	63145	95.1	mischka
chrUn_JAAHUQ010002652v1	12201	32030	chrUn_JAAHUQ010001355v1	5351	66554	96.3	mischka
chrUn_JAAHUQ010002652v1	6412	31990	chrUn_MU018741v1	52403	129002	93.7	mischka
chrUn_JAAHUQ010002652v1	5722	32841	chrUn_JAAHUQ010001427v1	11100	38657	97	mischka
chrUn_JAAHUQ010002652v1	9621	28440	chrUn_JAAHUQ010001589v1	598	58659	94.4	mischka
chrUn_JAAHUQ010002652v1	6651	28518	chrUn_JAAHUQ010001601v1	15498	26465	94.5	mischka
chrUn_JAAHUQ010002652v1	21990	32837	chrUn_JAAHUQ010001642v1	40677	105745	98.9	mischka
chrUn_JAAHUQ010002652v1	6648	31990	chrUn_JAAHUQ010001674v1	4625	23695	92.6	mischka
chrUn_JAAHUQ010002652v1	16221	28509	chrUn_JAAHUQ010001717v1	29920	53935	96.2	mischka
chrUn_JAAHUQ010002652v1	5848	30873	chrUn_JAAHUQ010001745v1	18648	31477	95.8	mischka
chrUn_JAAHUQ010002652v1	4866	10641	chrUn_JAAHUQ010001814v1	13843	40196	93	mischka
chrUn_JAAHUQ010002652v1	5847	12159	chrUn_JAAHUQ010001829v1	19943	54780	95.2	mischka
chrUn_JAAHUQ010002652v1	15606	30911	chrUn_JAAHUQ010001859v1	2644	28844	94.6	mischka
chrUn_JAAHUQ010002652v1	5724	32013	chrUn_JAAHUQ010001890v1	37166	46369	93.6	mischka
chrUn_JAAHUQ010002652v1	13770	27624	chrUn_JAAHUQ010001918v1	4814	41317	92.9	mischka
chrUn_JAAHUQ010002652v1	21767	32837	chrUn_JAAHUQ010001942v1	8689	34078	94.3	mischka
chrUn_JAAHUQ010002652v1	21991	28498	chrUn_JAAHUQ010001974v1	3219	37080	95.5	mischka
chrUn_JAAHUQ010002652v1	5830	20435	chrUn_JAAHUQ010001975v1	149	38129	95.9	mischka
chrUn_JAAHUQ010002652v1	4242	9668	chrUn_JAAHUQ010001988v1	7196	43212	90.6	mischka
chrUn_JAAHUQ010002652v1	630	18142	chrUn_JAAHUQ010002021v1	26808	43617	97.3	mischka
chrUn_JAAHUQ010002652v1	5827	31989	chrUn_JAAHUQ010002058v1	40739	80425	92.7	mischka
chrUn_JAAHUQ010002652v1	5825	10627	chrUn_JAAHUQ010002063v1	11806	33379	96.5	mischka
chrUn_JAAHUQ010002652v1	5722	15590	chrUn_JAAHUQ010002088v1	694	40391	96.3	mischka
chrUn_JAAHUQ010002652v1	6650	30871	chrUn_JAAHUQ010002170v1	21623	26111	98.4	mischka
chrUn_JAAHUQ010002652v1	5724	12171	chrUn_JAAHUQ010002205v1	892	25922	95.8	mischka
chrUn_JAAHUQ010002652v1	5724	32002	chrUn_MU018734v1	249653	344108	94.6	mischka
chrUn_JAAHUQ010002652v1	6404	27610	chrUn_JAAHUQ010002284v1	1488	6215	96.3	mischka
chrUn_JAAHUQ010002652v1	5837	20444	chrUn_JAAHUQ010002388v1	1121	26998	96.3	mischka
chrUn_JAAHUQ010002652v1	6650	27652	chrUn_JAAHUQ010002392v1	22790	36429	97.2	mischka
chrUn_JAAHUQ010002652v1	5616	32868	chrUn_JAAHUQ010002537v1	8552	26830	92.1	mischka
chrUn_JAAHUQ010002652v1	6647	30912	chrUn_JAAHUQ010002545v1	2893	21672	93.5	mischka
chrUn_JAAHUQ010002652v1	4862	32837	chrUn_JAAHUQ010002548v1	6331	24492	95.8	mischka
chrUn_JAAHUQ010002652v1	7292	22027	chrUn_JAAHUQ010002575v1	18149	34368	94.8	mischka
chrUn_JAAHUQ010002652v1	6647	10641	chrUn_JAAHUQ010002660v1	10218	31613	99.1	mischka
chrUn_JAAHUQ010002652v1	6412	16285	chrUn_JAAHUQ010002735v1	6106	23147	93.9	mischka
chrUn_JAAHUQ010002652v1	7289	12833	chrUn_JAAHUQ010002737v1	1	28273	96.8	mischka
chrUn_JAAHUQ010002652v1	5831	28518	chrUn_JAAHUQ010002762v1	6906	19054	94.9	mischka
chrUn_JAAHUQ010002652v1	6647	28462	chrUn_JAAHUQ010002780v1	14272	36160	95	mischka
chrUn_JAAHUQ010002652v1	5722	13154	chrUn_MU018705v1	102095	127679	93.6	mischka
chrUn_JAAHUQ010002652v1	5846	12840	chrUn_MU018705v1	634367	657575	90.8	mischka
chrUn_JAAHUQ010002652v1	5847	18144	chrUn_MU018705v1	433124	500726	94.6	mischka
chrUn_JAAHUQ010002652v1	6648	13154	chrUn_MU018705v1	770192	797690	97.9	mischka
chrUn_JAAHUQ010002652v1	21716	32009	chrUn_MU018705v1	411905	430888	91.9	mischka
chrUn_JAAHUQ010002652v1	4864	16264	chrUn_MU018709v1	135331	171246	94.6	mischka
chrUn_JAAHUQ010002652v1	6414	13154	chrUn_MU018709v1	415887	540545	98.6	mischka
chrUn_JAAHUQ010002652v1	4845	25479	chrUn_MU018712v1	130744	193110	91.7	mischka
chrUn_JAAHUQ010002652v1	6390	19862	chrUn_MU018712v1	78136	117984	90.5	mischka
chrUn_JAAHUQ010002652v1	6651	18146	chrUn_MU018712v1	5176	36145	92.9	mischka
chrUn_JAAHUQ010002652v1	4261	9657	chrUn_MU018713v1	252888	295132	95.9	mischka
chrUn_JAAHUQ010002652v1	5825	32840	chrUn_MU018713v1	1370	34258	94.6	mischka
chrUn_JAAHUQ010002652v1	5825	32577	chrUn_MU018713v1	145359	219114	95.8	mischka
chrUn_JAAHUQ010002652v1	4259	9594	chrUn_MU018718v1	560594	580318	90.6	mischka
chrUn_JAAHUQ010002652v1	5722	32580	chrUn_MU018718v1	474872	539908	96.3	mischka
chrUn_JAAHUQ010002652v1	6647	32028	chrUn_MU018718v1	68785	100418	96.3	mischka
chrUn_JAAHUQ010002652v1	4833	22030	chrUn_MU018727v1	184392	237553	92.5	mischka
chrUn_JAAHUQ010002652v1	6412	13783	chrUn_MU018727v1	111039	147067	95.5	mischka
chrUn_JAAHUQ010002652v1	7281	31990	chrUn_MU018727v1	77837	97307	97.4	mischka
chrUn_JAAHUQ010002652v1	6394	30010	chrUn_MU018728v1	350251	362495	92.8	mischka
chrUn_JAAHUQ010002652v1	12156	32577	chrUn_MU018731v1	1446	55397	92.2	mischka
chrUn_JAAHUQ010002652v1	4863	32839	chrUn_MU018734v1	110100	207278	96	mischka
chrUn_JAAHUQ010002652v1	4883	24258	chrUn_MU018734v1	67015	114350	91.8	mischka
chrUn_JAAHUQ010002652v1	6656	32577	chrUn_MU018741v1	17478	62442	91.3	mischka
chrUn_JAAHUQ010002652v1	5722	30910	chrUn_MU018744v1	21224	85705	97.9	mischka
chrUn_JAAHUQ010002652v1	6651	32867	chrUn_MU018745v1	95895	217719	95.3	mischka
chrUn_JAAHUQ010002652v1	5722	27615	chrUn_MU018748v1	93156	175060	95.2	mischka
chrUn_JAAHUQ010002652v1	4284	10629	chrUn_MU018749v1	75453	116138	97.4	mischka
chrUn_JAAHUQ010002652v1	5724	30010	chrUn_MU018749v1	115198	195467	95.7	mischka
chrUn_JAAHUQ010002652v1	5847	32027	chrUn_MU018749v1	21774	84088	93.2	mischka
chrUn_JAAHUQ010002652v1	12173	28497	chrUn_MU018750v1	210499	249482	94	mischka
chrUn_JAAHUQ010002652v1	5689	10627	chrUn_MU018753v1	9221	85559	98.8	mischka
chrUn_JAAHUQ010002652v1	6652	28445	chrUn_MU018753v1	3933	64569	91.8	mischka
chrUn_JAAHUQ010002652v1	5724	13752	chrUn_MU018755v1	118474	149690	93.2	mischka
chrUn_JAAHUQ010002652v1	5844	13154	chrUn_MU018757v1	49963	81918	95.4	mischka
chrUn_JAAHUQ010002652v1	6407	12806	chrUn_MU018757v1	81901	101693	93.7	mischka
chrUn_JAAHUQ010002652v1	5722	10629	chrUn_MU018762v1	109299	142564	97.9	mischka
chrUn_JAAHUQ010002652v1	5825	32010	chrUn_MU018762v1	36738	109304	96.1	mischka
chrUn_JAAHUQ010002652v1	6414	32837	chrUn_MU018762v1	7116	31665	93.9	mischka
chrUn_JAAHUQ010002652v1	6414	28518	chrUn_MU018762v1	347071	383166	91	mischka
chrUn_JAAHUQ010002652v1	5724	27613	chrUn_MU018766v1	84403	156256	92.6	mischka
chrUn_JAAHUQ010002652v1	13172	27613	chrUn_MU018766v1	195321	218112	91.8	mischka
chrUn_JAAHUQ010002652v1	7306	25478	chrUn_MU018770v1	44503	143727	98.6	mischka
chrUn_JAAHUQ010002652v1	5722	22026	chrUn_MU018796v1	20501	89317	96.5	mischka
chrUn_JAAHUQ010002652v1	6650	27645	chrUn_MU018812v1	109007	125133	92.6	mischka
chrUn_JAAHUQ010002652v1	6679	30912	chrUn_MU018812v1	72884	91197	94.2	mischka
chrUn_JAAHUQ010002652v1	7278	28440	chrUn_MU018812v1	2157	28618	91.3	mischka
chrUn_JAAHUQ010002652v1	18835	32837	chrUn_MU018813v1	34704	62650	94.2	mischka
chrUn_JAAHUQ010002652v1	21754	28518	chrUn_MU018826v1	92953	131558	94.8	mischka
chrUn_JAAHUQ010002652v1	5844	24290	chrUn_MU018828v1	97380	107818	91.6	mischka
chrUn_JAAHUQ010002652v1	6390	16298	chrUn_MU018830v1	34203	56703	98.5	mischka
chrUn_JAAHUQ010002652v1	4228	18144	chrUn_MU018834v1	15180	84766	94.9	mischka
chrUn_JAAHUQ010002652v1	18147	30011	chrUn_MU018844v1	3127	24775	95.4	mischka
chrUn_JAAHUQ010002652v1	5847	8629	chrUn_MU018847v1	65270	94242	98.7	mischka
chrUn_JAAHUQ010002652v1	6652	27612	chrUn_MU018849v1	7231	40161	93.8	mischka
chrUn_JAAHUQ010002652v1	5722	12830	chrUn_MU018850v1	66009	82699	95.8	mischka
chrUn_JAAHUQ010002652v1	5722	14423	chrUn_MU018853v1	70477	92688	94	mischka
chrUn_JAAHUQ010002652v1	6652	32577	chrUn_MU018853v1	61175	78723	92.9	mischka
chrUn_JAAHUQ010002652v1	5847	9658	chrUn_MU018854v1	8320	45755	98.3	mischka
chrUn_JAAHUQ010002652v1	7315	32030	chrUn_MU018854v1	15712	34132	91.1	mischka
chrUn_JAAHUQ010002653v1	987	11225	chr2	15914265	15922601	94.6	mischka
chrUn_JAAHUQ010002653v1	18166	32739	chr2	15411824	15426060	99.6	mischka
chrUn_JAAHUQ010002653v1	26270	29681	chrUn_JAAHUQ010001017v1	137590	141105	94.7	mischka
chrUn_JAAHUQ010002653v1	28885	32301	chr2	15963321	15969943	94.5	mischka
chrUn_JAAHUQ010002653v1	25916	32321	chrUn_JAAHUQ010000464v1	22649	29533	99.2	mischka
chrUn_JAAHUQ010002653v1	26270	29683	chrUn_JAAHUQ010000464v1	4613	8119	94.3	mischka
chrUn_JAAHUQ010002653v1	7	25934	chrUn_JAAHUQ010001053v1	29034	67212	97.3	mischka
chrUn_JAAHUQ010002653v1	26267	29684	chrUn_JAAHUQ010001073v1	22670	26217	94.5	mischka
chrUn_JAAHUQ010002653v1	17252	32336	chrUn_JAAHUQ010001332v1	58945	73871	99.4	mischka
chrUn_JAAHUQ010002653v1	26270	29684	chrUn_MU018794v1	205505	209064	94.7	mischka
chrUn_JAAHUQ010002653v1	7	32323	chrUn_JAAHUQ010001450v1	8756	37346	99.6	mischka
chrUn_JAAHUQ010002653v1	18389	32321	chrUn_JAAHUQ010001909v1	36966	50771	99.4	mischka
chrUn_JAAHUQ010002653v1	21017	29684	chrUn_JAAHUQ010001909v1	18695	48102	98.7	mischka
chrUn_JAAHUQ010002653v1	29263	32323	chrUn_JAAHUQ010002094v1	39226	42287	99.8	mischka
chrUn_JAAHUQ010002653v1	0	32849	chrUn_JAAHUQ010002181v1	8251	40937	99.7	mischka
chrUn_JAAHUQ010002653v1	7	29621	chrUn_JAAHUQ010002303v1	22	25786	99.4	mischka
chrUn_JAAHUQ010002653v1	18389	32341	chrUn_JAAHUQ010002471v1	22269	36054	99	mischka
chrUn_JAAHUQ010002653v1	26272	29691	chrUn_JAAHUQ010002471v1	4261	7829	93.7	mischka
chrUn_JAAHUQ010002653v1	26270	29682	chrUn_JAAHUQ010002622v1	21345	24868	93.5	mischka
chrUn_JAAHUQ010002653v1	18166	32862	chrUn_MU018789v1	75165	89943	99.5	mischka
chrUn_JAAHUQ010002653v1	29263	32739	chrUn_MU018794v1	187971	191055	99	mischka
chrUn_JAAHUQ010002653v1	7	32739	chrUn_MU018811v1	97430	118713	98.7	mischka
chrUn_JAAHUQ010002653v1	7	9631	chrUn_MU018819v1	106672	116223	99.4	mischka
chrUn_JAAHUQ010002654v1	0	32835	chrUn_JAAHUQ010002472v1	145	33363	98	mischka
chrUn_JAAHUQ010002654v1	0	32872	chrUn_JAAHUQ010001850v1	12766	46045	98.5	mischka
chrUn_JAAHUQ010002654v1	11	32872	chrUn_JAAHUQ010001850v1	17010	50011	98.6	mischka
chrUn_JAAHUQ010002654v1	16	17746	chrUn_JAAHUQ010001850v1	10964	50375	98.9	mischka
chrUn_JAAHUQ010002654v1	37	7527	chrUn_JAAHUQ010001850v1	4180	41839	98.7	mischka
chrUn_JAAHUQ010002654v1	500	32871	chrUn_JAAHUQ010001850v1	12767	52274	98	mischka
chrUn_JAAHUQ010002654v1	1551	32871	chrUn_JAAHUQ010001850v1	21311	52640	98.6	mischka
chrUn_JAAHUQ010002654v1	2048	22938	chrUn_JAAHUQ010001850v1	3855	47919	98.2	mischka
chrUn_JAAHUQ010002654v1	1018	32871	chrUn_JAAHUQ010002472v1	4286	36209	98.2	mischka
chrUn_JAAHUQ010002654v1	11	28660	chrUn_JAAHUQ010002654v1	4180	32872	98.2	mischka
chrUn_JAAHUQ010002654v1	6190	32872	chrUn_JAAHUQ010002654v1	1986	28660	98.1	mischka
chrUn_JAAHUQ010002654v1	0	28784	chrUn_JAAHUQ010002763v1	1827	30848	98.5	mischka
chrUn_JAAHUQ010002654v1	799	11788	chrUn_JAAHUQ010002763v1	13	30912	98.6	mischka
chrUn_JAAHUQ010002654v1	2088	32871	chrUn_JAAHUQ010002763v1	0	30726	98.1	mischka
chrUn_JAAHUQ010002655v1	4117	48312	chr12	31227970	31276674	99.8	mischka
chrUn_JAAHUQ010002657v1	0	32839	chrUn_JAAHUQ010001587v1	27797	60655	99.3	mischka
chrUn_JAAHUQ010002657v1	8593	32840	chrUn_JAAHUQ010001841v1	27865	52476	99.9	mischka
chrUn_JAAHUQ010002658v1	1963	13410	chr16	10223701	10238583	98.8	mischka
chrUn_JAAHUQ010002658v1	14073	32852	chrUn_JAAHUQ010000503v1	3276	28873	96.5	mischka
chrUn_JAAHUQ010002658v1	1983	8690	chrUn_JAAHUQ010000557v1	3792	13792	97.8	mischka
chrUn_JAAHUQ010002658v1	1963	13409	chrUn_JAAHUQ010000658v1	1	14885	98.3	mischka
chrUn_JAAHUQ010002658v1	1963	8690	chrUn_MU018704v1	512693	519364	99.3	mischka
chrUn_JAAHUQ010002658v1	14073	30737	chrUn_JAAHUQ010000776v1	35	23455	96.4	mischka
chrUn_JAAHUQ010002658v1	1963	19558	chrUn_JAAHUQ010001104v1	4430	18071	95.6	mischka
chrUn_JAAHUQ010002658v1	23697	32851	chrUn_MU018837v1	1	9250	99.8	mischka
chrUn_JAAHUQ010002658v1	1963	32851	chrUn_JAAHUQ010001640v1	23865	57164	98.9	mischka
chrUn_JAAHUQ010002658v1	1973	15624	chrUn_JAAHUQ010001801v1	298	9228	96.6	mischka
chrUn_JAAHUQ010002658v1	19555	32852	chrUn_JAAHUQ010001920v1	33748	46506	94.7	mischka
chrUn_JAAHUQ010002658v1	7	14945	chrUn_JAAHUQ010001930v1	1398	17040	98.1	mischka
chrUn_JAAHUQ010002658v1	1963	4678	chrUn_JAAHUQ010002037v1	16	6015	99.6	mischka
chrUn_JAAHUQ010002658v1	1973	14945	chrUn_JAAHUQ010002122v1	1047	9257	96.6	mischka
chrUn_JAAHUQ010002658v1	7405	32851	chrUn_JAAHUQ010002124v1	23904	49598	99.3	mischka
chrUn_JAAHUQ010002658v1	1963	32689	chrUn_JAAHUQ010002144v1	0	40376	97.8	mischka
chrUn_JAAHUQ010002658v1	1963	30773	chrUn_JAAHUQ010002153v1	0	34997	96.7	mischka
chrUn_JAAHUQ010002658v1	1983	14945	chrUn_JAAHUQ010002293v1	1398	16982	98.4	mischka
chrUn_JAAHUQ010002658v1	1963	32893	chrUn_JAAHUQ010002567v1	0	33479	99.1	mischka
chrUn_JAAHUQ010002658v1	0	29479	chrUn_JAAHUQ010002722v1	0	29455	99.1	mischka
chrUn_JAAHUQ010002658v1	1963	30820	chrUn_MU018810v1	77357	108965	96.5	mischka
chrUn_JAAHUQ010002659v1	18700	20011	chr16	480086	481454	92.7	mischka
chrUn_JAAHUQ010002659v1	2699	8164	chr18	56449877	56456309	91.2	mischka
chrUn_JAAHUQ010002659v1	10651	32808	chr18	56441965	56454969	95.5	mischka
chrUn_JAAHUQ010002659v1	0	32256	chrUn_JAAHUQ010002180v1	8675	40679	99.5	mischka
chrUn_JAAHUQ010002659v1	87	32808	chr19	20728636	20760819	98.3	mischka
chrUn_JAAHUQ010002659v1	87	16575	chr19	20760819	20786475	97.6	mischka
chrUn_JAAHUQ010002659v1	87	16729	chr19	21175014	21183935	96.7	mischka
chrUn_JAAHUQ010002659v1	111	15854	chrUn_MU018724v1	274514	292419	92.2	mischka
chrUn_JAAHUQ010002659v1	128	16575	chr19	21183935	21197612	93	mischka
chrUn_JAAHUQ010002659v1	129	16575	chr19	20786475	20800320	93.2	mischka
chrUn_JAAHUQ010002659v1	1378	15854	chr19	20752395	20777301	94.6	mischka
chrUn_JAAHUQ010002659v1	8270	32193	chr32	1128971	1152491	93.1	mischka
chrUn_JAAHUQ010002659v1	140	32808	chr8	44451903	44477365	94.1	mischka
chrUn_JAAHUQ010002659v1	86	17936	chrUn_JAAHUQ010001461v1	0	18007	99.7	mischka
chrUn_JAAHUQ010002659v1	111	15783	chrUn_JAAHUQ010001461v1	10123	27613	92.1	mischka
chrUn_JAAHUQ010002659v1	128	16729	chrUn_JAAHUQ010001461v1	18006	31714	93	mischka
chrUn_JAAHUQ010002659v1	1409	8164	chrUn_JAAHUQ010002659v1	8922	15854	93.4	mischka
chrUn_JAAHUQ010002659v1	0	32261	chrUn_JAAHUQ010002661v1	0	32209	99.8	mischka
chrUn_JAAHUQ010002659v1	0	26429	chrUn_MU018724v1	284212	310764	99.6	mischka
chrUn_JAAHUQ010002659v1	128	16598	chrUn_MU018724v1	270410	284218	93	mischka
chrUn_JAAHUQ010002660v1	9549	30235	chr34	126940	151777	95.8	mischka
chrUn_JAAHUQ010002660v1	0	31628	chr35	164970	232670	94.8	mischka
chrUn_JAAHUQ010002660v1	6901	32850	chr35	685484	799790	95.8	mischka
chrUn_JAAHUQ010002660v1	8310	20498	chr35	70884	138849	94.9	mischka
chrUn_JAAHUQ010002660v1	9531	32850	chr35	656978	666540	92.1	mischka
chrUn_JAAHUQ010002660v1	10214	28278	chr35	130284	166546	90	mischka
chrUn_JAAHUQ010002660v1	12871	32850	chr35	597669	663848	92	mischka
chrUn_JAAHUQ010002660v1	16783	30585	chrUn_JAAHUQ010000408v1	6911	39410	93.1	mischka
chrUn_JAAHUQ010002660v1	13535	31636	chrUn_JAAHUQ010000435v1	11022	22454	92.6	mischka
chrUn_JAAHUQ010002660v1	9509	32850	chrUn_MU018849v1	35461	52433	92.5	mischka
chrUn_JAAHUQ010002660v1	17578	32850	chrUn_MU018766v1	127008	171133	96.7	mischka
chrUn_JAAHUQ010002660v1	10223	28406	chrUn_JAAHUQ010000511v1	5171	15088	97.3	mischka
chrUn_JAAHUQ010002660v1	9549	28395	chrUn_JAAHUQ010000525v1	2549	14189	92.4	mischka
chrUn_JAAHUQ010002660v1	6886	31625	chrUn_JAAHUQ010000536v1	7980	24745	93.7	mischka
chrUn_JAAHUQ010002660v1	6883	19515	chrUn_JAAHUQ010000537v1	15784	27939	96.3	mischka
chrUn_JAAHUQ010002660v1	12230	32850	chrUn_JAAHUQ010000554v1	2393	18678	90.5	mischka
chrUn_JAAHUQ010002660v1	8310	31185	chrUn_MU018773v1	196494	214775	96	mischka
chrUn_JAAHUQ010002660v1	9515	31601	chrUn_JAAHUQ010000650v1	7179	13917	94.9	mischka
chrUn_JAAHUQ010002660v1	9549	17572	chrUn_JAAHUQ010000784v1	1017	43915	97.3	mischka
chrUn_JAAHUQ010002660v1	12926	30578	chrUn_JAAHUQ010000839v1	30389	46326	97.3	mischka
chrUn_JAAHUQ010002660v1	2836	28290	chrUn_JAAHUQ010001043v1	8654	73080	94.1	mischka
chrUn_JAAHUQ010002660v1	10225	32850	chrUn_JAAHUQ010001403v1	8751	28419	99.3	mischka
chrUn_JAAHUQ010002660v1	6885	30235	chrUn_JAAHUQ010001101v1	2521	29987	90.3	mischka
chrUn_JAAHUQ010002660v1	8310	30655	chrUn_JAAHUQ010001107v1	7492	46605	91.9	mischka
chrUn_JAAHUQ010002660v1	10221	32850	chrUn_JAAHUQ010001107v1	53841	138815	96.1	mischka
chrUn_JAAHUQ010002660v1	9519	31185	chrUn_JAAHUQ010001126v1	64671	80855	94.7	mischka
chrUn_JAAHUQ010002660v1	14212	30585	chrUn_JAAHUQ010001132v1	64287	101839	93.3	mischka
chrUn_JAAHUQ010002660v1	10222	31636	chrUn_JAAHUQ010001143v1	13593	80659	92.7	mischka
chrUn_JAAHUQ010002660v1	10211	32850	chrUn_JAAHUQ010001146v1	16768	101567	94.9	mischka
chrUn_JAAHUQ010002660v1	13505	30245	chrUn_JAAHUQ010001146v1	117394	174493	96.5	mischka
chrUn_JAAHUQ010002660v1	12237	30234	chrUn_JAAHUQ010001165v1	15678	64024	94.5	mischka
chrUn_JAAHUQ010002660v1	26286	31636	chrUn_JAAHUQ010001165v1	62095	92917	98.4	mischka
chrUn_JAAHUQ010002660v1	2836	20498	chrUn_JAAHUQ010001172v1	13392	62131	93.1	mischka
chrUn_JAAHUQ010002660v1	8310	31599	chrUn_JAAHUQ010001172v1	64250	87998	92.9	mischka
chrUn_JAAHUQ010002660v1	9523	18107	chrUn_JAAHUQ010001178v1	32586	95644	95	mischka
chrUn_JAAHUQ010002660v1	377	32850	chrUn_JAAHUQ010001193v1	27878	82889	93.6	mischka
chrUn_JAAHUQ010002660v1	18798	30578	chrUn_JAAHUQ010001193v1	82188	96614	91.8	mischka
chrUn_JAAHUQ010002660v1	7542	27781	chrUn_JAAHUQ010001237v1	3497	74508	93.9	mischka
chrUn_JAAHUQ010002660v1	17374	31636	chrUn_JAAHUQ010001237v1	36037	86297	96	mischka
chrUn_JAAHUQ010002660v1	9516	19518	chrUn_JAAHUQ010001258v1	6170	31359	92.7	mischka
chrUn_JAAHUQ010002660v1	16168	32850	chrUn_JAAHUQ010001258v1	20318	68807	94.7	mischka
chrUn_JAAHUQ010002660v1	7489	27771	chrUn_JAAHUQ010001277v1	1650	67320	96.1	mischka
chrUn_JAAHUQ010002660v1	16144	30242	chrUn_JAAHUQ010001290v1	35032	77198	96.2	mischka
chrUn_JAAHUQ010002660v1	9519	32850	chrUn_MU018828v1	95584	102483	96.6	mischka
chrUn_JAAHUQ010002660v1	2858	30244	chrUn_JAAHUQ010001308v1	16173	38097	98.9	mischka
chrUn_JAAHUQ010002660v1	10193	32850	chrUn_JAAHUQ010001347v1	21871	85935	95.6	mischka
chrUn_JAAHUQ010002660v1	7495	30233	chrUn_JAAHUQ010001355v1	1416	70281	94.9	mischka
chrUn_JAAHUQ010002660v1	15468	32850	chrUn_JAAHUQ010001738v1	46924	73370	90.5	mischka
chrUn_JAAHUQ010002660v1	12848	32850	chrUn_JAAHUQ010001385v1	12254	69972	96.8	mischka
chrUn_JAAHUQ010002660v1	14212	30578	chrUn_JAAHUQ010001398v1	4243	35684	91.8	mischka
chrUn_JAAHUQ010002660v1	14253	31636	chrUn_JAAHUQ010001427v1	4464	59494	95.1	mischka
chrUn_JAAHUQ010002660v1	12850	27779	chrUn_JAAHUQ010001502v1	11849	62725	95	mischka
chrUn_JAAHUQ010002660v1	10197	30247	chrUn_JAAHUQ010001556v1	7250	55951	94.9	mischka
chrUn_JAAHUQ010002660v1	9509	19516	chrUn_JAAHUQ010001589v1	1282	37073	94.1	mischka
chrUn_JAAHUQ010002660v1	14276	30578	chrUn_JAAHUQ010001589v1	27186	54341	90	mischka
chrUn_JAAHUQ010002660v1	13514	30233	chrUn_JAAHUQ010001595v1	20011	57559	95.1	mischka
chrUn_JAAHUQ010002660v1	10223	32850	chrUn_JAAHUQ010001607v1	2281	35081	94.9	mischka
chrUn_JAAHUQ010002660v1	9514	31193	chrUn_JAAHUQ010001642v1	44555	119251	92.4	mischka
chrUn_JAAHUQ010002660v1	9513	30233	chrUn_JAAHUQ010001719v1	6371	43976	91	mischka
chrUn_JAAHUQ010002660v1	10221	27567	chrUn_JAAHUQ010001738v1	31405	36581	98.8	mischka
chrUn_JAAHUQ010002660v1	9519	31619	chrUn_JAAHUQ010001743v1	16178	41592	90.4	mischka
chrUn_JAAHUQ010002660v1	6884	30246	chrUn_JAAHUQ010001873v1	8975	26409	91.3	mischka
chrUn_JAAHUQ010002660v1	26180	32850	chrUn_JAAHUQ010001889v1	6665	45719	97.9	mischka
chrUn_JAAHUQ010002660v1	10224	28395	chrUn_JAAHUQ010001890v1	20133	30133	90.2	mischka
chrUn_JAAHUQ010002660v1	16142	30578	chrUn_JAAHUQ010001918v1	4113	46895	95.6	mischka
chrUn_JAAHUQ010002660v1	3699	31609	chrUn_JAAHUQ010001974v1	258	35454	94.9	mischka
chrUn_JAAHUQ010002660v1	383	16730	chrUn_JAAHUQ010002021v1	575	34005	91.2	mischka
chrUn_JAAHUQ010002660v1	14277	26308	chrUn_JAAHUQ010001988v1	6183	41878	92.8	mischka
chrUn_JAAHUQ010002660v1	10227	32850	chrUn_JAAHUQ010002058v1	1462	61102	92.1	mischka
chrUn_JAAHUQ010002660v1	9518	31636	chrUn_JAAHUQ010002070v1	26792	41725	94.7	mischka
chrUn_JAAHUQ010002660v1	9495	31599	chrUn_JAAHUQ010002133v1	2528	15201	92.1	mischka
chrUn_JAAHUQ010002660v1	10195	32850	chrUn_JAAHUQ010002205v1	7583	39880	97.3	mischka
chrUn_JAAHUQ010002660v1	9516	28278	chrUn_JAAHUQ010002230v1	20377	35831	91	mischka
chrUn_JAAHUQ010002660v1	14238	32850	chrUn_JAAHUQ010002239v1	4957	35187	90.2	mischka
chrUn_JAAHUQ010002660v1	14212	31601	chrUn_JAAHUQ010002259v1	4027	39497	90.4	mischka
chrUn_JAAHUQ010002660v1	12927	31188	chrUn_JAAHUQ010002281v1	25451	34547	95.9	mischka
chrUn_JAAHUQ010002660v1	12904	31601	chrUn_JAAHUQ010002334v1	5642	31272	91.1	mischka
chrUn_JAAHUQ010002660v1	12928	32850	chrUn_JAAHUQ010002510v1	4335	35404	98.7	mischka
chrUn_JAAHUQ010002660v1	9555	32850	chrUn_JAAHUQ010002440v1	1339	20306	92.3	mischka
chrUn_JAAHUQ010002660v1	16771	32850	chrUn_JAAHUQ010002444v1	6692	35994	94.1	mischka
chrUn_JAAHUQ010002660v1	385	32850	chrUn_JAAHUQ010002499v1	19845	50232	92.3	mischka
chrUn_JAAHUQ010002660v1	12928	20511	chrUn_JAAHUQ010002543v1	14950	34269	98.3	mischka
chrUn_JAAHUQ010002660v1	10222	32850	chrUn_JAAHUQ010002545v1	17124	32856	90.7	mischka
chrUn_JAAHUQ010002660v1	12928	28395	chrUn_JAAHUQ010002699v1	58	29089	95.2	mischka
chrUn_JAAHUQ010002660v1	14071	31601	chrUn_JAAHUQ010002715v1	8983	24464	90	mischka
chrUn_JAAHUQ010002660v1	7535	32850	chrUn_MU018705v1	646078	744039	96.9	mischka
chrUn_JAAHUQ010002660v1	9496	28395	chrUn_MU018705v1	887524	951848	91.7	mischka
chrUn_JAAHUQ010002660v1	10183	30653	chrUn_MU018705v1	789977	928184	97.7	mischka
chrUn_JAAHUQ010002660v1	10184	32850	chrUn_MU018744v1	30672	83601	91	mischka
chrUn_JAAHUQ010002660v1	12851	32850	chrUn_MU018705v1	242805	306020	90.5	mischka
chrUn_JAAHUQ010002660v1	14236	31636	chrUn_MU018705v1	153028	233853	95.2	mischka
chrUn_JAAHUQ010002660v1	17538	31599	chrUn_MU018705v1	469304	519972	94.5	mischka
chrUn_JAAHUQ010002660v1	10221	27782	chrUn_MU018706v1	111985	138930	94.5	mischka
chrUn_JAAHUQ010002660v1	14212	28395	chrUn_MU018706v1	83196	117621	90.8	mischka
chrUn_JAAHUQ010002660v1	7488	32850	chrUn_MU018709v1	2417	60151	91.5	mischka
chrUn_JAAHUQ010002660v1	7531	31185	chrUn_MU018709v1	120683	170437	91.3	mischka
chrUn_JAAHUQ010002660v1	388	31636	chrUn_MU018713v1	10111	63712	91.3	mischka
chrUn_JAAHUQ010002660v1	3695	31636	chrUn_MU018713v1	31512	227239	97.3	mischka
chrUn_JAAHUQ010002660v1	14212	32850	chrUn_MU018713v1	236676	299647	96.5	mischka
chrUn_JAAHUQ010002660v1	17525	32850	chrUn_MU018713v1	254116	276346	93.1	mischka
chrUn_JAAHUQ010002660v1	381	31636	chrUn_MU018718v1	504482	617585	95.9	mischka
chrUn_JAAHUQ010002660v1	4387	16730	chrUn_MU018718v1	609272	621139	95.9	mischka
chrUn_JAAHUQ010002660v1	9549	32850	chrUn_MU018718v1	500424	528851	95.9	mischka
chrUn_JAAHUQ010002660v1	10213	32850	chrUn_MU018718v1	91949	183186	93.6	mischka
chrUn_JAAHUQ010002660v1	3695	19473	chrUn_MU018727v1	179183	259813	93.3	mischka
chrUn_JAAHUQ010002660v1	8336	30648	chrUn_MU018727v1	77200	145453	95.4	mischka
chrUn_JAAHUQ010002660v1	9509	31636	chrUn_MU018727v1	126920	231657	95.5	mischka
chrUn_JAAHUQ010002660v1	6884	31619	chrUn_MU018730v1	9252	64228	94.4	mischka
chrUn_JAAHUQ010002660v1	10214	22645	chrUn_MU018732v1	25289	53122	92	mischka
chrUn_JAAHUQ010002660v1	9524	32850	chrUn_MU018734v1	70126	106627	97.2	mischka
chrUn_JAAHUQ010002660v1	16777	32850	chrUn_MU018734v1	284521	330514	92.9	mischka
chrUn_JAAHUQ010002660v1	8310	31636	chrUn_MU018748v1	9010	140218	95.8	mischka
chrUn_JAAHUQ010002660v1	10205	30578	chrUn_MU018735v1	98240	113263	91.5	mischka
chrUn_JAAHUQ010002660v1	9527	32850	chrUn_MU018738v1	142615	224314	97	mischka
chrUn_JAAHUQ010002660v1	9548	31599	chrUn_MU018738v1	69645	141074	95.8	mischka
chrUn_JAAHUQ010002660v1	14234	30249	chrUn_MU018738v1	6120	38903	93.5	mischka
chrUn_JAAHUQ010002660v1	383	19515	chrUn_MU018739v1	190516	210374	92.9	mischka
chrUn_JAAHUQ010002660v1	8839	28290	chrUn_MU018741v1	36215	77380	92.8	mischka
chrUn_JAAHUQ010002660v1	28894	32850	chrUn_MU018744v1	2515	22756	98.1	mischka
chrUn_JAAHUQ010002660v1	0	32850	chrUn_MU018745v1	207647	302609	93.1	mischka
chrUn_JAAHUQ010002660v1	13525	32850	chrUn_MU018745v1	55709	132461	96	mischka
chrUn_JAAHUQ010002660v1	10184	30643	chrUn_MU018748v1	106109	169427	92.9	mischka
chrUn_JAAHUQ010002660v1	377	30628	chrUn_MU018749v1	130271	204662	94.1	mischka
chrUn_JAAHUQ010002660v1	8310	32850	chrUn_MU018749v1	91620	147223	94.2	mischka
chrUn_JAAHUQ010002660v1	7490	30233	chrUn_MU018750v1	356575	399271	94.9	mischka
chrUn_JAAHUQ010002660v1	9522	17525	chrUn_MU018750v1	120731	177023	95.1	mischka
chrUn_JAAHUQ010002660v1	17534	31599	chrUn_MU018750v1	223675	261495	93.5	mischka
chrUn_JAAHUQ010002660v1	15468	31636	chrUn_MU018751v1	63201	75745	93.5	mischka
chrUn_JAAHUQ010002660v1	9494	32850	chrUn_MU018753v1	3390	86594	94.5	mischka
chrUn_JAAHUQ010002660v1	8310	16788	chrUn_MU018755v1	144036	178355	94	mischka
chrUn_JAAHUQ010002660v1	0	28286	chrUn_MU018762v1	13192	136623	96.8	mischka
chrUn_JAAHUQ010002660v1	9510	31186	chrUn_MU018762v1	182355	260731	95.4	mischka
chrUn_JAAHUQ010002660v1	2861	31185	chrUn_MU018766v1	45930	111871	99.1	mischka
chrUn_JAAHUQ010002660v1	10209	28395	chrUn_MU018773v1	6896	57195	96.1	mischka
chrUn_JAAHUQ010002660v1	12926	14261	chrUn_MU018773v1	151072	178841	99.1	mischka
chrUn_JAAHUQ010002660v1	3695	19519	chrUn_MU018781v1	9414	14078	96.1	mischka
chrUn_JAAHUQ010002660v1	14237	30234	chrUn_MU018781v1	19455	63664	94.5	mischka
chrUn_JAAHUQ010002660v1	17551	32850	chrUn_MU018786v1	119769	145916	93.7	mischka
chrUn_JAAHUQ010002660v1	17574	32850	chrUn_MU018786v1	59530	88578	92.5	mischka
chrUn_JAAHUQ010002660v1	10187	30654	chrUn_MU018791v1	4752	27166	90.4	mischka
chrUn_JAAHUQ010002660v1	382	31636	chrUn_MU018796v1	24099	93289	90.8	mischka
chrUn_JAAHUQ010002660v1	9519	30235	chrUn_MU018803v1	29466	41885	94.9	mischka
chrUn_JAAHUQ010002660v1	12927	31635	chrUn_MU018804v1	48548	89589	92.8	mischka
chrUn_JAAHUQ010002660v1	16783	30233	chrUn_MU018807v1	115300	154878	96.4	mischka
chrUn_JAAHUQ010002660v1	12895	31624	chrUn_MU018813v1	895	54850	94.9	mischka
chrUn_JAAHUQ010002660v1	16739	30233	chrUn_MU018813v1	68441	104651	92.2	mischka
chrUn_JAAHUQ010002660v1	12895	31636	chrUn_MU018826v1	84192	131610	95	mischka
chrUn_JAAHUQ010002660v1	12820	31187	chrUn_MU018832v1	4541	18557	90.6	mischka
chrUn_JAAHUQ010002660v1	17531	30647	chrUn_MU018834v1	5767	57430	95.3	mischka
chrUn_JAAHUQ010002660v1	10181	31617	chrUn_MU018842v1	69161	131286	93.8	mischka
chrUn_JAAHUQ010002660v1	6885	19517	chrUn_MU018844v1	79364	90735	90.7	mischka
chrUn_JAAHUQ010002660v1	16732	30254	chrUn_MU018844v1	52523	79385	91.1	mischka
chrUn_JAAHUQ010002660v1	17546	31602	chrUn_MU018849v1	3574	30488	93.3	mischka
chrUn_JAAHUQ010002660v1	10184	20498	chrUn_MU018850v1	73843	84004	96.5	mischka
chrUn_JAAHUQ010002660v1	10262	18114	chrUn_MU018854v1	18398	51820	91.7	mischka
chrUn_JAAHUQ010002661v1	18648	19959	chr16	480086	481454	92.7	mischka
chrUn_JAAHUQ010002661v1	2699	8112	chr18	56449877	56456309	90.8	mischka
chrUn_JAAHUQ010002661v1	10599	32756	chr18	56441965	56454969	95.5	mischka
chrUn_JAAHUQ010002661v1	87	32756	chr19	20728636	20760819	98.3	mischka
chrUn_JAAHUQ010002661v1	87	16523	chr19	20760819	20786475	97.6	mischka
chrUn_JAAHUQ010002661v1	87	32204	chr19	21141808	21183935	98.6	mischka
chrUn_JAAHUQ010002661v1	111	15802	chr19	20778050	20796042	91.8	mischka
chrUn_JAAHUQ010002661v1	128	16523	chr19	21183935	21197612	92.9	mischka
chrUn_JAAHUQ010002661v1	129	16523	chr19	20786475	20800320	93.2	mischka
chrUn_JAAHUQ010002661v1	1378	15802	chr19	20752395	20777301	94.7	mischka
chrUn_JAAHUQ010002661v1	8218	32141	chr32	1128971	1152491	93.1	mischka
chrUn_JAAHUQ010002661v1	140	32756	chr8	44451903	44477365	94	mischka
chrUn_JAAHUQ010002661v1	111	17883	chrUn_JAAHUQ010001461v1	1	27613	97.7	mischka
chrUn_JAAHUQ010002661v1	128	16677	chrUn_JAAHUQ010001461v1	18006	31714	92.9	mischka
chrUn_JAAHUQ010002661v1	0	32204	chrUn_JAAHUQ010002180v1	8675	40679	99.4	mischka
chrUn_JAAHUQ010002661v1	1405	8112	chrUn_JAAHUQ010002661v1	8872	15802	93.1	mischka
chrUn_JAAHUQ010002661v1	0	26377	chrUn_MU018724v1	284212	310764	99.4	mischka
chrUn_JAAHUQ010002661v1	111	8112	chrUn_MU018724v1	274514	300143	97.5	mischka
chrUn_JAAHUQ010002661v1	128	16546	chrUn_MU018724v1	270410	284218	92.9	mischka
chrUn_JAAHUQ010002662v1	3	32653	chr35	19170669	19203058	99.4	mischka
chrUn_JAAHUQ010002664v1	1	7041	chr16	51912053	51918846	98	mischka
chrUn_JAAHUQ010002664v1	7098	30174	chr16	51846735	51872168	98	mischka
chrUn_JAAHUQ010002664v1	7586	32622	chr16	51797829	51825418	98.2	mischka
chrUn_JAAHUQ010002664v1	10922	32625	chrUn_MU018788v1	120684	142470	99.6	mischka
chrUn_JAAHUQ010002664v1	4522	32626	chrUn_JAAHUQ010001966v1	18588	44978	99.2	mischka
chrUn_JAAHUQ010002664v1	9348	32626	chrUn_JAAHUQ010001361v1	47135	72460	98.4	mischka
chrUn_JAAHUQ010002664v1	0	32677	chrUn_JAAHUQ010001569v1	1	32229	99.1	mischka
chrUn_JAAHUQ010002664v1	9348	32627	chrUn_JAAHUQ010001685v1	31101	56722	98.2	mischka
chrUn_JAAHUQ010002664v1	13242	32626	chrUn_JAAHUQ010002255v1	20209	39781	99.5	mischka
chrUn_JAAHUQ010002664v1	13242	32604	chrUn_JAAHUQ010001855v1	32521	52086	99.3	mischka
chrUn_JAAHUQ010002664v1	9348	32599	chrUn_JAAHUQ010002015v1	18416	43702	98	mischka
chrUn_JAAHUQ010002664v1	7633	32622	chrUn_JAAHUQ010002190v1	21969	49473	97.9	mischka
chrUn_JAAHUQ010002664v1	4309	32626	chrUn_JAAHUQ010002382v1	18297	48956	98.7	mischka
chrUn_JAAHUQ010002664v1	15643	32625	chrUn_JAAHUQ010002443v1	19993	36938	99.5	mischka
chrUn_JAAHUQ010002664v1	18117	32632	chrUn_JAAHUQ010002536v1	19996	34926	99.6	mischka
chrUn_JAAHUQ010002664v1	18117	32625	chrUn_JAAHUQ010002595v1	19469	33932	99.6	mischka
chrUn_JAAHUQ010002664v1	0	32626	chrUn_MU018733v1	127744	159058	98.7	mischka
chrUn_JAAHUQ010002665v1	164	32668	chrUn_JAAHUQ010001706v1	14212	43746	99.6	mischka
chrUn_JAAHUQ010002665v1	164	32669	chrUn_JAAHUQ010001226v1	14216	43323	99.5	mischka
chrUn_JAAHUQ010002665v1	17232	32669	chrUn_JAAHUQ010001437v1	56081	68238	99.6	mischka
chrUn_JAAHUQ010002665v1	164	27620	chrUn_JAAHUQ010002576v1	1	27645	99.7	mischka
chrUn_JAAHUQ010002666v1	0	48298	chr11	10693728	10759565	99.6	mischka
chrUn_JAAHUQ010002666v1	17886	48299	chrUn_JAAHUQ010000437v1	0	30045	99.3	mischka
chrUn_JAAHUQ010002667v1	4161	32623	chr29	25610	72742	93.2	mischka
chrUn_JAAHUQ010002667v1	1515	14669	chr32	129769	153832	91.8	mischka
chrUn_JAAHUQ010002667v1	2116	33954	chrUn_JAAHUQ010000510v1	4195	19359	90.6	mischka
chrUn_JAAHUQ010002667v1	9579	30468	chrUn_JAAHUQ010000653v1	4315	25593	97.8	mischka
chrUn_JAAHUQ010002667v1	4076	22194	chrUn_JAAHUQ010000906v1	5212	13075	93.8	mischka
chrUn_JAAHUQ010002667v1	1673	34705	chrUn_JAAHUQ010001042v1	173497	190672	90.2	mischka
chrUn_JAAHUQ010002667v1	19245	33941	chrUn_JAAHUQ010001042v1	55134	106995	94.4	mischka
chrUn_JAAHUQ010002667v1	7935	32769	chrUn_JAAHUQ010001072v1	72039	98286	95.7	mischka
chrUn_JAAHUQ010002667v1	6648	34683	chrUn_JAAHUQ010001183v1	55985	89640	93	mischka
chrUn_JAAHUQ010002667v1	4922	22200	chrUn_JAAHUQ010001219v1	79679	87546	96.6	mischka
chrUn_JAAHUQ010002667v1	1673	32801	chrUn_JAAHUQ010001284v1	13641	65446	93.6	mischka
chrUn_JAAHUQ010002667v1	1673	30467	chrUn_JAAHUQ010001287v1	11450	14065	99	mischka
chrUn_JAAHUQ010002667v1	1504	20186	chrUn_JAAHUQ010001344v1	8652	18220	93.1	mischka
chrUn_JAAHUQ010002667v1	1514	6718	chrUn_JAAHUQ010001367v1	1624	33441	97.2	mischka
chrUn_JAAHUQ010002667v1	15956	32621	chrUn_JAAHUQ010001386v1	4450	44386	91.2	mischka
chrUn_JAAHUQ010002667v1	6684	19244	chrUn_JAAHUQ010001760v1	31960	49885	93.1	mischka
chrUn_JAAHUQ010002667v1	1673	27200	chrUn_JAAHUQ010001968v1	5951	96098	93.4	mischka
chrUn_JAAHUQ010002667v1	11379	33338	chrUn_JAAHUQ010002130v1	22027	35659	92.9	mischka
chrUn_JAAHUQ010002667v1	4174	32769	chrUn_MU018729v1	164967	171403	95.5	mischka
chrUn_JAAHUQ010002667v1	1673	13818	chrUn_JAAHUQ010002437v1	624	27488	91.8	mischka
chrUn_JAAHUQ010002667v1	1673	32612	chrUn_JAAHUQ010002511v1	23550	33548	91.7	mischka
chrUn_JAAHUQ010002667v1	4076	20196	chrUn_JAAHUQ010002591v1	6771	57027	92.5	mischka
chrUn_JAAHUQ010002667v1	1673	19272	chrUn_JAAHUQ010002660v1	13511	27776	90.9	mischka
chrUn_JAAHUQ010002667v1	4174	7940	chrUn_MU018705v1	972158	1005452	98.5	mischka
chrUn_JAAHUQ010002667v1	4081	17685	chrUn_MU018709v1	664348	698442	97.5	mischka
chrUn_JAAHUQ010002667v1	20180	34684	chrUn_MU018709v1	222616	245352	92	mischka
chrUn_JAAHUQ010002667v1	4158	32769	chrUn_MU018712v1	326507	413830	91.2	mischka
chrUn_JAAHUQ010002667v1	13026	33976	chrUn_MU018712v1	263049	331353	95.3	mischka
chrUn_JAAHUQ010002667v1	1518	14665	chrUn_MU018714v1	237973	262229	92	mischka
chrUn_JAAHUQ010002667v1	1673	33958	chrUn_MU018718v1	292769	304453	94.4	mischka
chrUn_JAAHUQ010002667v1	7901	34703	chrUn_MU018734v1	29603	62577	91.1	mischka
chrUn_JAAHUQ010002667v1	1673	32607	chrUn_MU018739v1	64260	78863	94.9	mischka
chrUn_JAAHUQ010002667v1	1682	8921	chrUn_MU018741v1	236733	260976	92.5	mischka
chrUn_JAAHUQ010002667v1	12998	22232	chrUn_MU018743v1	76154	105544	92.1	mischka
chrUn_JAAHUQ010002667v1	4174	33979	chrUn_MU018748v1	380738	418119	93.2	mischka
chrUn_JAAHUQ010002667v1	17670	32769	chrUn_MU018751v1	141731	171802	91.5	mischka
chrUn_JAAHUQ010002667v1	2108	15979	chrUn_MU018752v1	11866	46274	94.5	mischka
chrUn_JAAHUQ010002667v1	1486	33977	chrUn_MU018755v1	39545	101359	90.2	mischka
chrUn_JAAHUQ010002667v1	4174	33954	chrUn_MU018762v1	304422	329922	90.4	mischka
chrUn_JAAHUQ010002667v1	12988	33956	chrUn_MU018791v1	95967	125341	91.2	mischka
chrUn_JAAHUQ010002667v1	1486	33979	chrUn_MU018795v1	90888	112797	91.3	mischka
chrUn_JAAHUQ010002667v1	4156	28403	chrUn_MU018800v1	1100	13108	93.4	mischka
chrUn_JAAHUQ010002667v1	4174	32800	chrUn_MU018807v1	15241	97971	95.2	mischka
chrUn_JAAHUQ010002667v1	4160	33944	chrUn_MU018824v1	28553	86032	91.5	mischka
chrUn_JAAHUQ010002667v1	6730	33919	chrUn_MU018825v1	3251	12914	92.2	mischka
chrUn_JAAHUQ010002667v1	4174	14504	chrUn_MU018831v1	62358	94037	92.3	mischka
chrUn_JAAHUQ010002667v1	4162	32769	chrUn_MU018836v1	16311	35439	91.4	mischka
chrUn_JAAHUQ010002667v1	1493	32797	chrUn_MU018839v1	462	78512	99.3	mischka
chrUn_JAAHUQ010002667v1	1673	19263	chrUn_MU018839v1	80279	117976	90.8	mischka
chrUn_JAAHUQ010002667v1	4174	25280	chrUn_MU018848v1	117249	134692	91.1	mischka
chrUn_JAAHUQ010002667v1	5468	33961	chrUn_MU018848v1	2181	43567	94.8	mischka
chrUn_JAAHUQ010002668v1	61	32654	chrUn_JAAHUQ010002473v1	0	32715	99.6	mischka
chrUn_JAAHUQ010002668v1	62	9873	chr16	48812	59125	95	mischka
chrUn_JAAHUQ010002668v1	17496	32654	chr16	5155	20157	95.2	mischka
chrUn_JAAHUQ010002668v1	20573	32654	chrUn_JAAHUQ010002658v1	20768	32851	99.9	mischka
chrUn_JAAHUQ010002668v1	29104	32651	chrUn_JAAHUQ010000828v1	17865	22051	95.7	mischka
chrUn_JAAHUQ010002668v1	15083	32654	chrUn_JAAHUQ010000869v1	3275	20807	99.9	mischka
chrUn_JAAHUQ010002668v1	19830	32653	chrUn_JAAHUQ010000981v1	4691	17115	99.8	mischka
chrUn_JAAHUQ010002668v1	61	32647	chrUn_JAAHUQ010001233v1	22330	57854	98.8	mischka
chrUn_JAAHUQ010002668v1	17497	32649	chrUn_JAAHUQ010001573v1	5162	20015	95.3	mischka
chrUn_JAAHUQ010002668v1	0	29722	chrUn_JAAHUQ010001632v1	1	29618	99.6	mischka
chrUn_JAAHUQ010002668v1	61	32653	chrUn_JAAHUQ010001691v1	20755	53419	99.5	mischka
chrUn_JAAHUQ010002668v1	57	32654	chrUn_JAAHUQ010001806v1	20756	53399	99.7	mischka
chrUn_JAAHUQ010002668v1	20736	32653	chrUn_JAAHUQ010002132v1	22582	41760	97.9	mischka
chrUn_JAAHUQ010002668v1	5350	32654	chrUn_JAAHUQ010002308v1	11463	38637	95.6	mischka
chrUn_JAAHUQ010002668v1	57	32653	chrUn_MU018837v1	61396	96320	98.9	mischka
chrUn_JAAHUQ010002669v1	1298	32507	chr29	9913950	9945657	99.9	mischka
chrUn_JAAHUQ010002671v1	12561	20476	chr1	52690	58995	90.4	mischka
chrUn_JAAHUQ010002671v1	17342	19941	chr1	75960	85450	91.1	mischka
chrUn_JAAHUQ010002671v1	18044	21129	chr1	82337	90064	94.1	mischka
chrUn_JAAHUQ010002671v1	12572	23515	chr10	6711	27750	93.7	mischka
chrUn_JAAHUQ010002671v1	4095	21129	chrUn_JAAHUQ010000717v1	225451	241793	96.6	mischka
chrUn_JAAHUQ010002671v1	12565	20044	chrUn_JAAHUQ010000472v1	1507	19574	94.5	mischka
chrUn_JAAHUQ010002671v1	7983	18301	chr12	34965	124320	97.2	mischka
chrUn_JAAHUQ010002671v1	13277	21131	chr13	48285	54946	91.9	mischka
chrUn_JAAHUQ010002671v1	12625	17338	chr15	64649351	64653592	96.8	mischka
chrUn_JAAHUQ010002671v1	12555	20045	chr18	112896	118131	92.3	mischka
chrUn_JAAHUQ010002671v1	6995	21129	chr19	57249	68314	94.7	mischka
chrUn_JAAHUQ010002671v1	12527	20639	chr19	1583	30143	95.5	mischka
chrUn_JAAHUQ010002671v1	15466	20616	chr19	682931	696964	95.2	mischka
chrUn_JAAHUQ010002671v1	12565	20047	chrUn_MU018761v1	56425	73158	92.5	mischka
chrUn_JAAHUQ010002671v1	12895	20047	chr27	132199	134550	92.9	mischka
chrUn_JAAHUQ010002671v1	13394	21131	chr28	35943	70112	95	mischka
chrUn_JAAHUQ010002671v1	19050	20564	chr28	26949	29553	90.6	mischka
chrUn_JAAHUQ010002671v1	7971	21130	chr3	19815	118493	96.5	mischka
chrUn_JAAHUQ010002671v1	12694	17343	chr3	80570	161005	98.2	mischka
chrUn_JAAHUQ010002671v1	12624	20047	chr30	20316	24261	94.4	mischka
chrUn_JAAHUQ010002671v1	12524	17343	chr31	250085	255363	92.6	mischka
chrUn_JAAHUQ010002671v1	12527	21136	chr31	297019	303560	92.7	mischka
chrUn_JAAHUQ010002671v1	12562	23517	chr31	19917	157326	95.8	mischka
chrUn_JAAHUQ010002671v1	12787	17344	chr31	254074	303301	98	mischka
chrUn_JAAHUQ010002671v1	12561	20045	chr32	1003327	1011316	91.2	mischka
chrUn_JAAHUQ010002671v1	12528	14858	chr33	94076	97400	93	mischka
chrUn_JAAHUQ010002671v1	12565	21129	chrUn_MU018857v1	139000	163410	95.4	mischka
chrUn_JAAHUQ010002671v1	12561	21138	chr35	870784	924924	95.5	mischka
chrUn_JAAHUQ010002671v1	12564	21130	chrUn_MU018759v1	198470	227189	96.3	mischka
chrUn_JAAHUQ010002671v1	12575	21131	chr35	917762	928086	90.7	mischka
chrUn_JAAHUQ010002671v1	16640	23681	chr35	934404	957323	96.7	mischka
chrUn_JAAHUQ010002671v1	19283	21129	chrUn_MU018764v1	129348	133770	90.8	mischka
chrUn_JAAHUQ010002671v1	8839	21129	chr38	540918	555624	94.4	mischka
chrUn_JAAHUQ010002671v1	12540	21129	chr38	21475	55639	97.2	mischka
chrUn_JAAHUQ010002671v1	12565	21134	chrUn_MU018815v1	5662	30342	94.2	mischka
chrUn_JAAHUQ010002671v1	12581	21134	chr38	46672	101898	97.1	mischka
chrUn_JAAHUQ010002671v1	12540	21131	chr6	91019	150008	98.1	mischka
chrUn_JAAHUQ010002671v1	12562	32510	chr6	137123	158759	97.7	mischka
chrUn_JAAHUQ010002671v1	12565	21130	chrUn_MU018859v1	36723	65391	95.4	mischka
chrUn_JAAHUQ010002671v1	6994	21139	chr9	63182	150669	97.1	mischka
chrUn_JAAHUQ010002671v1	12564	20044	chr9	5106	10795	90.5	mischka
chrUn_JAAHUQ010002671v1	13837	21129	chrUn_JAAHUQ010000411v1	4292	10236	90.2	mischka
chrUn_JAAHUQ010002671v1	12527	21134	chrUn_JAAHUQ010000417v1	853	26422	93.4	mischka
chrUn_JAAHUQ010002671v1	12562	21129	chrUn_JAAHUQ010001451v1	1747	21584	95.8	mischka
chrUn_JAAHUQ010002671v1	18941	21131	chrUn_JAAHUQ010000456v1	5514	14966	94.6	mischka
chrUn_JAAHUQ010002671v1	18945	20564	chrUn_JAAHUQ010000456v1	26309	29688	90.6	mischka
chrUn_JAAHUQ010002671v1	4125	21513	chrUn_JAAHUQ010002363v1	23254	39376	99.1	mischka
chrUn_JAAHUQ010002671v1	12563	21139	chrUn_JAAHUQ010000517v1	4156	10532	91.1	mischka
chrUn_JAAHUQ010002671v1	12565	16796	chrUn_JAAHUQ010000523v1	0	23053	98.3	mischka
chrUn_JAAHUQ010002671v1	18995	21129	chrUn_JAAHUQ010000596v1	3323	12690	96.4	mischka
chrUn_JAAHUQ010002671v1	16502	21129	chrUn_JAAHUQ010000936v1	288589	294657	90.4	mischka
chrUn_JAAHUQ010002671v1	18946	20564	chrUn_JAAHUQ010002023v1	60025	63347	90.2	mischka
chrUn_JAAHUQ010002671v1	12621	21130	chrUn_JAAHUQ010000664v1	17610	23528	91.5	mischka
chrUn_JAAHUQ010002671v1	7094	21132	chrUn_JAAHUQ010000687v1	9059	25334	98.6	mischka
chrUn_JAAHUQ010002671v1	18946	21129	chrUn_JAAHUQ010000692v1	20595	24023	90.1	mischka
chrUn_JAAHUQ010002671v1	4125	21132	chrUn_JAAHUQ010000702v1	9446	24933	99.2	mischka
chrUn_JAAHUQ010002671v1	3658	15462	chrUn_JAAHUQ010000708v1	823	17155	98.8	mischka
chrUn_JAAHUQ010002671v1	12558	21133	chrUn_JAAHUQ010000717v1	202908	207834	92.3	mischka
chrUn_JAAHUQ010002671v1	13405	17803	chrUn_JAAHUQ010000771v1	10777	14755	92.2	mischka
chrUn_JAAHUQ010002671v1	12565	21132	chrUn_MU018715v1	255912	298438	97	mischka
chrUn_JAAHUQ010002671v1	12386	21625	chrUn_JAAHUQ010000858v1	18387	31846	99.2	mischka
chrUn_JAAHUQ010002671v1	7094	21129	chrUn_MU018725v1	160786	204312	97.7	mischka
chrUn_JAAHUQ010002671v1	12559	20047	chrUn_JAAHUQ010000860v1	1396	16938	95.1	mischka
chrUn_JAAHUQ010002671v1	12553	20532	chrUn_JAAHUQ010000926v1	9495	19423	92.8	mischka
chrUn_JAAHUQ010002671v1	17344	20564	chrUn_JAAHUQ010000929v1	3663	23511	94.9	mischka
chrUn_JAAHUQ010002671v1	7109	20643	chrUn_JAAHUQ010000936v1	492425	533144	93.7	mischka
chrUn_JAAHUQ010002671v1	7969	20596	chrUn_JAAHUQ010000936v1	97090	129830	92.7	mischka
chrUn_JAAHUQ010002671v1	12526	21314	chrUn_JAAHUQ010000936v1	391974	425337	96.4	mischka
chrUn_JAAHUQ010002671v1	12564	20643	chrUn_JAAHUQ010000936v1	207993	223799	95.9	mischka
chrUn_JAAHUQ010002671v1	12565	21136	chrUn_JAAHUQ010000936v1	231415	294657	97.3	mischka
chrUn_JAAHUQ010002671v1	12565	18081	chrUn_JAAHUQ010000936v1	381006	386092	91.9	mischka
chrUn_JAAHUQ010002671v1	12895	17343	chrUn_JAAHUQ010000936v1	503635	663852	97.2	mischka
chrUn_JAAHUQ010002671v1	13830	21140	chrUn_JAAHUQ010000936v1	358945	387861	96.3	mischka
chrUn_JAAHUQ010002671v1	12548	20044	chrUn_JAAHUQ010000989v1	26266	44463	92.6	mischka
chrUn_JAAHUQ010002671v1	3659	20640	chrUn_JAAHUQ010001033v1	9944	26828	96.4	mischka
chrUn_JAAHUQ010002671v1	12529	20044	chrUn_JAAHUQ010001044v1	266380	270779	90.6	mischka
chrUn_JAAHUQ010002671v1	12559	21129	chrUn_JAAHUQ010001045v1	152784	203929	96.1	mischka
chrUn_JAAHUQ010002671v1	12562	18097	chrUn_JAAHUQ010001045v1	125515	142561	94.1	mischka
chrUn_JAAHUQ010002671v1	12564	20476	chrUn_JAAHUQ010001045v1	86875	128072	96.5	mischka
chrUn_JAAHUQ010002671v1	13395	21129	chrUn_JAAHUQ010001045v1	174405	205974	97	mischka
chrUn_JAAHUQ010002671v1	12513	21137	chrUn_JAAHUQ010001071v1	26687	150661	98.4	mischka
chrUn_JAAHUQ010002671v1	12565	21131	chrUn_MU018759v1	1915	32467	97.2	mischka
chrUn_JAAHUQ010002671v1	12626	21509	chrUn_JAAHUQ010001071v1	3131	60062	95.9	mischka
chrUn_JAAHUQ010002671v1	7093	21129	chrUn_JAAHUQ010001084v1	6085	42945	93.5	mischka
chrUn_JAAHUQ010002671v1	12563	19932	chrUn_JAAHUQ010001163v1	54574	110781	96.9	mischka
chrUn_JAAHUQ010002671v1	12564	18327	chrUn_JAAHUQ010001163v1	157994	167305	97.1	mischka
chrUn_JAAHUQ010002671v1	13405	21130	chrUn_JAAHUQ010001163v1	202716	217967	94.8	mischka
chrUn_JAAHUQ010002671v1	18389	21132	chrUn_JAAHUQ010001163v1	52274	124134	98.6	mischka
chrUn_JAAHUQ010002671v1	18943	20047	chrUn_JAAHUQ010001163v1	122506	129262	96.3	mischka
chrUn_JAAHUQ010002671v1	20038	21136	chrUn_JAAHUQ010001163v1	118663	126245	98.4	mischka
chrUn_JAAHUQ010002671v1	7969	14866	chrUn_JAAHUQ010001194v1	192	28077	91.7	mischka
chrUn_JAAHUQ010002671v1	12934	17139	chrUn_JAAHUQ010001194v1	2335	49451	97.7	mischka
chrUn_JAAHUQ010002671v1	12498	21131	chrUn_MU018859v1	1241	10156	91.1	mischka
chrUn_JAAHUQ010002671v1	12564	21129	chrUn_JAAHUQ010001275v1	11363	18883	94.2	mischka
chrUn_JAAHUQ010002671v1	12528	19171	chrUn_JAAHUQ010001263v1	21195	38080	94.2	mischka
chrUn_JAAHUQ010002671v1	12683	21131	chrUn_JAAHUQ010001263v1	30335	82422	97.8	mischka
chrUn_JAAHUQ010002671v1	12522	21137	chrUn_JAAHUQ010001291v1	112090	152972	96.6	mischka
chrUn_JAAHUQ010002671v1	12565	20643	chrUn_JAAHUQ010002071v1	17052	21997	93.8	mischka
chrUn_JAAHUQ010002671v1	13109	19941	chrUn_JAAHUQ010001291v1	16208	20794	94.1	mischka
chrUn_JAAHUQ010002671v1	12564	32510	chrUn_JAAHUQ010001370v1	16873	31275	95.2	mischka
chrUn_JAAHUQ010002671v1	12528	20041	chrUn_JAAHUQ010001400v1	411	5638	92.8	mischka
chrUn_JAAHUQ010002671v1	12565	19803	chrUn_MU018725v1	14609	21467	93.7	mischka
chrUn_JAAHUQ010002671v1	12522	23684	chrUn_JAAHUQ010001451v1	52142	66551	95	mischka
chrUn_JAAHUQ010002671v1	12625	32510	chrUn_JAAHUQ010001453v1	98799	110884	97.4	mischka
chrUn_JAAHUQ010002671v1	19097	20564	chrUn_JAAHUQ010001453v1	68458	71033	90	mischka
chrUn_JAAHUQ010002671v1	4103	21129	chrUn_JAAHUQ010001654v1	4924	15601	91.1	mischka
chrUn_JAAHUQ010002671v1	3658	21625	chrUn_JAAHUQ010001740v1	3193	27785	97.8	mischka
chrUn_JAAHUQ010002671v1	3658	21129	chrUn_JAAHUQ010002245v1	11871	33289	97.1	mischka
chrUn_JAAHUQ010002671v1	12699	20047	chrUn_MU018808v1	65774	94096	94.7	mischka
chrUn_JAAHUQ010002671v1	20038	21131	chrUn_JAAHUQ010001884v1	43736	51206	97.9	mischka
chrUn_JAAHUQ010002671v1	12554	20045	chrUn_JAAHUQ010001895v1	15827	21903	92.8	mischka
chrUn_JAAHUQ010002671v1	17992	21625	chrUn_JAAHUQ010001895v1	32302	48290	90.2	mischka
chrUn_JAAHUQ010002671v1	4095	20596	chrUn_JAAHUQ010001907v1	13798	28543	94.1	mischka
chrUn_JAAHUQ010002671v1	16502	20047	chrUn_JAAHUQ010001953v1	37609	41591	90.3	mischka
chrUn_JAAHUQ010002671v1	12625	21315	chrUn_JAAHUQ010001969v1	63063	69597	91.8	mischka
chrUn_JAAHUQ010002671v1	12623	20564	chrUn_JAAHUQ010002002v1	970	6224	92.4	mischka
chrUn_JAAHUQ010002671v1	12565	23681	chrUn_JAAHUQ010002061v1	38862	62167	91	mischka
chrUn_JAAHUQ010002671v1	0	21129	chrUn_JAAHUQ010002146v1	28710	49348	98.2	mischka
chrUn_JAAHUQ010002671v1	12545	21129	chrUn_JAAHUQ010002146v1	3442	34094	95.6	mischka
chrUn_JAAHUQ010002671v1	7974	32510	chrUn_JAAHUQ010002157v1	8824	28377	98.1	mischka
chrUn_JAAHUQ010002671v1	4095	32510	chrUn_JAAHUQ010002166v1	8824	28737	98.9	mischka
chrUn_JAAHUQ010002671v1	12565	20476	chrUn_JAAHUQ010002188v1	25826	32033	91.7	mischka
chrUn_JAAHUQ010002671v1	12794	20044	chrUn_JAAHUQ010002188v1	1988	30885	95.9	mischka
chrUn_JAAHUQ010002671v1	12561	20036	chrUn_JAAHUQ010002285v1	31774	37928	91.7	mischka
chrUn_JAAHUQ010002671v1	12626	21129	chrUn_JAAHUQ010002312v1	10448	38486	94.1	mischka
chrUn_JAAHUQ010002671v1	12516	20476	chrUn_JAAHUQ010002318v1	16548	24184	90.5	mischka
chrUn_JAAHUQ010002671v1	12523	21129	chrUn_JAAHUQ010002336v1	21535	28802	91	mischka
chrUn_JAAHUQ010002671v1	19423	21131	chrUn_JAAHUQ010002336v1	34049	38907	90.6	mischka
chrUn_JAAHUQ010002671v1	12895	20044	chrUn_JAAHUQ010002339v1	34923	37201	94.6	mischka
chrUn_JAAHUQ010002671v1	12528	21129	chrUn_JAAHUQ010002359v1	16629	21495	91.9	mischka
chrUn_JAAHUQ010002671v1	12545	18275	chrUn_JAAHUQ010002363v1	53	29631	98.3	mischka
chrUn_JAAHUQ010002671v1	12565	20597	chrUn_JAAHUQ010002376v1	2060	11346	92.4	mischka
chrUn_JAAHUQ010002671v1	12601	20464	chrUn_JAAHUQ010002419v1	10734	36074	93.5	mischka
chrUn_JAAHUQ010002671v1	12699	20044	chrUn_JAAHUQ010002496v1	8235	48013	92.2	mischka
chrUn_JAAHUQ010002671v1	12565	18725	chrUn_JAAHUQ010002574v1	2124	5269	92.1	mischka
chrUn_JAAHUQ010002671v1	15563	21129	chrUn_JAAHUQ010002574v1	12816	37223	96.3	mischka
chrUn_JAAHUQ010002671v1	12525	18595	chrUn_JAAHUQ010002638v1	2352	32988	96.9	mischka
chrUn_JAAHUQ010002671v1	12565	17193	chrUn_JAAHUQ010002638v1	32082	48834	97.9	mischka
chrUn_JAAHUQ010002671v1	12934	21132	chrUn_JAAHUQ010002638v1	35149	70027	95.9	mischka
chrUn_JAAHUQ010002671v1	19283	20639	chrUn_JAAHUQ010002638v1	25788	28255	90.4	mischka
chrUn_JAAHUQ010002671v1	12562	20630	chrUn_JAAHUQ010002672v1	659	30754	94.8	mischka
chrUn_JAAHUQ010002671v1	12562	20639	chrUn_JAAHUQ010002698v1	2517	17766	92.7	mischka
chrUn_JAAHUQ010002671v1	12564	18420	chrUn_JAAHUQ010002725v1	18711	21566	94	mischka
chrUn_JAAHUQ010002671v1	12564	21131	chrUn_MU018715v1	72667	97894	95.8	mischka
chrUn_JAAHUQ010002671v1	12555	19210	chrUn_JAAHUQ010002753v1	3878	39024	96.1	mischka
chrUn_JAAHUQ010002671v1	17803	21129	chrUn_MU018703v1	130	12149	94.6	mischka
chrUn_JAAHUQ010002671v1	12522	21131	chrUn_MU018715v1	17781	53301	97.1	mischka
chrUn_JAAHUQ010002671v1	12541	18026	chrUn_MU018715v1	44428	74905	98.5	mischka
chrUn_JAAHUQ010002671v1	12563	21131	chrUn_MU018764v1	52484	103700	96.7	mischka
chrUn_JAAHUQ010002671v1	12564	20045	chrUn_MU018715v1	89569	117179	96.6	mischka
chrUn_JAAHUQ010002671v1	13405	21129	chrUn_MU018737v1	402833	410189	92.3	mischka
chrUn_JAAHUQ010002671v1	16795	20564	chrUn_MU018715v1	177043	195628	94.7	mischka
chrUn_JAAHUQ010002671v1	12562	21130	chrUn_MU018720v1	540568	568748	95.9	mischka
chrUn_JAAHUQ010002671v1	12564	19192	chrUn_MU018720v1	595877	599360	91.1	mischka
chrUn_JAAHUQ010002671v1	12767	17136	chrUn_MU018720v1	516861	546462	97.7	mischka
chrUn_JAAHUQ010002671v1	18527	21140	chrUn_MU018720v1	582266	604157	96.4	mischka
chrUn_JAAHUQ010002671v1	12526	19933	chrUn_MU018725v1	67909	188461	97.2	mischka
chrUn_JAAHUQ010002671v1	12865	19803	chrUn_MU018725v1	42700	49150	95.1	mischka
chrUn_JAAHUQ010002671v1	12895	16715	chrUn_MU018725v1	316763	400855	97.7	mischka
chrUn_JAAHUQ010002671v1	19405	20564	chrUn_MU018725v1	216606	218872	90.4	mischka
chrUn_JAAHUQ010002671v1	12528	21131	chrUn_MU018737v1	112627	159272	96.4	mischka
chrUn_JAAHUQ010002671v1	12562	18698	chrUn_MU018737v1	145153	190102	97.6	mischka
chrUn_JAAHUQ010002671v1	12858	21129	chrUn_MU018737v1	89394	97424	93.9	mischka
chrUn_JAAHUQ010002671v1	12523	21135	chrUn_MU018759v1	24882	106412	97.6	mischka
chrUn_JAAHUQ010002671v1	12527	21139	chrUn_MU018759v1	371866	381160	91.1	mischka
chrUn_JAAHUQ010002671v1	17342	21129	chrUn_MU018759v1	359068	363602	90.1	mischka
chrUn_JAAHUQ010002671v1	19508	20623	chrUn_MU018759v1	118883	127330	94.4	mischka
chrUn_JAAHUQ010002671v1	16502	20035	chrUn_MU018761v1	103618	107116	90.1	mischka
chrUn_JAAHUQ010002671v1	12565	19445	chrUn_MU018764v1	122767	129507	95	mischka
chrUn_JAAHUQ010002671v1	13395	20633	chrUn_MU018764v1	52275	65078	90.3	mischka
chrUn_JAAHUQ010002671v1	2	17048	chrUn_MU018774v1	73519	87632	99.1	mischka
chrUn_JAAHUQ010002671v1	12559	21130	chrUn_MU018774v1	7522	14415	90.4	mischka
chrUn_JAAHUQ010002671v1	12528	19150	chrUn_MU018777v1	81023	84284	94	mischka
chrUn_JAAHUQ010002671v1	12527	21130	chrUn_MU018780v1	41396	78110	96.1	mischka
chrUn_JAAHUQ010002671v1	12555	20041	chrUn_MU018785v1	222058	227069	93.4	mischka
chrUn_JAAHUQ010002671v1	12565	18028	chrUn_MU018793v1	41985	72265	98	mischka
chrUn_JAAHUQ010002671v1	12601	21137	chrUn_MU018793v1	758	63450	97	mischka
chrUn_JAAHUQ010002671v1	12565	32510	chrUn_MU018805v1	52743	111934	96.9	mischka
chrUn_JAAHUQ010002671v1	10450	17323	chrUn_MU018806v1	101781	109466	91.3	mischka
chrUn_JAAHUQ010002671v1	12527	19934	chrUn_MU018809v1	142092	146637	90.7	mischka
chrUn_JAAHUQ010002671v1	12530	21129	chrUn_MU018809v1	260615	269123	91.3	mischka
chrUn_JAAHUQ010002671v1	12625	21129	chrUn_MU018809v1	114995	120541	92.6	mischka
chrUn_JAAHUQ010002671v1	12510	21131	chrUn_MU018815v1	76497	83857	90.4	mischka
chrUn_JAAHUQ010002671v1	12527	13831	chrUn_MU018815v1	108962	111419	91	mischka
chrUn_JAAHUQ010002671v1	12541	20044	chrUn_MU018817v1	54352	112200	97.5	mischka
chrUn_JAAHUQ010002671v1	12565	18141	chrUn_MU018817v1	35116	59043	97.4	mischka
chrUn_JAAHUQ010002671v1	13390	21129	chrUn_MU018817v1	31857	80571	97	mischka
chrUn_JAAHUQ010002671v1	15562	21129	chrUn_MU018817v1	1389	6753	93	mischka
chrUn_JAAHUQ010002671v1	12527	18245	chrUn_MU018838v1	45245	47905	94.6	mischka
chrUn_JAAHUQ010002671v1	16502	20639	chrUn_MU018838v1	17204	22445	90.2	mischka
chrUn_JAAHUQ010002671v1	18969	20564	chrUn_MU018838v1	118	2812	90.1	mischka
chrUn_JAAHUQ010002671v1	12522	20047	chrUn_MU018840v1	116867	121536	90	mischka
chrUn_JAAHUQ010002671v1	13397	21139	chrUn_MU018840v1	91275	126173	96.9	mischka
chrUn_JAAHUQ010002671v1	12527	21131	chrUn_MU018841v1	64049	73254	91	mischka
chrUn_JAAHUQ010002671v1	12525	21129	chrUn_MU018857v1	110150	120299	90.1	mischka
chrUn_JAAHUQ010002671v1	12528	18869	chrUn_MU018857v1	114187	141577	95.7	mischka
chrUn_JAAHUQ010002671v1	12859	20476	chrUn_MU018857v1	0	22956	93.2	mischka
chrUn_JAAHUQ010002671v1	12565	19162	chrUn_MU018859v1	53951	94609	97.2	mischka
chrUn_JAAHUQ010002672v1	1425	15235	chr1	54302	58893	91.3	mischka
chrUn_JAAHUQ010002672v1	12604	30601	chr1	52689	85448	91.9	mischka
chrUn_JAAHUQ010002672v1	19040	30721	chr1	82384	106948	94.8	mischka
chrUn_JAAHUQ010002672v1	1432	15480	chr10	10608	27750	97.3	mischka
chrUn_JAAHUQ010002672v1	19043	31256	chr10	8582	35480	94.5	mischka
chrUn_JAAHUQ010002672v1	19046	22099	chr10	275925	280976	90.4	mischka
chrUn_JAAHUQ010002672v1	658	26076	chr11	49476	78550	97.5	mischka
chrUn_JAAHUQ010002672v1	1450	29243	chr11	60058	109203	95.3	mischka
chrUn_JAAHUQ010002672v1	28459	30763	chr11	74562	75847	92.8	mischka
chrUn_JAAHUQ010002672v1	659	27313	chr12	35138	112455	95.2	mischka
chrUn_JAAHUQ010002672v1	19046	26495	chr12	111617	131093	93.8	mischka
chrUn_JAAHUQ010002672v1	2122	20496	chr13	40016	69048	92.8	mischka
chrUn_JAAHUQ010002672v1	24861	26495	chr15	64649355	64653593	94.2	mischka
chrUn_JAAHUQ010002672v1	661	29217	chr18	112750	118122	95.1	mischka
chrUn_JAAHUQ010002672v1	1476	22099	chr18	56460912	56471680	94.9	mischka
chrUn_JAAHUQ010002672v1	659	29217	chr19	16949	61396	95.7	mischka
chrUn_JAAHUQ010002672v1	660	31254	chrUn_MU018759v1	198469	227188	96.5	mischka
chrUn_JAAHUQ010002672v1	1425	30688	chrUn_JAAHUQ010002071v1	3416	21997	92.9	mischka
chrUn_JAAHUQ010002672v1	20152	31260	chr19	296269	301942	93.9	mischka
chrUn_JAAHUQ010002672v1	12604	17573	chr2	56665113	56672490	94.6	mischka
chrUn_JAAHUQ010002672v1	1425	12601	chr24	295152	296942	98	mischka
chrUn_JAAHUQ010002672v1	20257	26495	chr24	295158	354648	93	mischka
chrUn_JAAHUQ010002672v1	1425	2744	chr25	46628	50529	95.1	mischka
chrUn_JAAHUQ010002672v1	1432	29338	chr25	31956	35985	96.3	mischka
chrUn_JAAHUQ010002672v1	11748	21016	chr25	43201	49131	95.9	mischka
chrUn_JAAHUQ010002672v1	20158	26501	chrUn_MU018761v1	49658	58497	91.5	mischka
chrUn_JAAHUQ010002672v1	1619	2738	chr27	134013	135969	95.9	mischka
chrUn_JAAHUQ010002672v1	11956	17573	chr27	132018	135969	93.8	mischka
chrUn_JAAHUQ010002672v1	19043	29338	chr27	131932	200743	94.2	mischka
chrUn_JAAHUQ010002672v1	661	31259	chr28	20926	68163	97.2	mischka
chrUn_JAAHUQ010002672v1	11744	17575	chr28	13389	62527	94.3	mischka
chrUn_JAAHUQ010002672v1	661	30750	chr3	21775	81645	93.7	mischka
chrUn_JAAHUQ010002672v1	1554	31260	chr3	36084	161005	94.7	mischka
chrUn_JAAHUQ010002672v1	20158	29854	chr3	153735	171921	92.3	mischka
chrUn_JAAHUQ010002672v1	1484	2739	chr30	21630	24261	95.2	mischka
chrUn_JAAHUQ010002672v1	11731	17573	chr30	20135	24280	93.1	mischka
chrUn_JAAHUQ010002672v1	13259	29860	chr30	15279	40920	98.2	mischka
chrUn_JAAHUQ010002672v1	658	15408	chr31	1644	157327	98.3	mischka
chrUn_JAAHUQ010002672v1	1461	12255	chr31	250433	254950	91.9	mischka
chrUn_JAAHUQ010002672v1	1461	13065	chr31	254074	303553	97.4	mischka
chrUn_JAAHUQ010002672v1	1749	31254	chr31	43039	158352	97.3	mischka
chrUn_JAAHUQ010002672v1	11722	26495	chr31	254084	303559	90.3	mischka
chrUn_JAAHUQ010002672v1	17575	22099	chr31	244387	249603	90.6	mischka
chrUn_JAAHUQ010002672v1	19046	29859	chr31	1289	11482	92.8	mischka
chrUn_JAAHUQ010002672v1	11748	17573	chr32	1003144	1007666	90	mischka
chrUn_JAAHUQ010002672v1	1425	15469	chr34	156976	180015	94.6	mischka
chrUn_JAAHUQ010002672v1	13173	30763	chr34	155427	207594	93.7	mischka
chrUn_JAAHUQ010002672v1	657	31254	chrUn_JAAHUQ010002698v1	2515	19893	97.9	mischka
chrUn_JAAHUQ010002672v1	658	28498	chr35	1229546	1293626	96.3	mischka
chrUn_JAAHUQ010002672v1	660	31255	chr35	1279799	1343075	94.3	mischka
chrUn_JAAHUQ010002672v1	1435	20809	chr35	858950	928086	97.1	mischka
chrUn_JAAHUQ010002672v1	11751	22099	chr35	1205937	1220833	91.4	mischka
chrUn_JAAHUQ010002672v1	11891	31254	chr35	874440	958248	95.9	mischka
chrUn_JAAHUQ010002672v1	13767	29178	chr35	991304	994540	91.7	mischka
chrUn_JAAHUQ010002672v1	658	15252	chr37	3522	7731	91.7	mischka
chrUn_JAAHUQ010002672v1	661	22011	chr38	8970	81507	97.4	mischka
chrUn_JAAHUQ010002672v1	1425	30754	chrUn_MU018805v1	48822	102421	92.6	mischka
chrUn_JAAHUQ010002672v1	1493	22222	chr38	523387	549226	90.3	mischka
chrUn_JAAHUQ010002672v1	11735	29059	chr38	541528	550901	94.9	mischka
chrUn_JAAHUQ010002672v1	11750	15088	chr38	1943	29255	97.8	mischka
chrUn_JAAHUQ010002672v1	17573	28856	chr38	1943	46500	96.4	mischka
chrUn_JAAHUQ010002672v1	19047	31254	chr38	97159	114617	91.6	mischka
chrUn_JAAHUQ010002672v1	1425	12597	chr4	248250	250052	97.7	mischka
chrUn_JAAHUQ010002672v1	19045	22009	chr5	30160661	30165365	90.3	mischka
chrUn_JAAHUQ010002672v1	657	30750	chrUn_MU018720v1	540566	601799	96.6	mischka
chrUn_JAAHUQ010002672v1	1425	15412	chr6	7592	15965	94.7	mischka
chrUn_JAAHUQ010002672v1	12600	21015	chr6	74716	99989	93.2	mischka
chrUn_JAAHUQ010002672v1	19043	30756	chr6	5995	22729	92	mischka
chrUn_JAAHUQ010002672v1	20152	25722	chr6	71870	89005	94.9	mischka
chrUn_JAAHUQ010002672v1	19046	21258	chr7	120092	122946	91.6	mischka
chrUn_JAAHUQ010002672v1	1425	30759	chr9	3399	116688	97.6	mischka
chrUn_JAAHUQ010002672v1	1425	15413	chrUn_JAAHUQ010000411v1	5899	10220	93.8	mischka
chrUn_JAAHUQ010002672v1	12602	31257	chrUn_JAAHUQ010000411v1	1932	24217	91.7	mischka
chrUn_JAAHUQ010002672v1	19040	30711	chrUn_JAAHUQ010000411v1	20311	37159	95.4	mischka
chrUn_JAAHUQ010002672v1	657	30736	chrUn_JAAHUQ010000417v1	1072	29958	90.4	mischka
chrUn_JAAHUQ010002672v1	14214	31256	chrUn_JAAHUQ010000456v1	19254	29596	96.6	mischka
chrUn_JAAHUQ010002672v1	1425	17573	chrUn_JAAHUQ010002496v1	8051	12317	92	mischka
chrUn_JAAHUQ010002672v1	19043	29252	chrUn_JAAHUQ010000472v1	1324	26351	94.5	mischka
chrUn_JAAHUQ010002672v1	659	30754	chrUn_JAAHUQ010002166v1	11881	19898	94.7	mischka
chrUn_JAAHUQ010002672v1	661	15453	chrUn_JAAHUQ010000517v1	6222	10531	93.2	mischka
chrUn_JAAHUQ010002672v1	13067	31254	chrUn_JAAHUQ010000517v1	4654	24658	92.7	mischka
chrUn_JAAHUQ010002672v1	15010	30688	chrUn_JAAHUQ010000517v1	26520	28651	97.1	mischka
chrUn_JAAHUQ010002672v1	1425	25958	chrUn_JAAHUQ010000523v1	0	23053	92.7	mischka
chrUn_JAAHUQ010002672v1	11018	22005	chrUn_JAAHUQ010000584v1	6731	19213	92.8	mischka
chrUn_JAAHUQ010002672v1	12600	31259	chrUn_JAAHUQ010000596v1	1020	8127	94	mischka
chrUn_JAAHUQ010002672v1	14130	30763	chrUn_JAAHUQ010000596v1	28698	76934	97.5	mischka
chrUn_JAAHUQ010002672v1	14265	30688	chrUn_JAAHUQ010000596v1	9120	11791	95.4	mischka
chrUn_JAAHUQ010002672v1	19039	21999	chrUn_JAAHUQ010000610v1	2661	32023	96.3	mischka
chrUn_JAAHUQ010002672v1	1425	15237	chrUn_JAAHUQ010000640v1	15524	19775	90.9	mischka
chrUn_JAAHUQ010002672v1	14212	31254	chrUn_JAAHUQ010000640v1	13729	43326	91.8	mischka
chrUn_JAAHUQ010002672v1	11749	21015	chrUn_JAAHUQ010000664v1	533	23526	92.1	mischka
chrUn_JAAHUQ010002672v1	23129	31254	chrUn_JAAHUQ010000664v1	17611	25461	93.3	mischka
chrUn_JAAHUQ010002672v1	1485	13065	chrUn_JAAHUQ010000692v1	8979	10591	97	mischka
chrUn_JAAHUQ010002672v1	14212	26495	chrUn_JAAHUQ010000692v1	8989	24023	92.3	mischka
chrUn_JAAHUQ010002672v1	1425	31254	chrUn_MU018840v1	92267	125340	92.3	mischka
chrUn_JAAHUQ010002672v1	2725	13065	chrUn_JAAHUQ010000771v1	10778	14417	91.3	mischka
chrUn_JAAHUQ010002672v1	14415	26330	chrUn_JAAHUQ010000771v1	10957	23908	92.1	mischka
chrUn_JAAHUQ010002672v1	660	30748	chrUn_JAAHUQ010001249v1	6889	98390	95.7	mischka
chrUn_JAAHUQ010002672v1	19044	31254	chrUn_JAAHUQ010000772v1	15129	28716	93.2	mischka
chrUn_JAAHUQ010002672v1	12088	21241	chrUn_JAAHUQ010000795v1	1864	6617	94.1	mischka
chrUn_JAAHUQ010002672v1	1461	31254	chrUn_MU018737v1	391906	410189	90.2	mischka
chrUn_JAAHUQ010002672v1	659	28949	chrUn_JAAHUQ010000860v1	1524	50434	92.3	mischka
chrUn_JAAHUQ010002672v1	11750	30688	chrUn_JAAHUQ010000860v1	29411	75593	94.3	mischka
chrUn_JAAHUQ010002672v1	1537	17573	chrUn_JAAHUQ010000894v1	7411	11932	90.3	mischka
chrUn_JAAHUQ010002672v1	12604	30688	chrUn_JAAHUQ010000929v1	3663	23511	96.4	mischka
chrUn_JAAHUQ010002672v1	658	30699	chrUn_JAAHUQ010000936v1	208060	263243	95.7	mischka
chrUn_JAAHUQ010002672v1	661	21322	chrUn_JAAHUQ010000936v1	183505	213999	94.1	mischka
chrUn_JAAHUQ010002672v1	661	30754	chrUn_JAAHUQ010000936v1	332840	501213	97.6	mischka
chrUn_JAAHUQ010002672v1	1432	29234	chrUn_JAAHUQ010000936v1	6642	104823	93.6	mischka
chrUn_JAAHUQ010002672v1	1751	30763	chrUn_JAAHUQ010000936v1	479658	663852	92	mischka
chrUn_JAAHUQ010002672v1	17575	26220	chrUn_JAAHUQ010000952v1	0	18509	92.1	mischka
chrUn_JAAHUQ010002672v1	1425	21241	chrUn_MU018761v1	56425	62774	91.3	mischka
chrUn_JAAHUQ010002672v1	1431	29338	chrUn_JAAHUQ010000989v1	25996	29977	96.4	mischka
chrUn_JAAHUQ010002672v1	19041	21999	chrUn_JAAHUQ010000990v1	2001	4706	93.7	mischka
chrUn_JAAHUQ010002672v1	15476	22103	chrUn_JAAHUQ010000993v1	7856	15624	92.2	mischka
chrUn_JAAHUQ010002672v1	1429	30716	chrUn_JAAHUQ010001033v1	9990	18055	94.5	mischka
chrUn_JAAHUQ010002672v1	19044	29252	chrUn_JAAHUQ010001044v1	266197	291533	94.9	mischka
chrUn_JAAHUQ010002672v1	661	30605	chrUn_JAAHUQ010001045v1	10718	128072	97.3	mischka
chrUn_JAAHUQ010002672v1	1437	17573	chrUn_JAAHUQ010001049v1	24499	40191	95.3	mischka
chrUn_JAAHUQ010002672v1	11746	29335	chrUn_JAAHUQ010001049v1	24422	40131	93.3	mischka
chrUn_JAAHUQ010002672v1	20158	26502	chrUn_JAAHUQ010001049v1	37925	46545	91.8	mischka
chrUn_JAAHUQ010002672v1	1425	21323	chrUn_JAAHUQ010001071v1	611	120267	97.2	mischka
chrUn_JAAHUQ010002672v1	13096	30721	chrUn_JAAHUQ010001071v1	141165	170418	90.8	mischka
chrUn_JAAHUQ010002672v1	1493	31254	chrUn_JAAHUQ010001084v1	6085	13876	95.6	mischka
chrUn_JAAHUQ010002672v1	12088	21115	chrUn_JAAHUQ010001356v1	49235	53867	94.4	mischka
chrUn_JAAHUQ010002672v1	658	31254	chrUn_JAAHUQ010001163v1	148379	215221	96.6	mischka
chrUn_JAAHUQ010002672v1	660	30752	chrUn_JAAHUQ010001163v1	52768	167480	98	mischka
chrUn_JAAHUQ010002672v1	15486	25722	chrUn_JAAHUQ010001236v1	76174	81089	92.1	mischka
chrUn_JAAHUQ010002672v1	660	30754	chrUn_JAAHUQ010001291v1	34324	65607	90.5	mischka
chrUn_JAAHUQ010002672v1	1425	21322	chrUn_JAAHUQ010001263v1	1527	58911	96.4	mischka
chrUn_JAAHUQ010002672v1	1543	30767	chrUn_JAAHUQ010001263v1	18595	82422	95.8	mischka
chrUn_JAAHUQ010002672v1	661	22086	chrUn_JAAHUQ010001275v1	3755	18883	92.1	mischka
chrUn_JAAHUQ010002672v1	659	29223	chrUn_JAAHUQ010001291v1	75491	152261	95.4	mischka
chrUn_JAAHUQ010002672v1	12296	20966	chrUn_JAAHUQ010001291v1	3993	20804	93	mischka
chrUn_JAAHUQ010002672v1	13895	20967	chrUn_JAAHUQ010001291v1	20859	37756	91	mischka
chrUn_JAAHUQ010002672v1	14209	17573	chrUn_JAAHUQ010001291v1	15921	42410	97.8	mischka
chrUn_JAAHUQ010002672v1	26198	30412	chrUn_JAAHUQ010001291v1	9266	20804	92.7	mischka
chrUn_JAAHUQ010002672v1	658	27922	chrUn_JAAHUQ010001370v1	92	31278	94.8	mischka
chrUn_JAAHUQ010002672v1	659	29185	chrUn_JAAHUQ010001400v1	273	4552	94.2	mischka
chrUn_JAAHUQ010002672v1	1425	15064	chrUn_JAAHUQ010001985v1	12985	20765	92.5	mischka
chrUn_JAAHUQ010002672v1	659	32515	chrUn_JAAHUQ010001451v1	1251	65817	98.2	mischka
chrUn_JAAHUQ010002672v1	1485	30688	chrUn_JAAHUQ010001453v1	68458	110884	94.4	mischka
chrUn_JAAHUQ010002672v1	12080	20966	chrUn_JAAHUQ010001462v1	51642	56057	94.7	mischka
chrUn_JAAHUQ010002672v1	1425	30748	chrUn_JAAHUQ010001654v1	4944	9947	95.9	mischka
chrUn_JAAHUQ010002672v1	1425	30747	chrUn_JAAHUQ010001744v1	5889	14265	94.6	mischka
chrUn_JAAHUQ010002672v1	11962	28841	chrUn_JAAHUQ010001795v1	29120	32769	95.9	mischka
chrUn_JAAHUQ010002672v1	11892	29228	chrUn_JAAHUQ010001838v1	30092	45674	92.6	mischka
chrUn_JAAHUQ010002672v1	12296	30762	chrUn_JAAHUQ010001884v1	15382	77053	94.6	mischka
chrUn_JAAHUQ010002672v1	19043	26495	chrUn_JAAHUQ010001884v1	76755	79795	93.4	mischka
chrUn_JAAHUQ010002672v1	659	15442	chrUn_JAAHUQ010001895v1	15691	20999	93.2	mischka
chrUn_JAAHUQ010002672v1	13259	29207	chrUn_JAAHUQ010001895v1	15691	48290	91.4	mischka
chrUn_JAAHUQ010002672v1	1493	27068	chrUn_JAAHUQ010001907v1	980	22482	90.3	mischka
chrUn_JAAHUQ010002672v1	24681	29060	chrUn_JAAHUQ010001907v1	14383	23130	90.3	mischka
chrUn_JAAHUQ010002672v1	1425	29338	chrUn_MU018761v1	103618	107391	96.4	mischka
chrUn_JAAHUQ010002672v1	1425	21317	chrUn_JAAHUQ010001969v1	4367	35019	95.1	mischka
chrUn_JAAHUQ010002672v1	11734	31257	chrUn_JAAHUQ010001969v1	6632	69790	93.9	mischka
chrUn_JAAHUQ010002672v1	11016	17573	chrUn_JAAHUQ010002002v1	2404	7292	90.2	mischka
chrUn_JAAHUQ010002672v1	25721	30688	chrUn_JAAHUQ010002002v1	970	6154	90.1	mischka
chrUn_JAAHUQ010002672v1	657	17573	chrUn_JAAHUQ010002011v1	7535	21527	97.7	mischka
chrUn_JAAHUQ010002672v1	21332	29237	chrUn_JAAHUQ010002011v1	7551	34427	92.8	mischka
chrUn_JAAHUQ010002672v1	1425	15426	chrUn_JAAHUQ010002023v1	44321	48992	90.9	mischka
chrUn_JAAHUQ010002672v1	13746	30760	chrUn_JAAHUQ010002023v1	42713	82064	92.8	mischka
chrUn_JAAHUQ010002672v1	19046	25851	chrUn_JAAHUQ010002061v1	1	7384	91.4	mischka
chrUn_JAAHUQ010002672v1	659	30748	chrUn_JAAHUQ010002062v1	260	5631	95.8	mischka
chrUn_JAAHUQ010002672v1	1425	31260	chrUn_JAAHUQ010002157v1	11375	20089	94.4	mischka
chrUn_JAAHUQ010002672v1	1425	30721	chrUn_JAAHUQ010002188v1	382	32033	91.6	mischka
chrUn_JAAHUQ010002672v1	17572	30601	chrUn_JAAHUQ010002188v1	25825	37808	90.5	mischka
chrUn_JAAHUQ010002672v1	1480	31255	chrUn_JAAHUQ010002245v1	11202	20136	94	mischka
chrUn_JAAHUQ010002672v1	11750	23153	chrUn_JAAHUQ010002312v1	1850	16001	90.8	mischka
chrUn_JAAHUQ010002672v1	659	22011	chrUn_JAAHUQ010002318v1	466	21830	90.6	mischka
chrUn_JAAHUQ010002672v1	659	13924	chrUn_JAAHUQ010002336v1	3	26891	98.6	mischka
chrUn_JAAHUQ010002672v1	11722	30763	chrUn_JAAHUQ010002336v1	21540	27804	96.2	mischka
chrUn_JAAHUQ010002672v1	14686	25858	chrUn_JAAHUQ010002336v1	26646	38909	91.6	mischka
chrUn_JAAHUQ010002672v1	19043	27809	chrUn_JAAHUQ010002336v1	1	18235	95.6	mischka
chrUn_JAAHUQ010002672v1	12088	15464	chrUn_JAAHUQ010002339v1	34767	37201	93.3	mischka
chrUn_JAAHUQ010002672v1	25990	29335	chrUn_JAAHUQ010002339v1	34678	37201	93.3	mischka
chrUn_JAAHUQ010002672v1	19045	31255	chrUn_JAAHUQ010002359v1	15779	36591	90.9	mischka
chrUn_JAAHUQ010002672v1	25721	29060	chrUn_JAAHUQ010002363v1	24856	32256	91.6	mischka
chrUn_JAAHUQ010002672v1	12604	30721	chrUn_JAAHUQ010002376v1	2060	34835	90.5	mischka
chrUn_JAAHUQ010002672v1	11727	30601	chrUn_JAAHUQ010002441v1	39454	64160	90.9	mischka
chrUn_JAAHUQ010002672v1	11750	30015	chrUn_JAAHUQ010002441v1	501	20606	90.5	mischka
chrUn_JAAHUQ010002672v1	11892	29222	chrUn_JAAHUQ010002496v1	8082	48013	92.2	mischka
chrUn_JAAHUQ010002672v1	19043	22095	chrUn_JAAHUQ010002530v1	2345	6775	90.6	mischka
chrUn_JAAHUQ010002672v1	19043	22082	chrUn_JAAHUQ010002530v1	64916	69336	90.1	mischka
chrUn_JAAHUQ010002672v1	1425	13937	chrUn_JAAHUQ010002574v1	2180	5269	93.5	mischka
chrUn_JAAHUQ010002672v1	1425	30749	chrUn_JAAHUQ010002574v1	12835	37222	91.4	mischka
chrUn_JAAHUQ010002672v1	19043	21119	chrUn_JAAHUQ010002574v1	8409	12274	92.5	mischka
chrUn_JAAHUQ010002672v1	1425	29218	chrUn_JAAHUQ010002638v1	823	48834	94.7	mischka
chrUn_JAAHUQ010002672v1	12128	30748	chrUn_JAAHUQ010002638v1	35591	70031	92	mischka
chrUn_JAAHUQ010002672v1	1484	15478	chrUn_JAAHUQ010002672v1	11750	29243	95.6	mischka
chrUn_JAAHUQ010002672v1	24680	28788	chrUn_JAAHUQ010002672v1	11748	15019	91.6	mischka
chrUn_JAAHUQ010002672v1	1425	15204	chrUn_JAAHUQ010002700v1	51593	54873	90.9	mischka
chrUn_JAAHUQ010002672v1	12602	29119	chrUn_JAAHUQ010002700v1	36979	55038	90.4	mischka
chrUn_JAAHUQ010002672v1	19045	30688	chrUn_JAAHUQ010002700v1	22083	35124	92.1	mischka
chrUn_JAAHUQ010002672v1	658	13747	chrUn_JAAHUQ010002725v1	18708	21629	93.9	mischka
chrUn_JAAHUQ010002672v1	19046	30754	chrUn_JAAHUQ010002725v1	12593	22963	92.2	mischka
chrUn_JAAHUQ010002672v1	661	14712	chrUn_JAAHUQ010002753v1	35155	39261	91	mischka
chrUn_JAAHUQ010002672v1	1447	27964	chrUn_JAAHUQ010002753v1	5553	38640	91	mischka
chrUn_JAAHUQ010002672v1	1425	14028	chrUn_MU018703v1	47779	50056	93.1	mischka
chrUn_JAAHUQ010002672v1	13065	27921	chrUn_MU018703v1	131	50092	94.4	mischka
chrUn_JAAHUQ010002672v1	26970	31257	chrUn_MU018703v1	140	12152	94.4	mischka
chrUn_JAAHUQ010002672v1	1425	14959	chrUn_MU018707v1	9668	13079	92.6	mischka
chrUn_JAAHUQ010002672v1	14870	30767	chrUn_MU018707v1	24	13556	92.4	mischka
chrUn_JAAHUQ010002672v1	657	29002	chrUn_MU018715v1	32057	135697	96.4	mischka
chrUn_JAAHUQ010002672v1	659	31259	chrUn_MU018715v1	18515	53304	97.4	mischka
chrUn_JAAHUQ010002672v1	1425	30452	chrUn_MU018715v1	128795	201018	93.7	mischka
chrUn_JAAHUQ010002672v1	1425	22074	chrUn_MU018715v1	287048	324158	95.5	mischka
chrUn_JAAHUQ010002672v1	2725	31254	chrUn_MU018715v1	44420	97892	95	mischka
chrUn_JAAHUQ010002672v1	17574	31254	chrUn_MU018720v1	532381	587428	96.9	mischka
chrUn_JAAHUQ010002672v1	19046	30688	chrUn_MU018720v1	2982	12287	92.2	mischka
chrUn_JAAHUQ010002672v1	657	30748	chrUn_MU018725v1	168099	224650	95.5	mischka
chrUn_JAAHUQ010002672v1	659	15235	chrUn_MU018725v1	68596	217175	98.2	mischka
chrUn_JAAHUQ010002672v1	1425	30005	chrUn_MU018725v1	14609	189509	95.4	mischka
chrUn_JAAHUQ010002672v1	12090	25876	chrUn_MU018725v1	316765	400855	93.8	mischka
chrUn_JAAHUQ010002672v1	14761	22103	chrUn_MU018725v1	222416	247472	97.3	mischka
chrUn_JAAHUQ010002672v1	659	20709	chrUn_MU018737v1	145153	198806	97	mischka
chrUn_JAAHUQ010002672v1	1714	31254	chrUn_MU018737v1	89394	193566	96.1	mischka
chrUn_JAAHUQ010002672v1	20152	31257	chrUn_MU018737v1	386363	399137	90.1	mischka
chrUn_JAAHUQ010002672v1	658	21312	chrUn_MU018759v1	219129	234806	92.8	mischka
chrUn_JAAHUQ010002672v1	1425	30728	chrUn_MU018759v1	5686	127311	97.5	mischka
chrUn_JAAHUQ010002672v1	11722	31260	chrUn_MU018759v1	372748	381156	96.1	mischka
chrUn_JAAHUQ010002672v1	19043	30688	chrUn_MU018759v1	191457	241580	96.7	mischka
chrUn_JAAHUQ010002672v1	1425	26452	chrUn_MU018764v1	122767	170295	94	mischka
chrUn_JAAHUQ010002672v1	17575	22098	chrUn_MU018772v1	3101	7896	90.9	mischka
chrUn_JAAHUQ010002672v1	20152	30688	chrUn_MU018772v1	346785	354823	90.1	mischka
chrUn_JAAHUQ010002672v1	659	26224	chrUn_MU018774v1	8433	87646	92.8	mischka
chrUn_JAAHUQ010002672v1	25729	28268	chrUn_MU018777v1	81125	84285	94.2	mischka
chrUn_JAAHUQ010002672v1	2257	31254	chrUn_MU018780v1	39031	78109	91.9	mischka
chrUn_JAAHUQ010002672v1	19046	30763	chrUn_MU018780v1	35456	51758	92.1	mischka
chrUn_JAAHUQ010002672v1	20158	29335	chrUn_MU018785v1	209298	227319	94.8	mischka
chrUn_JAAHUQ010002672v1	1425	13732	chrUn_MU018793v1	70733	72708	91.6	mischka
chrUn_JAAHUQ010002672v1	1461	31263	chrUn_MU018793v1	758	64270	94.5	mischka
chrUn_JAAHUQ010002672v1	12602	28152	chrUn_MU018793v1	46674	73223	90	mischka
chrUn_JAAHUQ010002672v1	15486	31254	chrUn_MU018805v1	41406	58169	91.7	mischka
chrUn_JAAHUQ010002672v1	661	26496	chrUn_MU018806v1	104254	109479	98.4	mischka
chrUn_JAAHUQ010002672v1	1559	25722	chrUn_MU018808v1	65774	161311	97.6	mischka
chrUn_JAAHUQ010002672v1	19044	23149	chrUn_MU018808v1	5167	21820	92.9	mischka
chrUn_JAAHUQ010002672v1	659	30767	chrUn_MU018809v1	261525	266990	96.5	mischka
chrUn_JAAHUQ010002672v1	1485	22096	chrUn_MU018809v1	114995	258121	97.6	mischka
chrUn_JAAHUQ010002672v1	14214	30439	chrUn_MU018809v1	100683	148154	94.6	mischka
chrUn_JAAHUQ010002672v1	659	25914	chrUn_MU018815v1	109891	135074	90.8	mischka
chrUn_JAAHUQ010002672v1	11722	30601	chrUn_MU018815v1	78372	115199	91.9	mischka
chrUn_JAAHUQ010002672v1	1425	32515	chrUn_MU018817v1	2104	129510	99.3	mischka
chrUn_JAAHUQ010002672v1	1425	27325	chrUn_MU018838v1	17204	47824	92	mischka
chrUn_JAAHUQ010002672v1	14263	30762	chrUn_MU018838v1	147	22444	92.2	mischka
chrUn_JAAHUQ010002672v1	2260	22009	chrUn_MU018840v1	114101	129823	92.2	mischka
chrUn_JAAHUQ010002672v1	2258	22009	chrUn_MU018841v1	61146	76689	92.2	mischka
chrUn_JAAHUQ010002672v1	659	30750	chrUn_MU018857v1	110182	162709	93.4	mischka
chrUn_JAAHUQ010002672v1	660	30452	chrUn_MU018857v1	16952	22803	94.8	mischka
chrUn_JAAHUQ010002672v1	11750	23152	chrUn_MU018857v1	142776	206045	96.7	mischka
chrUn_JAAHUQ010002672v1	25954	30754	chrUn_MU018857v1	0	2687	94.1	mischka
chrUn_JAAHUQ010002672v1	1425	30699	chrUn_MU018859v1	3909	97116	95.9	mischka
chrUn_JAAHUQ010002672v1	11750	25730	chrUn_MU018859v1	91784	106398	91.5	mischka
chrUn_JAAHUQ010002673v1	1	21124	chr38	21802034	21823267	98.5	mischka
chrUn_JAAHUQ010002673v1	6	32486	chr38	21812724	21859836	99	mischka
chrUn_JAAHUQ010002673v1	9	7970	chr38	21800645	21815796	99.2	mischka
chrUn_JAAHUQ010002673v1	9	32486	chr38	21805378	21852534	99.3	mischka
chrUn_JAAHUQ010002673v1	9	7154	chr38	21888233	21895395	98.4	mischka
chrUn_JAAHUQ010002673v1	9	10483	chr38	21930699	21941168	99.2	mischka
chrUn_JAAHUQ010002673v1	6312	32484	chr38	21834995	21860818	99.2	mischka
chrUn_JAAHUQ010002673v1	6312	14715	chr38	21888099	21896393	98.3	mischka
chrUn_JAAHUQ010002673v1	6312	17833	chr38	21930699	21942155	99.7	mischka
chrUn_JAAHUQ010002673v1	10559	15411	chr38	21800645	21805253	99.9	mischka
chrUn_JAAHUQ010002673v1	13751	29361	chr38	21888240	21896393	99.4	mischka
chrUn_JAAHUQ010002673v1	13751	25181	chr38	21930699	21942155	99.9	mischka
chrUn_JAAHUQ010002673v1	20114	29866	chr38	21800645	21810384	99.9	mischka
chrUn_JAAHUQ010002673v1	21097	32486	chr38	21930748	21942155	99.1	mischka
chrUn_JAAHUQ010002673v1	9	31877	chrUn_JAAHUQ010001329v1	41662	73570	98.9	mischka
chrUn_JAAHUQ010002673v1	5924	32398	chrUn_JAAHUQ010001329v1	48539	74941	99.1	mischka
chrUn_JAAHUQ010002673v1	6	31931	chrUn_JAAHUQ010001883v1	6582	38255	99.3	mischka
chrUn_JAAHUQ010002673v1	6312	28520	chrUn_JAAHUQ010001883v1	17324	39237	99.8	mischka
chrUn_JAAHUQ010002673v1	13751	32484	chrUn_JAAHUQ010001883v1	20688	39237	99.2	mischka
chrUn_JAAHUQ010002673v1	1	29609	chrUn_JAAHUQ010002085v1	159	29260	98.6	mischka
chrUn_JAAHUQ010002673v1	6312	26551	chrUn_JAAHUQ010002085v1	10322	30226	98.9	mischka
chrUn_JAAHUQ010002673v1	13751	32486	chrUn_JAAHUQ010002085v1	19016	30226	99.1	mischka
chrUn_JAAHUQ010002673v1	20039	32475	chrUn_JAAHUQ010002085v1	4561	24015	99	mischka
chrUn_JAAHUQ010002673v1	9	24521	chrUn_JAAHUQ010002435v1	6603	31123	99.2	mischka
chrUn_JAAHUQ010002673v1	1816	31871	chrUn_JAAHUQ010002435v1	6647	36574	99.1	mischka
chrUn_JAAHUQ010002673v1	16595	32475	chrUn_JAAHUQ010002435v1	20781	36574	99.4	mischka
chrUn_JAAHUQ010002673v1	24614	32484	chrUn_JAAHUQ010002435v1	13414	21289	98.4	mischka
chrUn_JAAHUQ010002673v1	9	17013	chrUn_JAAHUQ010002673v1	7298	31718	99.5	mischka
chrUn_JAAHUQ010002673v1	18	2996	chrUn_JAAHUQ010002673v1	29452	32478	97.5	mischka
chrUn_JAAHUQ010002673v1	5168	10432	chrUn_JAAHUQ010002673v1	27306	32484	98.4	mischka
chrUn_JAAHUQ010002674v1	4648	13116	chr27	32085	74680	95.8	mischka
chrUn_JAAHUQ010002674v1	5367	26293	chr29	25630	81755	93.9	mischka
chrUn_JAAHUQ010002674v1	796	31342	chr32	179908	255506	95.2	mischka
chrUn_JAAHUQ010002674v1	799	13296	chr32	455777	506110	96	mischka
chrUn_JAAHUQ010002674v1	1359	32133	chr32	485912	653499	96.2	mischka
chrUn_JAAHUQ010002674v1	7116	25675	chr32	254069	372376	97.9	mischka
chrUn_JAAHUQ010002674v1	11393	32133	chrUn_JAAHUQ010000544v1	2786	24076	94.9	mischka
chrUn_JAAHUQ010002674v1	5356	22224	chrUn_JAAHUQ010000545v1	1324	13391	96.2	mischka
chrUn_JAAHUQ010002674v1	7102	25639	chrUn_JAAHUQ010000571v1	17242	31254	96.9	mischka
chrUn_JAAHUQ010002674v1	10354	24973	chrUn_JAAHUQ010000623v1	3336	26574	92.4	mischka
chrUn_JAAHUQ010002674v1	3455	22223	chrUn_JAAHUQ010000632v1	1332	24656	90.3	mischka
chrUn_JAAHUQ010002674v1	5912	31342	chrUn_JAAHUQ010000646v1	118	9867	95.1	mischka
chrUn_JAAHUQ010002674v1	799	20914	chrUn_JAAHUQ010000714v1	600	25374	91.9	mischka
chrUn_JAAHUQ010002674v1	7111	22229	chrUn_JAAHUQ010000752v1	3450	46095	97.1	mischka
chrUn_JAAHUQ010002674v1	9354	20031	chrUn_JAAHUQ010000846v1	3102	21592	96.7	mischka
chrUn_JAAHUQ010002674v1	10431	24289	chrUn_JAAHUQ010000985v1	8132	16233	90.9	mischka
chrUn_JAAHUQ010002674v1	3416	22247	chrUn_JAAHUQ010001042v1	15795	228914	98.8	mischka
chrUn_JAAHUQ010002674v1	2326	26270	chrUn_JAAHUQ010001065v1	5357	121514	97.9	mischka
chrUn_JAAHUQ010002674v1	827	31413	chrUn_JAAHUQ010001072v1	71409	118304	93.3	mischka
chrUn_JAAHUQ010002674v1	796	24985	chrUn_JAAHUQ010001091v1	57292	113184	95.5	mischka
chrUn_JAAHUQ010002674v1	9372	20031	chrUn_JAAHUQ010001092v1	1611	46414	98.6	mischka
chrUn_JAAHUQ010002674v1	827	25675	chrUn_JAAHUQ010001114v1	33150	68939	92.9	mischka
chrUn_JAAHUQ010002674v1	1357	31342	chrUn_JAAHUQ010001122v1	32685	82783	92.6	mischka
chrUn_JAAHUQ010002674v1	3414	26296	chrUn_JAAHUQ010001133v1	82282	90796	94.5	mischka
chrUn_JAAHUQ010002674v1	4126	13278	chrUn_JAAHUQ010001133v1	5550	31238	96.1	mischka
chrUn_JAAHUQ010002674v1	4643	26296	chrUn_JAAHUQ010001164v1	25856	69046	93.4	mischka
chrUn_JAAHUQ010002674v1	1357	19095	chrUn_JAAHUQ010001183v1	135271	195291	92.2	mischka
chrUn_JAAHUQ010002674v1	3416	20031	chrUn_JAAHUQ010001183v1	82724	136041	91.3	mischka
chrUn_JAAHUQ010002674v1	3416	24985	chrUn_JAAHUQ010001183v1	154303	238572	97.3	mischka
chrUn_JAAHUQ010002674v1	4614	13889	chrUn_JAAHUQ010001183v1	56008	86925	93.7	mischka
chrUn_JAAHUQ010002674v1	796	26296	chrUn_MU018747v1	229264	282795	91.1	mischka
chrUn_JAAHUQ010002674v1	799	15196	chrUn_JAAHUQ010001219v1	31560	85106	94.7	mischka
chrUn_JAAHUQ010002674v1	796	19133	chrUn_JAAHUQ010001232v1	71321	134202	91.7	mischka
chrUn_JAAHUQ010002674v1	827	19134	chrUn_JAAHUQ010001232v1	32100	82039	90.5	mischka
chrUn_JAAHUQ010002674v1	3457	17217	chrUn_JAAHUQ010001232v1	11962	45532	92.3	mischka
chrUn_JAAHUQ010002674v1	796	20031	chrUn_MU018858v1	33927	91399	96.4	mischka
chrUn_JAAHUQ010002674v1	7982	24973	chrUn_JAAHUQ010001251v1	9417	48413	95	mischka
chrUn_JAAHUQ010002674v1	4622	31417	chrUn_JAAHUQ010001262v1	24831	80738	94.8	mischka
chrUn_JAAHUQ010002674v1	2317	16632	chrUn_JAAHUQ010001278v1	13864	51944	91.4	mischka
chrUn_JAAHUQ010002674v1	5916	20914	chrUn_JAAHUQ010001284v1	5146	77748	97.2	mischka
chrUn_JAAHUQ010002674v1	1384	25672	chrUn_JAAHUQ010001285v1	44302	74796	92.7	mischka
chrUn_JAAHUQ010002674v1	12112	24985	chrUn_JAAHUQ010001285v1	72646	87743	90	mischka
chrUn_JAAHUQ010002674v1	10354	26296	chrUn_JAAHUQ010001287v1	14033	40455	93.1	mischka
chrUn_JAAHUQ010002674v1	806	19123	chrUn_JAAHUQ010001299v1	407	63126	93.7	mischka
chrUn_JAAHUQ010002674v1	1363	13860	chrUn_JAAHUQ010001322v1	86342	132800	94.3	mischka
chrUn_JAAHUQ010002674v1	1357	24985	chrUn_JAAHUQ010001367v1	21240	56150	91.5	mischka
chrUn_JAAHUQ010002674v1	7974	31417	chrUn_JAAHUQ010001371v1	16795	70362	91	mischka
chrUn_JAAHUQ010002674v1	5356	26296	chrUn_JAAHUQ010001537v1	5500	44552	97.4	mischka
chrUn_JAAHUQ010002674v1	5942	22590	chrUn_JAAHUQ010001475v1	20457	55736	94.5	mischka
chrUn_JAAHUQ010002674v1	832	13883	chrUn_JAAHUQ010001494v1	14599	57942	94.5	mischka
chrUn_JAAHUQ010002674v1	3437	31417	chrUn_JAAHUQ010001533v1	31354	37516	97.2	mischka
chrUn_JAAHUQ010002674v1	10354	22592	chrUn_JAAHUQ010001548v1	33870	59283	95.9	mischka
chrUn_JAAHUQ010002674v1	1357	22231	chrUn_JAAHUQ010001567v1	10362	35857	95	mischka
chrUn_JAAHUQ010002674v1	5944	26295	chrUn_JAAHUQ010001581v1	65987	94878	90.7	mischka
chrUn_JAAHUQ010002674v1	7113	20035	chrUn_JAAHUQ010001608v1	16574	45812	92	mischka
chrUn_JAAHUQ010002674v1	4126	25639	chrUn_JAAHUQ010001610v1	35196	56399	92.5	mischka
chrUn_JAAHUQ010002674v1	3421	19133	chrUn_JAAHUQ010001634v1	41	56988	92.4	mischka
chrUn_JAAHUQ010002674v1	816	15218	chrUn_JAAHUQ010001660v1	13648	50642	93.1	mischka
chrUn_JAAHUQ010002674v1	826	20915	chrUn_JAAHUQ010001733v1	1810	27255	93.8	mischka
chrUn_JAAHUQ010002674v1	4639	25665	chrUn_JAAHUQ010001775v1	39702	51878	94.2	mischka
chrUn_JAAHUQ010002674v1	5944	24986	chrUn_JAAHUQ010001778v1	16521	45735	91	mischka
chrUn_JAAHUQ010002674v1	7117	20912	chrUn_JAAHUQ010001968v1	54318	96621	90.7	mischka
chrUn_JAAHUQ010002674v1	5916	25651	chrUn_JAAHUQ010001977v1	16108	41611	96.6	mischka
chrUn_JAAHUQ010002674v1	3415	13863	chrUn_JAAHUQ010001981v1	1798	28026	93.4	mischka
chrUn_JAAHUQ010002674v1	2326	20878	chrUn_JAAHUQ010002016v1	957	41166	92.9	mischka
chrUn_JAAHUQ010002674v1	11389	19126	chrUn_JAAHUQ010002036v1	6993	29691	90	mischka
chrUn_JAAHUQ010002674v1	5914	26296	chrUn_JAAHUQ010002044v1	26431	39937	93.8	mischka
chrUn_JAAHUQ010002674v1	4643	13278	chrUn_JAAHUQ010002064v1	1776	31793	94.7	mischka
chrUn_JAAHUQ010002674v1	5356	22222	chrUn_JAAHUQ010002064v1	16776	39624	90.8	mischka
chrUn_JAAHUQ010002674v1	17237	31384	chrUn_JAAHUQ010002089v1	13573	35073	94	mischka
chrUn_JAAHUQ010002674v1	799	22225	chrUn_JAAHUQ010002105v1	3722	22041	91.3	mischka
chrUn_JAAHUQ010002674v1	7970	32133	chrUn_JAAHUQ010002127v1	23071	32056	96.4	mischka
chrUn_JAAHUQ010002674v1	7979	31342	chrUn_JAAHUQ010002130v1	18716	41045	98.7	mischka
chrUn_JAAHUQ010002674v1	4136	31414	chrUn_JAAHUQ010002164v1	25173	41793	95.4	mischka
chrUn_JAAHUQ010002674v1	7111	22228	chrUn_JAAHUQ010002227v1	3642	17469	93.7	mischka
chrUn_JAAHUQ010002674v1	1357	22223	chrUn_JAAHUQ010002237v1	7787	17845	95.8	mischka
chrUn_JAAHUQ010002674v1	2331	31343	chrUn_JAAHUQ010002352v1	28451	49321	92	mischka
chrUn_JAAHUQ010002674v1	802	22218	chrUn_JAAHUQ010002384v1	15282	27719	96	mischka
chrUn_JAAHUQ010002674v1	11390	25638	chrUn_JAAHUQ010002409v1	14186	33374	91.3	mischka
chrUn_JAAHUQ010002674v1	10389	22246	chrUn_JAAHUQ010002445v1	5969	30187	92.2	mischka
chrUn_JAAHUQ010002674v1	5356	31342	chrUn_JAAHUQ010002599v1	15713	29826	98	mischka
chrUn_JAAHUQ010002674v1	827	31384	chrUn_JAAHUQ010002610v1	1817	22801	91.3	mischka
chrUn_JAAHUQ010002674v1	7100	25676	chrUn_JAAHUQ010002648v1	8358	23608	90	mischka
chrUn_JAAHUQ010002674v1	15937	26296	chrUn_JAAHUQ010002651v1	4357	29338	93.6	mischka
chrUn_JAAHUQ010002674v1	17243	31377	chrUn_JAAHUQ010002652v1	6395	31990	93.2	mischka
chrUn_JAAHUQ010002674v1	3432	13817	chrUn_JAAHUQ010002689v1	1548	32308	96.2	mischka
chrUn_JAAHUQ010002674v1	4648	13277	chrUn_JAAHUQ010002759v1	5569	26443	96.7	mischka
chrUn_JAAHUQ010002674v1	3414	24985	chrUn_JAAHUQ010002783v1	8292	48022	91.8	mischka
chrUn_JAAHUQ010002674v1	4634	13278	chrUn_MU018705v1	26355	48435	92.4	mischka
chrUn_JAAHUQ010002674v1	1358	32147	chrUn_MU018706v1	252706	332725	92.2	mischka
chrUn_JAAHUQ010002674v1	825	13825	chrUn_MU018709v1	704287	745419	98.2	mischka
chrUn_JAAHUQ010002674v1	3413	21669	chrUn_MU018709v1	249254	308448	92.7	mischka
chrUn_JAAHUQ010002674v1	3414	20031	chrUn_MU018709v1	188989	239781	91.4	mischka
chrUn_JAAHUQ010002674v1	3413	25675	chrUn_MU018710v1	44157	97234	90.8	mischka
chrUn_JAAHUQ010002674v1	3416	26296	chrUn_MU018710v1	123104	165107	94.2	mischka
chrUn_JAAHUQ010002674v1	3416	31376	chrUn_MU018710v1	194159	273819	92.1	mischka
chrUn_JAAHUQ010002674v1	11393	25641	chrUn_MU018710v1	44159	78183	91.5	mischka
chrUn_JAAHUQ010002674v1	796	20096	chrUn_MU018712v1	307465	424205	97.2	mischka
chrUn_JAAHUQ010002674v1	1784	24298	chrUn_MU018712v1	238765	298445	96.6	mischka
chrUn_JAAHUQ010002674v1	5943	25637	chrUn_MU018712v1	211667	229209	91	mischka
chrUn_JAAHUQ010002674v1	7970	13115	chrUn_MU018712v1	412380	434910	99.6	mischka
chrUn_JAAHUQ010002674v1	4634	19126	chrUn_MU018713v1	326057	368995	90.8	mischka
chrUn_JAAHUQ010002674v1	827	24973	chrUn_MU018714v1	125081	287345	97.4	mischka
chrUn_JAAHUQ010002674v1	808	25675	chrUn_MU018717v1	254501	302680	96.2	mischka
chrUn_JAAHUQ010002674v1	3457	24973	chrUn_MU018717v1	63481	126233	93.5	mischka
chrUn_JAAHUQ010002674v1	21669	25674	chrUn_MU018717v1	172155	207591	97	mischka
chrUn_JAAHUQ010002674v1	1357	32133	chrUn_MU018718v1	235966	403324	97.5	mischka
chrUn_JAAHUQ010002674v1	1358	12117	chrUn_MU018718v1	719961	760799	95.2	mischka
chrUn_JAAHUQ010002674v1	4631	25625	chrUn_MU018721v1	140479	200610	90.7	mischka
chrUn_JAAHUQ010002674v1	3455	31414	chrUn_MU018723v1	4925	152545	96.5	mischka
chrUn_JAAHUQ010002674v1	812	22590	chrUn_MU018728v1	12180	128508	96.9	mischka
chrUn_JAAHUQ010002674v1	3411	20031	chrUn_MU018728v1	213731	334698	97.9	mischka
chrUn_JAAHUQ010002674v1	11419	26296	chrUn_MU018728v1	205440	265576	94.1	mischka
chrUn_JAAHUQ010002674v1	796	32135	chrUn_MU018729v1	61305	103893	93.6	mischka
chrUn_JAAHUQ010002674v1	3448	26296	chrUn_MU018729v1	141649	206323	91.7	mischka
chrUn_JAAHUQ010002674v1	799	24986	chrUn_MU018730v1	217071	318256	94.8	mischka
chrUn_JAAHUQ010002674v1	810	19095	chrUn_MU018730v1	208575	259137	93.2	mischka
chrUn_JAAHUQ010002674v1	3415	31378	chrUn_MU018730v1	103041	229958	95.4	mischka
chrUn_JAAHUQ010002674v1	799	31417	chrUn_MU018731v1	102549	156827	92.5	mischka
chrUn_JAAHUQ010002674v1	1357	13815	chrUn_MU018731v1	239915	272056	90.9	mischka
chrUn_JAAHUQ010002674v1	4664	31414	chrUn_MU018731v1	199665	254112	91.2	mischka
chrUn_JAAHUQ010002674v1	797	31384	chrUn_MU018732v1	198663	266981	94.6	mischka
chrUn_JAAHUQ010002674v1	7117	31417	chrUn_MU018732v1	135724	198701	90.6	mischka
chrUn_JAAHUQ010002674v1	826	26296	chrUn_MU018735v1	179761	186831	97.9	mischka
chrUn_JAAHUQ010002674v1	5912	13883	chrUn_MU018739v1	62750	95876	97	mischka
chrUn_JAAHUQ010002674v1	827	31342	chrUn_MU018741v1	253053	294851	97	mischka
chrUn_JAAHUQ010002674v1	3415	31341	chrUn_MU018742v1	144892	184461	95.5	mischka
chrUn_JAAHUQ010002674v1	4682	31417	chrUn_MU018742v1	104362	150760	93.6	mischka
chrUn_JAAHUQ010002674v1	17190	31342	chrUn_MU018742v1	84160	112336	98.9	mischka
chrUn_JAAHUQ010002674v1	820	25675	chrUn_MU018743v1	26037	85681	91.8	mischka
chrUn_JAAHUQ010002674v1	799	24985	chrUn_MU018744v1	270389	354661	95.3	mischka
chrUn_JAAHUQ010002674v1	1359	24973	chrUn_MU018744v1	157071	215410	92.6	mischka
chrUn_JAAHUQ010002674v1	799	13278	chrUn_MU018747v1	81871	139974	95.9	mischka
chrUn_JAAHUQ010002674v1	1362	22245	chrUn_MU018747v1	1676	94999	93.4	mischka
chrUn_JAAHUQ010002674v1	3411	15229	chrUn_MU018747v1	190241	232180	94.1	mischka
chrUn_JAAHUQ010002674v1	2324	24973	chrUn_MU018748v1	380163	429955	90.6	mischka
chrUn_JAAHUQ010002674v1	4613	26296	chrUn_MU018750v1	39695	102099	94	mischka
chrUn_JAAHUQ010002674v1	3417	22247	chrUn_MU018751v1	2396	57209	92.5	mischka
chrUn_JAAHUQ010002674v1	3457	31355	chrUn_MU018751v1	141733	197414	94.8	mischka
chrUn_JAAHUQ010002674v1	810	26296	chrUn_MU018752v1	73916	138241	91.5	mischka
chrUn_JAAHUQ010002674v1	22239	31341	chrUn_MU018752v1	3048	28153	96.9	mischka
chrUn_JAAHUQ010002674v1	1357	26295	chrUn_MU018755v1	28216	101230	92.4	mischka
chrUn_JAAHUQ010002674v1	10354	26293	chrUn_MU018755v1	595	48132	92.8	mischka
chrUn_JAAHUQ010002674v1	799	25675	chrUn_MU018757v1	125324	178678	91.6	mischka
chrUn_JAAHUQ010002674v1	802	12112	chrUn_MU018760v1	77465	122758	99.3	mischka
chrUn_JAAHUQ010002674v1	4126	25675	chrUn_MU018760v1	8185	106400	96.6	mischka
chrUn_JAAHUQ010002674v1	5916	31405	chrUn_MU018763v1	57297	120946	98.2	mischka
chrUn_JAAHUQ010002674v1	3432	32133	chrUn_MU018769v1	9843	62069	90.8	mischka
chrUn_JAAHUQ010002674v1	826	13115	chrUn_MU018776v1	111393	135634	93.1	mischka
chrUn_JAAHUQ010002674v1	813	20878	chrUn_MU018781v1	86461	152980	93.6	mischka
chrUn_JAAHUQ010002674v1	3415	13278	chrUn_MU018784v1	42369	73664	91.7	mischka
chrUn_JAAHUQ010002674v1	4644	26296	chrUn_MU018787v1	144512	170285	95.9	mischka
chrUn_JAAHUQ010002674v1	5916	31414	chrUn_MU018787v1	83841	119778	94.6	mischka
chrUn_JAAHUQ010002674v1	24986	26296	chrUn_MU018787v1	130573	156563	99.3	mischka
chrUn_JAAHUQ010002674v1	9389	26291	chrUn_MU018790v1	49717	139059	97.4	mischka
chrUn_JAAHUQ010002674v1	826	19095	chrUn_MU018795v1	82147	116644	91.6	mischka
chrUn_JAAHUQ010002674v1	3455	26296	chrUn_MU018795v1	53277	80336	95.1	mischka
chrUn_JAAHUQ010002674v1	796	22218	chrUn_MU018798v1	61828	72560	98.9	mischka
chrUn_JAAHUQ010002674v1	1358	25675	chrUn_MU018804v1	5719	39591	91.4	mischka
chrUn_JAAHUQ010002674v1	3416	22590	chrUn_MU018807v1	89035	112919	95	mischka
chrUn_JAAHUQ010002674v1	3413	19133	chrUn_MU018816v1	98921	124506	91.9	mischka
chrUn_JAAHUQ010002674v1	4126	25637	chrUn_MU018816v1	9227	24636	92	mischka
chrUn_JAAHUQ010002674v1	3455	25654	chrUn_MU018821v1	23618	63880	90.5	mischka
chrUn_JAAHUQ010002674v1	3415	15231	chrUn_MU018825v1	63126	116381	97.3	mischka
chrUn_JAAHUQ010002674v1	22631	26296	chrUn_MU018825v1	63125	81547	97.7	mischka
chrUn_JAAHUQ010002674v1	811	13278	chrUn_MU018828v1	46102	91859	94.5	mischka
chrUn_JAAHUQ010002674v1	4682	13114	chrUn_MU018828v1	124911	154318	96	mischka
chrUn_JAAHUQ010002674v1	11391	26296	chrUn_MU018830v1	64273	98647	97.1	mischka
chrUn_JAAHUQ010002674v1	2317	26239	chrUn_MU018831v1	21952	69775	95.5	mischka
chrUn_JAAHUQ010002674v1	820	32133	chrUn_MU018836v1	7753	111692	97.6	mischka
chrUn_JAAHUQ010002674v1	796	26295	chrUn_MU018839v1	28472	135367	95.6	mischka
chrUn_JAAHUQ010002674v1	5913	13278	chrUn_MU018839v1	134090	170591	95.3	mischka
chrUn_JAAHUQ010002674v1	7980	25631	chrUn_MU018842v1	36535	64863	90.4	mischka
chrUn_JAAHUQ010002674v1	796	20033	chrUn_MU018849v1	88943	109369	97.3	mischka
chrUn_JAAHUQ010002674v1	1357	13894	chrUn_MU018853v1	10654	46753	90	mischka
chrUn_JAAHUQ010002674v1	4639	13894	chrUn_MU018855v1	2802	34897	95.6	mischka
chrUn_JAAHUQ010002674v1	7970	22214	chrUn_MU018858v1	18094	58524	94.7	mischka
chrUn_JAAHUQ010002674v1	4630	13815	chrUn_MU018863v1	60525	89060	96	mischka
chrUn_JAAHUQ010002674v1	4678	26296	chrUn_MU018863v1	16607	49204	93	mischka
chrUn_JAAHUQ010002674v1	796	22592	chrUn_MU018864v1	21134	96475	97.7	mischka
chrUn_JAAHUQ010002675v1	14225	32404	chrUn_JAAHUQ010000426v1	0	18196	99.1	mischka
chrUn_JAAHUQ010002675v1	0	32373	chrUn_JAAHUQ010002054v1	10543	43024	99.9	mischka
chrUn_JAAHUQ010002675v1	102	32373	chrX	44399438	44440875	99.9	mischka
chrUn_JAAHUQ010002677v1	0	48237	chr24	33011633	33060012	99.5	mischka
chrUn_JAAHUQ010002678v1	0	32323	chr14	2576206	2608825	99.8	mischka
chrUn_JAAHUQ010002678v1	11327	32323	chrUn_JAAHUQ010001059v1	25581	46714	99.8	mischka
chrUn_JAAHUQ010002678v1	56	32394	chrUn_MU018802v1	100922	133388	99.9	mischka
chrUn_JAAHUQ010002679v1	755	18389	chrUn_MU018807v1	22885	46692	92.4	mischka
chrUn_JAAHUQ010002679v1	759	7363	chr32	459423	487868	94.8	mischka
chrUn_JAAHUQ010002679v1	759	32213	chr32	519557	564707	93.2	mischka
chrUn_JAAHUQ010002679v1	2854	6769	chrUn_JAAHUQ010000513v1	2122	42020	96.6	mischka
chrUn_JAAHUQ010002679v1	23669	31476	chrUn_JAAHUQ010000535v1	16699	39209	96.8	mischka
chrUn_JAAHUQ010002679v1	759	21702	chrUn_JAAHUQ010000586v1	10226	26742	95.1	mischka
chrUn_JAAHUQ010002679v1	2857	16024	chrUn_JAAHUQ010000653v1	4866	16733	94.9	mischka
chrUn_JAAHUQ010002679v1	2851	32403	chrUn_JAAHUQ010000697v1	0	24921	90.6	mischka
chrUn_JAAHUQ010002679v1	759	18288	chrUn_JAAHUQ010000770v1	7699	15520	95.6	mischka
chrUn_JAAHUQ010002679v1	755	32243	chrUn_JAAHUQ010001042v1	53185	71970	90.3	mischka
chrUn_JAAHUQ010002679v1	5165	13959	chrUn_JAAHUQ010001065v1	77151	111453	94.2	mischka
chrUn_JAAHUQ010002679v1	7977	32403	chrUn_JAAHUQ010001091v1	7912	74291	91.5	mischka
chrUn_JAAHUQ010002679v1	2898	6193	chrUn_JAAHUQ010001122v1	51672	95768	99.5	mischka
chrUn_JAAHUQ010002679v1	2897	18299	chrUn_JAAHUQ010001183v1	160388	183245	96	mischka
chrUn_JAAHUQ010002679v1	2857	18290	chrUn_JAAHUQ010001219v1	52568	82845	98.8	mischka
chrUn_JAAHUQ010002679v1	759	10672	chrUn_JAAHUQ010001251v1	46126	80078	92.9	mischka
chrUn_JAAHUQ010002679v1	757	6199	chrUn_JAAHUQ010001262v1	20204	73281	98.1	mischka
chrUn_JAAHUQ010002679v1	3444	16033	chrUn_JAAHUQ010001264v1	55501	118319	93.7	mischka
chrUn_JAAHUQ010002679v1	2898	32215	chrUn_JAAHUQ010001274v1	44374	74519	97	mischka
chrUn_JAAHUQ010002679v1	755	13335	chrUn_JAAHUQ010001299v1	12952	24176	91.3	mischka
chrUn_JAAHUQ010002679v1	2856	32242	chrUn_JAAHUQ010001345v1	42349	47841	96.9	mischka
chrUn_JAAHUQ010002679v1	4453	32213	chrUn_JAAHUQ010001367v1	21968	70660	96.2	mischka
chrUn_JAAHUQ010002679v1	755	17881	chrUn_MU018744v1	408787	413506	96.1	mischka
chrUn_JAAHUQ010002679v1	759	18389	chrUn_JAAHUQ010001548v1	4029	29616	91.5	mischka
chrUn_JAAHUQ010002679v1	2887	13927	chrUn_JAAHUQ010001567v1	34313	51431	93.6	mischka
chrUn_JAAHUQ010002679v1	755	12285	chrUn_JAAHUQ010001581v1	36165	93001	97.2	mischka
chrUn_JAAHUQ010002679v1	27655	31475	chrUn_JAAHUQ010001610v1	11148	57095	99.9	mischka
chrUn_JAAHUQ010002679v1	2857	13963	chrUn_JAAHUQ010001753v1	1444	48363	92.6	mischka
chrUn_JAAHUQ010002679v1	2855	8978	chrUn_JAAHUQ010001760v1	26067	47346	97.4	mischka
chrUn_JAAHUQ010002679v1	759	10860	chrUn_JAAHUQ010001764v1	3316	35059	91	mischka
chrUn_JAAHUQ010002679v1	2898	18290	chrUn_JAAHUQ010001804v1	15399	33320	92.5	mischka
chrUn_JAAHUQ010002679v1	755	12289	chrUn_JAAHUQ010001965v1	4281	44557	92.7	mischka
chrUn_JAAHUQ010002679v1	3457	10865	chrUn_JAAHUQ010001968v1	61209	98903	91	mischka
chrUn_JAAHUQ010002679v1	2856	32213	chrUn_JAAHUQ010001981v1	570	5886	97.6	mischka
chrUn_JAAHUQ010002679v1	759	6193	chrUn_MU018717v1	282201	308215	96.3	mischka
chrUn_JAAHUQ010002679v1	4433	10833	chrUn_JAAHUQ010002059v1	6166	27127	95.8	mischka
chrUn_JAAHUQ010002679v1	1351	32403	chrUn_JAAHUQ010002089v1	0	32977	93	mischka
chrUn_JAAHUQ010002679v1	2854	8954	chrUn_JAAHUQ010002164v1	6764	39403	97.8	mischka
chrUn_JAAHUQ010002679v1	2884	18290	chrUn_JAAHUQ010002237v1	14020	25504	95.4	mischka
chrUn_JAAHUQ010002679v1	2887	6193	chrUn_JAAHUQ010002295v1	13973	35015	97.5	mischka
chrUn_JAAHUQ010002679v1	3446	18288	chrUn_JAAHUQ010002300v1	19698	28708	97.4	mischka
chrUn_JAAHUQ010002679v1	2854	9012	chrUn_JAAHUQ010002347v1	8978	37249	90.7	mischka
chrUn_JAAHUQ010002679v1	755	10846	chrUn_JAAHUQ010002591v1	2843	50602	92.8	mischka
chrUn_JAAHUQ010002679v1	1356	18466	chrUn_JAAHUQ010002652v1	5689	10641	94.3	mischka
chrUn_JAAHUQ010002679v1	2887	17881	chrUn_JAAHUQ010002689v1	3768	31455	96.1	mischka
chrUn_JAAHUQ010002679v1	1979	5724	chrUn_MU018706v1	330735	367023	98.5	mischka
chrUn_JAAHUQ010002679v1	707	18298	chrUn_MU018709v1	207902	261828	93.4	mischka
chrUn_JAAHUQ010002679v1	759	9012	chrUn_MU018709v1	676284	714620	97.4	mischka
chrUn_JAAHUQ010002679v1	1982	20982	chrUn_MU018712v1	265079	301052	94.7	mischka
chrUn_JAAHUQ010002679v1	755	23663	chrUn_MU018713v1	360146	387598	93.3	mischka
chrUn_JAAHUQ010002679v1	755	17876	chrUn_MU018714v1	232788	240772	93.5	mischka
chrUn_JAAHUQ010002679v1	755	23638	chrUn_MU018717v1	152530	181661	91.1	mischka
chrUn_JAAHUQ010002679v1	1982	7363	chrUn_MU018717v1	309503	325213	94.8	mischka
chrUn_JAAHUQ010002679v1	3444	18288	chrUn_MU018718v1	395216	463129	93.1	mischka
chrUn_JAAHUQ010002679v1	3462	10664	chrUn_MU018721v1	112079	171283	97.8	mischka
chrUn_JAAHUQ010002679v1	1352	18288	chrUn_MU018728v1	49365	91268	94.5	mischka
chrUn_JAAHUQ010002679v1	755	6783	chrUn_MU018729v1	8481	45317	95.9	mischka
chrUn_JAAHUQ010002679v1	6760	10847	chrUn_MU018729v1	276807	300838	95.2	mischka
chrUn_JAAHUQ010002679v1	3444	13335	chrUn_MU018730v1	191059	233607	95.5	mischka
chrUn_JAAHUQ010002679v1	3444	32235	chrUn_MU018732v1	217979	266958	97.3	mischka
chrUn_JAAHUQ010002679v1	2882	7910	chrUn_MU018734v1	31504	62556	98.8	mischka
chrUn_JAAHUQ010002679v1	724	8935	chrUn_MU018741v1	227846	261044	95.6	mischka
chrUn_JAAHUQ010002679v1	8947	30924	chrUn_MU018742v1	101898	167438	92.3	mischka
chrUn_JAAHUQ010002679v1	747	12285	chrUn_MU018743v1	73002	121372	94.2	mischka
chrUn_JAAHUQ010002679v1	6742	18288	chrUn_MU018743v1	679	46253	91.7	mischka
chrUn_JAAHUQ010002679v1	3444	6193	chrUn_MU018744v1	340641	365539	99.5	mischka
chrUn_JAAHUQ010002679v1	742	18288	chrUn_MU018747v1	216836	240183	95.2	mischka
chrUn_JAAHUQ010002679v1	1352	6201	chrUn_MU018747v1	178781	241449	98.3	mischka
chrUn_JAAHUQ010002679v1	4434	18288	chrUn_MU018751v1	194303	197400	99.5	mischka
chrUn_JAAHUQ010002679v1	1979	18389	chrUn_MU018752v1	11866	28671	92.2	mischka
chrUn_JAAHUQ010002679v1	2895	12285	chrUn_MU018752v1	17860	46285	96.3	mischka
chrUn_JAAHUQ010002679v1	4436	18470	chrUn_MU018763v1	21162	23860	95.7	mischka
chrUn_JAAHUQ010002679v1	2889	7364	chrUn_MU018769v1	20615	57283	95.3	mischka
chrUn_JAAHUQ010002679v1	755	32236	chrUn_MU018773v1	84624	140169	98.3	mischka
chrUn_JAAHUQ010002679v1	759	8972	chrUn_MU018790v1	82209	147625	97.4	mischka
chrUn_JAAHUQ010002679v1	10630	32403	chrUn_MU018791v1	74590	81377	93.5	mischka
chrUn_JAAHUQ010002679v1	3444	25583	chrUn_MU018804v1	18505	40137	94.7	mischka
chrUn_JAAHUQ010002679v1	5741	18288	chrUn_MU018814v1	1249	40255	90	mischka
chrUn_JAAHUQ010002679v1	2892	12338	chrUn_MU018825v1	79753	125186	93.8	mischka
chrUn_JAAHUQ010002679v1	3444	10887	chrUn_MU018831v1	50888	78448	93.3	mischka
chrUn_JAAHUQ010002679v1	3448	18288	chrUn_MU018832v1	75824	79817	97.7	mischka
chrUn_JAAHUQ010002679v1	2856	12311	chrUn_MU018839v1	130044	170033	95.8	mischka
chrUn_JAAHUQ010002679v1	4564	16036	chrUn_MU018839v1	2987	35012	90.7	mischka
chrUn_JAAHUQ010002679v1	9010	32402	chrUn_MU018839v1	101226	136137	92.2	mischka
chrUn_JAAHUQ010002679v1	2894	32213	chrUn_MU018855v1	30685	44092	92.5	mischka
chrUn_JAAHUQ010002679v1	755	21710	chrUn_MU018858v1	50848	93612	90.4	mischka
chrUn_JAAHUQ010002680v1	2461	12770	chrUn_JAAHUQ010000718v1	1	11133	99.6	mischka
chrUn_JAAHUQ010002680v1	1793	14299	chrUn_JAAHUQ010000900v1	2254	16905	99.5	mischka
chrUn_JAAHUQ010002680v1	1687	20229	chrUn_JAAHUQ010001016v1	134133	154246	99.9	mischka
chrUn_JAAHUQ010002680v1	2461	32370	chrUn_JAAHUQ010001727v1	0	33770	99.6	mischka
chrUn_JAAHUQ010002680v1	1793	19554	chrUn_JAAHUQ010002169v1	25111	46235	99.4	mischka
chrUn_JAAHUQ010002680v1	1793	32370	chrUn_JAAHUQ010002403v1	0	33794	99.3	mischka
chrUn_JAAHUQ010002680v1	2465	32367	chrX	57035624	57067008	99.9	mischka
chrUn_JAAHUQ010002683v1	1390	32353	chrUn_JAAHUQ010002048v1	6140	43134	99.5	mischka
chrUn_JAAHUQ010002683v1	1390	13627	chrUn_JAAHUQ010002750v1	23628	30626	98.8	mischka
chrUn_JAAHUQ010002683v1	16592	32350	chrUn_JAAHUQ010002322v1	22468	38263	99.5	mischka
chrUn_JAAHUQ010002683v1	1705	32300	chrUn_JAAHUQ010002413v1	6182	36836	99.8	mischka
chrUn_JAAHUQ010002684v1	316	21731	chrUn_MU018749v1	21764	88843	92.2	mischka
chrUn_JAAHUQ010002684v1	327	21720	chr35	91434	156510	95.1	mischka
chrUn_JAAHUQ010002684v1	3058	30715	chr35	688921	709816	94.4	mischka
chrUn_JAAHUQ010002684v1	7474	30729	chr35	160923	185281	96.4	mischka
chrUn_JAAHUQ010002684v1	16821	30709	chr35	592302	628437	93.3	mischka
chrUn_JAAHUQ010002684v1	7705	16824	chrUn_JAAHUQ010000408v1	5931	32023	92.7	mischka
chrUn_JAAHUQ010002684v1	9812	30731	chrUn_JAAHUQ010000470v1	32900	42703	94.5	mischka
chrUn_JAAHUQ010002684v1	3814	16899	chrUn_JAAHUQ010000475v1	1508	27842	90.9	mischka
chrUn_JAAHUQ010002684v1	11967	21731	chrUn_JAAHUQ010000552v1	10895	25740	90.8	mischka
chrUn_JAAHUQ010002684v1	1016	30731	chrUn_JAAHUQ010000620v1	22141	26689	99.2	mischka
chrUn_JAAHUQ010002684v1	14878	21721	chrUn_JAAHUQ010001107v1	10777	39981	94.9	mischka
chrUn_JAAHUQ010002684v1	1025	12615	chrUn_JAAHUQ010001146v1	17231	49336	94.1	mischka
chrUn_JAAHUQ010002684v1	7705	30704	chrUn_JAAHUQ010001178v1	74839	81981	93.7	mischka
chrUn_JAAHUQ010002684v1	7705	30745	chrUn_JAAHUQ010001181v1	39295	95401	92.3	mischka
chrUn_JAAHUQ010002684v1	20642	30703	chrUn_JAAHUQ010001183v1	16438	50091	95.2	mischka
chrUn_JAAHUQ010002684v1	3064	16854	chrUn_JAAHUQ010001277v1	29775	49157	90.7	mischka
chrUn_JAAHUQ010002684v1	14229	27138	chrUn_JAAHUQ010001355v1	19634	50205	94.2	mischka
chrUn_JAAHUQ010002684v1	13507	30704	chrUn_JAAHUQ010001385v1	4625	60378	93.3	mischka
chrUn_JAAHUQ010002684v1	12670	24736	chrUn_JAAHUQ010001502v1	10633	27837	92.1	mischka
chrUn_JAAHUQ010002684v1	14878	30742	chrUn_JAAHUQ010001502v1	21751	52663	90.7	mischka
chrUn_JAAHUQ010002684v1	3814	18285	chrUn_JAAHUQ010001582v1	2245	34659	94	mischka
chrUn_JAAHUQ010002684v1	1047	21731	chrUn_JAAHUQ010001636v1	47608	54271	95.9	mischka
chrUn_JAAHUQ010002684v1	1040	27152	chrUn_JAAHUQ010001642v1	50686	76172	92.7	mischka
chrUn_JAAHUQ010002684v1	12672	21731	chrUn_JAAHUQ010001642v1	26561	47811	94.4	mischka
chrUn_JAAHUQ010002684v1	5754	20625	chrUn_JAAHUQ010001873v1	10362	51602	91.9	mischka
chrUn_JAAHUQ010002684v1	5255	18291	chrUn_JAAHUQ010002021v1	2471	36928	93.6	mischka
chrUn_JAAHUQ010002684v1	330	21731	chrUn_JAAHUQ010002030v1	1800	12171	94.4	mischka
chrUn_JAAHUQ010002684v1	11967	30733	chrUn_JAAHUQ010002216v1	611	40339	90.9	mischka
chrUn_JAAHUQ010002684v1	4515	30704	chrUn_JAAHUQ010002238v1	18696	37829	93	mischka
chrUn_JAAHUQ010002684v1	9810	16218	chrUn_JAAHUQ010002305v1	570	34925	97.3	mischka
chrUn_JAAHUQ010002684v1	0	29921	chrUn_JAAHUQ010002428v1	7272	36663	97.1	mischka
chrUn_JAAHUQ010002684v1	1007	24736	chrUn_JAAHUQ010002537v1	24079	34940	91.9	mischka
chrUn_JAAHUQ010002684v1	1003	27481	chrUn_JAAHUQ010002579v1	8512	18058	94.6	mischka
chrUn_JAAHUQ010002684v1	7705	18285	chrUn_JAAHUQ010002737v1	25	29007	92.5	mischka
chrUn_JAAHUQ010002684v1	7711	30713	chrUn_MU018705v1	215601	225451	93	mischka
chrUn_JAAHUQ010002684v1	16222	30703	chrUn_MU018705v1	905880	938878	95	mischka
chrUn_JAAHUQ010002684v1	16230	27113	chrUn_MU018705v1	656304	693173	95.3	mischka
chrUn_JAAHUQ010002684v1	316	29961	chrUn_MU018709v1	407077	486848	97.1	mischka
chrUn_JAAHUQ010002684v1	1009	21724	chrUn_MU018709v1	522854	620392	94.3	mischka
chrUn_JAAHUQ010002684v1	1020	30715	chrUn_MU018712v1	64319	76449	92	mischka
chrUn_JAAHUQ010002684v1	3955	30705	chrUn_MU018713v1	255167	281376	95.4	mischka
chrUn_JAAHUQ010002684v1	17748	30703	chrUn_MU018718v1	143612	184601	93.3	mischka
chrUn_JAAHUQ010002684v1	7474	23935	chrUn_MU018727v1	177787	218107	91	mischka
chrUn_JAAHUQ010002684v1	1014	27109	chrUn_MU018734v1	174020	183190	95	mischka
chrUn_JAAHUQ010002684v1	16252	30731	chrUn_MU018741v1	8	61047	95.5	mischka
chrUn_JAAHUQ010002684v1	17748	21731	chrUn_MU018741v1	110115	142285	98.2	mischka
chrUn_JAAHUQ010002684v1	1023	30705	chrUn_MU018744v1	13990	79239	90.4	mischka
chrUn_JAAHUQ010002684v1	7709	21731	chrUn_MU018745v1	138685	208227	93.8	mischka
chrUn_JAAHUQ010002684v1	7705	29923	chrUn_MU018748v1	124918	176297	92.6	mischka
chrUn_JAAHUQ010002684v1	8909	16892	chrUn_MU018750v1	115699	175779	98.2	mischka
chrUn_JAAHUQ010002684v1	18407	21731	chrUn_MU018753v1	43472	65772	98.7	mischka
chrUn_JAAHUQ010002684v1	20647	27115	chrUn_MU018753v1	1073	28824	97.9	mischka
chrUn_JAAHUQ010002684v1	1049	12592	chrUn_MU018757v1	11946	55685	96.6	mischka
chrUn_JAAHUQ010002684v1	1052	21678	chrUn_MU018762v1	31784	87105	94.2	mischka
chrUn_JAAHUQ010002684v1	9820	27488	chrUn_MU018766v1	107837	171756	92.2	mischka
chrUn_JAAHUQ010002684v1	13507	30716	chrUn_MU018766v1	18677	150963	97.9	mischka
chrUn_JAAHUQ010002684v1	8909	21741	chrUn_MU018781v1	24243	59976	95.5	mischka
chrUn_JAAHUQ010002684v1	10366	30730	chrUn_MU018784v1	96285	103947	91	mischka
chrUn_JAAHUQ010002684v1	7705	30703	chrUn_MU018786v1	33646	96282	91	mischka
chrUn_JAAHUQ010002684v1	7474	21747	chrUn_MU018795v1	3346	31939	90.5	mischka
chrUn_JAAHUQ010002684v1	15022	30703	chrUn_MU018812v1	6580	44291	92.5	mischka
chrUn_JAAHUQ010002684v1	1050	30731	chrUn_MU018813v1	46256	83762	95.3	mischka
chrUn_JAAHUQ010002684v1	7705	20653	chrUn_MU018827v1	141111	186146	90.8	mischka
chrUn_JAAHUQ010002684v1	1533	30731	chrUn_MU018834v1	69200	83456	95.7	mischka
chrUn_JAAHUQ010002684v1	18973	29958	chrUn_MU018834v1	2869	32838	93.7	mischka
chrUn_JAAHUQ010002684v1	16244	27115	chrUn_MU018847v1	55433	77264	91.5	mischka
chrUn_JAAHUQ010002684v1	316	29921	chrUn_MU018854v1	8304	37553	96.3	mischka
chrUn_JAAHUQ010002685v1	3998	29528	chr29	69740	79740	95.8	mischka
chrUn_JAAHUQ010002685v1	1296	24185	chr32	551611	650629	97.9	mischka
chrUn_JAAHUQ010002685v1	1299	6178	chr32	444849	539746	99.4	mischka
chrUn_JAAHUQ010002685v1	1299	22301	chr32	504145	547909	92.5	mischka
chrUn_JAAHUQ010002685v1	2499	15733	chr32	263858	308422	93.7	mischka
chrUn_JAAHUQ010002685v1	2541	27238	chr34	8203	77952	90.3	mischka
chrUn_JAAHUQ010002685v1	3236	28697	chrUn_JAAHUQ010000436v1	686	25437	90.2	mischka
chrUn_JAAHUQ010002685v1	1326	31971	chrUn_JAAHUQ010000632v1	8804	24653	96	mischka
chrUn_JAAHUQ010002685v1	1319	22934	chrUn_JAAHUQ010000737v1	610	4950	97	mischka
chrUn_JAAHUQ010002685v1	2495	31971	chrUn_JAAHUQ010000906v1	5198	14519	94.1	mischka
chrUn_JAAHUQ010002685v1	6476	30724	chrUn_JAAHUQ010000930v1	7772	18132	94.2	mischka
chrUn_JAAHUQ010002685v1	1296	28636	chrUn_MU018730v1	104390	252473	96.9	mischka
chrUn_JAAHUQ010002685v1	1303	5247	chrUn_JAAHUQ010001065v1	36128	58213	95.4	mischka
chrUn_JAAHUQ010002685v1	2003	31994	chrUn_JAAHUQ010001072v1	12595	27546	92.5	mischka
chrUn_JAAHUQ010002685v1	2502	28690	chrUn_JAAHUQ010001091v1	55838	115426	96.1	mischka
chrUn_JAAHUQ010002685v1	1296	28696	chrUn_JAAHUQ010001114v1	10825	34481	91.7	mischka
chrUn_JAAHUQ010002685v1	2005	11266	chrUn_JAAHUQ010001114v1	35941	67555	97.4	mischka
chrUn_JAAHUQ010002685v1	3998	27229	chrUn_JAAHUQ010001122v1	76416	91293	92	mischka
chrUn_JAAHUQ010002685v1	8735	29409	chrUn_JAAHUQ010001133v1	24512	106051	95.7	mischka
chrUn_JAAHUQ010002685v1	1296	30090	chrUn_JAAHUQ010001183v1	175013	236554	96.6	mischka
chrUn_JAAHUQ010002685v1	1995	10895	chrUn_JAAHUQ010001217v1	19770	53658	93.1	mischka
chrUn_JAAHUQ010002685v1	8735	30723	chrUn_JAAHUQ010001219v1	84407	87546	97.8	mischka
chrUn_JAAHUQ010002685v1	1296	11794	chrUn_JAAHUQ010001238v1	15163	81812	97.8	mischka
chrUn_JAAHUQ010002685v1	4006	10896	chrUn_JAAHUQ010001264v1	103512	122179	93.7	mischka
chrUn_JAAHUQ010002685v1	10350	19839	chrUn_JAAHUQ010001278v1	34907	77333	93.9	mischka
chrUn_JAAHUQ010002685v1	4006	12055	chrUn_JAAHUQ010001299v1	22720	71086	96.6	mischka
chrUn_JAAHUQ010002685v1	1995	5268	chrUn_JAAHUQ010001322v1	89103	132387	98.3	mischka
chrUn_JAAHUQ010002685v1	2541	30115	chrUn_JAAHUQ010001322v1	186010	202618	90.4	mischka
chrUn_JAAHUQ010002685v1	3236	17135	chrUn_JAAHUQ010001367v1	7653	58289	94.2	mischka
chrUn_JAAHUQ010002685v1	4007	10897	chrUn_JAAHUQ010001386v1	29542	59753	93.3	mischka
chrUn_JAAHUQ010002685v1	11257	31983	chrUn_JAAHUQ010001547v1	22780	43555	97.4	mischka
chrUn_JAAHUQ010002685v1	1296	31983	chrUn_JAAHUQ010001548v1	4456	17816	94.8	mischka
chrUn_JAAHUQ010002685v1	1296	24183	chrUn_JAAHUQ010001567v1	1364	33303	94.5	mischka
chrUn_JAAHUQ010002685v1	1320	31972	chrUn_JAAHUQ010001581v1	31264	112317	91.4	mischka
chrUn_JAAHUQ010002685v1	1296	12009	chrUn_JAAHUQ010001602v1	10895	41569	91.7	mischka
chrUn_JAAHUQ010002685v1	4709	30100	chrUn_JAAHUQ010001613v1	1402	57442	93	mischka
chrUn_JAAHUQ010002685v1	1296	12008	chrUn_JAAHUQ010001660v1	4649	47451	95.8	mischka
chrUn_JAAHUQ010002685v1	10852	19841	chrUn_JAAHUQ010001785v1	577	28133	92.7	mischka
chrUn_JAAHUQ010002685v1	2505	12095	chrUn_JAAHUQ010001867v1	1549	22019	95.4	mischka
chrUn_JAAHUQ010002685v1	15646	31983	chrUn_JAAHUQ010001893v1	24356	40965	92.6	mischka
chrUn_JAAHUQ010002685v1	1296	6177	chrUn_JAAHUQ010002016v1	14465	41140	98.2	mischka
chrUn_JAAHUQ010002685v1	1296	32459	chrUn_JAAHUQ010002036v1	6620	29674	92.4	mischka
chrUn_JAAHUQ010002685v1	1295	29528	chrUn_JAAHUQ010002059v1	19837	30980	92.1	mischka
chrUn_JAAHUQ010002685v1	5218	24187	chrUn_JAAHUQ010002223v1	5	40773	94.8	mischka
chrUn_JAAHUQ010002685v1	1296	12041	chrUn_JAAHUQ010002304v1	2617	20107	98	mischka
chrUn_JAAHUQ010002685v1	1296	27227	chrUn_MU018730v1	308788	323785	90.3	mischka
chrUn_JAAHUQ010002685v1	2000	31971	chrUn_JAAHUQ010002436v1	6717	25517	92	mischka
chrUn_JAAHUQ010002685v1	3870	10893	chrUn_JAAHUQ010002474v1	1758	33836	96.1	mischka
chrUn_JAAHUQ010002685v1	1296	11256	chrUn_MU018828v1	85122	118218	92.8	mischka
chrUn_JAAHUQ010002685v1	8735	26540	chrUn_JAAHUQ010002564v1	2229	34587	94.3	mischka
chrUn_JAAHUQ010002685v1	3998	24184	chrUn_JAAHUQ010002590v1	2407	24128	94.1	mischka
chrUn_JAAHUQ010002685v1	11256	30111	chrUn_MU018705v1	2139	4257	96.9	mischka
chrUn_JAAHUQ010002685v1	1296	26507	chrUn_MU018709v1	659227	740988	97.8	mischka
chrUn_JAAHUQ010002685v1	1295	11261	chrUn_MU018710v1	212787	238923	90	mischka
chrUn_JAAHUQ010002685v1	1297	11265	chrUn_MU018710v1	123117	184285	94.8	mischka
chrUn_JAAHUQ010002685v1	15704	31976	chrUn_MU018712v1	249793	299365	91.5	mischka
chrUn_JAAHUQ010002685v1	2510	19841	chrUn_MU018714v1	122140	259618	96.6	mischka
chrUn_JAAHUQ010002685v1	3998	30091	chrUn_MU018715v1	408653	420576	93.4	mischka
chrUn_JAAHUQ010002685v1	5207	28636	chrUn_MU018717v1	249864	299388	94.1	mischka
chrUn_JAAHUQ010002685v1	2006	17797	chrUn_MU018718v1	224927	280145	93.4	mischka
chrUn_JAAHUQ010002685v1	3867	19835	chrUn_MU018721v1	101317	168696	95.3	mischka
chrUn_JAAHUQ010002685v1	8735	11267	chrUn_MU018723v1	93196	121848	99.7	mischka
chrUn_JAAHUQ010002685v1	1294	10897	chrUn_MU018728v1	247625	303229	96.3	mischka
chrUn_JAAHUQ010002685v1	1296	17144	chrUn_MU018728v1	14065	49941	95.6	mischka
chrUn_JAAHUQ010002685v1	1299	10892	chrUn_MU018728v1	82553	138411	98.3	mischka
chrUn_JAAHUQ010002685v1	2006	26529	chrUn_MU018729v1	141671	297462	97.1	mischka
chrUn_JAAHUQ010002685v1	1296	6180	chrUn_MU018732v1	250793	266969	97.7	mischka
chrUn_JAAHUQ010002685v1	7069	15697	chrUn_MU018732v1	152352	180590	90.7	mischka
chrUn_JAAHUQ010002685v1	3998	23591	chrUn_MU018739v1	42739	58753	94.5	mischka
chrUn_JAAHUQ010002685v1	1299	11267	chrUn_MU018741v1	251251	299273	97.2	mischka
chrUn_JAAHUQ010002685v1	1295	24184	chrUn_MU018742v1	125805	158267	93.7	mischka
chrUn_JAAHUQ010002685v1	3866	18949	chrUn_MU018742v1	93203	123070	90	mischka
chrUn_JAAHUQ010002685v1	1320	27227	chrUn_MU018743v1	100477	120466	91.7	mischka
chrUn_JAAHUQ010002685v1	1315	13284	chrUn_MU018747v1	125820	214885	98	mischka
chrUn_JAAHUQ010002685v1	1996	10902	chrUn_MU018750v1	35062	85945	96.4	mischka
chrUn_JAAHUQ010002685v1	1294	29500	chrUn_MU018751v1	2405	49089	97.1	mischka
chrUn_JAAHUQ010002685v1	3999	22328	chrUn_MU018751v1	170539	265081	95.7	mischka
chrUn_JAAHUQ010002685v1	1311	11256	chrUn_MU018752v1	133147	166064	96	mischka
chrUn_JAAHUQ010002685v1	3236	24207	chrUn_MU018753v1	135064	162534	90.9	mischka
chrUn_JAAHUQ010002685v1	10339	17135	chrUn_MU018762v1	314489	339854	90.2	mischka
chrUn_JAAHUQ010002685v1	1296	10897	chrUn_MU018763v1	143371	174636	94.6	mischka
chrUn_JAAHUQ010002685v1	4003	28636	chrUn_MU018769v1	58059	90146	92.6	mischka
chrUn_JAAHUQ010002685v1	1323	11267	chrUn_MU018770v1	6626	34822	93.4	mischka
chrUn_JAAHUQ010002685v1	1296	22934	chrUn_MU018776v1	26283	128934	95.8	mischka
chrUn_JAAHUQ010002685v1	1296	19841	chrUn_MU018864v1	23764	128836	95.5	mischka
chrUn_JAAHUQ010002685v1	1326	10891	chrUn_MU018787v1	62432	103155	93.8	mischka
chrUn_JAAHUQ010002685v1	1320	3892	chrUn_MU018790v1	145605	170401	98.3	mischka
chrUn_JAAHUQ010002685v1	2496	15697	chrUn_MU018791v1	100836	151825	92.5	mischka
chrUn_JAAHUQ010002685v1	1294	12095	chrUn_MU018807v1	38924	68787	91.1	mischka
chrUn_JAAHUQ010002685v1	1296	9248	chrUn_MU018814v1	26887	51977	94.5	mischka
chrUn_JAAHUQ010002685v1	2487	28688	chrUn_MU018824v1	39311	112892	95.2	mischka
chrUn_JAAHUQ010002685v1	17155	32460	chrUn_MU018825v1	12204	44790	90.9	mischka
chrUn_JAAHUQ010002685v1	1320	17794	chrUn_MU018831v1	72429	79524	97.3	mischka
chrUn_JAAHUQ010002685v1	3236	28669	chrUn_MU018858v1	55524	83779	95.4	mischka
chrUn_JAAHUQ010002685v1	13300	28644	chrUn_MU018858v1	1806	35766	92.3	mischka
chrUn_JAAHUQ010002686v1	102	16090	chr25	45239707	45272504	94.9	mischka
chrUn_JAAHUQ010002686v1	102	16645	chr25	45248091	45293587	97.4	mischka
chrUn_JAAHUQ010002686v1	102	32309	chr25	45262308	45369781	99.9	mischka
chrUn_JAAHUQ010002686v1	14613	32306	chr25	45367467	45381956	94.6	mischka
chrUn_JAAHUQ010002686v1	4610	9016	chrUn_JAAHUQ010002686v1	14053	17811	95.8	mischka
chrUn_JAAHUQ010002687v1	2	1244	chrUn_JAAHUQ010000496v1	0	1253	97.8	mischka
chrUn_JAAHUQ010002687v1	1	27482	chrUn_MU018788v1	91271	120572	99	mischka
chrUn_JAAHUQ010002687v1	27481	32258	chrUn_JAAHUQ010000783v1	17772	22742	98.6	mischka
chrUn_JAAHUQ010002687v1	28097	32255	chrUn_JAAHUQ010000803v1	18348	22697	99.4	mischka
chrUn_JAAHUQ010002687v1	1	1244	chrUn_JAAHUQ010000844v1	0	1253	97.8	mischka
chrUn_JAAHUQ010002687v1	1	16067	chrUn_JAAHUQ010001011v1	86466	104648	98.6	mischka
chrUn_JAAHUQ010002687v1	11204	32259	chrUn_JAAHUQ010001054v1	98995	131866	98.4	mischka
chrUn_JAAHUQ010002687v1	8366	32168	chrUn_JAAHUQ010001216v1	242387	266335	99.3	mischka
chrUn_JAAHUQ010002687v1	1	4980	chrUn_JAAHUQ010001280v1	509	5498	98.7	mischka
chrUn_JAAHUQ010002687v1	1	32258	chrUn_JAAHUQ010001854v1	15688	48269	99.3	mischka
chrUn_JAAHUQ010002687v1	1	32185	chrUn_JAAHUQ010001530v1	18460	50867	99.6	mischka
chrUn_JAAHUQ010002687v1	10301	32259	chrUn_JAAHUQ010001646v1	21488	57862	98.1	mischka
chrUn_JAAHUQ010002687v1	0	32258	chrUn_JAAHUQ010002739v1	0	32449	99.5	mischka
chrUn_JAAHUQ010002687v1	16080	32259	chrUn_JAAHUQ010002019v1	21469	37771	97.9	mischka
chrUn_JAAHUQ010002687v1	0	16078	chrUn_JAAHUQ010002261v1	9432	30829	97.8	mischka
chrUn_JAAHUQ010002687v1	8366	32258	chrUn_JAAHUQ010002391v1	13046	37242	99.3	mischka
chrUn_JAAHUQ010002687v1	1	17660	chrUn_JAAHUQ010002478v1	0	29526	99.3	mischka
chrUn_JAAHUQ010002687v1	16080	32258	chrUn_JAAHUQ010002524v1	22625	38651	97.6	mischka
chrUn_JAAHUQ010002687v1	1	21947	chrUn_JAAHUQ010002547v1	1	21966	100	mischka
chrUn_JAAHUQ010002687v1	25381	32259	chrUn_JAAHUQ010002664v1	28741	32689	98.3	mischka
chrUn_JAAHUQ010002687v1	11187	28102	chrUn_JAAHUQ010002764v1	2235	31163	98.1	mischka
chrUn_JAAHUQ010002687v1	1	16078	chrUn_MU018845v1	74077	92643	98.8	mischka
chrUn_JAAHUQ010002688v1	5919	29933	chrUn_JAAHUQ010000754v1	0	24006	98.7	mischka
chrUn_JAAHUQ010002688v1	0	48158	chrUn_JAAHUQ010002677v1	1	48246	99.6	mischka
chrUn_JAAHUQ010002689v1	1509	31637	chr32	405800	584049	97.8	mischka
chrUn_JAAHUQ010002689v1	6293	32307	chrUn_JAAHUQ010001367v1	27980	70701	95.9	mischka
chrUn_JAAHUQ010002689v1	10384	32308	chr32	235196	396672	99.3	mischka
chrUn_JAAHUQ010002689v1	14074	30307	chrUn_JAAHUQ010000425v1	605	27825	92.9	mischka
chrUn_JAAHUQ010002689v1	867	31632	chrUn_JAAHUQ010000477v1	519	21184	97.1	mischka
chrUn_JAAHUQ010002689v1	1506	28387	chrUn_JAAHUQ010000512v1	1293	12326	92.3	mischka
chrUn_JAAHUQ010002689v1	14121	31618	chrUn_JAAHUQ010000513v1	7643	42020	95.4	mischka
chrUn_JAAHUQ010002689v1	1530	14116	chrUn_JAAHUQ010000519v1	2883	19442	96.2	mischka
chrUn_JAAHUQ010002689v1	9610	16883	chrUn_JAAHUQ010000578v1	6276	25900	93.4	mischka
chrUn_JAAHUQ010002689v1	13467	31646	chrUn_JAAHUQ010000632v1	11662	22962	93.4	mischka
chrUn_JAAHUQ010002689v1	1548	31455	chrUn_JAAHUQ010000691v1	7668	17344	96.1	mischka
chrUn_JAAHUQ010002689v1	10384	31633	chrUn_JAAHUQ010000714v1	5256	46555	91.3	mischka
chrUn_JAAHUQ010002689v1	14065	31635	chrUn_JAAHUQ010000732v1	12817	25590	91.8	mischka
chrUn_JAAHUQ010002689v1	2908	29595	chrUn_JAAHUQ010000752v1	8	27485	91.1	mischka
chrUn_JAAHUQ010002689v1	20934	31635	chrUn_JAAHUQ010000846v1	2402	21592	98.4	mischka
chrUn_JAAHUQ010002689v1	869	31416	chrUn_JAAHUQ010000890v1	3726	12621	92.4	mischka
chrUn_JAAHUQ010002689v1	9610	31618	chrUn_JAAHUQ010000906v1	2988	12991	93.4	mischka
chrUn_JAAHUQ010002689v1	1549	31646	chrUn_JAAHUQ010001042v1	31884	86792	93.2	mischka
chrUn_JAAHUQ010002689v1	16894	32307	chrUn_JAAHUQ010001042v1	178374	226533	97.7	mischka
chrUn_JAAHUQ010002689v1	1532	28388	chrUn_JAAHUQ010001064v1	5498	21756	90.3	mischka
chrUn_JAAHUQ010002689v1	6293	31633	chrUn_JAAHUQ010001065v1	29786	111495	94.1	mischka
chrUn_JAAHUQ010002689v1	6293	31646	chrUn_MU018791v1	123305	141372	91.9	mischka
chrUn_JAAHUQ010002689v1	1548	31635	chrUn_JAAHUQ010001072v1	60965	125917	91.3	mischka
chrUn_JAAHUQ010002689v1	2911	32307	chrUn_JAAHUQ010001091v1	7943	39371	91.6	mischka
chrUn_JAAHUQ010002689v1	6297	14486	chrUn_JAAHUQ010001091v1	14483	58021	94.3	mischka
chrUn_JAAHUQ010002689v1	10982	32307	chrUn_JAAHUQ010001091v1	52232	102404	96	mischka
chrUn_JAAHUQ010002689v1	23795	31646	chrUn_JAAHUQ010001114v1	83549	111297	95.5	mischka
chrUn_JAAHUQ010002689v1	1469	31455	chrUn_JAAHUQ010001122v1	5241	63314	90.6	mischka
chrUn_JAAHUQ010002689v1	3777	31630	chrUn_JAAHUQ010001133v1	8031	60135	91.5	mischka
chrUn_JAAHUQ010002689v1	872	31635	chrUn_JAAHUQ010001164v1	52829	87931	95.8	mischka
chrUn_JAAHUQ010002689v1	2896	31459	chrUn_JAAHUQ010001164v1	25852	52198	94.9	mischka
chrUn_JAAHUQ010002689v1	6293	32308	chrUn_JAAHUQ010001183v1	128785	222521	98.9	mischka
chrUn_JAAHUQ010002689v1	10909	31646	chrUn_JAAHUQ010001183v1	75478	116796	90.9	mischka
chrUn_JAAHUQ010002689v1	6306	31646	chrUn_JAAHUQ010001184v1	989	68346	93.3	mischka
chrUn_JAAHUQ010002689v1	24387	31481	chrUn_JAAHUQ010001184v1	61938	94907	93.8	mischka
chrUn_JAAHUQ010002689v1	10395	31646	chrUn_JAAHUQ010001205v1	63964	83185	91.9	mischka
chrUn_JAAHUQ010002689v1	14076	31646	chrUn_JAAHUQ010001581v1	84164	114304	90.3	mischka
chrUn_JAAHUQ010002689v1	18627	32308	chrUn_JAAHUQ010001232v1	15256	56514	95.9	mischka
chrUn_JAAHUQ010002689v1	9610	31643	chrUn_JAAHUQ010001251v1	3241	73992	96.8	mischka
chrUn_JAAHUQ010002689v1	10395	31642	chrUn_JAAHUQ010001262v1	23226	74357	92	mischka
chrUn_JAAHUQ010002689v1	871	31475	chrUn_JAAHUQ010001264v1	58572	119588	92.7	mischka
chrUn_JAAHUQ010002689v1	23771	31618	chrUn_JAAHUQ010001284v1	19859	78983	97.9	mischka
chrUn_JAAHUQ010002689v1	16887	31450	chrUn_JAAHUQ010001285v1	28409	87743	98	mischka
chrUn_JAAHUQ010002689v1	892	31618	chrUn_JAAHUQ010001287v1	36965	70095	90.9	mischka
chrUn_JAAHUQ010002689v1	1456	18623	chrUn_JAAHUQ010001287v1	4747	61268	92.1	mischka
chrUn_JAAHUQ010002689v1	7679	31480	chrUn_JAAHUQ010001299v1	6949	39531	93.6	mischka
chrUn_JAAHUQ010002689v1	10384	31476	chrUn_JAAHUQ010001318v1	6887	63875	93.3	mischka
chrUn_JAAHUQ010002689v1	912	31646	chrUn_JAAHUQ010001322v1	88935	106095	95.2	mischka
chrUn_JAAHUQ010002689v1	21935	31480	chrUn_JAAHUQ010001325v1	52757	73323	98	mischka
chrUn_JAAHUQ010002689v1	26128	32307	chrUn_JAAHUQ010001345v1	41135	66973	95.6	mischka
chrUn_JAAHUQ010002689v1	18595	31633	chrUn_JAAHUQ010001371v1	16073	68898	97.1	mischka
chrUn_JAAHUQ010002689v1	869	26122	chrUn_JAAHUQ010001442v1	10067	38241	92.6	mischka
chrUn_JAAHUQ010002689v1	11962	31618	chrUn_JAAHUQ010001494v1	4333	63378	97.7	mischka
chrUn_JAAHUQ010002689v1	1548	31646	chrUn_JAAHUQ010001567v1	10336	53356	94.4	mischka
chrUn_JAAHUQ010002689v1	16877	31646	chrUn_JAAHUQ010001605v1	29603	45182	96.8	mischka
chrUn_JAAHUQ010002689v1	868	31646	chrUn_JAAHUQ010001610v1	7958	41308	97.8	mischka
chrUn_JAAHUQ010002689v1	7010	32308	chrUn_JAAHUQ010001660v1	14824	39733	97.7	mischka
chrUn_JAAHUQ010002689v1	21934	31646	chrUn_JAAHUQ010001704v1	22182	55221	96.8	mischka
chrUn_JAAHUQ010002689v1	1461	30311	chrUn_JAAHUQ010001733v1	1255	26601	92.1	mischka
chrUn_JAAHUQ010002689v1	1533	32307	chrUn_JAAHUQ010001811v1	2860	40018	92.3	mischka
chrUn_JAAHUQ010002689v1	17476	31476	chrUn_JAAHUQ010001867v1	8376	40508	92.5	mischka
chrUn_JAAHUQ010002689v1	26124	32307	chrUn_JAAHUQ010001867v1	19857	45280	96	mischka
chrUn_JAAHUQ010002689v1	867	14114	chrUn_JAAHUQ010001924v1	9214	36670	100	mischka
chrUn_JAAHUQ010002689v1	14501	31646	chrUn_JAAHUQ010001965v1	6852	43039	94.7	mischka
chrUn_JAAHUQ010002689v1	20931	31646	chrUn_JAAHUQ010001968v1	62879	96609	94.5	mischka
chrUn_JAAHUQ010002689v1	27792	31455	chrUn_JAAHUQ010002016v1	1958	42674	99	mischka
chrUn_JAAHUQ010002689v1	6296	21935	chrUn_JAAHUQ010002031v1	9791	33576	92	mischka
chrUn_JAAHUQ010002689v1	11898	31634	chrUn_JAAHUQ010002044v1	14223	30962	95.5	mischka
chrUn_JAAHUQ010002689v1	16875	31455	chrUn_JAAHUQ010002064v1	22059	43466	95.2	mischka
chrUn_JAAHUQ010002689v1	1519	23084	chrUn_JAAHUQ010002105v1	6680	15748	95.2	mischka
chrUn_JAAHUQ010002689v1	6293	31462	chrUn_JAAHUQ010002130v1	22588	37626	91.4	mischka
chrUn_JAAHUQ010002689v1	868	30312	chrUn_JAAHUQ010002138v1	10230	32451	96	mischka
chrUn_JAAHUQ010002689v1	6293	17476	chrUn_JAAHUQ010002223v1	2420	37835	93.8	mischka
chrUn_JAAHUQ010002689v1	10897	29630	chrUn_JAAHUQ010002226v1	4893	37448	94.8	mischka
chrUn_JAAHUQ010002689v1	10897	31646	chrUn_JAAHUQ010002227v1	16611	28687	94.1	mischka
chrUn_JAAHUQ010002689v1	9623	31618	chrUn_JAAHUQ010002295v1	10721	28937	90.7	mischka
chrUn_JAAHUQ010002689v1	7656	31625	chrUn_JAAHUQ010002297v1	23752	38360	97.2	mischka
chrUn_JAAHUQ010002689v1	9610	30312	chrUn_JAAHUQ010002564v1	6	33260	91.7	mischka
chrUn_JAAHUQ010002689v1	6293	31481	chrUn_JAAHUQ010002315v1	14956	33769	90.5	mischka
chrUn_JAAHUQ010002689v1	25017	31452	chrUn_JAAHUQ010002347v1	6744	36248	97	mischka
chrUn_JAAHUQ010002689v1	1470	29593	chrUn_JAAHUQ010002349v1	7849	41214	93.5	mischka
chrUn_JAAHUQ010002689v1	7020	29630	chrUn_JAAHUQ010002364v1	32449	37409	97.2	mischka
chrUn_JAAHUQ010002689v1	13485	31633	chrUn_JAAHUQ010002395v1	11650	24232	92.4	mischka
chrUn_JAAHUQ010002689v1	1506	15048	chrUn_JAAHUQ010002409v1	1914	34968	93.7	mischka
chrUn_JAAHUQ010002689v1	1542	31646	chrUn_JAAHUQ010002511v1	30137	56505	94.6	mischka
chrUn_JAAHUQ010002689v1	10909	31635	chrUn_JAAHUQ010002521v1	21487	34380	94.4	mischka
chrUn_JAAHUQ010002689v1	6296	15048	chrUn_JAAHUQ010002546v1	1914	45884	95.6	mischka
chrUn_JAAHUQ010002689v1	10396	29619	chrUn_JAAHUQ010002583v1	12246	26207	91.9	mischka
chrUn_JAAHUQ010002689v1	6301	31646	chrUn_JAAHUQ010002590v1	22684	34285	96.5	mischka
chrUn_JAAHUQ010002689v1	1471	31454	chrUn_JAAHUQ010002610v1	22769	29992	92.7	mischka
chrUn_JAAHUQ010002689v1	10943	18635	chrUn_JAAHUQ010002651v1	2941	30349	92.6	mischka
chrUn_JAAHUQ010002689v1	1546	10928	chrUn_JAAHUQ010002660v1	8310	22646	96.2	mischka
chrUn_JAAHUQ010002689v1	15986	19973	chrUn_JAAHUQ010002741v1	3320	28096	98.7	mischka
chrUn_JAAHUQ010002689v1	29602	31467	chrUn_MU018705v1	972152	1007947	99.2	mischka
chrUn_JAAHUQ010002689v1	1456	13467	chrUn_MU018706v1	282364	374320	99.5	mischka
chrUn_JAAHUQ010002689v1	7651	29631	chrUn_MU018706v1	322346	374351	92	mischka
chrUn_JAAHUQ010002689v1	6332	31645	chrUn_MU018709v1	624655	701207	94.2	mischka
chrUn_JAAHUQ010002689v1	890	31618	chrUn_MU018710v1	78510	184289	98.3	mischka
chrUn_JAAHUQ010002689v1	1472	32307	chrUn_MU018710v1	135975	254719	93.5	mischka
chrUn_JAAHUQ010002689v1	1544	31459	chrUn_MU018710v1	44131	72482	94.5	mischka
chrUn_JAAHUQ010002689v1	14090	31618	chrUn_MU018710v1	20917	51999	90.5	mischka
chrUn_JAAHUQ010002689v1	1548	31618	chrUn_MU018760v1	78230	115802	95.7	mischka
chrUn_JAAHUQ010002689v1	6330	31457	chrUn_MU018712v1	284609	434910	98.6	mischka
chrUn_JAAHUQ010002689v1	14458	31455	chrUn_MU018713v1	307910	369003	94.1	mischka
chrUn_JAAHUQ010002689v1	2899	31456	chrUn_MU018714v1	137478	192864	92.6	mischka
chrUn_JAAHUQ010002689v1	19979	31480	chrUn_MU018714v1	87638	136178	95.1	mischka
chrUn_JAAHUQ010002689v1	3773	31455	chrUn_MU018717v1	152962	256405	94.9	mischka
chrUn_JAAHUQ010002689v1	10387	31480	chrUn_MU018717v1	249849	287703	91.5	mischka
chrUn_JAAHUQ010002689v1	10897	31481	chrUn_MU018717v1	58786	124032	96.3	mischka
chrUn_JAAHUQ010002689v1	16877	31416	chrUn_MU018717v1	347474	388191	93.5	mischka
chrUn_JAAHUQ010002689v1	867	11914	chrUn_MU018718v1	439261	463701	92.2	mischka
chrUn_JAAHUQ010002689v1	868	29634	chrUn_MU018718v1	745535	760255	90.3	mischka
chrUn_JAAHUQ010002689v1	1467	31472	chrUn_MU018718v1	269153	293167	92.6	mischka
chrUn_JAAHUQ010002689v1	1547	31472	chrUn_MU018718v1	289682	336906	92.1	mischka
chrUn_JAAHUQ010002689v1	9610	31646	chrUn_MU018718v1	673529	740077	93.7	mischka
chrUn_JAAHUQ010002689v1	15065	31419	chrUn_MU018723v1	466	36564	94.3	mischka
chrUn_JAAHUQ010002689v1	1510	31618	chrUn_MU018728v1	129507	326819	96.8	mischka
chrUn_JAAHUQ010002689v1	1536	31480	chrUn_MU018728v1	3591	128507	94	mischka
chrUn_JAAHUQ010002689v1	6293	31454	chrUn_MU018728v1	290166	334294	92.2	mischka
chrUn_JAAHUQ010002689v1	869	31618	chrUn_MU018729v1	3155	75975	91.7	mischka
chrUn_JAAHUQ010002689v1	6293	28377	chrUn_MU018729v1	224007	270785	93.5	mischka
chrUn_JAAHUQ010002689v1	14072	31469	chrUn_MU018729v1	165679	234939	94.5	mischka
chrUn_JAAHUQ010002689v1	2910	31646	chrUn_MU018730v1	122651	233566	94.7	mischka
chrUn_JAAHUQ010002689v1	10384	31635	chrUn_MU018730v1	227430	296048	90.8	mischka
chrUn_JAAHUQ010002689v1	2895	31474	chrUn_MU018731v1	61677	141709	95.1	mischka
chrUn_JAAHUQ010002689v1	17477	31633	chrUn_MU018731v1	202758	265717	93.8	mischka
chrUn_JAAHUQ010002689v1	14066	31464	chrUn_MU018732v1	75395	115714	90.2	mischka
chrUn_JAAHUQ010002689v1	14095	31638	chrUn_MU018732v1	154842	242814	95.2	mischka
chrUn_JAAHUQ010002689v1	10384	31618	chrUn_MU018734v1	34525	43821	91.5	mischka
chrUn_JAAHUQ010002689v1	1470	27352	chrUn_MU018735v1	148795	261259	97	mischka
chrUn_JAAHUQ010002689v1	1548	31456	chrUn_MU018739v1	27450	92069	95.5	mischka
chrUn_JAAHUQ010002689v1	3774	32309	chrUn_MU018739v1	6140	22938	94	mischka
chrUn_JAAHUQ010002689v1	6293	31416	chrUn_MU018741v1	275239	305140	96.2	mischka
chrUn_JAAHUQ010002689v1	14516	31637	chrUn_MU018741v1	228490	269207	93.1	mischka
chrUn_JAAHUQ010002689v1	1464	31467	chrUn_MU018742v1	141015	195354	94.5	mischka
chrUn_JAAHUQ010002689v1	1536	31446	chrUn_MU018742v1	103035	173016	93.2	mischka
chrUn_JAAHUQ010002689v1	10384	31457	chrUn_MU018776v1	64385	135634	94.2	mischka
chrUn_JAAHUQ010002689v1	1532	31646	chrUn_MU018743v1	42855	109483	91.8	mischka
chrUn_JAAHUQ010002689v1	885	31455	chrUn_MU018747v1	213010	282795	94.4	mischka
chrUn_JAAHUQ010002689v1	1548	31472	chrUn_MU018747v1	81883	141351	96.7	mischka
chrUn_JAAHUQ010002689v1	10384	21965	chrUn_MU018748v1	391343	429727	94.2	mischka
chrUn_JAAHUQ010002689v1	10897	32312	chrUn_MU018748v1	376146	416149	91.2	mischka
chrUn_JAAHUQ010002689v1	3774	14473	chrUn_MU018750v1	51530	102787	96.4	mischka
chrUn_JAAHUQ010002689v1	2908	31634	chrUn_MU018751v1	24461	57889	94.2	mischka
chrUn_JAAHUQ010002689v1	902	31455	chrUn_MU018752v1	63114	96670	91.2	mischka
chrUn_JAAHUQ010002689v1	6293	28358	chrUn_MU018752v1	75843	131558	94.7	mischka
chrUn_JAAHUQ010002689v1	10952	31646	chrUn_MU018753v1	114788	145535	96.3	mischka
chrUn_JAAHUQ010002689v1	7004	31618	chrUn_MU018755v1	42824	95564	98.2	mischka
chrUn_JAAHUQ010002689v1	20932	31452	chrUn_MU018755v1	20653	48132	91.9	mischka
chrUn_JAAHUQ010002689v1	28315	31646	chrUn_MU018755v1	595	21659	98.7	mischka
chrUn_JAAHUQ010002689v1	2895	31466	chrUn_MU018757v1	115619	174116	97.6	mischka
chrUn_JAAHUQ010002689v1	1522	31635	chrUn_MU018760v1	38708	61353	92.2	mischka
chrUn_JAAHUQ010002689v1	3774	20941	chrUn_MU018760v1	112321	140559	90.2	mischka
chrUn_JAAHUQ010002689v1	1466	31618	chrUn_MU018762v1	296840	323175	90.4	mischka
chrUn_JAAHUQ010002689v1	10897	32307	chrUn_MU018763v1	442	56635	98.4	mischka
chrUn_JAAHUQ010002689v1	10909	31618	chrUn_MU018763v1	99070	138957	90.1	mischka
chrUn_JAAHUQ010002689v1	18595	31646	chrUn_MU018763v1	56634	103119	96.1	mischka
chrUn_JAAHUQ010002689v1	1476	31635	chrUn_MU018769v1	4204	39620	93.1	mischka
chrUn_JAAHUQ010002689v1	2911	31618	chrUn_MU018769v1	41035	90854	96.5	mischka
chrUn_JAAHUQ010002689v1	9623	32307	chrUn_MU018773v1	83987	97101	92.1	mischka
chrUn_JAAHUQ010002689v1	15985	29595	chrUn_MU018776v1	27556	48813	90.8	mischka
chrUn_JAAHUQ010002689v1	7649	31475	chrUn_MU018778v1	72227	93337	95.8	mischka
chrUn_JAAHUQ010002689v1	2896	31449	chrUn_MU018781v1	92054	144260	97.7	mischka
chrUn_JAAHUQ010002689v1	26149	32307	chrUn_MU018781v1	80461	134782	98.6	mischka
chrUn_JAAHUQ010002689v1	18595	31618	chrUn_MU018784v1	40980	73683	92.7	mischka
chrUn_JAAHUQ010002689v1	27360	31618	chrUn_MU018786v1	797	31980	97.4	mischka
chrUn_JAAHUQ010002689v1	10384	31634	chrUn_MU018787v1	78368	115392	93	mischka
chrUn_JAAHUQ010002689v1	27363	31633	chrUn_MU018787v1	61634	83802	96.2	mischka
chrUn_JAAHUQ010002689v1	16887	31455	chrUn_MU018790v1	123973	161657	90.6	mischka
chrUn_JAAHUQ010002689v1	16887	32307	chrUn_MU018791v1	46893	81346	93	mischka
chrUn_JAAHUQ010002689v1	1483	31474	chrUn_MU018803v1	87136	102043	97.4	mischka
chrUn_JAAHUQ010002689v1	2899	31473	chrUn_MU018804v1	9713	25341	94.9	mischka
chrUn_JAAHUQ010002689v1	16883	31646	chrUn_MU018814v1	41998	75777	92.6	mischka
chrUn_JAAHUQ010002689v1	1461	31468	chrUn_MU018816v1	97946	124520	96.2	mischka
chrUn_JAAHUQ010002689v1	1470	32307	chrUn_MU018816v1	38605	50200	97	mischka
chrUn_JAAHUQ010002689v1	10931	31618	chrUn_MU018821v1	14436	44906	91.4	mischka
chrUn_JAAHUQ010002689v1	10388	31646	chrUn_MU018825v1	70486	120544	90.2	mischka
chrUn_JAAHUQ010002689v1	10942	31452	chrUn_MU018828v1	74780	143915	94.9	mischka
chrUn_JAAHUQ010002689v1	16898	31618	chrUn_MU018828v1	43111	91878	95	mischka
chrUn_JAAHUQ010002689v1	14058	31635	chrUn_MU018830v1	65177	106706	90.2	mischka
chrUn_JAAHUQ010002689v1	3768	31468	chrUn_MU018831v1	84881	101342	96.5	mischka
chrUn_JAAHUQ010002689v1	18616	31634	chrUn_MU018832v1	28112	64201	93.3	mischka
chrUn_JAAHUQ010002689v1	11917	27390	chrUn_MU018836v1	86422	129167	92.7	mischka
chrUn_JAAHUQ010002689v1	13467	29630	chrUn_MU018836v1	1008	52788	93.5	mischka
chrUn_JAAHUQ010002689v1	867	21935	chrUn_MU018839v1	153343	173407	97.6	mischka
chrUn_JAAHUQ010002689v1	1456	32307	chrUn_MU018839v1	84124	136107	96.7	mischka
chrUn_JAAHUQ010002689v1	17476	31461	chrUn_MU018846v1	16740	50314	91.9	mischka
chrUn_JAAHUQ010002689v1	869	26163	chrUn_MU018848v1	3155	52688	93.8	mischka
chrUn_JAAHUQ010002689v1	1548	27792	chrUn_MU018849v1	93522	109367	90	mischka
chrUn_JAAHUQ010002689v1	1550	29604	chrUn_MU018850v1	48449	52428	92.3	mischka
chrUn_JAAHUQ010002689v1	1548	15048	chrUn_MU018853v1	11960	50513	94.5	mischka
chrUn_JAAHUQ010002689v1	15067	31646	chrUn_MU018853v1	4739	46165	90.4	mischka
chrUn_JAAHUQ010002689v1	27369	32308	chrUn_MU018855v1	6037	34820	97.9	mischka
chrUn_JAAHUQ010002689v1	7666	31618	chrUn_MU018858v1	38530	76046	95.6	mischka
chrUn_JAAHUQ010002689v1	895	29616	chrUn_MU018863v1	54675	82974	91.3	mischka
chrUn_JAAHUQ010002689v1	886	31450	chrUn_MU018864v1	16356	62369	91.9	mischka
chrUn_JAAHUQ010002690v1	585	12622	chr29	1995	39823	92.8	mischka
chrUn_JAAHUQ010002690v1	10688	25324	chrUn_JAAHUQ010000513v1	4172	18181	92.9	mischka
chrUn_JAAHUQ010002690v1	9474	22300	chrUn_JAAHUQ010000535v1	15746	47172	91	mischka
chrUn_JAAHUQ010002690v1	7401	25324	chrUn_JAAHUQ010000691v1	7672	38181	97.8	mischka
chrUn_JAAHUQ010002690v1	10683	25324	chrUn_MU018742v1	82155	195338	96.2	mischka
chrUn_JAAHUQ010002690v1	10174	25324	chrUn_JAAHUQ010000732v1	13526	25583	91.8	mischka
chrUn_JAAHUQ010002690v1	15565	27173	chrUn_JAAHUQ010000752v1	3284	37620	92.7	mischka
chrUn_JAAHUQ010002690v1	4	25324	chrUn_JAAHUQ010000875v1	912	18493	93	mischka
chrUn_JAAHUQ010002690v1	586	25324	chrUn_JAAHUQ010001042v1	25309	116514	95.3	mischka
chrUn_JAAHUQ010002690v1	6848	31645	chrUn_JAAHUQ010001042v1	152946	207543	90.9	mischka
chrUn_JAAHUQ010002690v1	7407	25324	chrUn_JAAHUQ010001064v1	6496	36199	90.8	mischka
chrUn_JAAHUQ010002690v1	1509	27188	chrUn_JAAHUQ010001065v1	23904	75543	93.2	mischka
chrUn_JAAHUQ010002690v1	1485	23147	chrUn_JAAHUQ010001072v1	1	68271	97.3	mischka
chrUn_JAAHUQ010002690v1	16697	25324	chrUn_JAAHUQ010002138v1	3720	41571	96.4	mischka
chrUn_JAAHUQ010002690v1	0	19374	chrUn_JAAHUQ010001091v1	7276	28637	95.3	mischka
chrUn_JAAHUQ010002690v1	7408	27177	chrUn_JAAHUQ010001122v1	92180	101763	91	mischka
chrUn_JAAHUQ010002690v1	6856	31651	chrUn_JAAHUQ010001164v1	49195	66658	91.3	mischka
chrUn_JAAHUQ010002690v1	7401	24761	chrUn_JAAHUQ010001183v1	66066	127545	99.2	mischka
chrUn_JAAHUQ010002690v1	21242	25324	chrUn_JAAHUQ010001264v1	55914	92018	97.1	mischka
chrUn_JAAHUQ010002690v1	6844	25302	chrUn_JAAHUQ010001274v1	22020	65404	90	mischka
chrUn_JAAHUQ010002690v1	1492	25324	chrUn_JAAHUQ010001284v1	71542	78985	95.7	mischka
chrUn_JAAHUQ010002690v1	12599	25324	chrUn_JAAHUQ010001284v1	39680	78985	90	mischka
chrUn_JAAHUQ010002690v1	14841	23108	chrUn_JAAHUQ010001285v1	37718	87356	98	mischka
chrUn_JAAHUQ010002690v1	14841	25324	chrUn_JAAHUQ010001287v1	23530	71814	95.9	mischka
chrUn_JAAHUQ010002690v1	12039	25323	chrUn_JAAHUQ010001299v1	49470	77599	92.9	mischka
chrUn_JAAHUQ010002690v1	17418	25324	chrUn_JAAHUQ010001318v1	26775	63879	90.1	mischka
chrUn_JAAHUQ010002690v1	624	25323	chrUn_JAAHUQ010001344v1	12157	59101	95.4	mischka
chrUn_JAAHUQ010002690v1	7415	24761	chrUn_JAAHUQ010001371v1	8242	17175	94.6	mischka
chrUn_JAAHUQ010002690v1	1484	18740	chrUn_JAAHUQ010001475v1	19745	55749	92.5	mischka
chrUn_JAAHUQ010002690v1	7411	25323	chrUn_JAAHUQ010001548v1	33903	58235	92.9	mischka
chrUn_JAAHUQ010002690v1	3185	25323	chrUn_JAAHUQ010001581v1	75706	98957	90.6	mischka
chrUn_JAAHUQ010002690v1	7401	25289	chrUn_JAAHUQ010001605v1	22781	45203	97.9	mischka
chrUn_JAAHUQ010002690v1	6844	23137	chrUn_JAAHUQ010001733v1	1814	33794	92.5	mischka
chrUn_JAAHUQ010002690v1	6844	25324	chrUn_JAAHUQ010001835v1	2302	11031	99.1	mischka
chrUn_JAAHUQ010002690v1	15554	25324	chrUn_JAAHUQ010001867v1	2750	51942	95.2	mischka
chrUn_JAAHUQ010002690v1	0	27165	chrUn_JAAHUQ010001965v1	37293	44557	98.4	mischka
chrUn_JAAHUQ010002690v1	6	18140	chrUn_JAAHUQ010001977v1	18664	39653	93.3	mischka
chrUn_JAAHUQ010002690v1	7401	17988	chrUn_JAAHUQ010001981v1	16	28025	92.7	mischka
chrUn_JAAHUQ010002690v1	7401	23107	chrUn_JAAHUQ010002016v1	647	26258	91.2	mischka
chrUn_JAAHUQ010002690v1	7408	25324	chrUn_JAAHUQ010002044v1	37795	47797	96.4	mischka
chrUn_JAAHUQ010002690v1	7420	25324	chrUn_JAAHUQ010002227v1	9499	40294	96.5	mischka
chrUn_JAAHUQ010002690v1	7411	25324	chrUn_JAAHUQ010002237v1	9366	15985	95.9	mischka
chrUn_JAAHUQ010002690v1	8753	18712	chrUn_JAAHUQ010002436v1	18507	47599	91.3	mischka
chrUn_JAAHUQ010002690v1	7401	25323	chrUn_JAAHUQ010002445v1	16501	22473	99.3	mischka
chrUn_JAAHUQ010002690v1	7401	14832	chrUn_JAAHUQ010002488v1	1137	22778	98.5	mischka
chrUn_JAAHUQ010002690v1	17936	25323	chrUn_JAAHUQ010002511v1	23561	55800	96.2	mischka
chrUn_JAAHUQ010002690v1	8114	18140	chrUn_JAAHUQ010002521v1	5146	23181	90.3	mischka
chrUn_JAAHUQ010002690v1	7402	23150	chrUn_JAAHUQ010002583v1	11001	17390	94.3	mischka
chrUn_JAAHUQ010002690v1	624	22253	chrUn_JAAHUQ010002590v1	18321	31501	92.1	mischka
chrUn_JAAHUQ010002690v1	2	23110	chrUn_MU018709v1	676282	714627	95	mischka
chrUn_JAAHUQ010002690v1	8119	25325	chrUn_MU018709v1	624667	686295	94.2	mischka
chrUn_JAAHUQ010002690v1	1484	25289	chrUn_MU018710v1	6610	39709	94.7	mischka
chrUn_JAAHUQ010002690v1	7401	24787	chrUn_MU018710v1	56525	101335	97.7	mischka
chrUn_JAAHUQ010002690v1	6850	23107	chrUn_MU018712v1	360684	424516	94.8	mischka
chrUn_JAAHUQ010002690v1	12042	25324	chrUn_MU018712v1	283810	371005	96	mischka
chrUn_JAAHUQ010002690v1	4716	25324	chrUn_MU018714v1	210659	262217	90.3	mischka
chrUn_JAAHUQ010002690v1	1500	31641	chrUn_MU018717v1	226536	299415	92.8	mischka
chrUn_JAAHUQ010002690v1	17425	24768	chrUn_MU018717v1	331504	373217	94.6	mischka
chrUn_JAAHUQ010002690v1	7402	18140	chrUn_MU018718v1	215900	278335	95.8	mischka
chrUn_JAAHUQ010002690v1	17432	25324	chrUn_MU018723v1	150694	178688	95.8	mischka
chrUn_JAAHUQ010002690v1	17422	31650	chrUn_MU018728v1	207327	247652	92.7	mischka
chrUn_JAAHUQ010002690v1	19319	25324	chrUn_MU018728v1	38929	59531	94.8	mischka
chrUn_JAAHUQ010002690v1	6845	25324	chrUn_MU018729v1	164308	200158	90.1	mischka
chrUn_JAAHUQ010002690v1	7401	27183	chrUn_MU018729v1	32524	103836	94.4	mischka
chrUn_JAAHUQ010002690v1	17916	25324	chrUn_MU018729v1	5767	53803	94.7	mischka
chrUn_JAAHUQ010002690v1	10702	25324	chrUn_MU018730v1	175857	219235	94.2	mischka
chrUn_JAAHUQ010002690v1	17934	27177	chrUn_MU018730v1	231315	261376	91.1	mischka
chrUn_JAAHUQ010002690v1	7401	18727	chrUn_MU018731v1	139136	209754	95.4	mischka
chrUn_JAAHUQ010002690v1	1484	10753	chrUn_MU018732v1	236961	266964	98.2	mischka
chrUn_JAAHUQ010002690v1	9467	25324	chrUn_MU018732v1	158376	220204	95	mischka
chrUn_JAAHUQ010002690v1	1	31613	chrUn_MU018744v1	278856	311829	91.2	mischka
chrUn_JAAHUQ010002690v1	4715	31613	chrUn_MU018748v1	380162	397208	91.8	mischka
chrUn_JAAHUQ010002690v1	6857	25323	chrUn_MU018750v1	40326	92927	90.8	mischka
chrUn_JAAHUQ010002690v1	10177	23150	chrUn_MU018751v1	152419	235329	95.6	mischka
chrUn_JAAHUQ010002690v1	7401	10754	chrUn_MU018752v1	98394	140940	99.2	mischka
chrUn_JAAHUQ010002690v1	17936	25324	chrUn_MU018752v1	89875	125081	96.1	mischka
chrUn_JAAHUQ010002690v1	0	19280	chrUn_MU018753v1	138902	167818	90	mischka
chrUn_JAAHUQ010002690v1	1504	31622	chrUn_MU018755v1	31976	94864	97.9	mischka
chrUn_JAAHUQ010002690v1	6857	32259	chrUn_MU018760v1	112331	145409	93.9	mischka
chrUn_JAAHUQ010002690v1	4715	23141	chrUn_MU018763v1	4458	71759	97.8	mischka
chrUn_JAAHUQ010002690v1	8114	24008	chrUn_MU018769v1	58047	77287	93.7	mischka
chrUn_JAAHUQ010002690v1	9478	25324	chrUn_MU018769v1	658	60166	93.2	mischka
chrUn_JAAHUQ010002690v1	9472	25289	chrUn_MU018773v1	129907	146168	95.8	mischka
chrUn_JAAHUQ010002690v1	19343	27174	chrUn_MU018776v1	59865	98247	96.2	mischka
chrUn_JAAHUQ010002690v1	8747	25323	chrUn_MU018781v1	117486	149176	90.6	mischka
chrUn_JAAHUQ010002690v1	6856	25321	chrUn_MU018786v1	12039	31946	94.8	mischka
chrUn_JAAHUQ010002690v1	17422	32259	chrUn_MU018790v1	58228	94459	93.5	mischka
chrUn_JAAHUQ010002690v1	12585	23141	chrUn_MU018791v1	130654	165018	94.1	mischka
chrUn_JAAHUQ010002690v1	10695	25323	chrUn_MU018804v1	5713	20648	91.4	mischka
chrUn_JAAHUQ010002690v1	7402	25324	chrUn_MU018816v1	122688	131512	90.1	mischka
chrUn_JAAHUQ010002690v1	18154	25289	chrUn_MU018827v1	9207	41661	92.2	mischka
chrUn_JAAHUQ010002690v1	9469	22240	chrUn_MU018831v1	30548	53589	95.5	mischka
chrUn_JAAHUQ010002690v1	3769	25324	chrUn_MU018836v1	49557	55902	94.6	mischka
chrUn_JAAHUQ010002690v1	1484	31653	chrUn_MU018839v1	34978	148268	96.3	mischka
chrUn_JAAHUQ010002690v1	1485	29933	chrUn_MU018839v1	125080	173374	91.5	mischka
chrUn_JAAHUQ010002690v1	0	31647	chrUn_MU018842v1	36552	65348	90	mischka
chrUn_JAAHUQ010002690v1	19310	25324	chrUn_MU018855v1	2823	27810	96.6	mischka
chrUn_JAAHUQ010002690v1	8114	23148	chrUn_MU018864v1	95130	129404	96.5	mischka
chrUn_JAAHUQ010002690v1	19397	25324	chrUn_MU018864v1	28315	71638	99.6	mischka
chrUn_JAAHUQ010002691v1	8795	25119	chr29	1957	29961	90.4	mischka
chrUn_JAAHUQ010002691v1	4066	23095	chr32	355834	397818	96.1	mischka
chrUn_JAAHUQ010002691v1	8796	15348	chr32	334742	365965	95.3	mischka
chrUn_JAAHUQ010002691v1	13495	22486	chrUn_JAAHUQ010001494v1	15328	34847	91.4	mischka
chrUn_JAAHUQ010002691v1	2167	22454	chr34	23998	29115	98.5	mischka
chrUn_JAAHUQ010002691v1	13499	26020	chrUn_JAAHUQ010001072v1	15932	72091	94.6	mischka
chrUn_JAAHUQ010002691v1	18931	28056	chrUn_JAAHUQ010001114v1	21	19760	93.5	mischka
chrUn_JAAHUQ010002691v1	2167	23098	chrUn_JAAHUQ010001238v1	7029	14289	96.3	mischka
chrUn_JAAHUQ010002691v1	12130	22491	chrUn_JAAHUQ010001251v1	35943	83320	98.8	mischka
chrUn_JAAHUQ010002691v1	13495	26609	chrUn_JAAHUQ010001371v1	9120	26460	91.3	mischka
chrUn_JAAHUQ010002691v1	2150	22452	chrUn_JAAHUQ010001581v1	79797	82330	98.8	mischka
chrUn_JAAHUQ010002691v1	2159	23070	chrUn_JAAHUQ010001790v1	47756	50986	97.3	mischka
chrUn_JAAHUQ010002691v1	2153	22442	chrUn_JAAHUQ010002226v1	7265	25903	91.1	mischka
chrUn_JAAHUQ010002691v1	14050	30669	chrUn_JAAHUQ010002227v1	3687	36906	90.4	mischka
chrUn_JAAHUQ010002691v1	11	22467	chrUn_MU018706v1	364265	372008	95.5	mischka
chrUn_JAAHUQ010002691v1	15286	26025	chrUn_MU018706v1	288267	312751	90	mischka
chrUn_JAAHUQ010002691v1	4066	28180	chrUn_MU018709v1	668113	682432	91.3	mischka
chrUn_JAAHUQ010002691v1	16396	25093	chrUn_MU018712v1	326384	363101	96.6	mischka
chrUn_JAAHUQ010002691v1	2151	23745	chrUn_MU018717v1	74296	118633	94	mischka
chrUn_JAAHUQ010002691v1	12149	22486	chrUn_MU018721v1	35472	66575	91.3	mischka
chrUn_JAAHUQ010002691v1	16410	28167	chrUn_MU018728v1	127241	159070	90.3	mischka
chrUn_JAAHUQ010002691v1	2166	23098	chrUn_MU018729v1	43063	70905	91.5	mischka
chrUn_JAAHUQ010002691v1	7295	28059	chrUn_MU018729v1	157469	205049	92.2	mischka
chrUn_JAAHUQ010002691v1	9477	32162	chrUn_MU018732v1	124679	146760	91.4	mischka
chrUn_JAAHUQ010002691v1	11098	25991	chrUn_MU018732v1	76023	106005	90.5	mischka
chrUn_JAAHUQ010002691v1	16414	25098	chrUn_MU018732v1	171701	218889	96.8	mischka
chrUn_JAAHUQ010002691v1	12144	26609	chrUn_MU018739v1	4188	27475	91.9	mischka
chrUn_JAAHUQ010002691v1	2166	22425	chrUn_MU018752v1	98411	138420	93.3	mischka
chrUn_JAAHUQ010002691v1	2150	25997	chrUn_MU018757v1	105648	126023	96.9	mischka
chrUn_JAAHUQ010002691v1	8	32162	chrUn_MU018763v1	99799	120911	90.4	mischka
chrUn_JAAHUQ010002691v1	5944	22452	chrUn_MU018763v1	141697	174665	96	mischka
chrUn_JAAHUQ010002691v1	8	22469	chrUn_MU018795v1	66420	112740	95.2	mischka
chrUn_JAAHUQ010002691v1	14053	23766	chrUn_MU018855v1	18829	36597	90.1	mischka
chrUn_JAAHUQ010002692v1	10952	30300	chr1	70143972	70178031	97.2	mischka
chrUn_JAAHUQ010002692v1	13286	22249	chrUn_MU018841v1	102265	106480	91.2	mischka
chrUn_JAAHUQ010002692v1	18314	22176	chr1	137351	140819	92.9	mischka
chrUn_JAAHUQ010002692v1	18314	22181	chr1	158262	161771	92.8	mischka
chrUn_JAAHUQ010002692v1	19652	22176	chr1	133432	134634	93.8	mischka
chrUn_JAAHUQ010002692v1	13286	22187	chrUn_MU018840v1	30906	35121	91.5	mischka
chrUn_JAAHUQ010002692v1	13274	20271	chr11	187406	197636	95.9	mischka
chrUn_JAAHUQ010002692v1	19275	22187	chr11	7345	20638	97.6	mischka
chrUn_JAAHUQ010002692v1	19532	22248	chr11	198170	203243	95.3	mischka
chrUn_JAAHUQ010002692v1	13283	22108	chr12	6594	16669	96.6	mischka
chrUn_JAAHUQ010002692v1	18833	22275	chr12	155921	159040	95.1	mischka
chrUn_JAAHUQ010002692v1	28268	30300	chr12	170744	172798	95.6	mischka
chrUn_JAAHUQ010002692v1	17528	19651	chr13	127946	134197	93	mischka
chrUn_JAAHUQ010002692v1	18036	22187	chrUn_MU018772v1	11471	78969	97.3	mischka
chrUn_JAAHUQ010002692v1	20671	30635	chr18	25610866	25620798	96.2	mischka
chrUn_JAAHUQ010002692v1	28772	30127	chr2	33751983	33753298	95.6	mischka
chrUn_JAAHUQ010002692v1	13286	22248	chrUn_JAAHUQ010001795v1	1066	16902	95.8	mischka
chrUn_JAAHUQ010002692v1	13283	24135	chrUn_JAAHUQ010002006v1	32083	42120	93.5	mischka
chrUn_JAAHUQ010002692v1	13283	24087	chr21	48815	67932	97.2	mischka
chrUn_JAAHUQ010002692v1	18173	22187	chrUn_JAAHUQ010002476v1	21934	27117	95	mischka
chrUn_JAAHUQ010002692v1	26424	30300	chr24	378084	382922	95.6	mischka
chrUn_JAAHUQ010002692v1	13286	24206	chr25	132975	139826	94.8	mischka
chrUn_JAAHUQ010002692v1	10817	19651	chr27	208901	218671	90.6	mischka
chrUn_JAAHUQ010002692v1	17528	22248	chr28	116510	122824	94.8	mischka
chrUn_JAAHUQ010002692v1	13273	30300	chr30	58696	75879	97.8	mischka
chrUn_JAAHUQ010002692v1	18316	22255	chr31	159729	168094	94	mischka
chrUn_JAAHUQ010002692v1	13283	22187	chrUn_MU018815v1	60427	64893	92	mischka
chrUn_JAAHUQ010002692v1	13286	19651	chr32	915531	937749	97.7	mischka
chrUn_JAAHUQ010002692v1	18313	22187	chr32	1037457	1040963	93.3	mischka
chrUn_JAAHUQ010002692v1	13286	22185	chr35	308834	330564	95	mischka
chrUn_JAAHUQ010002692v1	13286	22104	chr35	995585	999659	90.6	mischka
chrUn_JAAHUQ010002692v1	18314	22249	chr35	351221	354686	92.9	mischka
chrUn_JAAHUQ010002692v1	18316	22187	chrUn_JAAHUQ010001763v1	7363	52839	98.4	mischka
chrUn_JAAHUQ010002692v1	18539	23329	chr35	1042612	1046410	93.3	mischka
chrUn_JAAHUQ010002692v1	19556	22187	chrUn_JAAHUQ010001542v1	81950	84604	93.8	mischka
chrUn_JAAHUQ010002692v1	18316	22186	chrUn_JAAHUQ010001446v1	73050	91670	97.2	mischka
chrUn_JAAHUQ010002692v1	13273	22104	chr6	36468	46911	96.8	mischka
chrUn_JAAHUQ010002692v1	13283	22278	chr6	49287	69642	97.8	mischka
chrUn_JAAHUQ010002692v1	18314	22187	chrUn_MU018774v1	110037	117522	94.2	mischka
chrUn_JAAHUQ010002692v1	1	22249	chrUn_JAAHUQ010000431v1	1899	19505	97.7	mischka
chrUn_JAAHUQ010002692v1	0	9450	chrUn_MU018754v1	121103	130970	98.8	mischka
chrUn_JAAHUQ010002692v1	0	23782	chrUn_JAAHUQ010001748v1	9	31124	98	mischka
chrUn_JAAHUQ010002692v1	13284	22187	chrUn_MU018857v1	64461	89197	97	mischka
chrUn_JAAHUQ010002692v1	18035	22187	chrUn_JAAHUQ010002723v1	10958	14982	91.5	mischka
chrUn_JAAHUQ010002692v1	19554	22187	chrUn_JAAHUQ010000602v1	13830	17497	92.4	mischka
chrUn_JAAHUQ010002692v1	18316	22185	chrUn_JAAHUQ010000616v1	15486	22721	94	mischka
chrUn_JAAHUQ010002692v1	18326	22187	chrUn_JAAHUQ010000629v1	16234	23906	93.9	mischka
chrUn_JAAHUQ010002692v1	18539	22276	chrUn_JAAHUQ010000680v1	14953	18775	92.7	mischka
chrUn_JAAHUQ010002692v1	13268	22108	chrUn_JAAHUQ010000686v1	13784	22392	95.4	mischka
chrUn_JAAHUQ010002692v1	13274	30744	chrUn_JAAHUQ010000717v1	153786	184112	97.9	mischka
chrUn_JAAHUQ010002692v1	19652	22179	chrUn_JAAHUQ010000764v1	19966	21405	93.4	mischka
chrUn_JAAHUQ010002692v1	1	6497	chrUn_JAAHUQ010000794v1	0	6518	99.3	mischka
chrUn_JAAHUQ010002692v1	13273	22130	chrUn_JAAHUQ010000936v1	143042	153382	95.5	mischka
chrUn_JAAHUQ010002692v1	13274	22248	chrUn_JAAHUQ010000936v1	155858	177176	97.8	mischka
chrUn_JAAHUQ010002692v1	13286	19399	chrUn_JAAHUQ010000936v1	728465	746138	97.1	mischka
chrUn_JAAHUQ010002692v1	18316	23345	chrUn_JAAHUQ010000936v1	42517	49660	93.8	mischka
chrUn_JAAHUQ010002692v1	18317	22187	chrUn_JAAHUQ010000936v1	61355	64853	92.4	mischka
chrUn_JAAHUQ010002692v1	18855	22108	chrUn_JAAHUQ010000936v1	140126	144422	95.4	mischka
chrUn_JAAHUQ010002692v1	13285	22249	chrUn_MU018772v1	237782	247718	96.3	mischka
chrUn_JAAHUQ010002692v1	19154	22187	chrUn_JAAHUQ010000986v1	14125	16771	94.4	mischka
chrUn_JAAHUQ010002692v1	13285	22187	chrUn_MU018759v1	313486	321712	95.5	mischka
chrUn_JAAHUQ010002692v1	18316	22177	chrUn_JAAHUQ010001046v1	72018	80107	94	mischka
chrUn_JAAHUQ010002692v1	0	29775	chrUn_JAAHUQ010001049v1	99575	121728	98.6	mischka
chrUn_JAAHUQ010002692v1	13286	22186	chrUn_JAAHUQ010001095v1	63856	81972	96.6	mischka
chrUn_JAAHUQ010002692v1	18745	20633	chrUn_JAAHUQ010001095v1	48965	51970	90.6	mischka
chrUn_JAAHUQ010002692v1	13274	22108	chrUn_MU018859v1	109522	118070	95.6	mischka
chrUn_JAAHUQ010002692v1	18520	22170	chrUn_JAAHUQ010001206v1	65956	69599	91.3	mischka
chrUn_JAAHUQ010002692v1	18034	30694	chrUn_JAAHUQ010001369v1	55704	71580	98.3	mischka
chrUn_JAAHUQ010002692v1	19049	29089	chrUn_JAAHUQ010001985v1	1872	12966	97.7	mischka
chrUn_JAAHUQ010002692v1	18035	22185	chrUn_JAAHUQ010001453v1	25415	67128	97.9	mischka
chrUn_JAAHUQ010002692v1	13285	19556	chrUn_MU018772v1	329973	337689	96.8	mischka
chrUn_JAAHUQ010002692v1	13286	22182	chrUn_JAAHUQ010001542v1	50622	55242	91.7	mischka
chrUn_JAAHUQ010002692v1	18539	22186	chrUn_JAAHUQ010001542v1	105692	109396	92.3	mischka
chrUn_JAAHUQ010002692v1	18314	23328	chrUn_JAAHUQ010002671v1	12527	20047	94.2	mischka
chrUn_JAAHUQ010002692v1	18129	22187	chrUn_JAAHUQ010001679v1	13135	28529	92	mischka
chrUn_JAAHUQ010002692v1	18326	23332	chrUn_JAAHUQ010001720v1	15824	45899	97.6	mischka
chrUn_JAAHUQ010002692v1	0	25049	chrUn_JAAHUQ010001826v1	1366	36306	97.4	mischka
chrUn_JAAHUQ010002692v1	1	22248	chrUn_JAAHUQ010001834v1	4016	23890	97.8	mischka
chrUn_JAAHUQ010002692v1	18038	22187	chrUn_JAAHUQ010001853v1	45347	49108	91.2	mischka
chrUn_JAAHUQ010002692v1	18087	22185	chrUn_JAAHUQ010001853v1	7593	31036	97.2	mischka
chrUn_JAAHUQ010002692v1	18326	22185	chrUn_MU018805v1	35740	39143	92.7	mischka
chrUn_JAAHUQ010002692v1	26420	32227	chrUn_JAAHUQ010001895v1	48290	53743	99.8	mischka
chrUn_JAAHUQ010002692v1	18314	22248	chrUn_MU018852v1	22341	30165	94.3	mischka
chrUn_JAAHUQ010002692v1	18316	22170	chrUn_MU018737v1	372849	376696	92.2	mischka
chrUn_JAAHUQ010002692v1	0	30300	chrUn_JAAHUQ010002000v1	4948	27420	99.1	mischka
chrUn_JAAHUQ010002692v1	18047	22186	chrUn_JAAHUQ010002011v1	50119	67622	97	mischka
chrUn_JAAHUQ010002692v1	0	22248	chrUn_JAAHUQ010002609v1	4014	23859	97.8	mischka
chrUn_JAAHUQ010002692v1	10952	22248	chrUn_JAAHUQ010002061v1	19217	27485	92	mischka
chrUn_JAAHUQ010002692v1	13285	22185	chrUn_JAAHUQ010002071v1	30216	53659	96.8	mischka
chrUn_JAAHUQ010002692v1	18314	22276	chrUn_JAAHUQ010002257v1	28632	36134	94.3	mischka
chrUn_JAAHUQ010002692v1	19646	22186	chrUn_JAAHUQ010002411v1	36300	37560	93.1	mischka
chrUn_JAAHUQ010002692v1	13286	23341	chrUn_MU018772v1	286889	293036	91.5	mischka
chrUn_JAAHUQ010002692v1	18046	22187	chrUn_JAAHUQ010002425v1	39990	47791	95.2	mischka
chrUn_JAAHUQ010002692v1	0	10199	chrUn_JAAHUQ010002451v1	1	10256	98.7	mischka
chrUn_JAAHUQ010002692v1	0	21055	chrUn_JAAHUQ010002446v1	852	21533	98.9	mischka
chrUn_JAAHUQ010002692v1	0	22249	chrUn_JAAHUQ010002755v1	11601	29190	97.4	mischka
chrUn_JAAHUQ010002692v1	18314	22185	chrUn_MU018852v1	41181	49010	94.2	mischka
chrUn_JAAHUQ010002692v1	19652	22187	chrUn_MU018772v1	158987	169983	98.7	mischka
chrUn_JAAHUQ010002692v1	18047	22187	chrUn_JAAHUQ010002672v1	1483	29338	97.2	mischka
chrUn_JAAHUQ010002692v1	19556	22256	chrUn_JAAHUQ010002693v1	1090	3328	92.6	mischka
chrUn_JAAHUQ010002692v1	13286	19644	chrUn_JAAHUQ010002700v1	67376	85958	96.8	mischka
chrUn_JAAHUQ010002692v1	13273	22108	chrUn_JAAHUQ010002726v1	10077	20523	96.8	mischka
chrUn_JAAHUQ010002692v1	19549	22278	chrUn_JAAHUQ010002726v1	2207	7701	95.9	mischka
chrUn_JAAHUQ010002692v1	13283	22131	chrUn_JAAHUQ010002769v1	13442	20152	92	mischka
chrUn_JAAHUQ010002692v1	18668	22187	chrUn_MU018707v1	35948	39313	91.7	mischka
chrUn_JAAHUQ010002692v1	20137	22278	chrUn_MU018707v1	24121	25679	92.3	mischka
chrUn_JAAHUQ010002692v1	20137	22186	chrUn_MU018716v1	1826	3416	93.4	mischka
chrUn_JAAHUQ010002692v1	13283	20633	chrUn_MU018720v1	418201	422311	91.3	mischka
chrUn_JAAHUQ010002692v1	13286	19556	chrUn_MU018720v1	64996	92666	97.6	mischka
chrUn_JAAHUQ010002692v1	18035	19555	chrUn_MU018720v1	101326	108921	95.9	mischka
chrUn_JAAHUQ010002692v1	18036	22185	chrUn_MU018720v1	114890	154096	97.6	mischka
chrUn_JAAHUQ010002692v1	18036	22065	chrUn_MU018720v1	194210	202024	95.1	mischka
chrUn_JAAHUQ010002692v1	18036	22028	chrUn_MU018720v1	511492	515036	91.7	mischka
chrUn_JAAHUQ010002692v1	18130	22065	chrUn_MU018720v1	402924	406657	91.9	mischka
chrUn_JAAHUQ010002692v1	18416	20634	chrUn_MU018720v1	176442	179713	91.3	mischka
chrUn_JAAHUQ010002692v1	19092	22065	chrUn_MU018720v1	306136	312596	95.3	mischka
chrUn_JAAHUQ010002692v1	18036	23332	chrUn_MU018725v1	288391	308712	96.9	mischka
chrUn_JAAHUQ010002692v1	18040	22187	chrUn_MU018725v1	239827	279436	97.8	mischka
chrUn_JAAHUQ010002692v1	18561	20638	chrUn_MU018725v1	74270	159541	97.5	mischka
chrUn_JAAHUQ010002692v1	19049	30661	chrUn_MU018725v1	21484	67734	99.1	mischka
chrUn_JAAHUQ010002692v1	18087	23328	chrUn_MU018726v1	1969	51107	98.2	mischka
chrUn_JAAHUQ010002692v1	14964	22187	chrUn_MU018737v1	312400	316924	92.1	mischka
chrUn_JAAHUQ010002692v1	18320	22187	chrUn_MU018737v1	211896	215404	92.1	mischka
chrUn_JAAHUQ010002692v1	18539	22052	chrUn_MU018737v1	58394	61944	92.5	mischka
chrUn_JAAHUQ010002692v1	18549	22187	chrUn_MU018737v1	352905	356358	92.8	mischka
chrUn_JAAHUQ010002692v1	19556	22065	chrUn_MU018737v1	74313	76451	92.9	mischka
chrUn_JAAHUQ010002692v1	18133	22187	chrUn_MU018759v1	160581	179428	96.3	mischka
chrUn_JAAHUQ010002692v1	13286	22052	chrUn_MU018772v1	90250	94579	92.1	mischka
chrUn_JAAHUQ010002692v1	20498	22187	chrUn_MU018772v1	150361	160247	97.8	mischka
chrUn_JAAHUQ010002692v1	18034	30744	chrUn_MU018777v1	84492	100286	98.1	mischka
chrUn_JAAHUQ010002692v1	10526	22108	chrUn_MU018808v1	163268	184460	98	mischka
chrUn_JAAHUQ010002692v1	13274	22104	chrUn_MU018808v1	24059	55712	98.3	mischka
chrUn_JAAHUQ010002692v1	13286	22035	chrUn_MU018841v1	13167	31130	96.5	mischka
chrUn_JAAHUQ010002692v1	19210	30744	chrUn_MU018851v1	0	14672	98.4	mischka
chrUn_JAAHUQ010002692v1	18036	19421	chrUn_MU018857v1	62449	66007	94.5	mischka
chrUn_JAAHUQ010002693v1	505	8924	chr1	110718	136347	93.2	mischka
chrUn_JAAHUQ010002693v1	1090	3319	chr1	70152018	70156018	94.4	mischka
chrUn_JAAHUQ010002693v1	1090	3335	chr11	198156	202816	94	mischka
chrUn_JAAHUQ010002693v1	234	3508	chr18	48788	68040	98.8	mischka
chrUn_JAAHUQ010002693v1	1090	3314	chr30	66668	69271	93.7	mischka
chrUn_JAAHUQ010002693v1	412	3509	chr35	346605	351176	93.8	mischka
chrUn_JAAHUQ010002693v1	506	3246	chr6	27375	54790	98.7	mischka
chrUn_JAAHUQ010002693v1	2096	3511	chrUn_JAAHUQ010000524v1	477	4337	93.5	mischka
chrUn_JAAHUQ010002693v1	2116	3536	chrUn_JAAHUQ010000602v1	88973	92452	90.3	mischka
chrUn_JAAHUQ010002693v1	703	12186	chrUn_JAAHUQ010000616v1	7093	17731	97.4	mischka
chrUn_JAAHUQ010002693v1	2535	3686	chrUn_JAAHUQ010000680v1	13866	16064	92	mischka
chrUn_JAAHUQ010002693v1	2095	3508	chrUn_MU018725v1	24341	26982	94.9	mischka
chrUn_JAAHUQ010002693v1	703	31975	chrUn_JAAHUQ010000764v1	0	22412	98.7	mischka
chrUn_JAAHUQ010002693v1	1090	5497	chrUn_JAAHUQ010000795v1	9670	20506	90	mischka
chrUn_JAAHUQ010002693v1	1090	3248	chrUn_JAAHUQ010000936v1	143047	159885	98.5	mischka
chrUn_JAAHUQ010002693v1	2538	5497	chrUn_JAAHUQ010001095v1	46824	64639	98.5	mischka
chrUn_JAAHUQ010002693v1	506	3244	chrUn_JAAHUQ010001236v1	41238	58083	98.4	mischka
chrUn_JAAHUQ010002693v1	2096	3328	chrUn_JAAHUQ010001369v1	67039	69950	93.1	mischka
chrUn_JAAHUQ010002693v1	416	8911	chrUn_JAAHUQ010001453v1	22384	29339	95.8	mischka
chrUn_JAAHUQ010002693v1	2116	3557	chrUn_JAAHUQ010001542v1	48764	52259	90.2	mischka
chrUn_JAAHUQ010002693v1	703	16883	chrUn_JAAHUQ010001637v1	29524	40671	98.6	mischka
chrUn_JAAHUQ010002693v1	506	3509	chrUn_JAAHUQ010001748v1	479	7067	92.9	mischka
chrUn_JAAHUQ010002693v1	2100	3532	chrUn_JAAHUQ010001763v1	7283	49430	99.4	mischka
chrUn_JAAHUQ010002693v1	1090	3337	chrUn_JAAHUQ010001826v1	3741	7571	94.9	mischka
chrUn_JAAHUQ010002693v1	505	12184	chrUn_JAAHUQ010001853v1	86526	96699	93.4	mischka
chrUn_JAAHUQ010002693v1	703	11725	chrUn_JAAHUQ010001853v1	836	12035	95.8	mischka
chrUn_JAAHUQ010002693v1	703	31055	chrUn_JAAHUQ010001904v1	7762	23564	98.7	mischka
chrUn_JAAHUQ010002693v1	2095	3514	chrUn_MU018777v1	85998	88896	94.2	mischka
chrUn_JAAHUQ010002693v1	2097	12183	chrUn_JAAHUQ010002090v1	4095	13833	97.2	mischka
chrUn_JAAHUQ010002693v1	512	16883	chrUn_JAAHUQ010002159v1	21484	33397	97.9	mischka
chrUn_JAAHUQ010002693v1	512	31055	chrUn_JAAHUQ010002251v1	13983	30240	98	mischka
chrUn_JAAHUQ010002693v1	512	32016	chrUn_JAAHUQ010002257v1	0	31554	98.2	mischka
chrUn_JAAHUQ010002693v1	2538	16890	chrUn_JAAHUQ010002270v1	8485	26325	96.5	mischka
chrUn_JAAHUQ010002693v1	2098	12193	chrUn_JAAHUQ010002280v1	12478	22671	96.7	mischka
chrUn_JAAHUQ010002693v1	234	16890	chrUn_JAAHUQ010002283v1	7778	25194	98.4	mischka
chrUn_JAAHUQ010002693v1	703	10028	chrUn_JAAHUQ010002508v1	1	9821	97.6	mischka
chrUn_JAAHUQ010002693v1	411	31055	chrUn_JAAHUQ010002506v1	7788	25262	98.2	mischka
chrUn_JAAHUQ010002693v1	2095	16890	chrUn_JAAHUQ010002613v1	20775	35570	97.7	mischka
chrUn_JAAHUQ010002693v1	1090	12183	chrUn_JAAHUQ010002671v1	4095	14858	98.2	mischka
chrUn_JAAHUQ010002693v1	506	3514	chrUn_JAAHUQ010002726v1	2200	7670	92.6	mischka
chrUn_JAAHUQ010002693v1	412	3377	chrUn_MU018720v1	309062	350772	99.1	mischka
chrUn_JAAHUQ010002693v1	699	3366	chrUn_MU018725v1	52044	54711	93.3	mischka
chrUn_JAAHUQ010002693v1	411	3509	chrUn_MU018726v1	44397	122187	99.7	mischka
chrUn_JAAHUQ010002693v1	512	11725	chrUn_MU018726v1	26325	58505	99	mischka
chrUn_JAAHUQ010002693v1	411	3508	chrUn_MU018737v1	237534	267493	99.6	mischka
chrUn_JAAHUQ010002693v1	2535	12183	chrUn_MU018774v1	112733	126443	97	mischka
chrUn_JAAHUQ010002693v1	1090	3246	chrUn_MU018808v1	39649	57198	98.5	mischka
chrUn_JAAHUQ010002693v1	1090	3244	chrUn_MU018808v1	179721	194365	93.3	mischka
chrUn_JAAHUQ010002693v1	2096	3514	chrUn_MU018851v1	430	3271	93.2	mischka
chrUn_JAAHUQ010002693v1	411	31973	chrUn_MU018852v1	27012	76661	99	mischka
chrUn_JAAHUQ010002693v1	2535	8792	chrUn_MU018852v1	25044	37502	97.5	mischka
chrUn_JAAHUQ010002694v1	3810	14081	chrUn_JAAHUQ010002301v1	1604	21734	99.6	mischka
chrUn_JAAHUQ010002695v1	11278	30382	chrUn_MU018775v1	86053	105161	99.1	mischka
chrUn_JAAHUQ010002695v1	9812	30181	chrUn_JAAHUQ010002601v1	27005	46552	99	mischka
chrUn_JAAHUQ010002695v1	18492	29427	chrUn_JAAHUQ010000928v1	8433	19312	98.2	mischka
chrUn_JAAHUQ010002695v1	1	29411	chrUn_JAAHUQ010001248v1	25445	53593	99	mischka
chrUn_JAAHUQ010002695v1	0	4077	chrUn_JAAHUQ010001655v1	22	4090	97.9	mischka
chrUn_JAAHUQ010002695v1	0	30197	chrUn_JAAHUQ010002026v1	7929	36979	98.8	mischka
chrUn_JAAHUQ010002695v1	11278	29379	chrUn_JAAHUQ010002136v1	31575	49546	99.2	mischka
chrUn_JAAHUQ010002695v1	15443	29441	chrUn_JAAHUQ010002292v1	25512	38940	98.6	mischka
chrUn_JAAHUQ010002695v1	0	29427	chrUn_JAAHUQ010002306v1	3903	32032	98.4	mischka
chrUn_JAAHUQ010002695v1	15443	30382	chrUn_JAAHUQ010002346v1	23486	37676	98.8	mischka
chrUn_JAAHUQ010002695v1	15443	29440	chrUn_JAAHUQ010002718v1	54	14215	98.7	mischka
chrUn_JAAHUQ010002695v1	9812	30187	chrUn_MU018765v1	49856	73592	99.1	mischka
chrUn_JAAHUQ010002695v1	13404	29379	chrUn_MU018765v1	0	16032	98.6	mischka
chrUn_JAAHUQ010002695v1	0	32000	chrUn_MU018775v1	56923	85952	98.9	mischka
chrUn_JAAHUQ010002695v1	0	29379	chrUn_MU018782v1	24130	52930	97.8	mischka
chrUn_JAAHUQ010002695v1	20007	29439	chrUn_MU018782v1	79027	90940	98.6	mischka
chrUn_JAAHUQ010002695v1	0	14610	chrUn_MU018845v1	42080	55424	99	mischka
chrUn_JAAHUQ010002696v1	88	13955	chrUn_JAAHUQ010002696v1	9031	22930	98	mischka
chrUn_JAAHUQ010002696v1	9026	22971	chrUn_JAAHUQ010000698v1	1408	25003	98.8	mischka
chrUn_JAAHUQ010002696v1	3	32016	chrUn_JAAHUQ010001468v1	25221	52085	99.2	mischka
chrUn_JAAHUQ010002696v1	3	22971	chrUn_JAAHUQ010001468v1	34113	61242	99.6	mischka
chrUn_JAAHUQ010002696v1	0	32013	chrUn_JAAHUQ010001698v1	6873	56594	99.8	mischka
chrUn_JAAHUQ010002696v1	88	32015	chrUn_JAAHUQ010002555v1	656	34598	99.5	mischka
chrUn_JAAHUQ010002697v1	1	48164	chr6	9878179	9926012	98.3	mischka
chrUn_JAAHUQ010002697v1	4642	47802	chr6	9834477	9877948	99	mischka
chrUn_JAAHUQ010002697v1	0	28297	chrUn_MU018797v1	99877	136443	99.4	mischka
chrUn_JAAHUQ010002697v1	33040	47804	chrUn_MU018797v1	75790	91251	99.5	mischka
chrUn_JAAHUQ010002698v1	4088	26125	chr1	32643	85448	92.5	mischka
chrUn_JAAHUQ010002698v1	6429	17723	chr1	82385	106948	91.5	mischka
chrUn_JAAHUQ010002698v1	8888	28231	chr1	93254	105814	92.7	mischka
chrUn_JAAHUQ010002698v1	6653	16812	chr10	25537	35479	90.4	mischka
chrUn_JAAHUQ010002698v1	16812	30977	chr10	15312	24246	92	mischka
chrUn_JAAHUQ010002698v1	2329	15186	chr11	49485	71963	96.8	mischka
chrUn_JAAHUQ010002698v1	3269	28283	chr11	53442	109202	93	mischka
chrUn_JAAHUQ010002698v1	7938	28691	chr12	39786	131093	90.3	mischka
chrUn_JAAHUQ010002698v1	2519	6410	chrUn_MU018785v1	222067	226684	93.7	mischka
chrUn_JAAHUQ010002698v1	3294	28690	chr18	56460796	56471680	96.5	mischka
chrUn_JAAHUQ010002698v1	2517	19893	chr19	1578	20617	97.1	mischka
chrUn_JAAHUQ010002698v1	2517	28257	chr19	10301	61396	93.6	mischka
chrUn_JAAHUQ010002698v1	3243	17691	chr19	663249	696957	95.2	mischka
chrUn_JAAHUQ010002698v1	9272	17691	chr19	690868	699396	92.8	mischka
chrUn_JAAHUQ010002698v1	9271	28232	chr2	4	2003	96.5	mischka
chrUn_JAAHUQ010002698v1	9377	15623	chr24	295150	354648	92	mischka
chrUn_JAAHUQ010002698v1	3243	6410	chrUn_MU018761v1	103618	106748	90	mischka
chrUn_JAAHUQ010002698v1	3573	16808	chrUn_MU018761v1	57990	71678	93	mischka
chrUn_JAAHUQ010002698v1	3441	6408	chr27	132594	135969	92.8	mischka
chrUn_JAAHUQ010002698v1	6653	15613	chr27	134043	200742	94.1	mischka
chrUn_JAAHUQ010002698v1	25143	27028	chr27	197589	199416	90	mischka
chrUn_JAAHUQ010002698v1	2519	32003	chr28	29339	68163	92	mischka
chrUn_JAAHUQ010002698v1	16845	32039	chr28	14307	28293	95.7	mischka
chrUn_JAAHUQ010002698v1	2519	17766	chr3	21762	68154	92.7	mischka
chrUn_JAAHUQ010002698v1	3372	29009	chr3	32367	161005	93.9	mischka
chrUn_JAAHUQ010002698v1	9931	16812	chr3	155538	171455	93.6	mischka
chrUn_JAAHUQ010002698v1	4742	15613	chr30	22118	40920	93.5	mischka
chrUn_JAAHUQ010002698v1	2508	32004	chr31	2511	157335	94.1	mischka
chrUn_JAAHUQ010002698v1	3281	29009	chr31	243977	303551	92.3	mischka
chrUn_JAAHUQ010002698v1	3571	16810	chr31	152947	158352	96.3	mischka
chrUn_JAAHUQ010002698v1	14779	32004	chr32	1004114	1008191	91.4	mischka
chrUn_JAAHUQ010002698v1	4656	32040	chr34	157873	207594	93.4	mischka
chrUn_JAAHUQ010002698v1	2329	28685	chr35	1205818	1257084	99.2	mischka
chrUn_JAAHUQ010002698v1	2516	28234	chr35	1242585	1293626	91.2	mischka
chrUn_JAAHUQ010002698v1	2518	28238	chr35	1266223	1343075	94.6	mischka
chrUn_JAAHUQ010002698v1	3376	26793	chr35	858951	958248	96.3	mischka
chrUn_JAAHUQ010002698v1	5214	31047	chr35	928831	956635	94.3	mischka
chrUn_JAAHUQ010002698v1	27404	31997	chr35	876935	883925	95.4	mischka
chrUn_JAAHUQ010002698v1	7938	16812	chrUn_MU018809v1	254713	263552	90.5	mischka
chrUn_JAAHUQ010002698v1	2508	17752	chr38	1059	106654	97.8	mischka
chrUn_JAAHUQ010002698v1	3286	28235	chr38	524090	545052	90.7	mischka
chrUn_JAAHUQ010002698v1	3311	16495	chr38	543340	549226	96.3	mischka
chrUn_JAAHUQ010002698v1	4086	28448	chr38	56670	100214	92.4	mischka
chrUn_JAAHUQ010002698v1	6652	29584	chr38	31994	69116	90.8	mischka
chrUn_JAAHUQ010002698v1	7939	16812	chr38	99283	114617	91.9	mischka
chrUn_JAAHUQ010002698v1	2508	31992	chr6	103404	158768	93.9	mischka
chrUn_JAAHUQ010002698v1	2511	6410	chr6	8083	17468	93.8	mischka
chrUn_JAAHUQ010002698v1	3311	28332	chr6	73291	130149	96	mischka
chrUn_JAAHUQ010002698v1	6653	19894	chr6	5497	22728	93.9	mischka
chrUn_JAAHUQ010002698v1	6654	10445	chr7	120092	123125	91.5	mischka
chrUn_JAAHUQ010002698v1	3243	19894	chr9	2908	116688	98.3	mischka
chrUn_JAAHUQ010002698v1	4010	28240	chr9	88434	115006	90.9	mischka
chrUn_JAAHUQ010002698v1	5792	32040	chr9	26247	98599	93.6	mischka
chrUn_JAAHUQ010002698v1	16084	28233	chr9	10804	27761	90.3	mischka
chrUn_JAAHUQ010002698v1	4086	19897	chrUn_JAAHUQ010000411v1	1931	24217	92.9	mischka
chrUn_JAAHUQ010002698v1	24969	32004	chrUn_MU018720v1	2982	15618	99.1	mischka
chrUn_JAAHUQ010002698v1	2508	17745	chrUn_JAAHUQ010000417v1	1066	29965	91.5	mischka
chrUn_JAAHUQ010002698v1	5700	32039	chrUn_JAAHUQ010000456v1	13780	29596	93.3	mischka
chrUn_JAAHUQ010002698v1	6653	32030	chrUn_JAAHUQ010000472v1	2255	26350	93.7	mischka
chrUn_JAAHUQ010002698v1	2517	17766	chrUn_MU018780v1	42519	77629	93.3	mischka
chrUn_JAAHUQ010002698v1	2508	6410	chrUn_JAAHUQ010002376v1	2974	11436	90.2	mischka
chrUn_JAAHUQ010002698v1	4550	19893	chrUn_JAAHUQ010000517v1	4654	24658	93.9	mischka
chrUn_JAAHUQ010002698v1	16881	32004	chrUn_JAAHUQ010000596v1	5808	29568	96.9	mischka
chrUn_JAAHUQ010002698v1	6653	28231	chrUn_JAAHUQ010000990v1	2001	4703	96.9	mischka
chrUn_JAAHUQ010002698v1	5698	17770	chrUn_JAAHUQ010000640v1	13730	43326	93.9	mischka
chrUn_JAAHUQ010002698v1	16845	28685	chrUn_JAAHUQ010000640v1	21716	41114	93.1	mischka
chrUn_JAAHUQ010002698v1	3299	27111	chrUn_JAAHUQ010000664v1	243	23528	91.5	mischka
chrUn_JAAHUQ010002698v1	12317	31998	chrUn_JAAHUQ010000664v1	20028	25461	91.9	mischka
chrUn_JAAHUQ010002698v1	2508	17757	chrUn_JAAHUQ010002157v1	11881	20843	92.1	mischka
chrUn_JAAHUQ010002698v1	5698	15625	chrUn_JAAHUQ010000692v1	8979	24023	93	mischka
chrUn_JAAHUQ010002698v1	3303	16498	chrUn_JAAHUQ010000717v1	227893	234320	97	mischka
chrUn_JAAHUQ010002698v1	6429	26101	chrUn_JAAHUQ010000771v1	562	21299	94.1	mischka
chrUn_JAAHUQ010002698v1	2329	17654	chrUn_JAAHUQ010000772v1	440	21873	93	mischka
chrUn_JAAHUQ010002698v1	3573	27457	chrUn_JAAHUQ010000795v1	1864	6617	96.4	mischka
chrUn_JAAHUQ010002698v1	2331	17766	chrUn_JAAHUQ010000858v1	21274	26432	91.1	mischka
chrUn_JAAHUQ010002698v1	3264	16438	chrUn_JAAHUQ010000858v1	23760	31680	96.5	mischka
chrUn_JAAHUQ010002698v1	2508	31977	chrUn_JAAHUQ010000860v1	31842	83133	93.5	mischka
chrUn_JAAHUQ010002698v1	2517	26479	chrUn_JAAHUQ010000860v1	6509	50434	95.9	mischka
chrUn_JAAHUQ010002698v1	16845	31040	chrUn_JAAHUQ010000860v1	16937	30745	92.7	mischka
chrUn_JAAHUQ010002698v1	4570	16736	chrUn_JAAHUQ010000894v1	9194	23946	91.2	mischka
chrUn_JAAHUQ010002698v1	8888	32004	chrUn_JAAHUQ010000925v1	1867	18910	92.2	mischka
chrUn_JAAHUQ010002698v1	2517	26587	chrUn_JAAHUQ010000926v1	0	18638	92.3	mischka
chrUn_JAAHUQ010002698v1	4088	32034	chrUn_JAAHUQ010000929v1	10887	23511	90.3	mischka
chrUn_JAAHUQ010002698v1	2329	30581	chrUn_JAAHUQ010000936v1	179504	294848	96.9	mischka
chrUn_JAAHUQ010002698v1	2513	28316	chrUn_JAAHUQ010000936v1	216685	386604	97.9	mischka
chrUn_JAAHUQ010002698v1	2518	31883	chrUn_JAAHUQ010000936v1	291223	469413	97.4	mischka
chrUn_JAAHUQ010002698v1	2519	31883	chrUn_JAAHUQ010000936v1	421948	501213	93.2	mischka
chrUn_JAAHUQ010002698v1	3250	16434	chrUn_JAAHUQ010000936v1	84320	104823	90.6	mischka
chrUn_JAAHUQ010002698v1	3573	31042	chrUn_JAAHUQ010000936v1	484540	663852	92.8	mischka
chrUn_JAAHUQ010002698v1	17170	30974	chrUn_JAAHUQ010000936v1	86904	97665	90.8	mischka
chrUn_JAAHUQ010002698v1	6427	15339	chrUn_JAAHUQ010000952v1	0	18508	90.1	mischka
chrUn_JAAHUQ010002698v1	3573	16812	chrUn_JAAHUQ010000989v1	27746	41578	91.9	mischka
chrUn_JAAHUQ010002698v1	14779	27457	chrUn_JAAHUQ010000989v1	36816	44446	93.8	mischka
chrUn_JAAHUQ010002698v1	6425	12321	chrUn_JAAHUQ010000993v1	6946	11466	90.7	mischka
chrUn_JAAHUQ010002698v1	2508	16283	chrUn_JAAHUQ010001033v1	12608	18825	96.4	mischka
chrUn_JAAHUQ010002698v1	2519	17723	chrUn_JAAHUQ010001033v1	9986	14869	91.1	mischka
chrUn_JAAHUQ010002698v1	2329	15123	chrUn_JAAHUQ010002011v1	8121	12458	97.7	mischka
chrUn_JAAHUQ010002698v1	6651	32004	chrUn_JAAHUQ010001044v1	280598	291535	91.7	mischka
chrUn_JAAHUQ010002698v1	2516	31941	chrUn_JAAHUQ010001045v1	13082	71622	93.2	mischka
chrUn_JAAHUQ010002698v1	2517	27533	chrUn_JAAHUQ010001045v1	43297	203243	97.8	mischka
chrUn_JAAHUQ010002698v1	6654	29584	chrUn_JAAHUQ010001045v1	181203	216914	90.7	mischka
chrUn_JAAHUQ010002698v1	3245	16613	chrUn_JAAHUQ010001049v1	26301	40201	93.6	mischka
chrUn_JAAHUQ010002698v1	9277	27460	chrUn_JAAHUQ010001049v1	32121	46545	92.9	mischka
chrUn_JAAHUQ010002698v1	3243	27528	chrUn_MU018759v1	1915	96452	95.4	mischka
chrUn_JAAHUQ010002698v1	4579	28686	chrUn_JAAHUQ010001071v1	103619	170418	94.3	mischka
chrUn_JAAHUQ010002698v1	15355	32002	chrUn_JAAHUQ010001071v1	9012	58468	93.7	mischka
chrUn_JAAHUQ010002698v1	3311	26121	chrUn_JAAHUQ010001084v1	852	13876	91.7	mischka
chrUn_JAAHUQ010002698v1	3575	27364	chrUn_JAAHUQ010001095v1	34445	39101	96.7	mischka
chrUn_JAAHUQ010002698v1	2330	31998	chrUn_JAAHUQ010001163v1	87441	167881	96.1	mischka
chrUn_JAAHUQ010002698v1	2516	32004	chrUn_JAAHUQ010001163v1	123258	215221	97.4	mischka
chrUn_JAAHUQ010002698v1	3243	16809	chrUn_JAAHUQ010001163v1	55915	110779	96.8	mischka
chrUn_JAAHUQ010002698v1	3299	6408	chrUn_JAAHUQ010001163v1	54848	58665	90.5	mischka
chrUn_JAAHUQ010002698v1	7938	27528	chrUn_JAAHUQ010001163v1	170705	222990	94.9	mischka
chrUn_JAAHUQ010002698v1	16845	26175	chrUn_JAAHUQ010001163v1	60711	86381	97.4	mischka
chrUn_JAAHUQ010002698v1	6425	12339	chrUn_JAAHUQ010001236v1	76546	81086	91.5	mischka
chrUn_JAAHUQ010002698v1	2518	31998	chrUn_JAAHUQ010001249v1	26429	98390	94.2	mischka
chrUn_JAAHUQ010002698v1	2519	9633	chrUn_JAAHUQ010001249v1	2962	12838	91.5	mischka
chrUn_JAAHUQ010002698v1	9497	26115	chrUn_JAAHUQ010001249v1	4157	32277	95.4	mischka
chrUn_JAAHUQ010002698v1	16814	28241	chrUn_JAAHUQ010001249v1	1453	22321	94.9	mischka
chrUn_JAAHUQ010002698v1	26520	32040	chrUn_JAAHUQ010001249v1	9286	17163	91.8	mischka
chrUn_JAAHUQ010002698v1	3361	27549	chrUn_JAAHUQ010001263v1	1515	82422	95.5	mischka
chrUn_JAAHUQ010002698v1	2519	14925	chrUn_JAAHUQ010001275v1	1	18883	91.8	mischka
chrUn_JAAHUQ010002698v1	2508	17691	chrUn_JAAHUQ010001291v1	38706	86421	97.8	mischka
chrUn_JAAHUQ010002698v1	2509	15547	chrUn_JAAHUQ010001291v1	20575	96366	98.1	mischka
chrUn_JAAHUQ010002698v1	3250	32040	chrUn_JAAHUQ010001291v1	41070	152251	97.3	mischka
chrUn_JAAHUQ010002698v1	16845	26869	chrUn_JAAHUQ010001291v1	4076	15824	95.2	mischka
chrUn_JAAHUQ010002698v1	3573	27364	chrUn_JAAHUQ010001356v1	49201	53867	96.7	mischka
chrUn_JAAHUQ010002698v1	2516	16757	chrUn_JAAHUQ010001370v1	427	31278	94.8	mischka
chrUn_JAAHUQ010002698v1	16183	31041	chrUn_JAAHUQ010001370v1	3326	23195	91.9	mischka
chrUn_JAAHUQ010002698v1	2517	6410	chrUn_JAAHUQ010001400v1	798	4552	92.5	mischka
chrUn_JAAHUQ010002698v1	14779	16777	chrUn_JAAHUQ010001401v1	13917	20386	92.4	mischka
chrUn_JAAHUQ010002698v1	2329	19893	chrUn_MU018817v1	86148	128249	97	mischka
chrUn_JAAHUQ010002698v1	2517	31983	chrUn_JAAHUQ010001451v1	4157	65817	93.9	mischka
chrUn_JAAHUQ010002698v1	3243	31994	chrUn_JAAHUQ010001453v1	70876	106935	90.1	mischka
chrUn_JAAHUQ010002698v1	3303	16465	chrUn_JAAHUQ010001453v1	104123	110884	96.6	mischka
chrUn_JAAHUQ010002698v1	3565	27457	chrUn_JAAHUQ010001462v1	51287	56057	97	mischka
chrUn_JAAHUQ010002698v1	3243	17761	chrUn_JAAHUQ010001654v1	4934	9947	92.1	mischka
chrUn_JAAHUQ010002698v1	3243	17766	chrUn_JAAHUQ010001740v1	5903	14301	92.2	mischka
chrUn_JAAHUQ010002698v1	2508	17750	chrUn_JAAHUQ010001744v1	5889	15019	92.2	mischka
chrUn_JAAHUQ010002698v1	3377	16609	chrUn_JAAHUQ010001838v1	31977	45674	93.5	mischka
chrUn_JAAHUQ010002698v1	4086	19893	chrUn_JAAHUQ010001884v1	15376	58853	92.9	mischka
chrUn_JAAHUQ010002698v1	4088	28231	chrUn_JAAHUQ010001884v1	28684	69069	94.2	mischka
chrUn_JAAHUQ010002698v1	6653	27499	chrUn_JAAHUQ010001884v1	59385	79794	92.9	mischka
chrUn_JAAHUQ010002698v1	2517	6407	chrUn_JAAHUQ010001895v1	16196	20999	91.7	mischka
chrUn_JAAHUQ010002698v1	4742	16812	chrUn_JAAHUQ010001895v1	17340	48290	92.4	mischka
chrUn_JAAHUQ010002698v1	3311	16259	chrUn_JAAHUQ010001907v1	904	22482	90.2	mischka
chrUn_JAAHUQ010002698v1	17175	31042	chrUn_JAAHUQ010001907v1	3210	14373	90.9	mischka
chrUn_JAAHUQ010002698v1	14779	16498	chrUn_JAAHUQ010001953v1	39378	41591	92.3	mischka
chrUn_JAAHUQ010002698v1	3303	28239	chrUn_JAAHUQ010001969v1	3650	69597	94.5	mischka
chrUn_JAAHUQ010002698v1	7938	32040	chrUn_JAAHUQ010001969v1	15756	58516	90.8	mischka
chrUn_JAAHUQ010002698v1	7974	28231	chrUn_JAAHUQ010001969v1	37940	75737	92.3	mischka
chrUn_JAAHUQ010002698v1	14779	16607	chrUn_JAAHUQ010001985v1	14473	20765	93.7	mischka
chrUn_JAAHUQ010002698v1	3302	17691	chrUn_JAAHUQ010002002v1	970	6223	90.8	mischka
chrUn_JAAHUQ010002698v1	11195	32040	chrUn_JAAHUQ010002011v1	8588	34421	93.2	mischka
chrUn_JAAHUQ010002698v1	5232	17763	chrUn_JAAHUQ010002023v1	42713	82064	94.6	mischka
chrUn_JAAHUQ010002698v1	16845	28332	chrUn_MU018720v1	578626	592938	94.7	mischka
chrUn_JAAHUQ010002698v1	16845	32040	chrUn_JAAHUQ010002023v1	62381	79755	93.1	mischka
chrUn_JAAHUQ010002698v1	19895	28281	chrUn_JAAHUQ010002061v1	64849	69992	90.5	mischka
chrUn_JAAHUQ010002698v1	2517	17761	chrUn_JAAHUQ010002062v1	250	5631	91.8	mischka
chrUn_JAAHUQ010002698v1	3243	31998	chrUn_JAAHUQ010002071v1	5818	21997	91.8	mischka
chrUn_JAAHUQ010002698v1	9287	28312	chrUn_JAAHUQ010002077v1	136	9096	97.1	mischka
chrUn_JAAHUQ010002698v1	3309	16490	chrUn_JAAHUQ010002146v1	31148	36949	96.5	mischka
chrUn_JAAHUQ010002698v1	7938	31998	chrUn_JAAHUQ010002188v1	28142	37796	91.7	mischka
chrUn_JAAHUQ010002698v1	15624	17724	chrUn_JAAHUQ010002188v1	382	5071	93.3	mischka
chrUn_JAAHUQ010002698v1	3298	19895	chrUn_JAAHUQ010002245v1	11201	20136	92.5	mischka
chrUn_JAAHUQ010002698v1	14779	16618	chrUn_JAAHUQ010002285v1	33412	35742	91.1	mischka
chrUn_JAAHUQ010002698v1	2508	28685	chrUn_JAAHUQ010002312v1	2776	35781	93.6	mischka
chrUn_JAAHUQ010002698v1	3304	26380	chrUn_JAAHUQ010002312v1	21478	38486	92.4	mischka
chrUn_JAAHUQ010002698v1	2517	28231	chrUn_JAAHUQ010002336v1	3307	26891	92.2	mischka
chrUn_JAAHUQ010002698v1	6174	16513	chrUn_JAAHUQ010002336v1	25109	38909	91.7	mischka
chrUn_JAAHUQ010002698v1	3573	6408	chrUn_JAAHUQ010002339v1	35309	37201	93.7	mischka
chrUn_JAAHUQ010002698v1	2517	14825	chrUn_JAAHUQ010002359v1	34	20750	90.6	mischka
chrUn_JAAHUQ010002698v1	2508	16399	chrUn_JAAHUQ010002363v1	214	33226	90.4	mischka
chrUn_JAAHUQ010002698v1	4088	17723	chrUn_JAAHUQ010002376v1	2061	34835	91.3	mischka
chrUn_JAAHUQ010002698v1	3279	31973	chrUn_JAAHUQ010002419v1	13086	36074	93.4	mischka
chrUn_JAAHUQ010002698v1	9613	17607	chrUn_JAAHUQ010002419v1	10719	21334	90.6	mischka
chrUn_JAAHUQ010002698v1	3243	31977	chrUn_JAAHUQ010002441v1	2255	45645	91.5	mischka
chrUn_JAAHUQ010002698v1	3243	28686	chrUn_MU018859v1	3909	105519	96.1	mischka
chrUn_JAAHUQ010002698v1	3377	16459	chrUn_JAAHUQ010002496v1	10126	48013	93	mischka
chrUn_JAAHUQ010002698v1	14913	27459	chrUn_JAAHUQ010002496v1	14984	48013	92.6	mischka
chrUn_JAAHUQ010002698v1	3243	16744	chrUn_JAAHUQ010002574v1	2406	37222	96.4	mischka
chrUn_JAAHUQ010002698v1	10438	32002	chrUn_JAAHUQ010002574v1	33513	39303	91.9	mischka
chrUn_JAAHUQ010002698v1	17098	32035	chrUn_JAAHUQ010002574v1	20954	32525	90.5	mischka
chrUn_JAAHUQ010002698v1	2517	6200	chrUn_MU018737v1	145153	190789	97.5	mischka
chrUn_JAAHUQ010002698v1	3243	16728	chrUn_JAAHUQ010002638v1	2518	48834	95.3	mischka
chrUn_JAAHUQ010002698v1	3613	28312	chrUn_JAAHUQ010002638v1	7312	70031	94.8	mischka
chrUn_JAAHUQ010002698v1	3302	15613	chrUn_JAAHUQ010002692v1	20137	22186	98.6	mischka
chrUn_JAAHUQ010002698v1	4086	16805	chrUn_JAAHUQ010002700v1	36979	53579	91.1	mischka
chrUn_JAAHUQ010002698v1	24969	32040	chrUn_JAAHUQ010002700v1	25614	38498	98.5	mischka
chrUn_JAAHUQ010002698v1	9549	16804	chrUn_JAAHUQ010002728v1	0	7722	90.6	mischka
chrUn_JAAHUQ010002698v1	16812	28448	chrUn_JAAHUQ010002728v1	9024	15092	91.8	mischka
chrUn_JAAHUQ010002698v1	3250	16551	chrUn_JAAHUQ010002753v1	5539	38051	90.7	mischka
chrUn_JAAHUQ010002698v1	4588	16810	chrUn_MU018703v1	5012	49805	92.6	mischka
chrUn_JAAHUQ010002698v1	9922	28686	chrUn_MU018703v1	26870	45043	91.3	mischka
chrUn_JAAHUQ010002698v1	7938	17766	chrUn_MU018708v1	34652	46674	96.2	mischka
chrUn_JAAHUQ010002698v1	2329	31986	chrUn_MU018715v1	31876	67763	96.2	mischka
chrUn_JAAHUQ010002698v1	2517	6151	chrUn_MU018715v1	175663	199031	97.6	mischka
chrUn_JAAHUQ010002698v1	2519	31998	chrUn_MU018715v1	72667	193211	97.2	mischka
chrUn_JAAHUQ010002698v1	3243	9560	chrUn_MU018715v1	46894	84223	97.5	mischka
chrUn_JAAHUQ010002698v1	3243	27514	chrUn_MU018715v1	255912	323383	95.3	mischka
chrUn_JAAHUQ010002698v1	6425	26164	chrUn_MU018715v1	60703	100982	96.6	mischka
chrUn_JAAHUQ010002698v1	6652	17690	chrUn_MU018715v1	10014	23698	91.8	mischka
chrUn_JAAHUQ010002698v1	8895	28231	chrUn_MU018715v1	211	15022	92.7	mischka
chrUn_JAAHUQ010002698v1	16845	31998	chrUn_MU018780v1	50834	75142	90.7	mischka
chrUn_JAAHUQ010002698v1	2329	32004	chrUn_MU018720v1	546592	583003	97.7	mischka
chrUn_JAAHUQ010002698v1	2509	17059	chrUn_MU018720v1	540560	601104	97.4	mischka
chrUn_JAAHUQ010002698v1	7938	25226	chrUn_MU018720v1	2982	24082	90.3	mischka
chrUn_JAAHUQ010002698v1	2508	31962	chrUn_MU018725v1	168092	216425	94.5	mischka
chrUn_JAAHUQ010002698v1	2517	4054	chrUn_MU018725v1	68596	70881	94.1	mischka
chrUn_JAAHUQ010002698v1	3575	14995	chrUn_MU018725v1	316765	400855	94	mischka
chrUn_JAAHUQ010002698v1	4722	11295	chrUn_MU018725v1	220901	247471	96.5	mischka
chrUn_JAAHUQ010002698v1	5279	16727	chrUn_MU018725v1	47884	174765	93.8	mischka
chrUn_JAAHUQ010002698v1	15109	27459	chrUn_MU018725v1	316763	323337	93.2	mischka
chrUn_JAAHUQ010002698v1	24969	28332	chrUn_MU018725v1	244283	247468	90	mischka
chrUn_JAAHUQ010002698v1	3243	27537	chrUn_MU018737v1	92778	184006	95.9	mischka
chrUn_JAAHUQ010002698v1	3536	16691	chrUn_MU018737v1	89394	94670	96	mischka
chrUn_JAAHUQ010002698v1	6653	16809	chrUn_MU018737v1	138052	189915	96.9	mischka
chrUn_JAAHUQ010002698v1	16812	28696	chrUn_MU018737v1	395449	401956	91.4	mischka
chrUn_JAAHUQ010002698v1	16845	26438	chrUn_MU018737v1	169050	198553	97.6	mischka
chrUn_JAAHUQ010002698v1	9271	31044	chrUn_MU018746v1	79798	84479	96.1	mischka
chrUn_JAAHUQ010002698v1	2329	31998	chrUn_MU018759v1	198281	239166	96.1	mischka
chrUn_JAAHUQ010002698v1	2330	28244	chrUn_MU018759v1	38046	112054	96.5	mischka
chrUn_JAAHUQ010002698v1	2517	11202	chrUn_MU018759v1	372778	384600	92.5	mischka
chrUn_JAAHUQ010002698v1	4088	28237	chrUn_MU018759v1	359070	384531	90.4	mischka
chrUn_JAAHUQ010002698v1	6653	32040	chrUn_MU018759v1	191458	208521	93.3	mischka
chrUn_JAAHUQ010002698v1	8180	17753	chrUn_MU018759v1	109335	127332	90.1	mischka
chrUn_JAAHUQ010002698v1	9277	27457	chrUn_MU018761v1	49658	62774	92.8	mischka
chrUn_JAAHUQ010002698v1	2508	28321	chrUn_MU018764v1	52474	166009	95.7	mischka
chrUn_JAAHUQ010002698v1	7938	28231	chrUn_MU018764v1	46715	88366	91.3	mischka
chrUn_JAAHUQ010002698v1	6411	11291	chrUn_MU018772v1	3086	7896	90.4	mischka
chrUn_JAAHUQ010002698v1	6422	15343	chrUn_MU018774v1	21501	87646	93.8	mischka
chrUn_JAAHUQ010002698v1	2517	15547	chrUn_MU018777v1	81058	83094	98.7	mischka
chrUn_JAAHUQ010002698v1	3243	16445	chrUn_MU018793v1	20518	72387	95.8	mischka
chrUn_JAAHUQ010002698v1	3279	28448	chrUn_MU018793v1	758	68090	94.8	mischka
chrUn_JAAHUQ010002698v1	2519	5889	chrUn_MU018805v1	76317	99833	97.4	mischka
chrUn_JAAHUQ010002698v1	3243	31933	chrUn_MU018805v1	48822	94175	90.8	mischka
chrUn_JAAHUQ010002698v1	4797	6408	chrUn_MU018805v1	91741	100352	96.9	mischka
chrUn_JAAHUQ010002698v1	6425	17766	chrUn_MU018805v1	41409	56886	90.9	mischka
chrUn_JAAHUQ010002698v1	7938	19893	chrUn_MU018805v1	87690	103093	96.3	mischka
chrUn_JAAHUQ010002698v1	2519	15588	chrUn_MU018806v1	104254	109451	97.3	mischka
chrUn_JAAHUQ010002698v1	3243	30581	chrUn_MU018808v1	75478	161294	96.3	mischka
chrUn_JAAHUQ010002698v1	3377	16596	chrUn_MU018808v1	65774	92420	91.2	mischka
chrUn_JAAHUQ010002698v1	6651	16812	chrUn_MU018808v1	5165	67712	96.9	mischka
chrUn_JAAHUQ010002698v1	2517	26264	chrUn_MU018809v1	261525	271402	91.1	mischka
chrUn_JAAHUQ010002698v1	3303	17144	chrUn_MU018809v1	114995	147839	91.9	mischka
chrUn_JAAHUQ010002698v1	5700	29009	chrUn_MU018809v1	100683	140281	91.6	mischka
chrUn_JAAHUQ010002698v1	2517	17750	chrUn_MU018815v1	488	30134	91.4	mischka
chrUn_JAAHUQ010002698v1	2517	28689	chrUn_MU018815v1	78402	131530	92.5	mischka
chrUn_JAAHUQ010002698v1	3243	28259	chrUn_MU018817v1	2104	118968	97.3	mischka
chrUn_JAAHUQ010002698v1	2329	28252	chrUn_MU018838v1	16235	51861	91.1	mischka
chrUn_JAAHUQ010002698v1	5749	28329	chrUn_MU018838v1	147	42826	92.8	mischka
chrUn_JAAHUQ010002698v1	2508	27293	chrUn_MU018840v1	91472	128789	92.2	mischka
chrUn_JAAHUQ010002698v1	12322	32039	chrUn_MU018840v1	91286	95068	92.3	mischka
chrUn_JAAHUQ010002698v1	2516	11292	chrUn_MU018857v1	138073	204117	97.3	mischka
chrUn_JAAHUQ010002698v1	2517	32004	chrUn_MU018857v1	110182	197118	94.2	mischka
chrUn_JAAHUQ010002699v1	14023	31585	chrUn_JAAHUQ010000525v1	9005	14184	99.2	mischka
chrUn_JAAHUQ010002699v1	61	16201	chr35	70884	107269	95.4	mischka
chrUn_JAAHUQ010002699v1	61	29092	chr35	660784	791994	99.2	mischka
chrUn_JAAHUQ010002699v1	9230	27882	chr35	2041	11602	94	mischka
chrUn_JAAHUQ010002699v1	14023	29090	chr35	104722	209261	97.1	mischka
chrUn_JAAHUQ010002699v1	20062	30131	chr35	181708	213871	91.7	mischka
chrUn_JAAHUQ010002699v1	74	25886	chrUn_JAAHUQ010000408v1	16295	37565	93.9	mischka
chrUn_JAAHUQ010002699v1	39	23607	chrUn_JAAHUQ010000466v1	5542	14558	95.7	mischka
chrUn_JAAHUQ010002699v1	23594	29089	chrUn_JAAHUQ010000470v1	11772	36313	95.6	mischka
chrUn_JAAHUQ010002699v1	23	30103	chrUn_JAAHUQ010000552v1	2232	17607	96.4	mischka
chrUn_JAAHUQ010002699v1	9241	20077	chrUn_JAAHUQ010000638v1	25107	47499	95.3	mischka
chrUn_JAAHUQ010002699v1	9266	29089	chrUn_JAAHUQ010000689v1	20008	27307	93.3	mischka
chrUn_JAAHUQ010002699v1	25850	29090	chrUn_JAAHUQ010000839v1	21300	47195	99.9	mischka
chrUn_JAAHUQ010002699v1	641	27124	chrUn_JAAHUQ010000878v1	1	17344	92.7	mischka
chrUn_JAAHUQ010002699v1	0	27836	chrUn_JAAHUQ010001103v1	55019	118940	95.4	mischka
chrUn_JAAHUQ010002699v1	76	31585	chrUn_JAAHUQ010001107v1	54888	134315	95.9	mischka
chrUn_JAAHUQ010002699v1	805	30106	chrUn_JAAHUQ010001107v1	40020	94346	95.9	mischka
chrUn_JAAHUQ010002699v1	805	30104	chrUn_MU018748v1	37557	145020	96.4	mischka
chrUn_JAAHUQ010002699v1	805	27686	chrUn_JAAHUQ010001126v1	61494	79092	90.5	mischka
chrUn_JAAHUQ010002699v1	17977	30117	chrUn_JAAHUQ010001132v1	49817	102211	95.7	mischka
chrUn_JAAHUQ010002699v1	24	20077	chrUn_JAAHUQ010001143v1	6735	48289	97.1	mischka
chrUn_JAAHUQ010002699v1	11	30103	chrUn_JAAHUQ010001146v1	36135	163537	98	mischka
chrUn_JAAHUQ010002699v1	0	30103	chrUn_JAAHUQ010001172v1	13399	81372	92.9	mischka
chrUn_JAAHUQ010002699v1	2789	29089	chrUn_JAAHUQ010001172v1	56096	115030	91.7	mischka
chrUn_JAAHUQ010002699v1	44	27836	chrUn_JAAHUQ010001178v1	4590	95665	92.3	mischka
chrUn_JAAHUQ010002699v1	14032	29089	chrUn_JAAHUQ010001207v1	26108	52496	91.7	mischka
chrUn_JAAHUQ010002699v1	35	30103	chrUn_JAAHUQ010001218v1	4924	73802	93.2	mischka
chrUn_JAAHUQ010002699v1	2071	15337	chrUn_JAAHUQ010001237v1	27645	82878	98	mischka
chrUn_JAAHUQ010002699v1	803	25893	chrUn_JAAHUQ010001258v1	6172	12258	98.7	mischka
chrUn_JAAHUQ010002699v1	6079	15336	chrUn_JAAHUQ010001277v1	6280	38208	97.5	mischka
chrUn_JAAHUQ010002699v1	21	27883	chrUn_JAAHUQ010001304v1	13909	74042	93.5	mischka
chrUn_JAAHUQ010002699v1	59	15333	chrUn_JAAHUQ010001304v1	99314	115862	98.8	mischka
chrUn_JAAHUQ010002699v1	20015	29089	chrUn_JAAHUQ010001304v1	101498	125193	96.8	mischka
chrUn_JAAHUQ010002699v1	83	27131	chrUn_JAAHUQ010001347v1	51069	85079	93.3	mischka
chrUn_JAAHUQ010002699v1	643	23609	chrUn_JAAHUQ010001347v1	21248	55008	93.7	mischka
chrUn_JAAHUQ010002699v1	23	29092	chrUn_JAAHUQ010001355v1	15076	47545	97.1	mischka
chrUn_JAAHUQ010002699v1	20603	29089	chrUn_JAAHUQ010001355v1	46208	70373	96.8	mischka
chrUn_JAAHUQ010002699v1	9230	31585	chrUn_JAAHUQ010001385v1	19291	42224	98.8	mischka
chrUn_JAAHUQ010002699v1	2766	16201	chrUn_JAAHUQ010001398v1	4218	35684	96.1	mischka
chrUn_JAAHUQ010002699v1	2766	31585	chrUn_JAAHUQ010001942v1	1255	34054	95.6	mischka
chrUn_JAAHUQ010002699v1	35	29114	chrUn_JAAHUQ010001427v1	8979	66507	91	mischka
chrUn_JAAHUQ010002699v1	34	29123	chrUn_JAAHUQ010001502v1	15919	33007	90.7	mischka
chrUn_JAAHUQ010002699v1	9230	28405	chrUn_JAAHUQ010001582v1	2224	41862	92.9	mischka
chrUn_JAAHUQ010002699v1	9266	15336	chrUn_JAAHUQ010001584v1	4419	27595	98.5	mischka
chrUn_JAAHUQ010002699v1	11	29089	chrUn_MU018781v1	22910	62106	91.3	mischka
chrUn_JAAHUQ010002699v1	27835	30125	chrUn_JAAHUQ010001607v1	3250	32840	99.2	mischka
chrUn_JAAHUQ010002699v1	20028	29092	chrUn_JAAHUQ010001636v1	13300	57630	96.6	mischka
chrUn_JAAHUQ010002699v1	6075	29090	chrUn_JAAHUQ010001642v1	41941	120753	96.6	mischka
chrUn_JAAHUQ010002699v1	14066	22670	chrUn_JAAHUQ010001719v1	13020	53427	90.4	mischka
chrUn_JAAHUQ010002699v1	2771	15336	chrUn_JAAHUQ010001738v1	34123	66207	97	mischka
chrUn_JAAHUQ010002699v1	23054	30104	chrUn_JAAHUQ010001743v1	20094	53470	96.1	mischka
chrUn_JAAHUQ010002699v1	60	30103	chrUn_JAAHUQ010001797v1	8812	48194	90.4	mischka
chrUn_JAAHUQ010002699v1	61	25854	chrUn_JAAHUQ010001847v1	706	9345	98.4	mischka
chrUn_JAAHUQ010002699v1	8826	27162	chrUn_JAAHUQ010001875v1	8911	31608	94.1	mischka
chrUn_JAAHUQ010002699v1	2794	30104	chrUn_JAAHUQ010001889v1	8717	49849	95.1	mischka
chrUn_JAAHUQ010002699v1	9769	30104	chrUn_JAAHUQ010001890v1	8726	48709	90.9	mischka
chrUn_JAAHUQ010002699v1	10388	30103	chrUn_JAAHUQ010001918v1	4094	47733	90.3	mischka
chrUn_JAAHUQ010002699v1	845	29090	chrUn_JAAHUQ010001983v1	4921	37695	95.9	mischka
chrUn_JAAHUQ010002699v1	22	15340	chrUn_JAAHUQ010001988v1	11260	26537	95.6	mischka
chrUn_JAAHUQ010002699v1	22644	29132	chrUn_JAAHUQ010001992v1	6848	37148	95.4	mischka
chrUn_JAAHUQ010002699v1	14053	27889	chrUn_JAAHUQ010001999v1	12735	36681	94.1	mischka
chrUn_JAAHUQ010002699v1	9769	31590	chrUn_JAAHUQ010002133v1	2536	32270	92.4	mischka
chrUn_JAAHUQ010002699v1	19969	28414	chrUn_JAAHUQ010002216v1	10217	39616	91.4	mischka
chrUn_JAAHUQ010002699v1	17975	31585	chrUn_JAAHUQ010002284v1	2481	37122	96.1	mischka
chrUn_JAAHUQ010002699v1	26	25845	chrUn_JAAHUQ010002281v1	29761	36494	97.2	mischka
chrUn_JAAHUQ010002699v1	23063	31585	chrUn_JAAHUQ010002317v1	7639	32236	96.7	mischka
chrUn_JAAHUQ010002699v1	0	29117	chrUn_JAAHUQ010002393v1	16497	48917	95.4	mischka
chrUn_JAAHUQ010002699v1	0	30125	chrUn_JAAHUQ010002510v1	5355	35462	96.5	mischka
chrUn_JAAHUQ010002699v1	59	20600	chrUn_JAAHUQ010002534v1	10553	25026	91.1	mischka
chrUn_JAAHUQ010002699v1	13098	29132	chrUn_JAAHUQ010002538v1	16479	29886	94.9	mischka
chrUn_JAAHUQ010002699v1	804	30125	chrUn_JAAHUQ010002545v1	18283	32858	91.1	mischka
chrUn_JAAHUQ010002699v1	5368	27700	chrUn_JAAHUQ010002548v1	6332	44207	90.7	mischka
chrUn_JAAHUQ010002699v1	24	30104	chrUn_JAAHUQ010002561v1	10319	23900	90.5	mischka
chrUn_JAAHUQ010002699v1	23052	30103	chrUn_JAAHUQ010002612v1	9888	42686	97	mischka
chrUn_JAAHUQ010002699v1	14044	27160	chrUn_JAAHUQ010002689v1	6296	31618	93.5	mischka
chrUn_JAAHUQ010002699v1	9255	30104	chrUn_JAAHUQ010002715v1	1950	22933	90.1	mischka
chrUn_JAAHUQ010002699v1	24	29089	chrUn_MU018705v1	831400	951848	97.3	mischka
chrUn_JAAHUQ010002699v1	30	30104	chrUn_MU018705v1	716841	860041	94.7	mischka
chrUn_JAAHUQ010002699v1	74	29090	chrUn_MU018705v1	222042	376222	96.6	mischka
chrUn_JAAHUQ010002699v1	811	29089	chrUn_MU018770v1	68768	126648	92.4	mischka
chrUn_JAAHUQ010002699v1	6063	29089	chrUn_MU018705v1	537557	679026	97.8	mischka
chrUn_JAAHUQ010002699v1	6103	20621	chrUn_MU018705v1	520853	563795	94.5	mischka
chrUn_JAAHUQ010002699v1	14037	29117	chrUn_MU018705v1	434199	480650	93.3	mischka
chrUn_JAAHUQ010002699v1	6075	30106	chrUn_MU018706v1	875	91434	98.8	mischka
chrUn_JAAHUQ010002699v1	42	15338	chrUn_MU018709v1	449324	493580	90.3	mischka
chrUn_JAAHUQ010002699v1	56	15337	chrUn_MU018709v1	593799	621601	91.4	mischka
chrUn_JAAHUQ010002699v1	6080	30106	chrUn_MU018709v1	4483	35072	93.3	mischka
chrUn_JAAHUQ010002699v1	8815	29089	chrUn_MU018709v1	552090	595799	91.6	mischka
chrUn_JAAHUQ010002699v1	15293	31587	chrUn_MU018709v1	56482	124668	95.2	mischka
chrUn_JAAHUQ010002699v1	2093	27686	chrUn_MU018712v1	39212	89036	92.9	mischka
chrUn_JAAHUQ010002699v1	29	31585	chrUn_MU018713v1	32202	63260	90.8	mischka
chrUn_JAAHUQ010002699v1	39	31585	chrUn_MU018713v1	254075	303978	93.3	mischka
chrUn_JAAHUQ010002699v1	643	31585	chrUn_MU018713v1	189045	295132	95.8	mischka
chrUn_JAAHUQ010002699v1	9230	27889	chrUn_MU018850v1	63758	83962	91.7	mischka
chrUn_JAAHUQ010002699v1	54	20042	chrUn_MU018727v1	145460	200707	92.3	mischka
chrUn_JAAHUQ010002699v1	59	25893	chrUn_MU018727v1	101838	159838	92.3	mischka
chrUn_JAAHUQ010002699v1	19969	30124	chrUn_MU018727v1	190113	227994	92.4	mischka
chrUn_JAAHUQ010002699v1	2787	20070	chrUn_MU018728v1	346965	376638	92.1	mischka
chrUn_JAAHUQ010002699v1	643	19968	chrUn_MU018732v1	25291	53906	91.8	mischka
chrUn_JAAHUQ010002699v1	643	29126	chrUn_MU018734v1	65686	181809	94.7	mischka
chrUn_JAAHUQ010002699v1	808	27700	chrUn_MU018734v1	119593	206581	95.3	mischka
chrUn_JAAHUQ010002699v1	2064	29116	chrUn_MU018734v1	236669	301422	93.2	mischka
chrUn_JAAHUQ010002699v1	6075	28402	chrUn_MU018734v1	275877	357734	94.3	mischka
chrUn_JAAHUQ010002699v1	13075	30104	chrUn_MU018734v1	64300	109377	92.5	mischka
chrUn_JAAHUQ010002699v1	802	16204	chrUn_MU018735v1	100057	127870	94.7	mischka
chrUn_JAAHUQ010002699v1	807	30103	chrUn_MU018735v1	7587	30200	95.2	mischka
chrUn_JAAHUQ010002699v1	803	29091	chrUn_MU018738v1	6120	34408	94.8	mischka
chrUn_JAAHUQ010002699v1	806	29092	chrUn_MU018738v1	18104	133481	95.6	mischka
chrUn_JAAHUQ010002699v1	2067	20064	chrUn_MU018738v1	104385	151295	95	mischka
chrUn_JAAHUQ010002699v1	9230	27158	chrUn_MU018738v1	145329	230250	95.9	mischka
chrUn_JAAHUQ010002699v1	8817	30111	chrUn_MU018739v1	137586	205683	94.3	mischka
chrUn_JAAHUQ010002699v1	58	27106	chrUn_MU018741v1	38167	115591	97.9	mischka
chrUn_JAAHUQ010002699v1	2068	25893	chrUn_MU018741v1	164532	221428	93.5	mischka
chrUn_JAAHUQ010002699v1	2766	14612	chrUn_MU018741v1	108856	142287	96.9	mischka
chrUn_JAAHUQ010002699v1	22643	30103	chrUn_MU018741v1	164516	209149	94.9	mischka
chrUn_JAAHUQ010002699v1	2605	27088	chrUn_MU018742v1	10885	73754	93.1	mischka
chrUn_JAAHUQ010002699v1	2766	29117	chrUn_MU018744v1	13931	71305	92	mischka
chrUn_JAAHUQ010002699v1	846	30104	chrUn_MU018745v1	125007	276452	97.6	mischka
chrUn_JAAHUQ010002699v1	14038	30104	chrUn_MU018745v1	56926	88612	92.2	mischka
chrUn_JAAHUQ010002699v1	50	30112	chrUn_MU018748v1	296034	350261	94.6	mischka
chrUn_JAAHUQ010002699v1	6079	23614	chrUn_MU018748v1	199750	242132	93.3	mischka
chrUn_JAAHUQ010002699v1	809	20054	chrUn_MU018749v1	78781	99545	90.3	mischka
chrUn_JAAHUQ010002699v1	13658	25891	chrUn_MU018749v1	2490	44107	98.5	mischka
chrUn_JAAHUQ010002699v1	643	28403	chrUn_MU018750v1	278617	398185	95.1	mischka
chrUn_JAAHUQ010002699v1	8822	30103	chrUn_MU018750v1	113249	175123	94.5	mischka
chrUn_JAAHUQ010002699v1	802	20042	chrUn_MU018751v1	80286	124654	94.6	mischka
chrUn_JAAHUQ010002699v1	2067	29132	chrUn_MU018751v1	64456	82336	91.7	mischka
chrUn_JAAHUQ010002699v1	37	32005	chrUn_MU018753v1	21397	90373	97.7	mischka
chrUn_JAAHUQ010002699v1	10391	20055	chrUn_MU018753v1	19	23560	94	mischka
chrUn_JAAHUQ010002699v1	8828	30104	chrUn_MU018755v1	108922	145997	92.3	mischka
chrUn_JAAHUQ010002699v1	643	30130	chrUn_MU018757v1	1272	74129	90.8	mischka
chrUn_JAAHUQ010002699v1	0	27700	chrUn_MU018762v1	65400	138615	95.8	mischka
chrUn_JAAHUQ010002699v1	20001	27162	chrUn_MU018766v1	177123	208621	94.3	mischka
chrUn_JAAHUQ010002699v1	2788	20068	chrUn_MU018770v1	49293	130886	96.9	mischka
chrUn_JAAHUQ010002699v1	5379	30104	chrUn_MU018770v1	47252	82462	94.4	mischka
chrUn_JAAHUQ010002699v1	88	29102	chrUn_MU018773v1	9966	57208	93.9	mischka
chrUn_JAAHUQ010002699v1	78	14611	chrUn_MU018786v1	138937	166614	94.9	mischka
chrUn_JAAHUQ010002699v1	643	27096	chrUn_MU018786v1	73253	108690	93.5	mischka
chrUn_JAAHUQ010002699v1	8819	20077	chrUn_MU018795v1	7300	31941	94.3	mischka
chrUn_JAAHUQ010002699v1	6074	16202	chrUn_MU018796v1	976	25115	96.8	mischka
chrUn_JAAHUQ010002699v1	14023	27700	chrUn_MU018800v1	38880	72671	90.8	mischka
chrUn_JAAHUQ010002699v1	26	15328	chrUn_MU018804v1	46601	92490	98.3	mischka
chrUn_JAAHUQ010002699v1	81	31585	chrUn_MU018807v1	112861	149665	91.7	mischka
chrUn_JAAHUQ010002699v1	23	30106	chrUn_MU018813v1	887	28455	92.7	mischka
chrUn_JAAHUQ010002699v1	811	20067	chrUn_MU018827v1	60215	114494	92.8	mischka
chrUn_JAAHUQ010002699v1	58	15337	chrUn_MU018830v1	34200	56627	97.5	mischka
chrUn_JAAHUQ010002699v1	14023	29089	chrUn_MU018834v1	43469	85294	93.7	mischka
chrUn_JAAHUQ010002699v1	5376	28403	chrUn_MU018842v1	66368	76331	98.1	mischka
chrUn_JAAHUQ010002699v1	2067	28402	chrUn_MU018844v1	19871	80791	95.1	mischka
chrUn_JAAHUQ010002699v1	70	29089	chrUn_MU018849v1	40297	43320	99.2	mischka
chrUn_JAAHUQ010002699v1	9230	30104	chrUn_MU018855v1	55734	76842	93.1	mischka
chrUn_JAAHUQ010002700v1	13884	19149	chr1	70138733	70153764	97.5	mischka
chrUn_JAAHUQ010002700v1	62159	87190	chr28	117991	120496	97.4	mischka
chrUn_JAAHUQ010002700v1	6181	43070	chr10	8575	85898	92.4	mischka
chrUn_JAAHUQ010002700v1	17042	20869	chr2	33745957	33748172	96.1	mischka
chrUn_JAAHUQ010002700v1	17758	22064	chr10	96107	99435	91.5	mischka
chrUn_JAAHUQ010002700v1	66540	74716	chr10	39007	49103	91.4	mischka
chrUn_JAAHUQ010002700v1	72392	75902	chr10	312789	315919	90.1	mischka
chrUn_JAAHUQ010002700v1	9248	87190	chr11	8589	230042	90.9	mischka
chrUn_JAAHUQ010002700v1	64719	86940	chr11	188058	235424	96.4	mischka
chrUn_JAAHUQ010002700v1	68012	76079	chr11	676	10998	90.7	mischka
chrUn_JAAHUQ010002700v1	10094	14207	chr12	0	16665	92.3	mischka
chrUn_JAAHUQ010002700v1	17042	22067	chr12	161765	167671	92.2	mischka
chrUn_JAAHUQ010002700v1	72396	87273	chr12	156793	167671	91.7	mischka
chrUn_JAAHUQ010002700v1	10089	46456	chr13	39972	134204	91.4	mischka
chrUn_JAAHUQ010002700v1	62159	80696	chr13	109458	129992	91.5	mischka
chrUn_JAAHUQ010002700v1	67894	87190	chr13	127006	129484	95.8	mischka
chrUn_JAAHUQ010002700v1	17758	35124	chr15	10239	26123	92.9	mischka
chrUn_JAAHUQ010002700v1	65567	85325	chr15	8621426	8625143	95.1	mischka
chrUn_JAAHUQ010002700v1	9168	19922	chr18	42920	85859	96.2	mischka
chrUn_JAAHUQ010002700v1	15105	25678	chr18	85493	107755	94.9	mischka
chrUn_JAAHUQ010002700v1	17758	19915	chr18	25606073	25607519	91.2	mischka
chrUn_JAAHUQ010002700v1	22082	29273	chr18	56460911	56465977	90.4	mischka
chrUn_JAAHUQ010002700v1	40862	48348	chr18	56460912	56468199	91.8	mischka
chrUn_JAAHUQ010002700v1	49263	87190	chr18	76529	118177	93.7	mischka
chrUn_JAAHUQ010002700v1	63193	75583	chr18	42383	78018	90.6	mischka
chrUn_JAAHUQ010002700v1	10032	55038	chr19	3261	290936	92.5	mischka
chrUn_JAAHUQ010002700v1	25793	35122	chr19	1660	41169	96.2	mischka
chrUn_JAAHUQ010002700v1	26108	55038	chr19	664861	705311	91.4	mischka
chrUn_JAAHUQ010002700v1	27055	43073	chr19	292310	301464	93.6	mischka
chrUn_JAAHUQ010002700v1	31788	42892	chrUn_JAAHUQ010002166v1	11867	13560	96.5	mischka
chrUn_JAAHUQ010002700v1	31788	38642	chr19	659709	687885	95.6	mischka
chrUn_JAAHUQ010002700v1	72393	75902	chr2	33745957	33748986	96.1	mischka
chrUn_JAAHUQ010002700v1	9168	15087	chrUn_MU018720v1	356580	407564	98	mischka
chrUn_JAAHUQ010002700v1	60726	68627	chr20	32118	36438	97	mischka
chrUn_JAAHUQ010002700v1	9277	14282	chr21	37807	43134	90.2	mischka
chrUn_JAAHUQ010002700v1	9285	15089	chr21	50625	68785	95.2	mischka
chrUn_JAAHUQ010002700v1	60842	87190	chr21	39196	68785	95.2	mischka
chrUn_JAAHUQ010002700v1	65545	87190	chr31	370067	379269	94.8	mischka
chrUn_JAAHUQ010002700v1	10740	15087	chrUn_JAAHUQ010000600v1	3120	8422	92.1	mischka
chrUn_JAAHUQ010002700v1	84649	87190	chrUn_JAAHUQ010000600v1	6043	8422	90.2	mischka
chrUn_JAAHUQ010002700v1	46065	52405	chr25	47124	55803	91.8	mischka
chrUn_JAAHUQ010002700v1	65545	87273	chr25	136287	143554	94.9	mischka
chrUn_JAAHUQ010002700v1	10604	34283	chr27	131921	210594	94	mischka
chrUn_JAAHUQ010002700v1	43075	54777	chr27	132401	200742	93.9	mischka
chrUn_JAAHUQ010002700v1	28221	37397	chr28	9577	19070	93.1	mischka
chrUn_JAAHUQ010002700v1	32631	40821	chr28	41715977	41717907	94.5	mischka
chrUn_JAAHUQ010002700v1	39442	44974	chr28	4065	9576	91.5	mischka
chrUn_JAAHUQ010002700v1	36956	54975	chr3	45853	156798	92.6	mischka
chrUn_JAAHUQ010002700v1	46065	84790	chr3	127545	171921	91.8	mischka
chrUn_JAAHUQ010002700v1	18719	20873	chr30	152757	155332	90.4	mischka
chrUn_JAAHUQ010002700v1	67891	85958	chr30	69270	70791	96.5	mischka
chrUn_JAAHUQ010002700v1	17849	22064	chr31	381150	384096	92.2	mischka
chrUn_JAAHUQ010002700v1	72612	83081	chr31	374949	384096	91.4	mischka
chrUn_JAAHUQ010002700v1	9486	86937	chr32	914538	1041241	90.6	mischka
chrUn_JAAHUQ010002700v1	27262	29050	chr32	40159979	40161074	91.6	mischka
chrUn_JAAHUQ010002700v1	46387	48126	chr32	40159979	40161074	90.6	mischka
chrUn_JAAHUQ010002700v1	63179	73917	chr32	908646	966073	94.2	mischka
chrUn_JAAHUQ010002700v1	72521	75581	chr32	907724	930161	97.4	mischka
chrUn_JAAHUQ010002700v1	36982	52418	chr33	95590	124913	90.1	mischka
chrUn_JAAHUQ010002700v1	9168	45022	chr34	152649	250478	94.4	mischka
chrUn_JAAHUQ010002700v1	15106	22067	chr34	250498	256546	92.7	mischka
chrUn_JAAHUQ010002700v1	31793	54989	chr34	175561	206540	93.8	mischka
chrUn_JAAHUQ010002700v1	60726	86932	chr34	216280	250478	94.3	mischka
chrUn_JAAHUQ010002700v1	62404	74708	chr34	209644	218558	90.1	mischka
chrUn_JAAHUQ010002700v1	6181	54430	chr35	876809	1134265	96	mischka
chrUn_JAAHUQ010002700v1	6182	14300	chr35	308034	339342	96	mischka
chrUn_JAAHUQ010002700v1	9235	86940	chr35	972164	1340508	94.3	mischka
chrUn_JAAHUQ010002700v1	9248	22064	chr35	341182	388114	95.4	mischka
chrUn_JAAHUQ010002700v1	10835	46732	chr35	858950	1066341	95.8	mischka
chrUn_JAAHUQ010002700v1	58772	69246	chr35	311140	339342	94.6	mischka
chrUn_JAAHUQ010002700v1	60801	70055	chr35	334406	388118	93.3	mischka
chrUn_JAAHUQ010002700v1	60805	64684	chr35	309614	331406	92.7	mischka
chrUn_JAAHUQ010002700v1	61529	74523	chr35	342528	387392	91.6	mischka
chrUn_JAAHUQ010002700v1	62782	67891	chr35	965196	1025760	96.8	mischka
chrUn_JAAHUQ010002700v1	65571	86940	chr35	310075	389601	95.8	mischka
chrUn_JAAHUQ010002700v1	68172	84514	chr35	965196	1026108	95.7	mischka
chrUn_JAAHUQ010002700v1	9248	39303	chr37	3394	25384	91.3	mischka
chrUn_JAAHUQ010002700v1	64720	68451	chr37	23481	28555	92.1	mischka
chrUn_JAAHUQ010002700v1	6179	14097	chr38	140395	152239	92.6	mischka
chrUn_JAAHUQ010002700v1	9251	54752	chr38	1945	144152	93.9	mischka
chrUn_JAAHUQ010002700v1	25614	42893	chr38	1041	69113	93.4	mischka
chrUn_JAAHUQ010002700v1	63980	67064	chr38	131767	143305	93.4	mischka
chrUn_JAAHUQ010002700v1	83077	87190	chrUn_JAAHUQ010002672v1	13065	31254	99.7	mischka
chrUn_JAAHUQ010002700v1	9168	15089	chr4	232447	241495	90.7	mischka
chrUn_JAAHUQ010002700v1	51593	86939	chr4	238342	250052	95.6	mischka
chrUn_JAAHUQ010002700v1	22083	48134	chr5	30160661	30165365	98.4	mischka
chrUn_JAAHUQ010002700v1	17040	55038	chr6	96845	185844	90	mischka
chrUn_JAAHUQ010002700v1	17841	20762	chr6	41049033	41051025	91.1	mischka
chrUn_JAAHUQ010002700v1	25614	87190	chrUn_MU018720v1	2982	236708	95.6	mischka
chrUn_JAAHUQ010002700v1	32637	40757	chr6	40930111	40931986	94.6	mischka
chrUn_JAAHUQ010002700v1	72606	75581	chr6	41049061	41051023	91.8	mischka
chrUn_JAAHUQ010002700v1	6182	17042	chr7	2521	11563	91.3	mischka
chrUn_JAAHUQ010002700v1	43076	87190	chr7	6615	123125	91.5	mischka
chrUn_JAAHUQ010002700v1	18949	22065	chr8	38524	45188	94.5	mischka
chrUn_JAAHUQ010002700v1	22083	42892	chr9	3390	40645	90.7	mischka
chrUn_JAAHUQ010002700v1	25614	55038	chrUn_JAAHUQ010001163v1	106529	146005	96.8	mischka
chrUn_JAAHUQ010002700v1	25792	50627	chr9	34884	107968	91.8	mischka
chrUn_JAAHUQ010002700v1	31788	55038	chrUn_JAAHUQ010001451v1	3396	63366	93	mischka
chrUn_JAAHUQ010002700v1	22083	55045	chrUn_JAAHUQ010000411v1	5950	35618	98.2	mischka
chrUn_JAAHUQ010002700v1	25614	35121	chrUn_JAAHUQ010000411v1	4375	18118	92.1	mischka
chrUn_JAAHUQ010002700v1	30198	35124	chrUn_JAAHUQ010000417v1	21467	23093	90.5	mischka
chrUn_JAAHUQ010002700v1	10097	14336	chrUn_JAAHUQ010000431v1	1846	6474	90.3	mischka
chrUn_JAAHUQ010002700v1	67366	86939	chrUn_JAAHUQ010002755v1	22700	27705	95.6	mischka
chrUn_JAAHUQ010002700v1	31793	48222	chrUn_JAAHUQ010000456v1	2752	29596	91.6	mischka
chrUn_JAAHUQ010002700v1	39442	55040	chrUn_JAAHUQ010000456v1	13004	23947	93.8	mischka
chrUn_JAAHUQ010002700v1	31788	35124	chrUn_MU018720v1	582681	601737	96.3	mischka
chrUn_JAAHUQ010002700v1	9168	19092	chrUn_JAAHUQ010000482v1	231	10613	91	mischka
chrUn_JAAHUQ010002700v1	18738	20815	chrUn_JAAHUQ010000482v1	26510	28780	91.4	mischka
chrUn_JAAHUQ010002700v1	66540	73907	chrUn_JAAHUQ010000482v1	0	10085	90.9	mischka
chrUn_JAAHUQ010002700v1	73301	87190	chrUn_MU018805v1	1481	38366	94.8	mischka
chrUn_JAAHUQ010002700v1	17855	21019	chrUn_JAAHUQ010000494v1	26589	28974	92.5	mischka
chrUn_JAAHUQ010002700v1	58772	85597	chrUn_JAAHUQ010000494v1	0	18005	94.4	mischka
chrUn_JAAHUQ010002700v1	25792	35124	chrUn_MU018759v1	367671	378149	90.2	mischka
chrUn_JAAHUQ010002700v1	33203	55030	chrUn_JAAHUQ010000517v1	6329	28650	91.4	mischka
chrUn_JAAHUQ010002700v1	17849	22065	chrUn_JAAHUQ010000521v1	18708	22950	90	mischka
chrUn_JAAHUQ010002700v1	27633	51887	chrUn_JAAHUQ010000523v1	0	27279	94.1	mischka
chrUn_JAAHUQ010002700v1	13503	15087	chrUn_JAAHUQ010001748v1	1599	3848	94.6	mischka
chrUn_JAAHUQ010002700v1	67890	86940	chrUn_JAAHUQ010001748v1	14934	17356	95.5	mischka
chrUn_JAAHUQ010002700v1	58597	87273	chrUn_JAAHUQ010000574v1	1162	6095	95.7	mischka
chrUn_JAAHUQ010002700v1	25614	48129	chrUn_JAAHUQ010000584v1	6732	25618	93.6	mischka
chrUn_JAAHUQ010002700v1	17853	22065	chrUn_JAAHUQ010000591v1	16448	20688	90.3	mischka
chrUn_JAAHUQ010002700v1	60726	75902	chrUn_JAAHUQ010000808v1	1887	20345	91	mischka
chrUn_JAAHUQ010002700v1	12036	44937	chrUn_JAAHUQ010000596v1	0	75881	90.6	mischka
chrUn_JAAHUQ010002700v1	53958	85297	chrUn_JAAHUQ010000596v1	31239	76898	90.6	mischka
chrUn_JAAHUQ010002700v1	6176	22064	chrUn_JAAHUQ010000602v1	100436	160710	96.7	mischka
chrUn_JAAHUQ010002700v1	6182	22064	chrUn_MU018772v1	211882	285965	97.2	mischka
chrUn_JAAHUQ010002700v1	6182	22065	chrUn_MU018772v1	198220	226188	93.9	mischka
chrUn_JAAHUQ010002700v1	9448	22064	chrUn_JAAHUQ010000602v1	58081	111887	95.7	mischka
chrUn_JAAHUQ010002700v1	58772	87190	chrUn_MU018772v1	198220	290494	95.2	mischka
chrUn_JAAHUQ010002700v1	60726	87190	chrUn_JAAHUQ010001542v1	233	98259	95.5	mischka
chrUn_JAAHUQ010002700v1	68251	80696	chrUn_JAAHUQ010000602v1	6681	53344	97.3	mischka
chrUn_JAAHUQ010002700v1	9168	48124	chrUn_JAAHUQ010000610v1	2661	42740	96	mischka
chrUn_JAAHUQ010002700v1	17852	22065	chrUn_JAAHUQ010000610v1	42744	46953	90.2	mischka
chrUn_JAAHUQ010002700v1	60726	70055	chrUn_JAAHUQ010000973v1	3706	6945	94.9	mischka
chrUn_JAAHUQ010002700v1	9168	14324	chrUn_JAAHUQ010000616v1	13456	23801	90.7	mischka
chrUn_JAAHUQ010002700v1	66540	87190	chrUn_JAAHUQ010000616v1	20483	23245	95.3	mischka
chrUn_JAAHUQ010002700v1	9168	22067	chrUn_JAAHUQ010000629v1	7214	24969	90.1	mischka
chrUn_JAAHUQ010002700v1	22082	35124	chrUn_MU018817v1	102404	127683	95.4	mischka
chrUn_JAAHUQ010002700v1	28221	54360	chrUn_JAAHUQ010000640v1	16186	46887	92.4	mischka
chrUn_JAAHUQ010002700v1	22083	28147	chrUn_JAAHUQ010000664v1	92	3428	91.4	mischka
chrUn_JAAHUQ010002700v1	31793	46942	chrUn_JAAHUQ010000664v1	532	20338	95.1	mischka
chrUn_JAAHUQ010002700v1	66540	80696	chrUn_JAAHUQ010000680v1	7638	19603	91.7	mischka
chrUn_JAAHUQ010002700v1	72620	87190	chrUn_JAAHUQ010000680v1	16526	31025	90.4	mischka
chrUn_JAAHUQ010002700v1	67369	87190	chrUn_JAAHUQ010001194v1	37215	43445	95.4	mischka
chrUn_JAAHUQ010002700v1	22076	29280	chrUn_JAAHUQ010000692v1	10811	18232	90	mischka
chrUn_JAAHUQ010002700v1	29545	52332	chrUn_JAAHUQ010000692v1	9072	26482	95.6	mischka
chrUn_JAAHUQ010002700v1	32448	87190	chrUn_JAAHUQ010000717v1	175141	227102	93.5	mischka
chrUn_JAAHUQ010002700v1	17773	20869	chrUn_JAAHUQ010000748v1	20038	23449	92.4	mischka
chrUn_JAAHUQ010002700v1	25614	30199	chrUn_JAAHUQ010000771v1	14397	21293	90.3	mischka
chrUn_JAAHUQ010002700v1	32601	52258	chrUn_JAAHUQ010000771v1	10949	23908	95.5	mischka
chrUn_JAAHUQ010002700v1	22083	54838	chrUn_JAAHUQ010000772v1	2170	28715	92.6	mischka
chrUn_JAAHUQ010002700v1	26980	42893	chrUn_JAAHUQ010000772v1	6	11049	94.6	mischka
chrUn_JAAHUQ010002700v1	18719	20965	chrUn_JAAHUQ010000782v1	19906	23410	90.3	mischka
chrUn_JAAHUQ010002700v1	9168	20869	chrUn_JAAHUQ010002698v1	8116	19893	93.1	mischka
chrUn_JAAHUQ010002700v1	18743	20863	chrUn_JAAHUQ010000808v1	20529	22767	92.1	mischka
chrUn_JAAHUQ010002700v1	25614	40625	chrUn_JAAHUQ010000860v1	2	43509	96.6	mischka
chrUn_JAAHUQ010002700v1	31788	54947	chrUn_JAAHUQ010000860v1	46746	66343	91.4	mischka
chrUn_JAAHUQ010002700v1	40338	55038	chrUn_JAAHUQ010000860v1	1350	46716	91.7	mischka
chrUn_JAAHUQ010002700v1	25614	40335	chrUn_JAAHUQ010000925v1	0	10901	91.7	mischka
chrUn_JAAHUQ010002700v1	25788	34922	chrUn_JAAHUQ010000929v1	8617	15531	91.5	mischka
chrUn_JAAHUQ010002700v1	30183	38801	chrUn_JAAHUQ010000929v1	2	8608	91.9	mischka
chrUn_JAAHUQ010002700v1	30198	40861	chrUn_JAAHUQ010000929v1	3664	22362	90.7	mischka
chrUn_JAAHUQ010002700v1	33772	55038	chrUn_JAAHUQ010000929v1	10098	26673	93.4	mischka
chrUn_JAAHUQ010002700v1	62159	69237	chrUn_JAAHUQ010000932v1	1062	19198	93.5	mischka
chrUn_JAAHUQ010002700v1	67894	85810	chrUn_JAAHUQ010000932v1	437	18705	90.4	mischka
chrUn_JAAHUQ010002700v1	9168	54873	chrUn_JAAHUQ010000936v1	334645	703528	95.1	mischka
chrUn_JAAHUQ010002700v1	9248	18867	chrUn_MU018720v1	64167	71055	91.7	mischka
chrUn_JAAHUQ010002700v1	9864	18867	chrUn_JAAHUQ010000936v1	739900	746365	92.2	mischka
chrUn_JAAHUQ010002700v1	22082	87190	chrUn_JAAHUQ010000936v1	145630	285992	92.6	mischka
chrUn_JAAHUQ010002700v1	22083	55038	chrUn_MU018817v1	14542	112249	93.8	mischka
chrUn_JAAHUQ010002700v1	25614	50628	chrUn_JAAHUQ010000936v1	179148	358939	97.1	mischka
chrUn_JAAHUQ010002700v1	39073	55037	chrUn_JAAHUQ010000936v1	235365	290480	94.1	mischka
chrUn_JAAHUQ010002700v1	60726	86940	chrUn_JAAHUQ010001370v1	77939	88627	92.5	mischka
chrUn_JAAHUQ010002700v1	43075	52099	chrUn_JAAHUQ010000952v1	43	8243	90.2	mischka
chrUn_JAAHUQ010002700v1	11619	20873	chrUn_JAAHUQ010000986v1	7245	16771	90.1	mischka
chrUn_JAAHUQ010002700v1	50836	52400	chrUn_JAAHUQ010000989v1	41089	44453	92.9	mischka
chrUn_JAAHUQ010002700v1	22083	29048	chrUn_JAAHUQ010000990v1	2001	4702	91	mischka
chrUn_JAAHUQ010002700v1	43073	48124	chrUn_JAAHUQ010000990v1	2001	4705	93.7	mischka
chrUn_JAAHUQ010002700v1	45110	50628	chrUn_JAAHUQ010000993v1	6571	11419	92.7	mischka
chrUn_JAAHUQ010002700v1	31793	35124	chrUn_JAAHUQ010001033v1	10018	11647	90.1	mischka
chrUn_JAAHUQ010002700v1	6176	14300	chrUn_JAAHUQ010001044v1	228658	238631	93.3	mischka
chrUn_JAAHUQ010002700v1	25793	87273	chrUn_JAAHUQ010001044v1	229458	290251	91.3	mischka
chrUn_JAAHUQ010002700v1	39347	54655	chrUn_JAAHUQ010001044v1	280145	292563	91	mischka
chrUn_JAAHUQ010002700v1	22082	35038	chrUn_JAAHUQ010001045v1	10720	22672	90.2	mischka
chrUn_JAAHUQ010002700v1	25614	55037	chrUn_JAAHUQ010001045v1	12197	135093	94.8	mischka
chrUn_JAAHUQ010002700v1	32495	42892	chrUn_JAAHUQ010001045v1	122662	176000	94	mischka
chrUn_JAAHUQ010002700v1	40223	54754	chrUn_JAAHUQ010001045v1	123570	153484	94	mischka
chrUn_JAAHUQ010002700v1	9168	14268	chrUn_JAAHUQ010001046v1	73022	106069	95.3	mischka
chrUn_JAAHUQ010002700v1	9168	22064	chrUn_MU018759v1	130736	147262	94.5	mischka
chrUn_JAAHUQ010002700v1	46065	52404	chrUn_MU018761v1	49658	58485	90.7	mischka
chrUn_JAAHUQ010002700v1	66540	86939	chrUn_JAAHUQ010001064v1	125852	129723	93.6	mischka
chrUn_JAAHUQ010002700v1	73301	83613	chrUn_JAAHUQ010001064v1	129267	132568	92.6	mischka
chrUn_JAAHUQ010002700v1	22083	39121	chrUn_JAAHUQ010001071v1	8358	127322	95	mischka
chrUn_JAAHUQ010002700v1	22083	35124	chrUn_MU018859v1	84127	97105	90.5	mischka
chrUn_JAAHUQ010002700v1	25614	29050	chrUn_JAAHUQ010001071v1	1	5024	91	mischka
chrUn_JAAHUQ010002700v1	31788	54989	chrUn_JAAHUQ010001263v1	54449	79260	92.4	mischka
chrUn_JAAHUQ010002700v1	37170	44977	chrUn_JAAHUQ010001071v1	3100	118059	97.8	mischka
chrUn_JAAHUQ010002700v1	37462	53467	chrUn_JAAHUQ010001071v1	9872	117767	95.5	mischka
chrUn_JAAHUQ010002700v1	40337	48126	chrUn_JAAHUQ010001071v1	1	30385	97.1	mischka
chrUn_JAAHUQ010002700v1	9447	28174	chrUn_JAAHUQ010001095v1	34451	84484	94.7	mischka
chrUn_JAAHUQ010002700v1	60726	69066	chrUn_JAAHUQ010001095v1	51503	100665	94	mischka
chrUn_JAAHUQ010002700v1	62250	87191	chrUn_JAAHUQ010001095v1	49681	114516	93.1	mischka
chrUn_JAAHUQ010002700v1	84625	87190	chrUn_JAAHUQ010001095v1	65103	67510	90.4	mischka
chrUn_JAAHUQ010002700v1	25614	86940	chrUn_JAAHUQ010001163v1	18558	118660	92.9	mischka
chrUn_JAAHUQ010002700v1	25614	35124	chrUn_MU018838v1	10675	22370	91.5	mischka
chrUn_JAAHUQ010002700v1	25788	54907	chrUn_JAAHUQ010001163v1	150170	221078	93.1	mischka
chrUn_JAAHUQ010002700v1	36982	40691	chrUn_JAAHUQ010001163v1	125893	165499	96.4	mischka
chrUn_JAAHUQ010002700v1	37548	48348	chrUn_JAAHUQ010001163v1	138051	164467	94.7	mischka
chrUn_JAAHUQ010002700v1	68011	83078	chrUn_JAAHUQ010001163v1	759	20967	90.7	mischka
chrUn_JAAHUQ010002700v1	9337	22064	chrUn_JAAHUQ010001206v1	58927	123219	96.5	mischka
chrUn_JAAHUQ010002700v1	58770	64689	chrUn_JAAHUQ010001206v1	19772	46616	94.3	mischka
chrUn_JAAHUQ010002700v1	60891	86659	chrUn_JAAHUQ010001206v1	67828	123220	90.8	mischka
chrUn_JAAHUQ010002700v1	66626	87190	chrUn_JAAHUQ010001206v1	87794	123220	92	mischka
chrUn_JAAHUQ010002700v1	71471	83077	chrUn_JAAHUQ010001206v1	6297	13720	90.2	mischka
chrUn_JAAHUQ010002700v1	16682	87190	chrUn_JAAHUQ010001236v1	42430	115121	94.9	mischka
chrUn_JAAHUQ010002700v1	54176	80696	chrUn_JAAHUQ010001236v1	110588	124919	93.6	mischka
chrUn_JAAHUQ010002700v1	9168	55038	chrUn_JAAHUQ010001249v1	8536	133900	92.5	mischka
chrUn_JAAHUQ010002700v1	13734	20869	chrUn_JAAHUQ010001249v1	153479	161276	91.6	mischka
chrUn_JAAHUQ010002700v1	40209	48134	chrUn_JAAHUQ010001249v1	1453	7602	90.9	mischka
chrUn_JAAHUQ010002700v1	25614	54769	chrUn_JAAHUQ010001263v1	20520	67145	91.1	mischka
chrUn_JAAHUQ010002700v1	31788	48348	chrUn_JAAHUQ010001263v1	756	55547	91.8	mischka
chrUn_JAAHUQ010002700v1	32907	51738	chrUn_JAAHUQ010001275v1	1	12552	94.5	mischka
chrUn_JAAHUQ010002700v1	25614	48348	chrUn_JAAHUQ010001291v1	2398	50414	96.1	mischka
chrUn_JAAHUQ010002700v1	25614	55045	chrUn_JAAHUQ010001291v1	35966	103894	93.5	mischka
chrUn_JAAHUQ010002700v1	37827	54467	chrUn_JAAHUQ010001291v1	16723	37756	91	mischka
chrUn_JAAHUQ010002700v1	66540	87191	chrUn_JAAHUQ010001356v1	64374	67589	96.3	mischka
chrUn_JAAHUQ010002700v1	10609	19898	chrUn_JAAHUQ010001369v1	50461	71466	94.9	mischka
chrUn_JAAHUQ010002700v1	67898	85948	chrUn_JAAHUQ010001369v1	69960	71463	96.7	mischka
chrUn_JAAHUQ010002700v1	6176	53887	chrUn_JAAHUQ010001370v1	63	88634	91.9	mischka
chrUn_JAAHUQ010002700v1	27901	55043	chrUn_JAAHUQ010001370v1	26932	48253	93.4	mischka
chrUn_JAAHUQ010002700v1	68012	83078	chrUn_JAAHUQ010001370v1	68311	80350	90.4	mischka
chrUn_JAAHUQ010002700v1	10740	55047	chrUn_JAAHUQ010001400v1	348	54387	90	mischka
chrUn_JAAHUQ010002700v1	11506	15089	chrUn_JAAHUQ010001985v1	7469	12973	93.4	mischka
chrUn_JAAHUQ010002700v1	51593	63670	chrUn_JAAHUQ010001985v1	10203	20765	92	mischka
chrUn_JAAHUQ010002700v1	22083	33680	chrUn_JAAHUQ010001451v1	16905	43534	95.1	mischka
chrUn_JAAHUQ010002700v1	37188	42892	chrUn_JAAHUQ010001451v1	1747	34245	96.1	mischka
chrUn_JAAHUQ010002700v1	9168	14280	chrUn_JAAHUQ010001453v1	25415	33972	90.4	mischka
chrUn_JAAHUQ010002700v1	10604	22064	chrUn_JAAHUQ010001453v1	59608	67127	93.8	mischka
chrUn_JAAHUQ010002700v1	9168	21044	chrUn_JAAHUQ010001542v1	8496	35396	90.4	mischka
chrUn_JAAHUQ010002700v1	9168	14338	chrUn_JAAHUQ010001542v1	50563	98259	96.4	mischka
chrUn_JAAHUQ010002700v1	9233	12820	chrUn_JAAHUQ010001542v1	44507	56097	93.2	mischka
chrUn_JAAHUQ010002700v1	10882	22064	chrUn_JAAHUQ010001542v1	74735	89146	91	mischka
chrUn_JAAHUQ010002700v1	12217	15087	chrUn_JAAHUQ010001542v1	37090	45106	96.1	mischka
chrUn_JAAHUQ010002700v1	10740	20869	chrUn_JAAHUQ010001631v1	12386	27054	91.7	mischka
chrUn_JAAHUQ010002700v1	10710	22064	chrUn_JAAHUQ010001679v1	5944	26293	92.3	mischka
chrUn_JAAHUQ010002700v1	66522	80696	chrUn_JAAHUQ010001720v1	9920	21078	91.5	mischka
chrUn_JAAHUQ010002700v1	17773	22065	chrUn_JAAHUQ010001729v1	11732	15048	91.9	mischka
chrUn_JAAHUQ010002700v1	31788	42894	chrUn_JAAHUQ010001740v1	5572	7591	96.5	mischka
chrUn_JAAHUQ010002700v1	9171	21045	chrUn_JAAHUQ010001763v1	21864	55487	95	mischka
chrUn_JAAHUQ010002700v1	12560	21030	chrUn_JAAHUQ010001763v1	56856	61745	92.2	mischka
chrUn_JAAHUQ010002700v1	60772	87190	chrUn_MU018772v1	74952	246474	96	mischka
chrUn_JAAHUQ010002700v1	66522	76079	chrUn_JAAHUQ010001763v1	523	11364	91.4	mischka
chrUn_JAAHUQ010002700v1	74730	85578	chrUn_JAAHUQ010001763v1	51973	57563	93.4	mischka
chrUn_JAAHUQ010002700v1	9168	86940	chrUn_JAAHUQ010001795v1	2522	52524	90.8	mischka
chrUn_JAAHUQ010002700v1	9248	15092	chrUn_JAAHUQ010001795v1	94	17736	93.8	mischka
chrUn_JAAHUQ010002700v1	17854	22065	chrUn_JAAHUQ010001795v1	52528	57392	90.7	mischka
chrUn_JAAHUQ010002700v1	13506	15087	chrUn_JAAHUQ010001826v1	3700	5762	94.8	mischka
chrUn_JAAHUQ010002700v1	67890	87190	chrUn_JAAHUQ010002609v1	5289	7742	95.4	mischka
chrUn_JAAHUQ010002700v1	16682	22064	chrUn_JAAHUQ010001838v1	17634	22151	92.8	mischka
chrUn_JAAHUQ010002700v1	46083	87273	chrUn_JAAHUQ010001838v1	8806	40113	91.2	mischka
chrUn_JAAHUQ010002700v1	58596	76078	chrUn_JAAHUQ010001838v1	1163	15573	94.6	mischka
chrUn_JAAHUQ010002700v1	9172	19223	chrUn_JAAHUQ010001853v1	50653	100705	94.8	mischka
chrUn_JAAHUQ010002700v1	9675	22064	chrUn_JAAHUQ010001853v1	35760	50310	91.1	mischka
chrUn_JAAHUQ010002700v1	25614	43065	chrUn_JAAHUQ010001884v1	15060	65127	93.7	mischka
chrUn_JAAHUQ010002700v1	25788	54714	chrUn_JAAHUQ010001884v1	17344	78926	93.5	mischka
chrUn_JAAHUQ010002700v1	25792	33633	chrUn_JAAHUQ010001895v1	15691	30573	92.8	mischka
chrUn_JAAHUQ010002700v1	30198	39364	chrUn_JAAHUQ010001895v1	15692	37258	91.2	mischka
chrUn_JAAHUQ010002700v1	66540	69122	chrUn_JAAHUQ010001904v1	27799	29263	90.4	mischka
chrUn_JAAHUQ010002700v1	14080	22064	chrUn_JAAHUQ010001906v1	6655	12657	92.4	mischka
chrUn_JAAHUQ010002700v1	72392	76079	chrUn_JAAHUQ010001906v1	6656	9163	91.8	mischka
chrUn_JAAHUQ010002700v1	25792	29273	chrUn_JAAHUQ010001907v1	5847	8772	92	mischka
chrUn_JAAHUQ010002700v1	17758	21045	chrUn_JAAHUQ010001926v1	29099	32436	91.9	mischka
chrUn_JAAHUQ010002700v1	22082	48128	chrUn_JAAHUQ010001969v1	3654	58518	96.2	mischka
chrUn_JAAHUQ010002700v1	22083	54846	chrUn_JAAHUQ010001969v1	15148	75977	95	mischka
chrUn_JAAHUQ010002700v1	65586	87190	chrUn_JAAHUQ010002006v1	39079	43854	94.7	mischka
chrUn_JAAHUQ010002700v1	6178	22064	chrUn_JAAHUQ010002023v1	6753	30634	93.7	mischka
chrUn_JAAHUQ010002700v1	28221	87273	chrUn_JAAHUQ010002023v1	14998	66907	93.1	mischka
chrUn_JAAHUQ010002700v1	39473	55038	chrUn_JAAHUQ010002023v1	61603	80294	93.3	mischka
chrUn_JAAHUQ010002700v1	43075	51783	chrUn_JAAHUQ010002061v1	1	7386	90.7	mischka
chrUn_JAAHUQ010002700v1	14088	19930	chrUn_JAAHUQ010002065v1	36760	42564	90.9	mischka
chrUn_JAAHUQ010002700v1	72369	87190	chrUn_JAAHUQ010002065v1	1009	39193	93.2	mischka
chrUn_JAAHUQ010002700v1	6176	38494	chrUn_JAAHUQ010002071v1	72	55072	93.4	mischka
chrUn_JAAHUQ010002700v1	15107	21045	chrUn_JAAHUQ010002071v1	58596	64139	91.9	mischka
chrUn_JAAHUQ010002700v1	32501	50823	chrUn_JAAHUQ010002071v1	6919	19734	94.2	mischka
chrUn_JAAHUQ010002700v1	68668	87190	chrUn_JAAHUQ010002071v1	31448	65938	94.4	mischka
chrUn_JAAHUQ010002700v1	66540	69140	chrUn_JAAHUQ010002090v1	19060	20540	90.1	mischka
chrUn_JAAHUQ010002700v1	15107	22065	chrUn_JAAHUQ010002123v1	35242	41703	90.8	mischka
chrUn_JAAHUQ010002700v1	58772	86939	chrUn_JAAHUQ010002123v1	4659	23669	93.5	mischka
chrUn_JAAHUQ010002700v1	25788	35120	chrUn_JAAHUQ010002146v1	3526	12980	91.3	mischka
chrUn_JAAHUQ010002700v1	58590	86880	chrUn_JAAHUQ010002159v1	35795	39058	96.5	mischka
chrUn_JAAHUQ010002700v1	31788	43065	chrUn_JAAHUQ010002188v1	20	28457	92	mischka
chrUn_JAAHUQ010002700v1	17836	22071	chrUn_JAAHUQ010002229v1	18431	39443	91.5	mischka
chrUn_JAAHUQ010002700v1	17758	20869	chrUn_JAAHUQ010002235v1	8569	11585	91.4	mischka
chrUn_JAAHUQ010002700v1	72520	75902	chrUn_JAAHUQ010002235v1	8569	11706	90.2	mischka
chrUn_JAAHUQ010002700v1	55044	86882	chrUn_JAAHUQ010002251v1	32619	36257	96.4	mischka
chrUn_JAAHUQ010002700v1	58590	86882	chrUn_JAAHUQ010002257v1	33953	37219	96.5	mischka
chrUn_JAAHUQ010002700v1	66540	68629	chrUn_JAAHUQ010002270v1	28534	29545	92	mischka
chrUn_JAAHUQ010002700v1	66540	68700	chrUn_JAAHUQ010002280v1	28383	29419	92.1	mischka
chrUn_JAAHUQ010002700v1	76067	85234	chrUn_JAAHUQ010002280v1	28462	32803	91.8	mischka
chrUn_JAAHUQ010002700v1	76067	85768	chrUn_JAAHUQ010002283v1	27680	32631	90.2	mischka
chrUn_JAAHUQ010002700v1	46622	64686	chrUn_JAAHUQ010002298v1	24895	38878	92.7	mischka
chrUn_JAAHUQ010002700v1	67376	87190	chrUn_JAAHUQ010002726v1	10484	18258	95.4	mischka
chrUn_JAAHUQ010002700v1	25792	53726	chrUn_JAAHUQ010002336v1	0	32125	90.3	mischka
chrUn_JAAHUQ010002700v1	32886	55038	chrUn_JAAHUQ010002336v1	23197	38895	91.9	mischka
chrUn_JAAHUQ010002700v1	37995	39496	chrUn_JAAHUQ010002339v1	34675	36135	90.1	mischka
chrUn_JAAHUQ010002700v1	51918	54453	chrUn_JAAHUQ010002339v1	35553	37201	90.9	mischka
chrUn_JAAHUQ010002700v1	22082	54858	chrUn_JAAHUQ010002359v1	17336	36592	95.2	mischka
chrUn_JAAHUQ010002700v1	26933	51679	chrUn_JAAHUQ010002359v1	0	26511	94	mischka
chrUn_JAAHUQ010002700v1	31788	53354	chrUn_JAAHUQ010002363v1	53	25942	93.3	mischka
chrUn_JAAHUQ010002700v1	66540	69141	chrUn_JAAHUQ010002508v1	14196	15678	90.3	mischka
chrUn_JAAHUQ010002700v1	6178	22066	chrUn_JAAHUQ010002425v1	11108	49478	95.9	mischka
chrUn_JAAHUQ010002700v1	9251	14045	chrUn_JAAHUQ010002425v1	0	43167	98.2	mischka
chrUn_JAAHUQ010002700v1	58769	87190	chrUn_MU018720v1	354243	421590	92.6	mischka
chrUn_JAAHUQ010002700v1	6176	20763	chrUn_JAAHUQ010002426v1	13520	29710	92.7	mischka
chrUn_JAAHUQ010002700v1	25614	34899	chrUn_JAAHUQ010002441v1	13	13333	93.5	mischka
chrUn_JAAHUQ010002700v1	10614	14007	chrUn_JAAHUQ010002446v1	889	3416	92.5	mischka
chrUn_JAAHUQ010002700v1	67901	85958	chrUn_JAAHUQ010002446v1	1952	3415	96.9	mischka
chrUn_JAAHUQ010002700v1	10097	14326	chrUn_JAAHUQ010002469v1	1802	6474	90.2	mischka
chrUn_JAAHUQ010002700v1	67370	86939	chrUn_JAAHUQ010002469v1	3384	8243	95.6	mischka
chrUn_JAAHUQ010002700v1	10740	20866	chrUn_JAAHUQ010002476v1	12519	27117	91.3	mischka
chrUn_JAAHUQ010002700v1	58590	86914	chrUn_JAAHUQ010002506v1	26595	29907	96.3	mischka
chrUn_JAAHUQ010002700v1	66626	86836	chrUn_JAAHUQ010002526v1	20630	24308	94.6	mischka
chrUn_JAAHUQ010002700v1	26109	48210	chrUn_JAAHUQ010002530v1	2355	67399	94.3	mischka
chrUn_JAAHUQ010002700v1	18804	53688	chrUn_JAAHUQ010002574v1	2229	41115	92.3	mischka
chrUn_JAAHUQ010002700v1	13492	17780	chrUn_JAAHUQ010002613v1	32885	35061	92.5	mischka
chrUn_JAAHUQ010002700v1	22082	55043	chrUn_JAAHUQ010002638v1	918	55031	90.8	mischka
chrUn_JAAHUQ010002700v1	9168	20873	chrUn_JAAHUQ010002646v1	8797	25743	91.9	mischka
chrUn_JAAHUQ010002700v1	83297	87190	chrUn_JAAHUQ010002646v1	16967	18784	93.2	mischka
chrUn_JAAHUQ010002700v1	10701	15087	chrUn_JAAHUQ010002672v1	1425	17573	92.6	mischka
chrUn_JAAHUQ010002700v1	66540	75902	chrUn_JAAHUQ010002672v1	19224	30688	91.8	mischka
chrUn_JAAHUQ010002700v1	51651	55038	chrUn_JAAHUQ010002692v1	18268	22187	90	mischka
chrUn_JAAHUQ010002700v1	11268	15098	chrUn_JAAHUQ010002698v1	2508	6411	90.5	mischka
chrUn_JAAHUQ010002700v1	16700	22064	chrUn_JAAHUQ010002698v1	24969	28691	90	mischka
chrUn_JAAHUQ010002700v1	68911	87190	chrUn_JAAHUQ010002698v1	4548	32040	93.5	mischka
chrUn_JAAHUQ010002700v1	9283	13490	chrUn_JAAHUQ010002700v1	66575	87190	95	mischka
chrUn_JAAHUQ010002700v1	15100	22064	chrUn_JAAHUQ010002700v1	70057	80696	90.9	mischka
chrUn_JAAHUQ010002700v1	6181	11829	chrUn_JAAHUQ010002700v1	32448	42894	95.3	mischka
chrUn_JAAHUQ010002700v1	10833	55038	chrUn_JAAHUQ010002700v1	10833	55038	98.3	mischka
chrUn_JAAHUQ010002700v1	25614	80696	chrUn_JAAHUQ010002700v1	25614	80696	91.1	mischka
chrUn_JAAHUQ010002700v1	27146	35121	chrUn_JAAHUQ010002700v1	9251	19708	91.8	mischka
chrUn_JAAHUQ010002700v1	9336	22066	chrUn_JAAHUQ010002723v1	9703	21829	90	mischka
chrUn_JAAHUQ010002700v1	66628	86894	chrUn_JAAHUQ010002723v1	9705	13436	94.3	mischka
chrUn_JAAHUQ010002700v1	36972	43076	chrUn_JAAHUQ010002725v1	20465	23458	91.4	mischka
chrUn_JAAHUQ010002700v1	10092	14208	chrUn_JAAHUQ010002726v1	10483	29616	92.3	mischka
chrUn_JAAHUQ010002700v1	13505	15087	chrUn_JAAHUQ010002726v1	5410	7664	94.1	mischka
chrUn_JAAHUQ010002700v1	10097	14334	chrUn_JAAHUQ010002755v1	25242	29241	90.3	mischka
chrUn_JAAHUQ010002700v1	9168	22065	chrUn_JAAHUQ010002769v1	12524	24303	91.4	mischka
chrUn_JAAHUQ010002700v1	65545	87191	chrUn_JAAHUQ010002769v1	69	16947	91.6	mischka
chrUn_JAAHUQ010002700v1	73301	83166	chrUn_JAAHUQ010002769v1	21568	37058	91.9	mischka
chrUn_JAAHUQ010002700v1	25614	31788	chrUn_MU018703v1	12414	47779	93.9	mischka
chrUn_JAAHUQ010002700v1	6181	19255	chrUn_MU018707v1	32883	44049	91.1	mischka
chrUn_JAAHUQ010002700v1	12755	14278	chrUn_MU018707v1	23380	24893	91.1	mischka
chrUn_JAAHUQ010002700v1	38802	87191	chrUn_MU018707v1	64	38312	95	mischka
chrUn_JAAHUQ010002700v1	44936	47256	chrUn_MU018708v1	34652	37483	91.7	mischka
chrUn_JAAHUQ010002700v1	66540	86940	chrUn_MU018708v1	26282	30159	94.2	mischka
chrUn_JAAHUQ010002700v1	27644	48210	chrUn_MU018714v1	19	1481	99	mischka
chrUn_JAAHUQ010002700v1	6182	48210	chrUn_MU018715v1	232743	324168	92.1	mischka
chrUn_JAAHUQ010002700v1	19087	87190	chrUn_MU018715v1	58776	239650	94.9	mischka
chrUn_JAAHUQ010002700v1	25614	74735	chrUn_MU018715v1	11884	59677	91.8	mischka
chrUn_JAAHUQ010002700v1	25788	55045	chrUn_MU018715v1	250704	290611	92.9	mischka
chrUn_JAAHUQ010002700v1	26933	54873	chrUn_MU018715v1	434	21957	93.9	mischka
chrUn_JAAHUQ010002700v1	36979	40861	chrUn_MU018715v1	33831	70192	96.4	mischka
chrUn_JAAHUQ010002700v1	38335	55038	chrUn_MU018715v1	49526	76973	91.2	mischka
chrUn_JAAHUQ010002700v1	66955	75902	chrUn_MU018715v1	235552	245737	91	mischka
chrUn_JAAHUQ010002700v1	23	22071	chrUn_MU018720v1	334834	368048	93.2	mischka
chrUn_JAAHUQ010002700v1	6168	22064	chrUn_MU018720v1	148384	229617	97.4	mischka
chrUn_JAAHUQ010002700v1	6170	22066	chrUn_MU018720v1	283980	321467	94	mischka
chrUn_JAAHUQ010002700v1	9168	21038	chrUn_MU018720v1	47313	59137	90.8	mischka
chrUn_JAAHUQ010002700v1	9168	55045	chrUn_MU018720v1	461582	600163	96.9	mischka
chrUn_JAAHUQ010002700v1	9215	12591	chrUn_MU018720v1	100461	109478	93	mischka
chrUn_JAAHUQ010002700v1	9248	15104	chrUn_MU018720v1	272047	311465	96.2	mischka
chrUn_JAAHUQ010002700v1	9255	17634	chrUn_MU018720v1	446282	489808	96.5	mischka
chrUn_JAAHUQ010002700v1	9337	20869	chrUn_MU018720v1	113449	159043	95.4	mischka
chrUn_JAAHUQ010002700v1	9391	22064	chrUn_MU018720v1	387332	399736	90.8	mischka
chrUn_JAAHUQ010002700v1	11253	20852	chrUn_MU018720v1	233804	250820	94.2	mischka
chrUn_JAAHUQ010002700v1	18883	20762	chrUn_MU018720v1	277895	279332	90.1	mischka
chrUn_JAAHUQ010002700v1	33023	43069	chrUn_MU018720v1	564439	604154	92.9	mischka
chrUn_JAAHUQ010002700v1	55047	87190	chrUn_MU018720v1	265779	391433	97.6	mischka
chrUn_JAAHUQ010002700v1	58769	71482	chrUn_MU018720v1	161131	287251	98	mischka
chrUn_JAAHUQ010002700v1	61523	86912	chrUn_MU018720v1	378426	479160	95.3	mischka
chrUn_JAAHUQ010002700v1	64308	87190	chrUn_MU018720v1	103947	308024	98.2	mischka
chrUn_JAAHUQ010002700v1	9248	27982	chrUn_MU018725v1	238484	321515	96.1	mischka
chrUn_JAAHUQ010002700v1	11124	87191	chrUn_MU018725v1	74270	278445	93.8	mischka
chrUn_JAAHUQ010002700v1	25614	70055	chrUn_MU018725v1	209194	302595	93.7	mischka
chrUn_JAAHUQ010002700v1	51593	87190	chrUn_MU018725v1	14609	76731	92.1	mischka
chrUn_JAAHUQ010002700v1	73342	84547	chrUn_MU018725v1	283853	293959	92.7	mischka
chrUn_JAAHUQ010002700v1	83638	86659	chrUn_MU018725v1	286278	303465	94.4	mischka
chrUn_JAAHUQ010002700v1	6178	21042	chrUn_MU018726v1	970	103861	96.8	mischka
chrUn_JAAHUQ010002700v1	6181	22065	chrUn_MU018726v1	141212	176082	95.8	mischka
chrUn_JAAHUQ010002700v1	55045	86940	chrUn_MU018726v1	105915	167137	91.3	mischka
chrUn_JAAHUQ010002700v1	58771	86896	chrUn_MU018726v1	973	147084	93.7	mischka
chrUn_JAAHUQ010002700v1	67299	80696	chrUn_MU018726v1	164015	176081	90.7	mischka
chrUn_JAAHUQ010002700v1	6176	87190	chrUn_MU018737v1	7584	335711	95.2	mischka
chrUn_JAAHUQ010002700v1	6181	54928	chrUn_MU018737v1	259586	407554	95	mischka
chrUn_JAAHUQ010002700v1	58590	86659	chrUn_MU018737v1	231991	374824	96.1	mischka
chrUn_JAAHUQ010002700v1	62782	87190	chrUn_MU018737v1	17	61098	93.4	mischka
chrUn_JAAHUQ010002700v1	9168	20871	chrUn_MU018746v1	85844	160494	92.9	mischka
chrUn_JAAHUQ010002700v1	46058	86939	chrUn_MU018746v1	79441	89806	95.2	mischka
chrUn_JAAHUQ010002700v1	72396	75902	chrUn_MU018746v1	94187	160492	95.7	mischka
chrUn_JAAHUQ010002700v1	9168	87190	chrUn_MU018759v1	149823	349322	94.5	mischka
chrUn_JAAHUQ010002700v1	26933	87191	chrUn_MU018759v1	59981	178437	92.5	mischka
chrUn_JAAHUQ010002700v1	36974	55038	chrUn_MU018759v1	6522	42561	91.8	mischka
chrUn_JAAHUQ010002700v1	73837	75902	chrUn_MU018759v1	353531	355379	90.5	mischka
chrUn_JAAHUQ010002700v1	15106	52418	chrUn_MU018764v1	27172	170807	95.3	mischka
chrUn_JAAHUQ010002700v1	22076	55043	chrUn_MU018764v1	44855	95668	92.9	mischka
chrUn_JAAHUQ010002700v1	37076	55038	chrUn_MU018764v1	99175	130153	90	mischka
chrUn_JAAHUQ010002700v1	60726	73301	chrUn_MU018764v1	35586	42265	97.1	mischka
chrUn_JAAHUQ010002700v1	9168	21046	chrUn_MU018772v1	74905	85320	90.1	mischka
chrUn_JAAHUQ010002700v1	9168	21029	chrUn_MU018772v1	117769	176077	96.6	mischka
chrUn_JAAHUQ010002700v1	9728	22064	chrUn_MU018772v1	9962	55562	92.6	mischka
chrUn_JAAHUQ010002700v1	13873	20869	chrUn_MU018772v1	262182	298513	97.2	mischka
chrUn_JAAHUQ010002700v1	38973	87190	chrUn_MU018772v1	560	122087	96.1	mischka
chrUn_JAAHUQ010002700v1	60726	80697	chrUn_MU018772v1	285965	345868	94.2	mischka
chrUn_JAAHUQ010002700v1	62434	87190	chrUn_MU018772v1	75500	204580	94.5	mischka
chrUn_JAAHUQ010002700v1	74733	86685	chrUn_MU018772v1	269264	338440	97.6	mischka
chrUn_JAAHUQ010002700v1	85782	87190	chrUn_MU018772v1	148358	149988	90.6	mischka
chrUn_JAAHUQ010002700v1	22083	86932	chrUn_MU018774v1	874	112261	92	mischka
chrUn_JAAHUQ010002700v1	10097	19930	chrUn_MU018777v1	84492	106384	95.2	mischka
chrUn_JAAHUQ010002700v1	50841	85957	chrUn_MU018777v1	81059	86087	96.8	mischka
chrUn_JAAHUQ010002700v1	51593	55038	chrUn_MU018785v1	223144	227121	91	mischka
chrUn_JAAHUQ010002700v1	66540	83990	chrUn_MU018793v1	104975	119562	91	mischka
chrUn_JAAHUQ010002700v1	6182	42892	chrUn_MU018805v1	21158	103093	94.7	mischka
chrUn_JAAHUQ010002700v1	13032	19262	chrUn_MU018805v1	13469	19711	90.5	mischka
chrUn_JAAHUQ010002700v1	18719	22064	chrUn_MU018857v1	76865	81446	90.3	mischka
chrUn_JAAHUQ010002700v1	27892	55045	chrUn_MU018805v1	43581	100783	94.1	mischka
chrUn_JAAHUQ010002700v1	44936	54754	chrUn_MU018805v1	41419	67768	94.2	mischka
chrUn_JAAHUQ010002700v1	58772	86659	chrUn_MU018805v1	21158	37643	92.1	mischka
chrUn_JAAHUQ010002700v1	9168	20762	chrUn_MU018808v1	124470	179344	95.6	mischka
chrUn_JAAHUQ010002700v1	10096	87190	chrUn_MU018808v1	28315	172613	92.5	mischka
chrUn_JAAHUQ010002700v1	43074	87190	chrUn_MU018808v1	5166	55019	91.5	mischka
chrUn_JAAHUQ010002700v1	6181	87190	chrUn_MU018809v1	44753	173718	91.5	mischka
chrUn_JAAHUQ010002700v1	9168	48129	chrUn_MU018809v1	169122	273489	91.1	mischka
chrUn_JAAHUQ010002700v1	11947	22065	chrUn_MU018809v1	34	25885	92.5	mischka
chrUn_JAAHUQ010002700v1	38859	55038	chrUn_MU018809v1	146374	265323	92.6	mischka
chrUn_JAAHUQ010002700v1	60726	75906	chrUn_MU018809v1	169122	181298	94.3	mischka
chrUn_JAAHUQ010002700v1	72609	87190	chrUn_MU018809v1	5724	32775	91.8	mischka
chrUn_JAAHUQ010002700v1	6176	54907	chrUn_MU018815v1	59500	113587	91.5	mischka
chrUn_JAAHUQ010002700v1	11853	25624	chrUn_MU018815v1	31306	59518	93.4	mischka
chrUn_JAAHUQ010002700v1	21037	35036	chrUn_MU018815v1	83844	115199	92	mischka
chrUn_JAAHUQ010002700v1	22083	35123	chrUn_MU018815v1	18127	30076	92.3	mischka
chrUn_JAAHUQ010002700v1	58772	75581	chrUn_MU018815v1	59506	69096	94.7	mischka
chrUn_JAAHUQ010002700v1	22082	55038	chrUn_MU018817v1	48838	126106	92.5	mischka
chrUn_JAAHUQ010002700v1	31793	54754	chrUn_MU018817v1	4553	25829	93.1	mischka
chrUn_JAAHUQ010002700v1	37529	42892	chrUn_MU018817v1	110495	128249	94.7	mischka
chrUn_JAAHUQ010002700v1	17854	22064	chrUn_MU018838v1	59515	64790	93.8	mischka
chrUn_JAAHUQ010002700v1	22083	29543	chrUn_MU018838v1	38559	52294	95	mischka
chrUn_JAAHUQ010002700v1	9168	54907	chrUn_MU018840v1	15491	121457	93.7	mischka
chrUn_JAAHUQ010002700v1	9168	35124	chrUn_MU018840v1	61348	123165	92	mischka
chrUn_JAAHUQ010002700v1	60726	86666	chrUn_MU018840v1	15491	65414	90.6	mischka
chrUn_JAAHUQ010002700v1	6182	20783	chrUn_MU018841v1	101033	138872	94	mischka
chrUn_JAAHUQ010002700v1	9248	86940	chrUn_MU018841v1	12332	131516	93.6	mischka
chrUn_JAAHUQ010002700v1	58772	87273	chrUn_MU018841v1	6243	30136	91.3	mischka
chrUn_JAAHUQ010002700v1	72369	85764	chrUn_MU018841v1	48	15010	93.2	mischka
chrUn_JAAHUQ010002700v1	72369	75902	chrUn_MU018841v1	126223	139090	95.3	mischka
chrUn_JAAHUQ010002700v1	11675	19853	chrUn_MU018851v1	0	19820	95.5	mischka
chrUn_JAAHUQ010002700v1	58590	87190	chrUn_MU018852v1	21241	43879	91	mischka
chrUn_JAAHUQ010002700v1	6182	22068	chrUn_MU018857v1	60678	76498	92.8	mischka
chrUn_JAAHUQ010002700v1	9168	50626	chrUn_MU018857v1	83650	206417	92.5	mischka
chrUn_JAAHUQ010002700v1	46619	55038	chrUn_MU018857v1	188633	197938	90.8	mischka
chrUn_JAAHUQ010002700v1	51593	53678	chrUn_MU018857v1	110185	116330	92.3	mischka
chrUn_JAAHUQ010002700v1	55046	87273	chrUn_MU018857v1	60515	88005	94	mischka
chrUn_JAAHUQ010002700v1	66540	73990	chrUn_MU018857v1	83729	94442	91.3	mischka
chrUn_JAAHUQ010002700v1	22082	35055	chrUn_MU018859v1	28550	64802	95.6	mischka
chrUn_JAAHUQ010002700v1	36979	49274	chrUn_MU018859v1	4752	23863	91	mischka
chrUn_JAAHUQ010002700v1	48124	55037	chrUn_MU018859v1	4	25788	91.5	mischka
chrUn_JAAHUQ010002702v1	218	31893	chr32	535290	560242	91.8	mischka
chrUn_JAAHUQ010002702v1	220	31892	chr32	266558	296339	95.2	mischka
chrUn_JAAHUQ010002702v1	225	30474	chrUn_JAAHUQ010000512v1	12278	23305	91.2	mischka
chrUn_JAAHUQ010002702v1	13702	25921	chrUn_JAAHUQ010000732v1	5316	20189	92.3	mischka
chrUn_JAAHUQ010002702v1	14413	31720	chrUn_JAAHUQ010000761v1	4032	23894	92.4	mischka
chrUn_JAAHUQ010002702v1	18361	31893	chrUn_JAAHUQ010002660v1	17362	30256	99.2	mischka
chrUn_JAAHUQ010002702v1	10617	31892	chrUn_JAAHUQ010000931v1	17514	30484	90.2	mischka
chrUn_JAAHUQ010002702v1	13141	29712	chrUn_JAAHUQ010001042v1	152928	182285	93.8	mischka
chrUn_JAAHUQ010002702v1	13715	17201	chrUn_JAAHUQ010001042v1	15792	42720	98.7	mischka
chrUn_JAAHUQ010002702v1	16493	31707	chrUn_JAAHUQ010001581v1	56541	81772	92.5	mischka
chrUn_JAAHUQ010002702v1	20478	31893	chrUn_JAAHUQ010001042v1	178923	223215	93	mischka
chrUn_JAAHUQ010002702v1	15608	31893	chrUn_JAAHUQ010001065v1	82252	111464	90.2	mischka
chrUn_JAAHUQ010002702v1	226	31892	chrUn_JAAHUQ010001091v1	8503	100336	98.6	mischka
chrUn_JAAHUQ010002702v1	4657	31707	chrUn_JAAHUQ010001114v1	16662	101572	93.2	mischka
chrUn_JAAHUQ010002702v1	4641	31865	chrUn_JAAHUQ010001133v1	5531	42113	92.9	mischka
chrUn_JAAHUQ010002702v1	16494	31726	chrUn_JAAHUQ010001133v1	87088	104526	93.9	mischka
chrUn_JAAHUQ010002702v1	15596	31716	chrUn_JAAHUQ010001164v1	43942	98504	94.2	mischka
chrUn_JAAHUQ010002702v1	16497	31707	chrUn_MU018842v1	7690	41071	91.2	mischka
chrUn_JAAHUQ010002702v1	223	31723	chrUn_JAAHUQ010001219v1	8511	58029	93.6	mischka
chrUn_JAAHUQ010002702v1	220	23959	chrUn_JAAHUQ010001264v1	112032	126112	93.3	mischka
chrUn_JAAHUQ010002702v1	226	31703	chrUn_JAAHUQ010001274v1	2526	71720	95.8	mischka
chrUn_JAAHUQ010002702v1	14338	24065	chrUn_JAAHUQ010001285v1	8363	30491	91.1	mischka
chrUn_JAAHUQ010002702v1	15608	31720	chrUn_JAAHUQ010001285v1	33242	65684	90.5	mischka
chrUn_JAAHUQ010002702v1	16497	31731	chrUn_JAAHUQ010001287v1	11427	26033	95.1	mischka
chrUn_JAAHUQ010002702v1	14413	31893	chrUn_JAAHUQ010001299v1	19200	73851	95.6	mischka
chrUn_JAAHUQ010002702v1	226	5837	chrUn_JAAHUQ010001322v1	0	39642	98.9	mischka
chrUn_JAAHUQ010002702v1	20994	31723	chrUn_JAAHUQ010001322v1	183942	219559	98.8	mischka
chrUn_JAAHUQ010002702v1	16496	29701	chrUn_JAAHUQ010001325v1	2167	54905	91.4	mischka
chrUn_JAAHUQ010002702v1	4657	25264	chrUn_JAAHUQ010001367v1	7653	63686	94.6	mischka
chrUn_JAAHUQ010002702v1	227	31865	chrUn_JAAHUQ010001371v1	43218	60601	90.7	mischka
chrUn_JAAHUQ010002702v1	220	17201	chrUn_JAAHUQ010001386v1	18924	37860	92.1	mischka
chrUn_JAAHUQ010002702v1	1668	31865	chrUn_MU018730v1	235096	312820	98.5	mischka
chrUn_JAAHUQ010002702v1	1681	29696	chrUn_JAAHUQ010001616v1	14098	19738	97.4	mischka
chrUn_JAAHUQ010002702v1	13684	31729	chrUn_JAAHUQ010001660v1	15504	47452	91.1	mischka
chrUn_JAAHUQ010002702v1	29117	31866	chrUn_JAAHUQ010001733v1	24375	53548	98.5	mischka
chrUn_JAAHUQ010002702v1	23999	31865	chrUn_JAAHUQ010001804v1	20582	36149	93.8	mischka
chrUn_JAAHUQ010002702v1	18364	31701	chrUn_JAAHUQ010001893v1	371	17514	96.8	mischka
chrUn_JAAHUQ010002702v1	16508	25923	chrUn_JAAHUQ010001965v1	9950	46287	94.3	mischka
chrUn_JAAHUQ010002702v1	19714	31865	chrUn_JAAHUQ010001968v1	26806	72344	97.1	mischka
chrUn_JAAHUQ010002702v1	226	31866	chrUn_JAAHUQ010002016v1	14470	17349	96.9	mischka
chrUn_JAAHUQ010002702v1	14338	22819	chrUn_JAAHUQ010002044v1	6118	45468	94.2	mischka
chrUn_JAAHUQ010002702v1	226	25265	chrUn_JAAHUQ010002059v1	8810	17204	97.3	mischka
chrUn_JAAHUQ010002702v1	223	31865	chrUn_JAAHUQ010002164v1	6761	38265	98	mischka
chrUn_JAAHUQ010002702v1	226	31721	chrUn_JAAHUQ010002295v1	5201	28935	90.2	mischka
chrUn_JAAHUQ010002702v1	5258	31732	chrUn_JAAHUQ010002304v1	13639	32260	90.3	mischka
chrUn_JAAHUQ010002702v1	29666	31891	chrUn_JAAHUQ010002353v1	10380	35624	95.9	mischka
chrUn_JAAHUQ010002702v1	24002	31865	chrUn_JAAHUQ010002370v1	9590	33895	94	mischka
chrUn_JAAHUQ010002702v1	218	31730	chrUn_JAAHUQ010002395v1	11803	24220	98.1	mischka
chrUn_JAAHUQ010002702v1	16497	22819	chrUn_JAAHUQ010002511v1	23554	53031	95.2	mischka
chrUn_JAAHUQ010002702v1	29086	31865	chrUn_JAAHUQ010002521v1	7713	33424	99	mischka
chrUn_JAAHUQ010002702v1	1669	31865	chrUn_JAAHUQ010002583v1	17367	27847	93.7	mischka
chrUn_JAAHUQ010002702v1	17001	31711	chrUn_JAAHUQ010002610v1	1859	27431	94.5	mischka
chrUn_JAAHUQ010002702v1	213	29663	chrUn_JAAHUQ010002648v1	3607	33159	90.4	mischka
chrUn_JAAHUQ010002702v1	16498	30474	chrUn_MU018705v1	7888	58310	91.4	mischka
chrUn_JAAHUQ010002702v1	23405	31708	chrUn_MU018706v1	319306	339312	90.3	mischka
chrUn_JAAHUQ010002702v1	4641	31893	chrUn_MU018763v1	33109	55442	91.7	mischka
chrUn_JAAHUQ010002702v1	14413	31729	chrUn_MU018709v1	228418	256643	92.4	mischka
chrUn_JAAHUQ010002702v1	1681	31890	chrUn_MU018710v1	154338	246652	97.1	mischka
chrUn_JAAHUQ010002702v1	218	22818	chrUn_MU018713v1	356532	369582	95.3	mischka
chrUn_JAAHUQ010002702v1	17760	29086	chrUn_MU018713v1	322159	350491	92.2	mischka
chrUn_JAAHUQ010002702v1	226	25264	chrUn_MU018717v1	215547	259672	90	mischka
chrUn_JAAHUQ010002702v1	16497	31711	chrUn_MU018717v1	307236	351143	92.1	mischka
chrUn_JAAHUQ010002702v1	1681	31865	chrUn_MU018718v1	229749	259214	97.9	mischka
chrUn_JAAHUQ010002702v1	1681	31725	chrUn_MU018718v1	385735	400986	97.1	mischka
chrUn_JAAHUQ010002702v1	1668	23963	chrUn_MU018723v1	105525	117107	95.6	mischka
chrUn_JAAHUQ010002702v1	13715	31707	chrUn_MU018728v1	7496	86426	95.1	mischka
chrUn_JAAHUQ010002702v1	14320	31865	chrUn_MU018728v1	190517	229308	95.6	mischka
chrUn_JAAHUQ010002702v1	20472	31865	chrUn_MU018728v1	10220	25409	97.6	mischka
chrUn_JAAHUQ010002702v1	22827	31706	chrUn_MU018728v1	23426	51684	93.9	mischka
chrUn_JAAHUQ010002702v1	224	31865	chrUn_MU018729v1	43087	75975	93.8	mischka
chrUn_JAAHUQ010002702v1	1668	31893	chrUn_MU018729v1	184738	223255	95.5	mischka
chrUn_JAAHUQ010002702v1	218	5303	chrUn_MU018732v1	194408	224814	98.9	mischka
chrUn_JAAHUQ010002702v1	14337	31865	chrUn_MU018741v1	239919	299275	93.3	mischka
chrUn_JAAHUQ010002702v1	13715	31865	chrUn_MU018742v1	91073	162783	98	mischka
chrUn_JAAHUQ010002702v1	13145	31891	chrUn_MU018743v1	87657	121334	91.3	mischka
chrUn_JAAHUQ010002702v1	21018	31708	chrUn_MU018743v1	16	46254	99.6	mischka
chrUn_JAAHUQ010002702v1	13705	31723	chrUn_MU018744v1	335343	376154	90.6	mischka
chrUn_JAAHUQ010002702v1	16497	31712	chrUn_MU018750v1	92379	102760	93.5	mischka
chrUn_JAAHUQ010002702v1	20472	31730	chrUn_MU018751v1	151556	214966	94	mischka
chrUn_JAAHUQ010002702v1	10628	31865	chrUn_MU018752v1	1	51265	93	mischka
chrUn_JAAHUQ010002702v1	12237	31892	chrUn_MU018753v1	118132	134251	92.1	mischka
chrUn_JAAHUQ010002702v1	13132	31708	chrUn_MU018757v1	151624	169710	91.8	mischka
chrUn_JAAHUQ010002702v1	20983	31865	chrUn_MU018763v1	93092	138957	95.2	mischka
chrUn_JAAHUQ010002702v1	217	31712	chrUn_MU018769v1	10631	26423	90.9	mischka
chrUn_JAAHUQ010002702v1	227	21021	chrUn_MU018787v1	77029	103154	96.9	mischka
chrUn_JAAHUQ010002702v1	16493	31893	chrUn_MU018790v1	72985	114424	98.1	mischka
chrUn_JAAHUQ010002702v1	20472	31714	chrUn_MU018795v1	46618	69712	92.6	mischka
chrUn_JAAHUQ010002702v1	224	31715	chrUn_MU018814v1	66809	103681	92.2	mischka
chrUn_JAAHUQ010002702v1	10617	31893	chrUn_MU018814v1	20209	52184	93.4	mischka
chrUn_JAAHUQ010002702v1	21020	31865	chrUn_MU018814v1	1267	13180	98.5	mischka
chrUn_JAAHUQ010002702v1	19714	31731	chrUn_MU018824v1	67819	121082	95.4	mischka
chrUn_JAAHUQ010002702v1	27399	31731	chrUn_MU018827v1	6537	32727	97	mischka
chrUn_JAAHUQ010002702v1	16493	31731	chrUn_MU018828v1	76835	91876	92.3	mischka
chrUn_JAAHUQ010002702v1	23972	31890	chrUn_MU018828v1	117331	163211	92.6	mischka
chrUn_JAAHUQ010002702v1	15608	31892	chrUn_MU018830v1	89437	101450	90.8	mischka
chrUn_JAAHUQ010002702v1	227	31731	chrUn_MU018831v1	30548	78437	97.7	mischka
chrUn_JAAHUQ010002702v1	17002	31865	chrUn_MU018836v1	9735	50993	90.1	mischka
chrUn_JAAHUQ010002702v1	12006	31708	chrUn_MU018846v1	21207	38451	92.1	mischka
chrUn_JAAHUQ010002702v1	22829	31893	chrUn_MU018848v1	3992	40610	97.7	mischka
chrUn_JAAHUQ010002702v1	14413	23438	chrUn_MU018855v1	24352	49211	91.7	mischka
chrUn_JAAHUQ010002702v1	12033	31865	chrUn_MU018863v1	8611	33024	91.2	mischka
chrUn_JAAHUQ010002702v1	28459	31865	chrUn_MU018864v1	23750	44179	98.2	mischka
chrUn_JAAHUQ010002703v1	7876	16167	chr29	1955	38812	92.1	mischka
chrUn_JAAHUQ010002703v1	468	28160	chr32	386452	444841	94.1	mischka
chrUn_JAAHUQ010002703v1	7877	29163	chr32	552534	714210	97.1	mischka
chrUn_JAAHUQ010002703v1	8637	29132	chr32	618515	716907	95.2	mischka
chrUn_JAAHUQ010002703v1	9151	19503	chrUn_JAAHUQ010000671v1	1982	43956	91.2	mischka
chrUn_JAAHUQ010002703v1	10718	22155	chrUn_JAAHUQ010000691v1	11391	42933	92	mischka
chrUn_JAAHUQ010002703v1	9166	14745	chrUn_JAAHUQ010000763v1	2210	43650	94.8	mischka
chrUn_JAAHUQ010002703v1	7329	13400	chrUn_JAAHUQ010000985v1	197	16233	93.1	mischka
chrUn_JAAHUQ010002703v1	460	23920	chrUn_JAAHUQ010001042v1	82386	180456	96.5	mischka
chrUn_JAAHUQ010002703v1	10757	23920	chrUn_JAAHUQ010001042v1	202171	228914	92.7	mischka
chrUn_JAAHUQ010002703v1	473	17411	chrUn_JAAHUQ010001114v1	31668	73173	93.4	mischka
chrUn_JAAHUQ010002703v1	8653	28569	chrUn_JAAHUQ010001114v1	58986	108846	92.8	mischka
chrUn_JAAHUQ010002703v1	460	28568	chrUn_JAAHUQ010001164v1	25077	68933	93.7	mischka
chrUn_JAAHUQ010002703v1	7920	20998	chrUn_JAAHUQ010001183v1	113612	178890	93.8	mischka
chrUn_JAAHUQ010002703v1	14762	23920	chrUn_JAAHUQ010001205v1	51751	89234	95.6	mischka
chrUn_JAAHUQ010002703v1	7956	20960	chrUn_JAAHUQ010001219v1	5409	86829	97.1	mischka
chrUn_JAAHUQ010002703v1	460	20996	chrUn_JAAHUQ010001232v1	4554	26034	95.3	mischka
chrUn_JAAHUQ010002703v1	5438	23925	chrUn_JAAHUQ010001232v1	7943	45557	91.4	mischka
chrUn_JAAHUQ010002703v1	552	23929	chrUn_JAAHUQ010001251v1	17666	72616	90.1	mischka
chrUn_JAAHUQ010002703v1	7953	21612	chrUn_JAAHUQ010001322v1	118553	210578	97.1	mischka
chrUn_JAAHUQ010002703v1	10758	20960	chrUn_JAAHUQ010001322v1	113417	161257	92	mischka
chrUn_JAAHUQ010002703v1	464	12173	chrUn_JAAHUQ010001344v1	6505	38732	91.3	mischka
chrUn_JAAHUQ010002703v1	557	16129	chrUn_JAAHUQ010001475v1	17737	63890	91.3	mischka
chrUn_JAAHUQ010002703v1	460	16177	chrUn_JAAHUQ010001494v1	32413	60963	92.3	mischka
chrUn_JAAHUQ010002703v1	1079	13400	chrUn_JAAHUQ010001533v1	265	41334	92.3	mischka
chrUn_JAAHUQ010002703v1	460	16183	chrUn_JAAHUQ010001537v1	4123	14005	93.3	mischka
chrUn_JAAHUQ010002703v1	476	12123	chrUn_JAAHUQ010001581v1	17062	76264	93.9	mischka
chrUn_JAAHUQ010002703v1	553	10729	chrUn_JAAHUQ010001585v1	25723	52702	90.7	mischka
chrUn_JAAHUQ010002703v1	7956	29146	chrUn_JAAHUQ010001602v1	630	56563	91.2	mischka
chrUn_JAAHUQ010002703v1	7944	29131	chrUn_JAAHUQ010001608v1	14126	56124	92.5	mischka
chrUn_JAAHUQ010002703v1	9151	16147	chrUn_JAAHUQ010001613v1	2603	44611	95	mischka
chrUn_JAAHUQ010002703v1	9368	28534	chrUn_JAAHUQ010001660v1	1022	50633	93.7	mischka
chrUn_JAAHUQ010002703v1	553	30375	chrUn_JAAHUQ010001760v1	7485	42299	92.8	mischka
chrUn_JAAHUQ010002703v1	9166	23925	chrUn_JAAHUQ010001804v1	4216	49875	92.1	mischka
chrUn_JAAHUQ010002703v1	9151	12121	chrUn_JAAHUQ010001968v1	2396	37396	98.4	mischka
chrUn_JAAHUQ010002703v1	7951	16127	chrUn_JAAHUQ010002130v1	8114	32756	92.7	mischka
chrUn_JAAHUQ010002703v1	10736	16180	chrUn_JAAHUQ010002164v1	32231	44248	93.4	mischka
chrUn_JAAHUQ010002703v1	14133	29163	chrUn_JAAHUQ010002223v1	1143	38982	90.8	mischka
chrUn_JAAHUQ010002703v1	14794	28201	chrUn_JAAHUQ010002409v1	1916	36416	94.8	mischka
chrUn_JAAHUQ010002703v1	19493	29163	chrUn_JAAHUQ010002564v1	3541	34587	94.2	mischka
chrUn_JAAHUQ010002703v1	7956	14756	chrUn_JAAHUQ010002590v1	6071	23435	93.9	mischka
chrUn_JAAHUQ010002703v1	7943	23925	chrUn_JAAHUQ010002699v1	14065	29104	90.8	mischka
chrUn_JAAHUQ010002703v1	14777	24747	chrUn_JAAHUQ010002774v1	1561	19674	94.2	mischka
chrUn_JAAHUQ010002703v1	7920	14711	chrUn_JAAHUQ010002783v1	5907	35843	93.8	mischka
chrUn_JAAHUQ010002703v1	552	13613	chrUn_MU018709v1	213531	257845	90.7	mischka
chrUn_JAAHUQ010002703v1	460	13424	chrUn_MU018710v1	20297	66498	94.8	mischka
chrUn_JAAHUQ010002703v1	12190	26913	chrUn_MU018717v1	323968	351142	91.2	mischka
chrUn_JAAHUQ010002703v1	551	28536	chrUn_MU018728v1	9380	46984	93.4	mischka
chrUn_JAAHUQ010002703v1	12190	29158	chrUn_MU018729v1	259158	296155	91.6	mischka
chrUn_JAAHUQ010002703v1	10753	24749	chrUn_MU018730v1	142870	180877	93.7	mischka
chrUn_JAAHUQ010002703v1	2689	23925	chrUn_MU018732v1	216684	266940	91.4	mischka
chrUn_JAAHUQ010002703v1	5438	24752	chrUn_MU018735v1	160757	192159	94.8	mischka
chrUn_JAAHUQ010002703v1	549	23920	chrUn_MU018739v1	10963	65524	92.1	mischka
chrUn_JAAHUQ010002703v1	8637	19467	chrUn_MU018747v1	76554	141972	93.5	mischka
chrUn_JAAHUQ010002703v1	460	13585	chrUn_MU018752v1	103107	154913	96.5	mischka
chrUn_JAAHUQ010002703v1	12122	28533	chrUn_MU018752v1	50571	76057	94.6	mischka
chrUn_JAAHUQ010002703v1	7915	30375	chrUn_MU018753v1	126724	160746	98.4	mischka
chrUn_JAAHUQ010002703v1	7880	26913	chrUn_MU018760v1	42020	91259	90.9	mischka
chrUn_JAAHUQ010002703v1	7893	30380	chrUn_MU018787v1	83815	105413	90.2	mischka
chrUn_JAAHUQ010002703v1	553	23925	chrUn_MU018795v1	46618	92832	90.6	mischka
chrUn_JAAHUQ010002703v1	9167	17406	chrUn_MU018804v1	5717	40131	96.2	mischka
chrUn_JAAHUQ010002703v1	550	13411	chrUn_MU018807v1	18116	48623	92.4	mischka
chrUn_JAAHUQ010002703v1	7945	28541	chrUn_MU018814v1	38090	80348	96.5	mischka
chrUn_JAAHUQ010002703v1	10733	23920	chrUn_MU018814v1	11163	56939	97.1	mischka
chrUn_JAAHUQ010002703v1	9151	20998	chrUn_MU018839v1	80272	105730	92.1	mischka
chrUn_JAAHUQ010002703v1	460	10117	chrUn_MU018848v1	7869	41121	91.6	mischka
chrUn_JAAHUQ010002703v1	5419	28548	chrUn_MU018848v1	86678	140462	91.3	mischka
chrUn_JAAHUQ010002703v1	7956	23920	chrUn_MU018854v1	56858	88882	93.9	mischka
chrUn_JAAHUQ010002703v1	552	23924	chrUn_MU018855v1	27260	44096	90	mischka
chrUn_JAAHUQ010002703v1	460	12121	chrUn_MU018864v1	24983	54299	91.8	mischka
chrUn_JAAHUQ010002704v1	0	31850	chr13	30128279	30160156	99.6	mischka
chrUn_JAAHUQ010002705v1	5679	9319	chr17	19556400	19570298	97.2	mischka
chrUn_JAAHUQ010002705v1	0	12734	chr2	15901117	15910484	95	mischka
chrUn_JAAHUQ010002705v1	11	31877	chr2	17308965	17365914	97.9	mischka
chrUn_JAAHUQ010002705v1	26876	31877	chr2	16878929	16881831	90.5	mischka
chrUn_JAAHUQ010002705v1	6	31877	chr25	20035686	20070683	93.7	mischka
chrUn_JAAHUQ010002705v1	26881	31877	chr25	20014234	20017720	90.1	mischka
chrUn_JAAHUQ010002705v1	0	26732	chrUn_JAAHUQ010001466v1	47	40203	96.9	mischka
chrUn_JAAHUQ010002705v1	0	31877	chrUn_MU018811v1	2685	29887	99.3	mischka
chrUn_JAAHUQ010002705v1	15267	31877	chrUn_JAAHUQ010001665v1	40495	57209	99.3	mischka
chrUn_JAAHUQ010002705v1	26879	31877	chrUn_JAAHUQ010002150v1	36384	39934	90.5	mischka
chrUn_JAAHUQ010002705v1	0	3430	chrUn_JAAHUQ010002618v1	4	3415	99.6	mischka
chrUn_JAAHUQ010002705v1	11	26842	chrUn_JAAHUQ010002653v1	7	26719	99.4	mischka
chrUn_JAAHUQ010002706v1	26747	31024	chrUn_JAAHUQ010001550v1	19303	23583	95.9	mischka
chrUn_JAAHUQ010002706v1	0	19704	chrUn_JAAHUQ010002522v1	3	19770	99.2	mischka
chrUn_JAAHUQ010002706v1	0	31816	chrUn_JAAHUQ010002716v1	0	31687	99.2	mischka
chrUn_JAAHUQ010002706v1	2	31817	chrUn_MU018704v1	38349	91561	99.2	mischka
chrUn_JAAHUQ010002706v1	2	17110	chrUn_MU018837v1	41725	58861	99.2	mischka
chrUn_JAAHUQ010002707v1	3709	11159	chr10	124338	142788	94.3	mischka
chrUn_JAAHUQ010002707v1	7519	16248	chr10	124338	141834	94.6	mischka
chrUn_JAAHUQ010002707v1	13886	21335	chr10	124338	142788	94.1	mischka
chrUn_JAAHUQ010002707v1	16475	26422	chr10	124338	142788	94.5	mischka
chrUn_JAAHUQ010002707v1	3370	26152	chr19	598058	644671	96.1	mischka
chrUn_JAAHUQ010002707v1	8637	28021	chr19	625158	639774	95.3	mischka
chrUn_JAAHUQ010002707v1	15124	28451	chr19	640362	644921	92.2	mischka
chrUn_JAAHUQ010002707v1	22979	25125	chr19	207589	222044	95.5	mischka
chrUn_JAAHUQ010002707v1	3468	30370	chr23	17918	33374	96.6	mischka
chrUn_JAAHUQ010002707v1	1345	9755	chr29	136527	143041	93.6	mischka
chrUn_JAAHUQ010002707v1	6355	14844	chr29	136527	143155	92.5	mischka
chrUn_JAAHUQ010002707v1	13115	19931	chr29	136527	143155	91.9	mischka
chrUn_JAAHUQ010002707v1	16426	25018	chr29	136527	143121	92.3	mischka
chrUn_JAAHUQ010002707v1	4978	8597	chr30	53653	57187	96.7	mischka
chrUn_JAAHUQ010002707v1	20242	23860	chr30	53653	57187	96.7	mischka
chrUn_JAAHUQ010002707v1	26420	31054	chr30	44757	57184	97.5	mischka
chrUn_JAAHUQ010002707v1	28017	30533	chr30	53663	57190	93.6	mischka
chrUn_JAAHUQ010002707v1	3454	24609	chr31	202826	237194	95.4	mischka
chrUn_JAAHUQ010002707v1	8858	27295	chr31	226150	237212	96	mischka
chrUn_JAAHUQ010002707v1	10132	26765	chr31	202826	234514	95.6	mischka
chrUn_JAAHUQ010002707v1	13725	30423	chr31	223976	234544	95	mischka
chrUn_JAAHUQ010002707v1	15171	26536	chr31	202826	226105	95.9	mischka
chrUn_JAAHUQ010002707v1	2699	7531	chr32	767240	788164	92.9	mischka
chrUn_JAAHUQ010002707v1	4600	12802	chr32	781740	788168	94.8	mischka
chrUn_JAAHUQ010002707v1	9688	20007	chr32	781740	788168	95.5	mischka
chrUn_JAAHUQ010002707v1	14462	22795	chr32	767240	786970	94.4	mischka
chrUn_JAAHUQ010002707v1	14777	27189	chr32	781743	788168	96.9	mischka
chrUn_JAAHUQ010002707v1	19520	25094	chr32	781740	786267	93.1	mischka
chrUn_JAAHUQ010002707v1	24951	30842	chr32	785519	788168	91.9	mischka
chrUn_JAAHUQ010002707v1	3524	15107	chr38	273535	520943	95	mischka
chrUn_JAAHUQ010002707v1	6047	25281	chr38	273535	520945	95.4	mischka
chrUn_JAAHUQ010002707v1	11244	27210	chr38	273607	520816	94.1	mischka
chrUn_JAAHUQ010002707v1	21311	31248	chr38	517832	520945	98.6	mischka
chrUn_JAAHUQ010002707v1	4209	6305	chr7	36216	52160	95.3	mischka
chrUn_JAAHUQ010002707v1	9297	13211	chr7	50565	52160	96.7	mischka
chrUn_JAAHUQ010002707v1	14386	16478	chr7	50118	52160	95.4	mischka
chrUn_JAAHUQ010002707v1	19473	21569	chr7	36216	52160	95.3	mischka
chrUn_JAAHUQ010002707v1	24560	26656	chr7	36216	52160	95.3	mischka
chrUn_JAAHUQ010002707v1	822	4345	chrUn_JAAHUQ010000439v1	59146	68706	92.9	mischka
chrUn_JAAHUQ010002707v1	1	31863	chrUn_JAAHUQ010000575v1	207	26465	98.1	mischka
chrUn_JAAHUQ010002707v1	2491	4285	chrUn_JAAHUQ010000602v1	170721	173883	95.3	mischka
chrUn_JAAHUQ010002707v1	4980	6409	chrUn_JAAHUQ010000602v1	170899	173878	95.3	mischka
chrUn_JAAHUQ010002707v1	6358	10989	chrUn_JAAHUQ010000602v1	170722	173892	94.9	mischka
chrUn_JAAHUQ010002707v1	10068	12851	chrUn_JAAHUQ010000602v1	170724	173878	94.2	mischka
chrUn_JAAHUQ010002707v1	15157	21165	chrUn_JAAHUQ010000602v1	170722	173878	98.3	mischka
chrUn_JAAHUQ010002707v1	21622	26252	chrUn_JAAHUQ010000602v1	170722	173892	94.9	mischka
chrUn_JAAHUQ010002707v1	25331	31140	chrUn_JAAHUQ010000602v1	170721	173878	97.9	mischka
chrUn_JAAHUQ010002707v1	274	16066	chrUn_JAAHUQ010000699v1	49	23759	98.5	mischka
chrUn_JAAHUQ010002707v1	1337	13080	chrUn_JAAHUQ010000699v1	14161	25005	96.7	mischka
chrUn_JAAHUQ010002707v1	4363	31861	chrUn_JAAHUQ010000699v1	4	24389	97	mischka
chrUn_JAAHUQ010002707v1	827	31856	chrUn_JAAHUQ010000767v1	23145	60282	96	mischka
chrUn_JAAHUQ010002707v1	1312	21513	chrUn_JAAHUQ010000847v1	16	21462	96.2	mischka
chrUn_JAAHUQ010002707v1	6034	24718	chrUn_JAAHUQ010000847v1	265	19695	95.5	mischka
chrUn_JAAHUQ010002707v1	9797	30597	chrUn_JAAHUQ010000847v1	213	21502	96.7	mischka
chrUn_JAAHUQ010002707v1	14886	31862	chrUn_JAAHUQ010000847v1	1534	21502	96.6	mischka
chrUn_JAAHUQ010002707v1	2615	9298	chrUn_JAAHUQ010000861v1	1574	4022	95.6	mischka
chrUn_JAAHUQ010002707v1	5819	19474	chrUn_JAAHUQ010000861v1	1574	4623	96.6	mischka
chrUn_JAAHUQ010002707v1	15996	24561	chrUn_JAAHUQ010000861v1	1574	4623	97.4	mischka
chrUn_JAAHUQ010002707v1	19465	26807	chrUn_JAAHUQ010000861v1	1574	3104	94.7	mischka
chrUn_JAAHUQ010002707v1	21083	26319	chrUn_JAAHUQ010000861v1	1612	4623	94.8	mischka
chrUn_JAAHUQ010002707v1	25296	31859	chrUn_JAAHUQ010000861v1	1844	3438	91.2	mischka
chrUn_JAAHUQ010002707v1	274	25680	chrUn_JAAHUQ010000863v1	24	20092	96.9	mischka
chrUn_JAAHUQ010002707v1	4888	30802	chrUn_JAAHUQ010000863v1	24	20386	96.9	mischka
chrUn_JAAHUQ010002707v1	9893	31830	chrUn_JAAHUQ010000863v1	50	16906	96.3	mischka
chrUn_JAAHUQ010002707v1	2446	13776	chrUn_JAAHUQ010001044v1	95984	207089	92.9	mischka
chrUn_JAAHUQ010002707v1	4718	16221	chrUn_JAAHUQ010001044v1	95984	207102	93.1	mischka
chrUn_JAAHUQ010002707v1	9806	21308	chrUn_JAAHUQ010001044v1	95984	207102	93.1	mischka
chrUn_JAAHUQ010002707v1	14895	26395	chrUn_JAAHUQ010001044v1	95984	207102	92.9	mischka
chrUn_JAAHUQ010002707v1	19982	31863	chrUn_JAAHUQ010001044v1	131248	207102	96.8	mischka
chrUn_JAAHUQ010002707v1	25488	28163	chrUn_JAAHUQ010001044v1	95984	108004	94.1	mischka
chrUn_JAAHUQ010002707v1	2629	10888	chrUn_JAAHUQ010001282v1	5164	77824	99.6	mischka
chrUn_JAAHUQ010002707v1	10038	15975	chrUn_JAAHUQ010001282v1	5240	79426	98.8	mischka
chrUn_JAAHUQ010002707v1	15127	21062	chrUn_JAAHUQ010001282v1	5240	79426	98.7	mischka
chrUn_JAAHUQ010002707v1	20214	26149	chrUn_JAAHUQ010001282v1	5240	79426	98.8	mischka
chrUn_JAAHUQ010002707v1	25301	31106	chrUn_JAAHUQ010001282v1	5139	79426	98.3	mischka
chrUn_JAAHUQ010002707v1	3670	9755	chrUn_JAAHUQ010001321v1	45275	51899	95	mischka
chrUn_JAAHUQ010002707v1	8758	14844	chrUn_JAAHUQ010001321v1	45275	51899	95.3	mischka
chrUn_JAAHUQ010002707v1	13847	19931	chrUn_JAAHUQ010001321v1	45275	51899	94.9	mischka
chrUn_JAAHUQ010002707v1	18934	25018	chrUn_JAAHUQ010001321v1	45275	51899	95	mischka
chrUn_JAAHUQ010002707v1	2575	6044	chrUn_JAAHUQ010001537v1	25728	30560	98.6	mischka
chrUn_JAAHUQ010002707v1	3779	9971	chrUn_JAAHUQ010001537v1	24370	31332	96.1	mischka
chrUn_JAAHUQ010002707v1	5030	8749	chrUn_JAAHUQ010001537v1	24368	30560	96.1	mischka
chrUn_JAAHUQ010002707v1	7662	11132	chrUn_JAAHUQ010001537v1	25728	30560	98.6	mischka
chrUn_JAAHUQ010002707v1	10118	16221	chrUn_JAAHUQ010001537v1	25728	30560	97.9	mischka
chrUn_JAAHUQ010002707v1	15207	18925	chrUn_JAAHUQ010001537v1	24368	30560	94.6	mischka
chrUn_JAAHUQ010002707v1	16636	25234	chrUn_JAAHUQ010001537v1	24370	31332	97.9	mischka
chrUn_JAAHUQ010002707v1	19584	21308	chrUn_JAAHUQ010001537v1	25728	31330	91.7	mischka
chrUn_JAAHUQ010002707v1	20294	24012	chrUn_JAAHUQ010001537v1	24368	30560	96.1	mischka
chrUn_JAAHUQ010002707v1	22926	31862	chrUn_JAAHUQ010001537v1	25734	30560	98.1	mischka
chrUn_JAAHUQ010002707v1	24671	26395	chrUn_JAAHUQ010001537v1	25728	31330	91.7	mischka
chrUn_JAAHUQ010002707v1	3946	15235	chrUn_JAAHUQ010002073v1	24925	42644	98.2	mischka
chrUn_JAAHUQ010002707v1	9034	20322	chrUn_JAAHUQ010002073v1	24925	42644	98.1	mischka
chrUn_JAAHUQ010002707v1	14123	25409	chrUn_JAAHUQ010002073v1	24925	42644	98.1	mischka
chrUn_JAAHUQ010002707v1	24297	28689	chrUn_JAAHUQ010002073v1	32296	42644	95.4	mischka
chrUn_JAAHUQ010002707v1	3965	9262	chrUn_JAAHUQ010002157v1	33325	40735	95.8	mischka
chrUn_JAAHUQ010002707v1	9053	14351	chrUn_JAAHUQ010002157v1	33325	40735	96.3	mischka
chrUn_JAAHUQ010002707v1	14142	19438	chrUn_JAAHUQ010002157v1	33325	40735	95.5	mischka
chrUn_JAAHUQ010002707v1	19229	24525	chrUn_JAAHUQ010002157v1	33325	40735	95.8	mischka
chrUn_JAAHUQ010002707v1	24316	26756	chrUn_JAAHUQ010002157v1	33909	40735	96.6	mischka
chrUn_JAAHUQ010002707v1	3661	5912	chrUn_JAAHUQ010002375v1	221	37605	96.2	mischka
chrUn_JAAHUQ010002707v1	5112	12863	chrUn_JAAHUQ010002375v1	10030	37605	99.5	mischka
chrUn_JAAHUQ010002707v1	12833	17951	chrUn_JAAHUQ010002375v1	10030	37605	99.4	mischka
chrUn_JAAHUQ010002707v1	17921	21061	chrUn_JAAHUQ010002375v1	22427	37605	99.5	mischka
chrUn_JAAHUQ010002707v1	20376	26148	chrUn_JAAHUQ010002375v1	22427	37605	99.7	mischka
chrUn_JAAHUQ010002707v1	25463	31085	chrUn_JAAHUQ010002375v1	10286	37605	99.8	mischka
chrUn_JAAHUQ010002707v1	24011	28685	chrUn_JAAHUQ010002415v1	5996	35948	90.9	mischka
chrUn_JAAHUQ010002707v1	0	30354	chrUn_JAAHUQ010002539v1	555	31710	97.9	mischka
chrUn_JAAHUQ010002707v1	2516	4526	chrUn_JAAHUQ010002539v1	31678	34142	94.1	mischka
chrUn_JAAHUQ010002707v1	4529	31862	chrUn_JAAHUQ010002539v1	5007	34142	97.2	mischka
chrUn_JAAHUQ010002707v1	5113	8042	chrUn_JAAHUQ010002568v1	8563	28601	98.6	mischka
chrUn_JAAHUQ010002707v1	10201	13166	chrUn_JAAHUQ010002568v1	1293	28601	98.4	mischka
chrUn_JAAHUQ010002707v1	15290	18218	chrUn_JAAHUQ010002568v1	8563	28601	98.5	mischka
chrUn_JAAHUQ010002707v1	20377	23305	chrUn_JAAHUQ010002568v1	8563	28601	98.6	mischka
chrUn_JAAHUQ010002707v1	25464	28462	chrUn_JAAHUQ010002568v1	1300	28601	99.1	mischka
chrUn_JAAHUQ010002707v1	28146	31249	chrUn_JAAHUQ010002568v1	1291	28576	96.7	mischka
chrUn_JAAHUQ010002707v1	0	30802	chrUn_JAAHUQ010002649v1	699	31015	98	mischka
chrUn_JAAHUQ010002707v1	3667	26474	chrUn_JAAHUQ010002649v1	19438	32984	98	mischka
chrUn_JAAHUQ010002707v1	4297	24367	chrUn_JAAHUQ010002649v1	816	32987	96.9	mischka
chrUn_JAAHUQ010002707v1	13844	31862	chrUn_JAAHUQ010002649v1	22367	32984	98.4	mischka
chrUn_JAAHUQ010002707v1	14474	31862	chrUn_JAAHUQ010002649v1	9562	32987	96.7	mischka
chrUn_JAAHUQ010002707v1	274	30522	chrUn_JAAHUQ010002707v1	4663	31862	97.9	mischka
chrUn_JAAHUQ010002707v1	4662	31301	chrUn_JAAHUQ010002707v1	297	24031	96.8	mischka
chrUn_JAAHUQ010002707v1	6216	31763	chrUn_JAAHUQ010002707v1	272	28743	96	mischka
chrUn_JAAHUQ010002707v1	13396	14787	chrUn_MU018716v1	47116	53224	97.5	mischka
chrUn_JAAHUQ010002708v1	131	48132	chrUn_JAAHUQ010002697v1	1	48164	99.7	mischka
chrUn_JAAHUQ010002708v1	995	48133	chrUn_MU018797v1	136259	183578	99.1	mischka
chrUn_JAAHUQ010002709v1	0	31810	chrUn_JAAHUQ010001399v1	14375	46231	99.6	mischka
chrUn_JAAHUQ010002709v1	0	28157	chrUn_JAAHUQ010001752v1	5934	34549	99.1	mischka
chrUn_JAAHUQ010002709v1	11	31817	chrUn_JAAHUQ010002265v1	0	31820	99.3	mischka
chrUn_JAAHUQ010002709v1	0	28371	chrUn_JAAHUQ010002587v1	5714	34072	99.1	mischka
chrUn_JAAHUQ010002709v1	0	15902	chrUn_JAAHUQ010002635v1	1	15882	99.9	mischka
chrUn_JAAHUQ010002710v1	21	17480	chr19	77855	148306	93.1	mischka
chrUn_JAAHUQ010002710v1	0	18684	chrUn_JAAHUQ010000860v1	144609	180613	97.1	mischka
chrUn_JAAHUQ010002711v1	3269	14655	chr2	11480838	11491034	96.6	mischka
chrUn_JAAHUQ010002711v1	15634	31861	chr2	17090357	17106514	98.9	mischka
chrUn_JAAHUQ010002711v1	3269	31860	chrUn_JAAHUQ010002225v1	1	33971	99	mischka
chrUn_JAAHUQ010002711v1	3269	17827	chrUn_MU018822v1	49812	64505	99.5	mischka
chrUn_JAAHUQ010002711v1	14492	31861	chrUn_JAAHUQ010000802v1	0	17620	99	mischka
chrUn_JAAHUQ010002711v1	18362	31860	chrUn_JAAHUQ010000893v1	6902	20303	98.4	mischka
chrUn_JAAHUQ010002711v1	17648	31860	chrUn_JAAHUQ010001261v1	66014	82332	98.2	mischka
chrUn_JAAHUQ010002711v1	15634	31693	chrUn_JAAHUQ010002115v1	26021	41992	98.8	mischka
chrUn_JAAHUQ010002711v1	15883	31811	chrUn_JAAHUQ010002326v1	22437	38251	98.5	mischka
chrUn_JAAHUQ010002711v1	15634	31860	chrUn_JAAHUQ010002330v1	22118	38269	98.1	mischka
chrUn_JAAHUQ010002711v1	18362	31807	chrUn_JAAHUQ010002455v1	22942	36327	98.4	mischka
chrUn_JAAHUQ010002711v1	3269	30498	chrUn_MU018822v1	76473	103550	98.9	mischka
chrUn_JAAHUQ010002713v1	28705	31687	chr1	4606462	4609040	91.1	mischka
chrUn_JAAHUQ010002713v1	28705	31689	chrUn_JAAHUQ010001328v1	19465	22540	92.5	mischka
chrUn_JAAHUQ010002713v1	21136	31653	chrUn_MU018704v1	105019	116755	94.3	mischka
chrUn_JAAHUQ010002713v1	28705	31684	chr16	13203747	13206795	91.9	mischka
chrUn_JAAHUQ010002713v1	28788	31689	chr17	64844671	64847691	93.8	mischka
chrUn_JAAHUQ010002713v1	28705	31293	chr2	57058156	57060872	94	mischka
chrUn_JAAHUQ010002713v1	29589	30755	chrUn_JAAHUQ010001930v1	48716	50171	95	mischka
chrUn_JAAHUQ010002713v1	28705	31688	chrUn_JAAHUQ010000660v1	19507	22594	92.3	mischka
chrUn_JAAHUQ010002713v1	5229	31689	chrUn_JAAHUQ010002320v1	133	20618	99.3	mischka
chrUn_JAAHUQ010002713v1	12691	23478	chrUn_JAAHUQ010001346v1	35255	52446	99.8	mischka
chrUn_JAAHUQ010002713v1	23478	30742	chrUn_JAAHUQ010001800v1	45497	53692	95.3	mischka
chrUn_JAAHUQ010002713v1	5240	23479	chrUn_JAAHUQ010002109v1	17662	32898	98.9	mischka
chrUn_JAAHUQ010002713v1	5976	23478	chrUn_JAAHUQ010002109v1	6778	17662	99.7	mischka
chrUn_JAAHUQ010002713v1	5976	23479	chrUn_JAAHUQ010002109v1	9745	25585	99.2	mischka
chrUn_JAAHUQ010002713v1	12691	23479	chrUn_JAAHUQ010002481v1	2717	30790	99.8	mischka
chrUn_JAAHUQ010002713v1	0	23479	chrUn_JAAHUQ010002416v1	2242	36818	99.7	mischka
chrUn_JAAHUQ010002713v1	5229	20833	chrUn_JAAHUQ010002416v1	1	9710	99.8	mischka
chrUn_JAAHUQ010002713v1	5229	21330	chrUn_JAAHUQ010002481v1	0	18075	99.4	mischka
chrUn_JAAHUQ010002713v1	5976	18619	chrUn_JAAHUQ010002713v1	18619	23479	99.5	mischka
chrUn_JAAHUQ010002713v1	5976	31669	chrUn_JAAHUQ010002748v1	50	21125	99.9	mischka
chrUn_JAAHUQ010002713v1	5229	30763	chrUn_MU018704v1	449644	459909	93.4	mischka
chrUn_JAAHUQ010002713v1	10665	31653	chrUn_MU018704v1	379518	399623	93.9	mischka
chrUn_JAAHUQ010002713v1	21546	30763	chrUn_MU018704v1	466817	476856	94.9	mischka
chrUn_JAAHUQ010002713v1	26167	31669	chrUn_MU018779v1	0	5519	99.6	mischka
chrUn_JAAHUQ010002714v1	0	31702	chr1	44468455	44500210	99.5	mischka
chrUn_JAAHUQ010002714v1	0	8070	chr1	44518905	44526965	99.2	mischka
chrUn_JAAHUQ010002714v1	17000	31703	chr1	44427277	44441925	99.5	mischka
chrUn_JAAHUQ010002714v1	19528	31691	chr1	44448014	44460594	90.5	mischka
chrUn_JAAHUQ010002715v1	890	30322	chr35	45614	153575	93.8	mischka
chrUn_JAAHUQ010002715v1	924	31649	chr35	145004	281629	96.4	mischka
chrUn_JAAHUQ010002715v1	890	22932	chrUn_JAAHUQ010000475v1	6353	20990	95	mischka
chrUn_JAAHUQ010002715v1	8967	22980	chrUn_JAAHUQ010000638v1	8646	44658	94.4	mischka
chrUn_JAAHUQ010002715v1	9547	31645	chrUn_JAAHUQ010000650v1	694	23419	95.6	mischka
chrUn_JAAHUQ010002715v1	24462	30301	chrUn_JAAHUQ010000801v1	4705	27978	96.8	mischka
chrUn_JAAHUQ010002715v1	10698	31645	chrUn_JAAHUQ010001043v1	83698	120457	90.9	mischka
chrUn_JAAHUQ010002715v1	1950	23570	chrUn_JAAHUQ010001107v1	51350	77210	91	mischka
chrUn_JAAHUQ010002715v1	7225	22968	chrUn_JAAHUQ010001107v1	126217	174411	94.1	mischka
chrUn_JAAHUQ010002715v1	3325	30301	chrUn_JAAHUQ010001113v1	74445	115399	90.9	mischka
chrUn_JAAHUQ010002715v1	925	31646	chrUn_JAAHUQ010001126v1	58865	86125	93.7	mischka
chrUn_JAAHUQ010002715v1	925	9085	chrUn_JAAHUQ010001143v1	6208	28802	96.5	mischka
chrUn_JAAHUQ010002715v1	5693	25401	chrUn_JAAHUQ010001146v1	24062	84716	95.7	mischka
chrUn_JAAHUQ010002715v1	890	23923	chrUn_JAAHUQ010001172v1	12426	30306	94.1	mischka
chrUn_JAAHUQ010002715v1	1950	13514	chrUn_JAAHUQ010001181v1	24099	42736	97.4	mischka
chrUn_JAAHUQ010002715v1	1950	30318	chrUn_JAAHUQ010001183v1	220	12273	93.2	mischka
chrUn_JAAHUQ010002715v1	930	22931	chrUn_JAAHUQ010001207v1	14530	69671	93.8	mischka
chrUn_JAAHUQ010002715v1	904	25400	chrUn_JAAHUQ010001218v1	18446	52478	90.7	mischka
chrUn_JAAHUQ010002715v1	949	22977	chrUn_JAAHUQ010001237v1	27575	56783	96.8	mischka
chrUn_JAAHUQ010002715v1	924	13515	chrUn_JAAHUQ010001258v1	14350	83142	96.3	mischka
chrUn_JAAHUQ010002715v1	1950	21418	chrUn_JAAHUQ010001304v1	9976	32871	91.7	mischka
chrUn_JAAHUQ010002715v1	949	31645	chrUn_JAAHUQ010002205v1	4184	28711	90.2	mischka
chrUn_JAAHUQ010002715v1	14518	26946	chrUn_JAAHUQ010001380v1	37557	67133	95.2	mischka
chrUn_JAAHUQ010002715v1	10693	29695	chrUn_JAAHUQ010001398v1	848	37695	93.6	mischka
chrUn_JAAHUQ010002715v1	16283	22932	chrUn_JAAHUQ010001584v1	4419	26036	97.4	mischka
chrUn_JAAHUQ010002715v1	890	23903	chrUn_JAAHUQ010001642v1	36648	120800	98.8	mischka
chrUn_JAAHUQ010002715v1	6379	22937	chrUn_JAAHUQ010001674v1	29433	50254	90.5	mischka
chrUn_JAAHUQ010002715v1	21424	29696	chrUn_JAAHUQ010001857v1	10877	44655	92	mischka
chrUn_JAAHUQ010002715v1	11580	30300	chrUn_JAAHUQ010001873v1	5159	44104	90.6	mischka
chrUn_JAAHUQ010002715v1	890	9085	chrUn_JAAHUQ010001889v1	6116	26887	97.6	mischka
chrUn_JAAHUQ010002715v1	9030	29695	chrUn_JAAHUQ010001889v1	6665	49249	94	mischka
chrUn_JAAHUQ010002715v1	11611	23912	chrUn_JAAHUQ010001890v1	7434	45330	96.8	mischka
chrUn_JAAHUQ010002715v1	28724	30322	chrUn_JAAHUQ010001975v1	116	36967	98	mischka
chrUn_JAAHUQ010002715v1	16240	22945	chrUn_JAAHUQ010001987v1	10278	43631	99.3	mischka
chrUn_JAAHUQ010002715v1	17726	31645	chrUn_JAAHUQ010001988v1	2097	28482	92.6	mischka
chrUn_JAAHUQ010002715v1	890	22933	chrUn_JAAHUQ010002040v1	776	43259	99.6	mischka
chrUn_JAAHUQ010002715v1	890	24460	chrUn_JAAHUQ010002058v1	1492	68849	95.9	mischka
chrUn_JAAHUQ010002715v1	8053	31657	chrUn_JAAHUQ010002088v1	0	40715	92.7	mischka
chrUn_JAAHUQ010002715v1	930	25407	chrUn_JAAHUQ010002134v1	202	32854	95.3	mischka
chrUn_JAAHUQ010002715v1	6375	30962	chrUn_JAAHUQ010002352v1	57642	77906	91	mischka
chrUn_JAAHUQ010002715v1	1950	31645	chrUn_JAAHUQ010002393v1	2663	25810	92.8	mischka
chrUn_JAAHUQ010002715v1	8967	31645	chrUn_JAAHUQ010002527v1	23754	28740	95.2	mischka
chrUn_JAAHUQ010002715v1	8993	22934	chrUn_JAAHUQ010002542v1	6247	33890	91.4	mischka
chrUn_JAAHUQ010002715v1	1950	31647	chrUn_MU018734v1	74448	204366	96.8	mischka
chrUn_JAAHUQ010002715v1	890	24489	chrUn_JAAHUQ010002761v1	14352	18885	98.7	mischka
chrUn_JAAHUQ010002715v1	6375	29695	chrUn_JAAHUQ010002761v1	39794	47597	93.2	mischka
chrUn_JAAHUQ010002715v1	890	30962	chrUn_MU018705v1	714167	824532	95.3	mischka
chrUn_JAAHUQ010002715v1	930	31647	chrUn_MU018705v1	353689	370868	95.5	mischka
chrUn_JAAHUQ010002715v1	1950	28771	chrUn_MU018705v1	858797	932261	97.2	mischka
chrUn_JAAHUQ010002715v1	5681	20266	chrUn_MU018705v1	301029	352054	93	mischka
chrUn_JAAHUQ010002715v1	5681	22954	chrUn_MU018705v1	428479	523811	99.6	mischka
chrUn_JAAHUQ010002715v1	5681	22980	chrUn_MU018705v1	825061	860196	98.2	mischka
chrUn_JAAHUQ010002715v1	5685	31645	chrUn_MU018705v1	662180	711804	93.5	mischka
chrUn_JAAHUQ010002715v1	895	22944	chrUn_MU018709v1	447743	493590	99.1	mischka
chrUn_JAAHUQ010002715v1	921	31645	chrUn_MU018709v1	551176	598425	92.1	mischka
chrUn_JAAHUQ010002715v1	931	31648	chrUn_MU018709v1	115113	160562	95.4	mischka
chrUn_JAAHUQ010002715v1	6396	31647	chrUn_MU018709v1	56535	92357	91.9	mischka
chrUn_JAAHUQ010002715v1	9003	29695	chrUn_MU018709v1	501823	553049	90	mischka
chrUn_JAAHUQ010002715v1	20279	31645	chrUn_MU018709v1	335533	408997	96	mischka
chrUn_JAAHUQ010002715v1	890	31645	chrUn_MU018712v1	124015	182340	93.8	mischka
chrUn_JAAHUQ010002715v1	890	23932	chrUn_MU018713v1	232463	295132	96.4	mischka
chrUn_JAAHUQ010002715v1	7225	25400	chrUn_MU018713v1	191971	243302	93.7	mischka
chrUn_JAAHUQ010002715v1	890	22936	chrUn_MU018718v1	474856	630690	97.7	mischka
chrUn_JAAHUQ010002715v1	7230	22933	chrUn_MU018718v1	89917	160008	95.1	mischka
chrUn_JAAHUQ010002715v1	20258	30297	chrUn_MU018718v1	60429	95166	93	mischka
chrUn_JAAHUQ010002715v1	895	28748	chrUn_MU018727v1	107388	146406	90.3	mischka
chrUn_JAAHUQ010002715v1	927	31652	chrUn_MU018727v1	182121	263472	95.1	mischka
chrUn_JAAHUQ010002715v1	899	31649	chrUn_MU018728v1	357650	410934	92.4	mischka
chrUn_JAAHUQ010002715v1	890	22931	chrUn_MU018734v1	249635	287678	92.2	mischka
chrUn_JAAHUQ010002715v1	926	22979	chrUn_MU018734v1	282365	352239	95.9	mischka
chrUn_JAAHUQ010002715v1	1950	28805	chrUn_MU018735v1	16457	21335	98.6	mischka
chrUn_JAAHUQ010002715v1	909	30954	chrUn_MU018738v1	217441	225615	95.4	mischka
chrUn_JAAHUQ010002715v1	6396	25401	chrUn_MU018738v1	3328	24634	93.2	mischka
chrUn_JAAHUQ010002715v1	16245	28804	chrUn_MU018738v1	167306	194003	91.2	mischka
chrUn_JAAHUQ010002715v1	949	30320	chrUn_MU018741v1	75971	147043	91.7	mischka
chrUn_JAAHUQ010002715v1	8968	31645	chrUn_MU018742v1	20292	77889	90.7	mischka
chrUn_JAAHUQ010002715v1	912	26092	chrUn_MU018748v1	39788	130403	96.8	mischka
chrUn_JAAHUQ010002715v1	7225	23937	chrUn_MU018748v1	268247	353886	95.4	mischka
chrUn_JAAHUQ010002715v1	9004	29696	chrUn_MU018748v1	8835	43328	91	mischka
chrUn_JAAHUQ010002715v1	924	31647	chrUn_MU018749v1	15744	77341	94.4	mischka
chrUn_JAAHUQ010002715v1	7265	22940	chrUn_MU018750v1	345970	363972	93.7	mischka
chrUn_JAAHUQ010002715v1	22889	25402	chrUn_MU018751v1	63201	99201	98.4	mischka
chrUn_JAAHUQ010002715v1	5681	9083	chrUn_MU018757v1	8998	31897	97.9	mischka
chrUn_JAAHUQ010002715v1	8075	24490	chrUn_MU018757v1	64671	101068	92.8	mischka
chrUn_JAAHUQ010002715v1	890	9053	chrUn_MU018762v1	26813	59019	97.4	mischka
chrUn_JAAHUQ010002715v1	1950	27794	chrUn_MU018762v1	228908	264638	93	mischka
chrUn_JAAHUQ010002715v1	6387	30289	chrUn_MU018762v1	174882	230305	91.9	mischka
chrUn_JAAHUQ010002715v1	895	21421	chrUn_MU018766v1	110626	122835	97.6	mischka
chrUn_JAAHUQ010002715v1	932	8055	chrUn_MU018766v1	120398	154942	98.6	mischka
chrUn_JAAHUQ010002715v1	1950	24475	chrUn_MU018766v1	81729	113282	94.2	mischka
chrUn_JAAHUQ010002715v1	9003	25402	chrUn_MU018769v1	94102	112059	90	mischka
chrUn_JAAHUQ010002715v1	890	29696	chrUn_MU018770v1	71699	86799	92.8	mischka
chrUn_JAAHUQ010002715v1	1950	22978	chrUn_MU018773v1	6937	54464	93.4	mischka
chrUn_JAAHUQ010002715v1	20258	28787	chrUn_MU018778v1	6821	29919	98.5	mischka
chrUn_JAAHUQ010002715v1	896	9053	chrUn_MU018786v1	37453	88578	97.6	mischka
chrUn_JAAHUQ010002715v1	11599	23900	chrUn_MU018787v1	4095	34101	94.7	mischka
chrUn_JAAHUQ010002715v1	3334	31645	chrUn_MU018796v1	14991	82277	96.6	mischka
chrUn_JAAHUQ010002715v1	3335	22932	chrUn_MU018796v1	74823	95671	93.5	mischka
chrUn_JAAHUQ010002715v1	9593	30299	chrUn_MU018798v1	2373	37759	91.2	mischka
chrUn_JAAHUQ010002715v1	3336	23571	chrUn_MU018800v1	60559	98933	91.1	mischka
chrUn_JAAHUQ010002715v1	20258	28355	chrUn_MU018807v1	116033	149648	96.1	mischka
chrUn_JAAHUQ010002715v1	1950	9053	chrUn_MU018812v1	83337	118234	97.9	mischka
chrUn_JAAHUQ010002715v1	16245	30318	chrUn_MU018813v1	68442	106189	92	mischka
chrUn_JAAHUQ010002715v1	9003	30310	chrUn_MU018826v1	1922	52942	91.6	mischka
chrUn_JAAHUQ010002715v1	930	24493	chrUn_MU018827v1	144952	183065	93.9	mischka
chrUn_JAAHUQ010002715v1	9017	30288	chrUn_MU018827v1	60215	116052	90.3	mischka
chrUn_JAAHUQ010002715v1	16283	30298	chrUn_MU018834v1	5768	43516	90.7	mischka
chrUn_JAAHUQ010002715v1	15373	29696	chrUn_MU018842v1	68289	100802	96.6	mischka
chrUn_JAAHUQ010002715v1	9547	29696	chrUn_MU018844v1	53041	99058	91.2	mischka
chrUn_JAAHUQ010002715v1	5692	31645	chrUn_MU018847v1	57345	67168	96.4	mischka
chrUn_JAAHUQ010002715v1	16291	31645	chrUn_MU018849v1	2198	18043	95.8	mischka
chrUn_JAAHUQ010002715v1	890	23528	chrUn_MU018853v1	70461	102269	90.1	mischka
chrUn_JAAHUQ010002716v1	26605	30908	chrUn_JAAHUQ010001550v1	19289	23584	97.1	mischka
chrUn_JAAHUQ010002716v1	0	19621	chrUn_JAAHUQ010002522v1	1	19770	99.5	mischka
chrUn_JAAHUQ010002716v1	2	16758	chrUn_MU018704v1	38349	55172	99.5	mischka
chrUn_JAAHUQ010002716v1	2	31688	chrUn_MU018704v1	61294	91561	98.8	mischka
chrUn_JAAHUQ010002716v1	2	17061	chrUn_MU018837v1	41725	58861	99.2	mischka
chrUn_JAAHUQ010002717v1	1	31643	chr4	85556438	85587882	99.5	mischka
chrUn_JAAHUQ010002717v1	1	16897	chr4	85598606	85615552	99.7	mischka
chrUn_JAAHUQ010002718v1	54	31652	chrUn_MU018782v1	38912	70305	98.8	mischka
chrUn_JAAHUQ010002718v1	17357	31652	chr16	51647705	51660827	98.6	mischka
chrUn_JAAHUQ010002718v1	23962	31652	chr16	52682921	52688905	97.7	mischka
chrUn_JAAHUQ010002718v1	25276	31644	chr16	53316040	53321382	97.9	mischka
chrUn_JAAHUQ010002718v1	27586	31652	chr16	39427286	39431762	92.3	mischka
chrUn_JAAHUQ010002718v1	29412	31652	chr16	40811594	40813623	92	mischka
chrUn_JAAHUQ010002718v1	29790	31651	chr16	54623920	54625347	96.3	mischka
chrUn_JAAHUQ010002718v1	29926	31652	chrUn_MU018733v1	117489	118787	95.4	mischka
chrUn_JAAHUQ010002718v1	29790	31652	chrUn_JAAHUQ010001229v1	35418	36923	90	mischka
chrUn_JAAHUQ010002718v1	25276	31652	chr34	30077135	30082479	97.6	mischka
chrUn_JAAHUQ010002718v1	30582	31608	chrUn_JAAHUQ010000447v1	28683	29728	91.1	mischka
chrUn_JAAHUQ010002718v1	17345	31652	chrUn_JAAHUQ010000543v1	13397	28149	99.7	mischka
chrUn_JAAHUQ010002718v1	54	21084	chrUn_JAAHUQ010000561v1	283	21193	98.7	mischka
chrUn_JAAHUQ010002718v1	29926	31644	chrUn_JAAHUQ010000628v1	17672	18952	96.1	mischka
chrUn_JAAHUQ010002718v1	2354	22175	chrUn_JAAHUQ010000928v1	80	19312	98.6	mischka
chrUn_JAAHUQ010002718v1	29926	31467	chrUn_JAAHUQ010001216v1	110541	111643	94.5	mischka
chrUn_JAAHUQ010002718v1	30641	31652	chrUn_JAAHUQ010001376v1	134012	135030	94.2	mischka
chrUn_JAAHUQ010002718v1	29926	31645	chrUn_JAAHUQ010001569v1	41105	42363	96.2	mischka
chrUn_JAAHUQ010002718v1	28997	31652	chrUn_JAAHUQ010002329v1	874	3223	92.1	mischka
chrUn_JAAHUQ010002718v1	51	22523	chrUn_JAAHUQ010002026v1	26	21112	98.9	mischka
chrUn_JAAHUQ010002718v1	0	31644	chrUn_JAAHUQ010002292v1	8190	38994	99.2	mischka
chrUn_JAAHUQ010002718v1	54	17287	chrUn_JAAHUQ010002306v1	3127	18105	99.1	mischka
chrUn_JAAHUQ010002718v1	28997	31651	chrUn_JAAHUQ010002329v1	32076	34432	92.3	mischka
chrUn_JAAHUQ010002718v1	19	31652	chrUn_JAAHUQ010002346v1	6253	37916	98.7	mischka
chrUn_JAAHUQ010002718v1	29416	31651	chrUn_MU018788v1	0	2236	99.2	mischka
chrUn_JAAHUQ010002718v1	29926	31651	chrUn_JAAHUQ010002552v1	25119	26415	95.3	mischka
chrUn_JAAHUQ010002718v1	54	14216	chrUn_MU018765v1	55474	69482	98.5	mischka
chrUn_JAAHUQ010002718v1	51	14216	chrUn_MU018765v1	4022	16095	97.8	mischka
chrUn_JAAHUQ010002718v1	54	13335	chrUn_MU018775v1	69375	83248	98.5	mischka
chrUn_JAAHUQ010002718v1	1491	31651	chrUn_MU018775v1	92384	122328	98.9	mischka
chrUn_JAAHUQ010002718v1	3469	31652	chrUn_MU018782v1	78584	106781	99	mischka
chrUn_JAAHUQ010002718v1	29926	31650	chrUn_MU018801v1	69995	71292	95.2	mischka
chrUn_JAAHUQ010002719v1	26540	41096	chr15	17251600	17263751	97.5	mischka
chrUn_JAAHUQ010002719v1	28762	41096	chr15	195272	205980	96.6	mischka
chrUn_JAAHUQ010002719v1	39322	44246	chr15	17252734	17265606	91.9	mischka
chrUn_JAAHUQ010002719v1	39334	43543	chr15	8568700	8575433	91.2	mischka
chrUn_JAAHUQ010002719v1	1	1969	chr16	10186159	10188122	96.8	mischka
chrUn_JAAHUQ010002719v1	3415	16708	chr16	14651121	14670837	94.3	mischka
chrUn_JAAHUQ010002719v1	11646	13444	chr16	14794844	14798529	95.4	mischka
chrUn_JAAHUQ010002719v1	13429	17929	chr16	21830311	21838354	90.6	mischka
chrUn_JAAHUQ010002719v1	13443	16247	chr16	950616	953448	92.9	mischka
chrUn_JAAHUQ010002719v1	13443	15699	chr16	6243321	6245515	92	mischka
chrUn_JAAHUQ010002719v1	16007	19534	chr16	1431688	1436552	98	mischka
chrUn_JAAHUQ010002719v1	44915	48133	chrUn_MU018733v1	21750	24542	90.9	mischka
chrUn_JAAHUQ010002719v1	46212	48132	chrUn_JAAHUQ010001229v1	51411	52861	91.5	mischka
chrUn_JAAHUQ010002719v1	13443	17168	chr25	27690716	27699298	92.9	mischka
chrUn_JAAHUQ010002719v1	0	27039	chrUn_JAAHUQ010000613v1	107	26781	99.8	mischka
chrUn_JAAHUQ010002719v1	44915	48132	chrUn_MU018801v1	53785	56956	90.4	mischka
chrUn_JAAHUQ010002719v1	3413	16701	chrUn_JAAHUQ010000896v1	1859	17443	94.9	mischka
chrUn_JAAHUQ010002719v1	0	15170	chrUn_JAAHUQ010001798v1	8222	23416	99.2	mischka
chrUn_JAAHUQ010002719v1	13443	16701	chrUn_MU018799v1	93014	99174	91.8	mischka
chrUn_JAAHUQ010002719v1	0	48132	chrUn_JAAHUQ010001485v1	1	48271	99.8	mischka
chrUn_JAAHUQ010002719v1	25085	48132	chrUn_JAAHUQ010001849v1	19135	45297	99.7	mischka
chrUn_JAAHUQ010002719v1	12720	48133	chrUn_JAAHUQ010001996v1	9843	44070	99.4	mischka
chrUn_JAAHUQ010002719v1	26535	28894	chrUn_JAAHUQ010002719v1	41936	44246	95.7	mischka
chrUn_JAAHUQ010002721v1	9703	20299	chr16	52060738	52073161	97.2	mischka
chrUn_JAAHUQ010002721v1	9712	15615	chr16	48268275	48276142	92.6	mischka
chrUn_JAAHUQ010002721v1	9740	14322	chr16	55377184	55381470	92.3	mischka
chrUn_JAAHUQ010002721v1	13599	15171	chrUn_JAAHUQ010001229v1	5544	6741	91.5	mischka
chrUn_JAAHUQ010002721v1	4141	19704	chr34	27792839	27807512	97.1	mischka
chrUn_JAAHUQ010002721v1	60	27580	chrUn_JAAHUQ010000549v1	4329	28173	99.7	mischka
chrUn_JAAHUQ010002721v1	9700	31629	chrUn_JAAHUQ010000731v1	1	24578	99.8	mischka
chrUn_JAAHUQ010002721v1	10779	12204	chrUn_JAAHUQ010001011v1	55900	57325	93.1	mischka
chrUn_JAAHUQ010002721v1	4138	15036	chrUn_JAAHUQ010001054v1	20093	24829	92.9	mischka
chrUn_JAAHUQ010002721v1	10779	15036	chrUn_JAAHUQ010001216v1	203409	207213	93.9	mischka
chrUn_JAAHUQ010002721v1	9701	15950	chrUn_JAAHUQ010001195v1	42559	62726	94	mischka
chrUn_JAAHUQ010002721v1	364	31596	chrUn_JAAHUQ010001962v1	17961	49686	99.5	mischka
chrUn_JAAHUQ010002721v1	9700	31570	chrUn_JAAHUQ010002456v1	9762	36282	99	mischka
chrUn_JAAHUQ010002721v1	9728	15036	chrUn_JAAHUQ010001751v1	28547	33136	93	mischka
chrUn_JAAHUQ010002721v1	9701	14066	chrUn_JAAHUQ010001821v1	3700	22287	93.9	mischka
chrUn_JAAHUQ010002721v1	60	31607	chrUn_JAAHUQ010001970v1	13368	44892	99.5	mischka
chrUn_JAAHUQ010002721v1	60	31570	chrUn_JAAHUQ010002200v1	17974	49464	99.7	mischka
chrUn_JAAHUQ010002721v1	11728	31570	chrUn_JAAHUQ010002348v1	18097	37934	99.8	mischka
chrUn_JAAHUQ010002721v1	90	15542	chrUn_JAAHUQ010002460v1	0	15758	99	mischka
chrUn_JAAHUQ010002721v1	78	15541	chrUn_JAAHUQ010002489v1	1	15753	99.4	mischka
chrUn_JAAHUQ010002721v1	11728	31628	chrUn_JAAHUQ010002637v1	13377	33279	99.6	mischka
chrUn_JAAHUQ010002721v1	13305	31607	chrUn_JAAHUQ010002718v1	13360	31652	99.4	mischka
chrUn_JAAHUQ010002721v1	90	20996	chrUn_MU018788v1	49302	73294	99.2	mischka
chrUn_JAAHUQ010002722v1	1963	13399	chr16	10223701	10238583	99	mischka
chrUn_JAAHUQ010002722v1	14062	27075	chrUn_JAAHUQ010000503v1	6958	28873	97.1	mischka
chrUn_JAAHUQ010002722v1	1983	8690	chrUn_JAAHUQ010000557v1	3792	13792	97.5	mischka
chrUn_JAAHUQ010002722v1	1963	13398	chrUn_JAAHUQ010000658v1	1	14885	97.2	mischka
chrUn_JAAHUQ010002722v1	1963	8690	chrUn_JAAHUQ010000685v1	3792	13838	99.7	mischka
chrUn_JAAHUQ010002722v1	14062	27061	chrUn_JAAHUQ010000776v1	1545	23455	96.4	mischka
chrUn_JAAHUQ010002722v1	1963	8655	chrUn_MU018704v1	512693	519354	99.5	mischka
chrUn_JAAHUQ010002722v1	1963	19547	chrUn_JAAHUQ010001104v1	4430	18071	95.7	mischka
chrUn_JAAHUQ010002722v1	23685	29455	chrUn_MU018837v1	0	5752	97.6	mischka
chrUn_JAAHUQ010002722v1	1963	29461	chrUn_JAAHUQ010002567v1	3408	33479	98	mischka
chrUn_JAAHUQ010002722v1	1973	15608	chrUn_JAAHUQ010002122v1	1047	9257	95.8	mischka
chrUn_JAAHUQ010002722v1	19544	27252	chrUn_JAAHUQ010001920v1	37192	46506	95.1	mischka
chrUn_JAAHUQ010002722v1	7	15608	chrUn_JAAHUQ010001930v1	1398	17040	97.8	mischka
chrUn_JAAHUQ010002722v1	1963	4624	chrUn_JAAHUQ010002037v1	185	6015	100	mischka
chrUn_JAAHUQ010002722v1	7408	29461	chrUn_JAAHUQ010002124v1	27286	49598	98.6	mischka
chrUn_JAAHUQ010002722v1	1963	31605	chrUn_JAAHUQ010002144v1	3537	40376	97.6	mischka
chrUn_JAAHUQ010002722v1	1963	27223	chrUn_MU018810v1	77357	107391	96.4	mischka
chrUn_JAAHUQ010002722v1	1983	15608	chrUn_JAAHUQ010002293v1	1398	16982	98.2	mischka
chrUn_JAAHUQ010002722v1	20756	29455	chrUn_JAAHUQ010002668v1	23951	32654	98.5	mischka
chrUn_JAAHUQ010002723v1	9698	15959	chr1	508	5944	96.6	mischka
chrUn_JAAHUQ010002723v1	10958	31304	chr1	70156091	70173344	90.2	mischka
chrUn_JAAHUQ010002723v1	14740	31446	chr1	5729	26027	90.5	mischka
chrUn_JAAHUQ010002723v1	9700	19904	chr10	39380	83781	95.3	mischka
chrUn_JAAHUQ010002723v1	9828	31447	chr10	62948	83652	93.4	mischka
chrUn_JAAHUQ010002723v1	14876	20618	chr10	312789	337808	97.6	mischka
chrUn_JAAHUQ010002723v1	18827	31447	chrUn_JAAHUQ010002229v1	17690	24636	91.2	mischka
chrUn_JAAHUQ010002723v1	9700	21827	chr11	675	12389	92	mischka
chrUn_JAAHUQ010002723v1	9705	14147	chr11	188057	229954	94.6	mischka
chrUn_JAAHUQ010002723v1	14157	15959	chrUn_MU018808v1	41872	44419	93	mischka
chrUn_JAAHUQ010002723v1	19408	21828	chr11	235605	241568	95.3	mischka
chrUn_JAAHUQ010002723v1	9703	14990	chr12	155940	159258	92.7	mischka
chrUn_JAAHUQ010002723v1	10958	14907	chr12	0	12093	91.4	mischka
chrUn_JAAHUQ010002723v1	18820	31447	chrUn_JAAHUQ010000610v1	40416	46946	90.2	mischka
chrUn_JAAHUQ010002723v1	18827	21828	chr15	20718	25353	93	mischka
chrUn_JAAHUQ010002723v1	9705	31373	chrUn_MU018857v1	61166	107707	95.5	mischka
chrUn_JAAHUQ010002723v1	10387	19964	chr19	75336	290936	94.1	mischka
chrUn_JAAHUQ010002723v1	9702	15959	chr20	30893	34129	93.2	mischka
chrUn_JAAHUQ010002723v1	9700	15959	chr21	50627	68689	94.6	mischka
chrUn_JAAHUQ010002723v1	11096	15960	chr22	0	6128	90.7	mischka
chrUn_JAAHUQ010002723v1	11096	16036	chr24	102	6269	90.5	mischka
chrUn_JAAHUQ010002723v1	17411	31447	chr3	129040	145277	92.9	mischka
chrUn_JAAHUQ010002723v1	10961	14980	chr30	66665	70790	91.6	mischka
chrUn_JAAHUQ010002723v1	18817	21830	chr30	1593	9572	92.9	mischka
chrUn_JAAHUQ010002723v1	18820	21828	chr31	379450	384021	90	mischka
chrUn_JAAHUQ010002723v1	18827	31445	chr34	248099	254713	93.6	mischka
chrUn_JAAHUQ010002723v1	9706	19755	chr32	908311	938502	93.8	mischka
chrUn_JAAHUQ010002723v1	10040	31447	chrUn_JAAHUQ010001853v1	31482	50310	92.8	mischka
chrUn_JAAHUQ010002723v1	11236	19678	chr32	981623	1040963	93.6	mischka
chrUn_JAAHUQ010002723v1	9702	19964	chr35	1086658	1120355	95.7	mischka
chrUn_JAAHUQ010002723v1	9705	14980	chrUn_JAAHUQ010001853v1	92834	100543	90.3	mischka
chrUn_JAAHUQ010002723v1	9705	19921	chr35	342699	355127	91.5	mischka
chrUn_JAAHUQ010002723v1	9705	19964	chrUn_MU018720v1	433958	496251	96.7	mischka
chrUn_JAAHUQ010002723v1	9705	31218	chr35	1186435	1197656	91.7	mischka
chrUn_JAAHUQ010002723v1	9723	20962	chr35	1011617	1047144	95	mischka
chrUn_JAAHUQ010002723v1	10029	19964	chr35	985477	1001488	93.8	mischka
chrUn_JAAHUQ010002723v1	10980	31447	chr35	1047104	1066550	92.8	mischka
chrUn_JAAHUQ010002723v1	11624	31447	chr35	1156921	1186517	90.6	mischka
chrUn_JAAHUQ010002723v1	19101	21833	chr35	1107300	1112600	90.2	mischka
chrUn_JAAHUQ010002723v1	9702	11422	chr37	23578	25298	90.1	mischka
chrUn_JAAHUQ010002723v1	9700	14754	chr38	139986	149955	92.1	mischka
chrUn_JAAHUQ010002723v1	9705	17415	chr4	231628	241009	90	mischka
chrUn_JAAHUQ010002723v1	10958	14908	chrUn_JAAHUQ010002726v1	15231	29616	91.3	mischka
chrUn_JAAHUQ010002723v1	19505	31446	chr7	9218	36200	92.2	mischka
chrUn_JAAHUQ010002723v1	18820	20618	chrUn_JAAHUQ010000748v1	20038	23348	92	mischka
chrUn_JAAHUQ010002723v1	17422	31288	chrUn_JAAHUQ010000494v1	15613	28982	94	mischka
chrUn_JAAHUQ010002723v1	18820	31408	chrUn_JAAHUQ010000521v1	16419	22875	90.2	mischka
chrUn_JAAHUQ010002723v1	14169	18833	chrUn_JAAHUQ010001748v1	425	3837	92.4	mischka
chrUn_JAAHUQ010002723v1	12486	21829	chrUn_JAAHUQ010000596v1	59025	75881	93.8	mischka
chrUn_JAAHUQ010002723v1	11096	15959	chrUn_JAAHUQ010000600v1	3120	8422	90.9	mischka
chrUn_JAAHUQ010002723v1	9700	31373	chrUn_JAAHUQ010000602v1	96264	160072	96.4	mischka
chrUn_JAAHUQ010002723v1	9705	21828	chrUn_JAAHUQ010000602v1	4850	54966	95.8	mischka
chrUn_JAAHUQ010002723v1	9705	31446	chrUn_JAAHUQ010000602v1	54909	111997	96.9	mischka
chrUn_JAAHUQ010002723v1	9706	14980	chrUn_JAAHUQ010000616v1	15486	23159	91	mischka
chrUn_JAAHUQ010002723v1	18827	20698	chrUn_JAAHUQ010000782v1	19922	22380	95.3	mischka
chrUn_JAAHUQ010002723v1	18817	19962	chrUn_JAAHUQ010000785v1	21312	22963	90.5	mischka
chrUn_JAAHUQ010002723v1	9531	21832	chrUn_JAAHUQ010000808v1	863	16192	92.3	mischka
chrUn_JAAHUQ010002723v1	18839	31373	chrUn_JAAHUQ010000808v1	16261	22770	91.4	mischka
chrUn_JAAHUQ010002723v1	9705	13475	chrUn_JAAHUQ010000936v1	698912	731936	92	mischka
chrUn_JAAHUQ010002723v1	9710	15960	chrUn_JAAHUQ010000936v1	677737	692432	91.1	mischka
chrUn_JAAHUQ010002723v1	9703	18817	chrUn_JAAHUQ010001044v1	225724	237985	93.1	mischka
chrUn_JAAHUQ010002723v1	11237	31441	chrUn_JAAHUQ010001046v1	80485	134837	93.7	mischka
chrUn_JAAHUQ010002723v1	11057	16404	chrUn_JAAHUQ010001095v1	46955	69598	94.4	mischka
chrUn_JAAHUQ010002723v1	18888	21827	chrUn_JAAHUQ010001095v1	71072	73372	92.8	mischka
chrUn_JAAHUQ010002723v1	9705	21827	chrUn_MU018772v1	329221	345867	95.4	mischka
chrUn_JAAHUQ010002723v1	9698	31444	chrUn_JAAHUQ010002425v1	2480	23293	97.7	mischka
chrUn_JAAHUQ010002723v1	9705	31447	chrUn_MU018841v1	6734	46723	95.9	mischka
chrUn_JAAHUQ010002723v1	9795	21828	chrUn_JAAHUQ010001206v1	6306	45885	95.5	mischka
chrUn_JAAHUQ010002723v1	18817	21827	chrUn_JAAHUQ010001236v1	110588	113982	94	mischka
chrUn_JAAHUQ010002723v1	14390	31373	chrUn_JAAHUQ010001249v1	131702	161274	91.4	mischka
chrUn_JAAHUQ010002723v1	10958	14984	chrUn_JAAHUQ010001369v1	67046	71472	91.9	mischka
chrUn_JAAHUQ010002723v1	9705	20962	chrUn_JAAHUQ010001370v1	70259	81952	92.3	mischka
chrUn_JAAHUQ010002723v1	11094	31447	chrUn_JAAHUQ010001400v1	35536	64735	90.6	mischka
chrUn_JAAHUQ010002723v1	11962	15959	chrUn_MU018725v1	21484	26982	92.8	mischka
chrUn_JAAHUQ010002723v1	11239	16036	chrUn_JAAHUQ010001446v1	72061	91670	94.7	mischka
chrUn_JAAHUQ010002723v1	10958	31444	chrUn_JAAHUQ010001453v1	33218	67128	92.2	mischka
chrUn_JAAHUQ010002723v1	9705	17408	chrUn_JAAHUQ010001542v1	48810	61727	94.9	mischka
chrUn_JAAHUQ010002723v1	9723	31373	chrUn_JAAHUQ010001542v1	61805	110134	94.6	mischka
chrUn_JAAHUQ010002723v1	11096	31447	chrUn_JAAHUQ010001631v1	8178	27054	90.9	mischka
chrUn_JAAHUQ010002723v1	11057	21829	chrUn_JAAHUQ010001679v1	4132	26302	90.7	mischka
chrUn_JAAHUQ010002723v1	9702	20998	chrUn_JAAHUQ010001763v1	534	29868	93.7	mischka
chrUn_JAAHUQ010002723v1	18825	19964	chrUn_JAAHUQ010001729v1	13216	14294	90.3	mischka
chrUn_JAAHUQ010002723v1	9705	31444	chrUn_JAAHUQ010001763v1	29810	53268	92.2	mischka
chrUn_JAAHUQ010002723v1	13111	20993	chrUn_JAAHUQ010001763v1	56856	61644	91.5	mischka
chrUn_JAAHUQ010002723v1	9705	17406	chrUn_JAAHUQ010001795v1	90	17652	92.9	mischka
chrUn_JAAHUQ010002723v1	9806	19964	chrUn_JAAHUQ010001795v1	43284	50113	90.2	mischka
chrUn_JAAHUQ010002723v1	18827	19963	chrUn_JAAHUQ010001795v1	9774	25490	97.4	mischka
chrUn_JAAHUQ010002723v1	19055	31447	chrUn_JAAHUQ010001795v1	50156	56907	90.3	mischka
chrUn_JAAHUQ010002723v1	19649	31446	chrUn_JAAHUQ010001795v1	5123	24394	97.9	mischka
chrUn_JAAHUQ010002723v1	14160	16409	chrUn_JAAHUQ010001826v1	2351	5762	93.7	mischka
chrUn_JAAHUQ010002723v1	18827	31446	chrUn_MU018841v1	981	6791	91.4	mischka
chrUn_JAAHUQ010002723v1	9703	15960	chrUn_JAAHUQ010001853v1	7372	31542	95	mischka
chrUn_JAAHUQ010002723v1	9702	20962	chrUn_JAAHUQ010001906v1	20770	48203	94	mischka
chrUn_JAAHUQ010002723v1	14731	19288	chrUn_JAAHUQ010001906v1	7571	12657	90.8	mischka
chrUn_JAAHUQ010002723v1	18815	29123	chrUn_JAAHUQ010001926v1	28065	32351	93.2	mischka
chrUn_JAAHUQ010002723v1	9705	21830	chrUn_MU018746v1	86012	162415	92.6	mischka
chrUn_JAAHUQ010002723v1	9702	21827	chrUn_MU018715v1	210333	221522	93.2	mischka
chrUn_JAAHUQ010002723v1	9710	14695	chrUn_JAAHUQ010002065v1	0	2543	93.3	mischka
chrUn_JAAHUQ010002723v1	14740	20618	chrUn_JAAHUQ010002065v1	35838	42563	91	mischka
chrUn_JAAHUQ010002723v1	9702	31425	chrUn_JAAHUQ010002071v1	34067	54418	90.5	mischka
chrUn_JAAHUQ010002723v1	18820	31445	chrUn_JAAHUQ010002123v1	21330	39567	90.8	mischka
chrUn_JAAHUQ010002723v1	9706	15960	chrUn_JAAHUQ010002283v1	21119	29161	90.5	mischka
chrUn_JAAHUQ010002723v1	14858	20618	chrUn_JAAHUQ010002235v1	8569	33636	97.5	mischka
chrUn_JAAHUQ010002723v1	9703	20990	chrUn_JAAHUQ010002425v1	35585	48999	91.9	mischka
chrUn_JAAHUQ010002723v1	9705	14695	chrUn_JAAHUQ010002425v1	0	2535	93.3	mischka
chrUn_JAAHUQ010002723v1	9698	13483	chrUn_JAAHUQ010002426v1	148	4053	96.2	mischka
chrUn_JAAHUQ010002723v1	9702	20622	chrUn_JAAHUQ010002426v1	13132	29070	92.7	mischka
chrUn_JAAHUQ010002723v1	10973	14657	chrUn_JAAHUQ010002446v1	889	3412	91.3	mischka
chrUn_JAAHUQ010002723v1	11096	20622	chrUn_JAAHUQ010002476v1	12375	27117	90.7	mischka
chrUn_JAAHUQ010002723v1	9698	21830	chrUn_JAAHUQ010002526v1	10579	24464	95.7	mischka
chrUn_JAAHUQ010002723v1	9703	20622	chrUn_JAAHUQ010002646v1	8797	24937	91.7	mischka
chrUn_JAAHUQ010002723v1	9706	15959	chrUn_JAAHUQ010002671v1	12565	20476	90.6	mischka
chrUn_JAAHUQ010002723v1	11057	15959	chrUn_JAAHUQ010002672v1	1425	17572	90.3	mischka
chrUn_JAAHUQ010002723v1	12759	21009	chrUn_JAAHUQ010002698v1	7939	16812	90.1	mischka
chrUn_JAAHUQ010002723v1	9698	19956	chrUn_MU018720v1	113444	173153	99	mischka
chrUn_JAAHUQ010002723v1	9700	31446	chrUn_MU018720v1	356736	434015	97.9	mischka
chrUn_JAAHUQ010002723v1	9705	19871	chrUn_MU018720v1	84187	97186	94.9	mischka
chrUn_JAAHUQ010002723v1	9705	21004	chrUn_MU018720v1	266433	332981	97.2	mischka
chrUn_JAAHUQ010002723v1	9710	31446	chrUn_MU018720v1	192947	266490	97.2	mischka
chrUn_JAAHUQ010002723v1	9770	19942	chrUn_MU018720v1	100640	143541	92.4	mischka
chrUn_JAAHUQ010002723v1	11334	19964	chrUn_MU018720v1	176442	184696	90.1	mischka
chrUn_JAAHUQ010002723v1	13483	18832	chrUn_MU018720v1	173257	176365	90.2	mischka
chrUn_JAAHUQ010002723v1	19144	31446	chrUn_MU018720v1	452197	461806	90.1	mischka
chrUn_JAAHUQ010002723v1	9705	15959	chrUn_MU018725v1	238572	265242	94.1	mischka
chrUn_JAAHUQ010002723v1	10096	17428	chrUn_MU018725v1	287518	307481	93.5	mischka
chrUn_JAAHUQ010002723v1	11479	19964	chrUn_MU018725v1	74269	153833	91	mischka
chrUn_JAAHUQ010002723v1	11962	16404	chrUn_MU018725v1	49167	55813	91	mischka
chrUn_JAAHUQ010002723v1	18820	21827	chrUn_MU018725v1	254266	256631	92	mischka
chrUn_JAAHUQ010002723v1	18837	31447	chrUn_MU018725v1	224665	232866	92.6	mischka
chrUn_JAAHUQ010002723v1	9702	31373	chrUn_MU018726v1	1463	116110	96.4	mischka
chrUn_JAAHUQ010002723v1	9776	31447	chrUn_MU018726v1	116258	143391	90.7	mischka
chrUn_JAAHUQ010002723v1	9698	31373	chrUn_MU018793v1	83368	104985	96.7	mischka
chrUn_JAAHUQ010002723v1	9703	31373	chrUn_MU018759v1	316669	344818	93.6	mischka
chrUn_JAAHUQ010002723v1	9705	20622	chrUn_MU018737v1	211463	257497	95.4	mischka
chrUn_JAAHUQ010002723v1	9723	20993	chrUn_MU018737v1	57661	83771	93.6	mischka
chrUn_JAAHUQ010002723v1	9723	31447	chrUn_MU018737v1	351929	372478	90.6	mischka
chrUn_JAAHUQ010002723v1	9779	31447	chrUn_MU018737v1	261800	287593	90.9	mischka
chrUn_JAAHUQ010002723v1	9803	21829	chrUn_MU018737v1	8338	23717	90.4	mischka
chrUn_JAAHUQ010002723v1	9700	19606	chrUn_MU018759v1	130899	184603	96.6	mischka
chrUn_JAAHUQ010002723v1	9703	31447	chrUn_MU018759v1	259894	312788	95.4	mischka
chrUn_JAAHUQ010002723v1	9702	31447	chrUn_MU018772v1	89492	200399	97	mischka
chrUn_JAAHUQ010002723v1	9710	31445	chrUn_MU018772v1	242751	286189	96.6	mischka
chrUn_JAAHUQ010002723v1	10085	31447	chrUn_MU018772v1	9769	89554	94.6	mischka
chrUn_JAAHUQ010002723v1	11457	18883	chrUn_MU018772v1	214731	266982	97.7	mischka
chrUn_JAAHUQ010002723v1	18820	19949	chrUn_MU018772v1	280151	297100	98	mischka
chrUn_JAAHUQ010002723v1	10958	15959	chrUn_MU018777v1	84493	88890	91.7	mischka
chrUn_JAAHUQ010002723v1	19267	31376	chrUn_MU018780v1	16	14931	93.9	mischka
chrUn_JAAHUQ010002723v1	9723	15959	chrUn_MU018805v1	23289	39926	93.5	mischka
chrUn_JAAHUQ010002723v1	18827	20962	chrUn_MU018805v1	1489	4013	95.6	mischka
chrUn_JAAHUQ010002723v1	18835	31447	chrUn_MU018805v1	26366	35359	95.3	mischka
chrUn_JAAHUQ010002723v1	9712	19964	chrUn_MU018808v1	124645	178974	95	mischka
chrUn_JAAHUQ010002723v1	10958	21827	chrUn_MU018808v1	51987	107276	96.1	mischka
chrUn_JAAHUQ010002723v1	9531	14147	chrUn_MU018809v1	74662	90247	91.7	mischka
chrUn_JAAHUQ010002723v1	9705	20975	chrUn_MU018809v1	44991	86676	94.7	mischka
chrUn_JAAHUQ010002723v1	12396	31373	chrUn_MU018809v1	34	28270	96	mischka
chrUn_JAAHUQ010002723v1	12302	31447	chrUn_MU018815v1	31306	59733	96.5	mischka
chrUn_JAAHUQ010002723v1	17407	21008	chrUn_MU018838v1	58625	64615	96.3	mischka
chrUn_JAAHUQ010002723v1	9705	31445	chrUn_MU018840v1	30131	61572	94.1	mischka
chrUn_JAAHUQ010002723v1	9702	21829	chrUn_MU018841v1	101510	126194	93	mischka
chrUn_JAAHUQ010002723v1	12126	15959	chrUn_MU018851v1	2	3265	93.5	mischka
chrUn_JAAHUQ010002724v1	21036	22946	chr8	73420614	73423499	95.9	mischka
chrUn_JAAHUQ010002724v1	5445	30090	chrUn_JAAHUQ010002041v1	13242	43232	100	mischka
chrUn_JAAHUQ010002724v1	20004	30090	chrUn_JAAHUQ010002076v1	32839	42562	99.8	mischka
chrUn_JAAHUQ010002724v1	17165	22323	chrUn_JAAHUQ010002331v1	23	5296	99.7	mischka
chrUn_JAAHUQ010002725v1	12767	22586	chrUn_MU018793v1	14765	25601	93.6	mischka
chrUn_JAAHUQ010002725v1	13682	22891	chr1	86434	105832	95.8	mischka
chrUn_JAAHUQ010002725v1	12593	22964	chrUn_MU018817v1	67080	92319	94.9	mischka
chrUn_JAAHUQ010002725v1	12767	15977	chr10	275943	278936	91.2	mischka
chrUn_JAAHUQ010002725v1	12593	21629	chrUn_JAAHUQ010000472v1	3069	26348	93.8	mischka
chrUn_JAAHUQ010002725v1	12767	20049	chr11	49480	56350	90.5	mischka
chrUn_JAAHUQ010002725v1	19665	23407	chr11	94339	109202	97.7	mischka
chrUn_JAAHUQ010002725v1	12767	21433	chr12	34978	103261	93.3	mischka
chrUn_JAAHUQ010002725v1	12767	20938	chr12	111182	129310	90.5	mischka
chrUn_JAAHUQ010002725v1	20326	23409	chr13	48285	69054	93.3	mischka
chrUn_JAAHUQ010002725v1	137	16105	chr18	56460911	56465978	91.7	mischka
chrUn_JAAHUQ010002725v1	18711	20463	chrUn_MU018725v1	68598	70902	95.6	mischka
chrUn_JAAHUQ010002725v1	12593	21628	chr19	18634	42447	94.4	mischka
chrUn_JAAHUQ010002725v1	12593	22897	chr19	663247	682924	93.7	mischka
chrUn_JAAHUQ010002725v1	13708	15897	chr19	299449	302369	91	mischka
chrUn_JAAHUQ010002725v1	13711	22930	chr19	685121	699396	96	mischka
chrUn_JAAHUQ010002725v1	22098	23463	chr19	291036	299439	91.2	mischka
chrUn_JAAHUQ010002725v1	13709	15896	chr2	4	2490	90.9	mischka
chrUn_JAAHUQ010002725v1	13739	22038	chr25	33742	44062	91.1	mischka
chrUn_JAAHUQ010002725v1	14431	20462	chr25	47124	55703	91.2	mischka
chrUn_JAAHUQ010002725v1	606	20461	chr27	134047	200741	95.2	mischka
chrUn_JAAHUQ010002725v1	15203	25110	chr28	34095	71587	96	mischka
chrUn_JAAHUQ010002725v1	21153	22894	chr28	26951	39784	95.7	mischka
chrUn_JAAHUQ010002725v1	12593	21346	chr3	47675	57961	90.9	mischka
chrUn_JAAHUQ010002725v1	14380	22036	chr3	155558	171668	92.2	mischka
chrUn_JAAHUQ010002725v1	12593	22031	chrUn_JAAHUQ010001163v1	108027	118660	90.4	mischka
chrUn_JAAHUQ010002725v1	13682	20473	chr31	254078	296978	90.1	mischka
chrUn_JAAHUQ010002725v1	18711	20473	chr31	250088	251174	92.7	mischka
chrUn_JAAHUQ010002725v1	12767	23407	chr38	97159	112542	90	mischka
chrUn_JAAHUQ010002725v1	21042	28473	chr34	193269	207594	92.7	mischka
chrUn_JAAHUQ010002725v1	12593	23407	chrUn_MU018793v1	35150	53594	98.5	mischka
chrUn_JAAHUQ010002725v1	12593	23408	chrUn_MU018840v1	101581	125341	92.4	mischka
chrUn_JAAHUQ010002725v1	12595	22031	chr37	5010	15582	90.8	mischka
chrUn_JAAHUQ010002725v1	12593	20435	chr38	4704	13162	93.5	mischka
chrUn_JAAHUQ010002725v1	12593	28475	chr38	60074	88831	95.6	mischka
chrUn_JAAHUQ010002725v1	12767	23467	chr38	12321	36260	91	mischka
chrUn_JAAHUQ010002725v1	12767	22239	chr38	49334	59901	94.2	mischka
chrUn_JAAHUQ010002725v1	12593	15905	chrUn_MU018841v1	73252	76689	92	mischka
chrUn_JAAHUQ010002725v1	12767	15172	chr6	87888	90843	90.4	mischka
chrUn_JAAHUQ010002725v1	18710	22033	chr6	147946	158758	96.3	mischka
chrUn_JAAHUQ010002725v1	12593	22346	chr9	4003	40644	97	mischka
chrUn_JAAHUQ010002725v1	19640	25112	chr9	107988	116688	92.4	mischka
chrUn_JAAHUQ010002725v1	20177	23409	chr9	93315	100605	92.3	mischka
chrUn_JAAHUQ010002725v1	13710	23409	chrUn_JAAHUQ010000411v1	1933	35119	96.6	mischka
chrUn_JAAHUQ010002725v1	12593	22162	chrUn_MU018815v1	18958	29391	92.1	mischka
chrUn_JAAHUQ010002725v1	12593	22533	chrUn_JAAHUQ010001045v1	10974	46639	97	mischka
chrUn_JAAHUQ010002725v1	14564	25107	chrUn_JAAHUQ010000523v1	6603	27261	91.3	mischka
chrUn_JAAHUQ010002725v1	12593	15901	chrUn_JAAHUQ010000584v1	6731	10901	92.4	mischka
chrUn_JAAHUQ010002725v1	12601	25106	chrUn_JAAHUQ010000584v1	10063	23771	90.1	mischka
chrUn_JAAHUQ010002725v1	12767	15895	chrUn_JAAHUQ010000610v1	2661	5117	90.2	mischka
chrUn_JAAHUQ010002725v1	12615	23407	chrUn_JAAHUQ010000640v1	13729	25733	91.4	mischka
chrUn_JAAHUQ010002725v1	12767	14702	chrUn_JAAHUQ010000664v1	451	2356	90.2	mischka
chrUn_JAAHUQ010002725v1	16712	22907	chrUn_JAAHUQ010000664v1	17681	25467	92.8	mischka
chrUn_JAAHUQ010002725v1	137	20218	chrUn_JAAHUQ010000692v1	9242	18227	91	mischka
chrUn_JAAHUQ010002725v1	12767	16119	chrUn_JAAHUQ010000717v1	185564	188904	91.2	mischka
chrUn_JAAHUQ010002725v1	20454	22964	chrUn_JAAHUQ010000760v1	13257	23922	92.1	mischka
chrUn_JAAHUQ010002725v1	12593	20422	chrUn_JAAHUQ010000771v1	10833	21293	90.5	mischka
chrUn_JAAHUQ010002725v1	12770	23410	chrUn_JAAHUQ010000772v1	4	27713	96.2	mischka
chrUn_JAAHUQ010002725v1	19751	23407	chrUn_JAAHUQ010000894v1	5879	11932	94.4	mischka
chrUn_JAAHUQ010002725v1	12593	22353	chrUn_JAAHUQ010000925v1	0	10901	95	mischka
chrUn_JAAHUQ010002725v1	18711	23407	chrUn_MU018857v1	110184	120299	91.1	mischka
chrUn_JAAHUQ010002725v1	20936	23409	chrUn_JAAHUQ010000929v1	15563	23510	92.7	mischka
chrUn_JAAHUQ010002725v1	12593	21528	chrUn_JAAHUQ010000936v1	84076	94357	90.3	mischka
chrUn_JAAHUQ010002725v1	12593	22332	chrUn_JAAHUQ010000936v1	218441	260777	98.2	mischka
chrUn_JAAHUQ010002725v1	12593	28471	chrUn_JAAHUQ010000936v1	313894	432252	98.6	mischka
chrUn_JAAHUQ010002725v1	12767	16105	chrUn_JAAHUQ010000936v1	180558	203800	94.3	mischka
chrUn_JAAHUQ010002725v1	12767	21342	chrUn_JAAHUQ010000936v1	260817	284373	93.9	mischka
chrUn_JAAHUQ010002725v1	13687	21635	chrUn_JAAHUQ010000936v1	451829	660746	97.9	mischka
chrUn_JAAHUQ010002725v1	14333	21628	chrUn_JAAHUQ010000936v1	211264	218328	90.8	mischka
chrUn_JAAHUQ010002725v1	19647	21621	chrUn_JAAHUQ010000936v1	99222	104823	92.2	mischka
chrUn_JAAHUQ010002725v1	22031	23409	chrUn_JAAHUQ010000936v1	231420	240809	97.4	mischka
chrUn_JAAHUQ010002725v1	12593	20195	chrUn_JAAHUQ010000952v1	0	8241	98	mischka
chrUn_JAAHUQ010002725v1	12593	21449	chrUn_JAAHUQ010001044v1	268250	291531	94.3	mischka
chrUn_JAAHUQ010002725v1	12593	22955	chrUn_JAAHUQ010001045v1	152805	165422	91.3	mischka
chrUn_JAAHUQ010002725v1	12767	22607	chrUn_JAAHUQ010001045v1	87050	134089	97.9	mischka
chrUn_JAAHUQ010002725v1	12767	28473	chrUn_JAAHUQ010001045v1	195890	209327	93.3	mischka
chrUn_JAAHUQ010002725v1	13688	22038	chrUn_JAAHUQ010001049v1	26120	35087	90.2	mischka
chrUn_JAAHUQ010002725v1	14343	20463	chrUn_JAAHUQ010001049v1	37936	46398	90.4	mischka
chrUn_JAAHUQ010002725v1	137	21608	chrUn_JAAHUQ010001071v1	57070	108942	90.7	mischka
chrUn_JAAHUQ010002725v1	12593	23409	chrUn_MU018759v1	19006	32467	91.4	mischka
chrUn_JAAHUQ010002725v1	12593	21581	chrUn_JAAHUQ010001071v1	117600	127321	91.7	mischka
chrUn_JAAHUQ010002725v1	12593	22930	chrUn_JAAHUQ010001071v1	141165	155034	97.5	mischka
chrUn_JAAHUQ010002725v1	20936	22529	chrUn_JAAHUQ010001071v1	166931	170511	96.8	mischka
chrUn_JAAHUQ010002725v1	19707	22033	chrUn_JAAHUQ010001907v1	15905	22482	92.7	mischka
chrUn_JAAHUQ010002725v1	606	23470	chrUn_JAAHUQ010001163v1	202692	222991	95.7	mischka
chrUn_JAAHUQ010002725v1	12593	21257	chrUn_JAAHUQ010001163v1	56317	63775	94.1	mischka
chrUn_JAAHUQ010002725v1	12593	20466	chrUn_JAAHUQ010001163v1	90876	93907	94.7	mischka
chrUn_JAAHUQ010002725v1	12593	22959	chrUn_MU018759v1	192294	225049	96	mischka
chrUn_JAAHUQ010002725v1	12593	21437	chrUn_JAAHUQ010001249v1	10298	35116	96.5	mischka
chrUn_JAAHUQ010002725v1	12596	14395	chrUn_JAAHUQ010001249v1	2774	5837	92.4	mischka
chrUn_JAAHUQ010002725v1	12593	22179	chrUn_JAAHUQ010001263v1	33439	45091	92.3	mischka
chrUn_JAAHUQ010002725v1	12767	16710	chrUn_JAAHUQ010001263v1	585	3928	97.4	mischka
chrUn_JAAHUQ010002725v1	19757	21306	chrUn_JAAHUQ010001263v1	80034	82422	92.2	mischka
chrUn_JAAHUQ010002725v1	18706	21621	chrUn_JAAHUQ010001275v1	12842	18888	91.9	mischka
chrUn_JAAHUQ010002725v1	12593	15993	chrUn_JAAHUQ010001291v1	2399	6790	92.6	mischka
chrUn_JAAHUQ010002725v1	12593	14366	chrUn_JAAHUQ010001291v1	21037	23739	93	mischka
chrUn_JAAHUQ010002725v1	12593	21352	chrUn_JAAHUQ010001291v1	62888	71681	90.1	mischka
chrUn_JAAHUQ010002725v1	12767	22038	chrUn_JAAHUQ010001291v1	77181	101847	91.5	mischka
chrUn_JAAHUQ010002725v1	17042	23407	chrUn_JAAHUQ010001291v1	124850	153553	97.3	mischka
chrUn_JAAHUQ010002725v1	20474	22642	chrUn_JAAHUQ010001291v1	114547	122509	94.4	mischka
chrUn_JAAHUQ010002725v1	12767	23470	chrUn_JAAHUQ010001370v1	18533	37208	95.8	mischka
chrUn_JAAHUQ010002725v1	19640	21621	chrUn_JAAHUQ010001401v1	13922	20386	93.2	mischka
chrUn_JAAHUQ010002725v1	12594	22963	chrUn_JAAHUQ010001451v1	1761	43532	96.3	mischka
chrUn_JAAHUQ010002725v1	18711	23470	chrUn_JAAHUQ010001451v1	53799	65815	97.5	mischka
chrUn_JAAHUQ010002725v1	16716	22033	chrUn_JAAHUQ010001453v1	103804	109073	90	mischka
chrUn_JAAHUQ010002725v1	19841	22031	chrUn_JAAHUQ010001795v1	30571	32769	92.5	mischka
chrUn_JAAHUQ010002725v1	12593	14642	chrUn_JAAHUQ010001884v1	40109	43729	91.2	mischka
chrUn_JAAHUQ010002725v1	12593	22918	chrUn_JAAHUQ010001884v1	54999	65127	91.4	mischka
chrUn_JAAHUQ010002725v1	12593	22684	chrUn_JAAHUQ010001884v1	71106	79792	90.4	mischka
chrUn_JAAHUQ010002725v1	20936	23462	chrUn_JAAHUQ010001884v1	62181	69068	92.1	mischka
chrUn_JAAHUQ010002725v1	137	21522	chrUn_JAAHUQ010001895v1	17479	32300	92.1	mischka
chrUn_JAAHUQ010002725v1	12593	20384	chrUn_JAAHUQ010001907v1	1724	8813	90.7	mischka
chrUn_JAAHUQ010002725v1	19640	21575	chrUn_JAAHUQ010001953v1	39150	41591	90.1	mischka
chrUn_JAAHUQ010002725v1	12614	23407	chrUn_JAAHUQ010001969v1	63561	75934	90.4	mischka
chrUn_JAAHUQ010002725v1	12767	23416	chrUn_JAAHUQ010001969v1	6626	40397	95.6	mischka
chrUn_JAAHUQ010002725v1	19640	21563	chrUn_JAAHUQ010001985v1	14365	20765	93.9	mischka
chrUn_JAAHUQ010002725v1	19675	22894	chrUn_JAAHUQ010002002v1	972	7307	93.6	mischka
chrUn_JAAHUQ010002725v1	15898	22031	chrUn_JAAHUQ010002011v1	9409	34421	93	mischka
chrUn_JAAHUQ010002725v1	12768	25105	chrUn_JAAHUQ010002023v1	30811	54628	91.2	mischka
chrUn_JAAHUQ010002725v1	12593	19826	chrUn_JAAHUQ010002061v1	3	7384	92.5	mischka
chrUn_JAAHUQ010002725v1	12767	23410	chrUn_JAAHUQ010002061v1	40709	67554	95.1	mischka
chrUn_JAAHUQ010002725v1	12593	22599	chrUn_JAAHUQ010002188v1	6513	14231	96.9	mischka
chrUn_JAAHUQ010002725v1	12767	22588	chrUn_MU018857v1	11974	22762	91.1	mischka
chrUn_JAAHUQ010002725v1	20990	22642	chrUn_JAAHUQ010002188v1	645	4175	94.3	mischka
chrUn_JAAHUQ010002725v1	12593	28474	chrUn_JAAHUQ010002312v1	6246	23037	92.5	mischka
chrUn_JAAHUQ010002725v1	12593	15914	chrUn_JAAHUQ010002318v1	459	4391	96.1	mischka
chrUn_JAAHUQ010002725v1	12767	19725	chrUn_JAAHUQ010002359v1	0	6210	90.6	mischka
chrUn_JAAHUQ010002725v1	20936	28474	chrUn_MU018764v1	99083	106298	92.1	mischka
chrUn_JAAHUQ010002725v1	12767	22595	chrUn_JAAHUQ010002419v1	10906	22087	92.7	mischka
chrUn_JAAHUQ010002725v1	19675	23458	chrUn_JAAHUQ010002419v1	30914	36074	91.6	mischka
chrUn_JAAHUQ010002725v1	12593	31571	chrUn_JAAHUQ010002441v1	8252	28498	94.9	mischka
chrUn_JAAHUQ010002725v1	12767	22581	chrUn_JAAHUQ010002441v1	39656	50331	93.6	mischka
chrUn_JAAHUQ010002725v1	18706	22607	chrUn_JAAHUQ010002441v1	59739	64925	92	mischka
chrUn_JAAHUQ010002725v1	12593	16710	chrUn_JAAHUQ010002530v1	64732	69333	95.6	mischka
chrUn_JAAHUQ010002725v1	12768	18521	chrUn_JAAHUQ010002530v1	277	39192	96.9	mischka
chrUn_JAAHUQ010002725v1	12593	21634	chrUn_JAAHUQ010002574v1	2365	29714	97.1	mischka
chrUn_JAAHUQ010002725v1	12767	21631	chrUn_JAAHUQ010002638v1	2463	10528	91	mischka
chrUn_JAAHUQ010002725v1	12767	25105	chrUn_MU018774v1	1875	21064	92.4	mischka
chrUn_JAAHUQ010002725v1	18711	22031	chrUn_JAAHUQ010002638v1	29039	32765	93.1	mischka
chrUn_JAAHUQ010002725v1	20971	22642	chrUn_JAAHUQ010002638v1	26098	29707	93.3	mischka
chrUn_JAAHUQ010002725v1	137	23407	chrUn_JAAHUQ010002700v1	9168	22067	92.8	mischka
chrUn_JAAHUQ010002725v1	20936	22972	chrUn_JAAHUQ010002700v1	83082	87190	92.4	mischka
chrUn_JAAHUQ010002725v1	13989	22975	chrUn_JAAHUQ010002728v1	2	23893	95.4	mischka
chrUn_JAAHUQ010002725v1	12593	21284	chrUn_JAAHUQ010002753v1	29202	37945	90.7	mischka
chrUn_JAAHUQ010002725v1	18711	25105	chrUn_JAAHUQ010002753v1	5531	12975	94.4	mischka
chrUn_JAAHUQ010002725v1	12593	21602	chrUn_MU018703v1	12414	49748	96.2	mischka
chrUn_JAAHUQ010002725v1	20936	22533	chrUn_MU018703v1	130	3678	96.7	mischka
chrUn_JAAHUQ010002725v1	20976	28470	chrUn_MU018703v1	5012	24892	92.3	mischka
chrUn_JAAHUQ010002725v1	12593	22501	chrUn_MU018715v1	169092	181679	93.2	mischka
chrUn_JAAHUQ010002725v1	12593	25109	chrUn_MU018780v1	35456	53899	98.6	mischka
chrUn_JAAHUQ010002725v1	12625	21418	chrUn_MU018715v1	60745	75153	93.3	mischka
chrUn_JAAHUQ010002725v1	12767	22642	chrUn_MU018715v1	12062	23468	93.6	mischka
chrUn_JAAHUQ010002725v1	12767	23409	chrUn_MU018715v1	40433	53301	91.6	mischka
chrUn_JAAHUQ010002725v1	12767	25111	chrUn_MU018715v1	264491	300150	96.6	mischka
chrUn_JAAHUQ010002725v1	14015	22889	chrUn_MU018715v1	85165	118809	97.3	mischka
chrUn_JAAHUQ010002725v1	12767	21519	chrUn_MU018720v1	534430	549402	91.1	mischka
chrUn_JAAHUQ010002725v1	12767	22972	chrUn_MU018720v1	554942	566620	91.4	mischka
chrUn_JAAHUQ010002725v1	19640	23460	chrUn_MU018720v1	516657	532380	93.4	mischka
chrUn_JAAHUQ010002725v1	16161	22897	chrUn_MU018725v1	169857	184485	93.5	mischka
chrUn_JAAHUQ010002725v1	19640	21505	chrUn_MU018725v1	14609	20027	94.1	mischka
chrUn_JAAHUQ010002725v1	19936	21620	chrUn_MU018725v1	42699	47833	92	mischka
chrUn_JAAHUQ010002725v1	22031	23407	chrUn_MU018725v1	218032	226449	97.2	mischka
chrUn_JAAHUQ010002725v1	12958	22964	chrUn_MU018737v1	386221	409384	92.8	mischka
chrUn_JAAHUQ010002725v1	13703	18706	chrUn_MU018746v1	78899	84293	91.9	mischka
chrUn_JAAHUQ010002725v1	12767	22963	chrUn_MU018817v1	103401	127749	95.5	mischka
chrUn_JAAHUQ010002725v1	17029	23467	chrUn_MU018759v1	3213	19017	90	mischka
chrUn_JAAHUQ010002725v1	20412	22974	chrUn_MU018759v1	39740	44221	92.3	mischka
chrUn_JAAHUQ010002725v1	20965	31571	chrUn_MU018759v1	359312	367500	92.9	mischka
chrUn_JAAHUQ010002725v1	14342	20463	chrUn_MU018761v1	49804	58487	90.8	mischka
chrUn_JAAHUQ010002725v1	12602	22881	chrUn_MU018764v1	46724	97236	96.5	mischka
chrUn_JAAHUQ010002725v1	12767	20936	chrUn_MU018764v1	162592	170807	96.8	mischka
chrUn_JAAHUQ010002725v1	13683	22857	chrUn_MU018772v1	346759	354786	94.1	mischka
chrUn_JAAHUQ010002725v1	12593	20199	chrUn_MU018774v1	31671	87646	91	mischka
chrUn_JAAHUQ010002725v1	14346	20463	chrUn_MU018777v1	64540	83157	95.9	mischka
chrUn_JAAHUQ010002725v1	12767	25112	chrUn_MU018780v1	66550	79771	93.3	mischka
chrUn_JAAHUQ010002725v1	14344	20463	chrUn_MU018785v1	209514	225248	95.1	mischka
chrUn_JAAHUQ010002725v1	12593	21562	chrUn_MU018793v1	64270	72655	90.6	mischka
chrUn_JAAHUQ010002725v1	19675	23409	chrUn_MU018793v1	758	5900	91.6	mischka
chrUn_JAAHUQ010002725v1	12767	22670	chrUn_MU018805v1	41596	96450	97.4	mischka
chrUn_JAAHUQ010002725v1	18711	20456	chrUn_MU018806v1	104254	109466	96.2	mischka
chrUn_JAAHUQ010002725v1	137	16158	chrUn_MU018808v1	139050	146315	90	mischka
chrUn_JAAHUQ010002725v1	12767	21594	chrUn_MU018808v1	17473	67644	95.7	mischka
chrUn_JAAHUQ010002725v1	605	23407	chrUn_MU018841v1	56553	73252	91.8	mischka
chrUn_JAAHUQ010002725v1	606	28473	chrUn_MU018809v1	106100	124862	91.6	mischka
chrUn_JAAHUQ010002725v1	12767	15905	chrUn_MU018840v1	126346	129823	90.5	mischka
chrUn_JAAHUQ010002725v1	605	22532	chrUn_MU018815v1	85946	114942	95.1	mischka
chrUn_JAAHUQ010002725v1	606	19830	chrUn_MU018815v1	127238	135013	97.3	mischka
chrUn_JAAHUQ010002725v1	12593	23453	chrUn_MU018815v1	73139	83865	92.1	mischka
chrUn_JAAHUQ010002725v1	12593	22532	chrUn_MU018817v1	15372	62226	97.9	mischka
chrUn_JAAHUQ010002725v1	606	21390	chrUn_MU018838v1	8811	47904	96.3	mischka
chrUn_JAAHUQ010002725v1	12593	16155	chrUn_MU018838v1	48496	52308	92.7	mischka
chrUn_JAAHUQ010002725v1	13929	23407	chrUn_MU018838v1	12223	24791	90.8	mischka
chrUn_JAAHUQ010002725v1	18701	28472	chrUn_MU018840v1	91473	101605	92.3	mischka
chrUn_JAAHUQ010002725v1	12593	21295	chrUn_MU018857v1	31463	38963	92.3	mischka
chrUn_JAAHUQ010002725v1	12593	21302	chrUn_MU018857v1	152135	159127	93.2	mischka
chrUn_JAAHUQ010002725v1	12941	22031	chrUn_MU018857v1	120301	141198	90.2	mischka
chrUn_JAAHUQ010002725v1	18707	22031	chrUn_MU018857v1	141790	144923	92.4	mischka
chrUn_JAAHUQ010002725v1	137	22533	chrUn_MU018859v1	27458	58809	95.8	mischka
chrUn_JAAHUQ010002725v1	12593	22491	chrUn_MU018859v1	84950	96714	92.7	mischka
chrUn_JAAHUQ010002726v1	871	7606	chr1	70152018	70162254	95	mischka
chrUn_JAAHUQ010002726v1	924	7595	chr1	137351	153985	96.6	mischka
chrUn_JAAHUQ010002726v1	5408	29616	chrUn_MU018720v1	118112	168375	96.9	mischka
chrUn_JAAHUQ010002726v1	5410	7604	chr1	70169190	70170349	96.8	mischka
chrUn_JAAHUQ010002726v1	10077	29616	chr1	70169262	70178024	95.3	mischka
chrUn_JAAHUQ010002726v1	15510	29616	chrUn_JAAHUQ010001906v1	44344	47770	92.4	mischka
chrUn_JAAHUQ010002726v1	871	29616	chrUn_MU018857v1	55514	89123	92.8	mischka
chrUn_JAAHUQ010002726v1	871	2615	chrUn_JAAHUQ010002235v1	8675	18492	98	mischka
chrUn_JAAHUQ010002726v1	873	18398	chr11	186845	205988	95.6	mischka
chrUn_JAAHUQ010002726v1	5410	29616	chrUn_MU018793v1	87760	110042	93.5	mischka
chrUn_JAAHUQ010002726v1	10484	29616	chrUn_MU018841v1	102265	106404	90.8	mischka
chrUn_JAAHUQ010002726v1	5413	7531	chr12	0	9046	97.7	mischka
chrUn_JAAHUQ010002726v1	10481	29615	chr12	0	16669	97.9	mischka
chrUn_JAAHUQ010002726v1	871	2614	chrUn_MU018840v1	69666	84084	92.8	mischka
chrUn_JAAHUQ010002726v1	14721	18263	chr13	125717	134197	92.8	mischka
chrUn_JAAHUQ010002726v1	1007	29616	chr18	48919	105159	94.7	mischka
chrUn_JAAHUQ010002726v1	871	5912	chr19	71424	77857	94.4	mischka
chrUn_JAAHUQ010002726v1	5408	7664	chrUn_JAAHUQ010001679v1	13077	23272	96.2	mischka
chrUn_JAAHUQ010002726v1	15232	29616	chrUn_MU018746v1	87278	90987	92	mischka
chrUn_JAAHUQ010002726v1	5408	7698	chr20	10125	31726	94	mischka
chrUn_JAAHUQ010002726v1	18487	19919	chr20	32440084	32444423	99.2	mischka
chrUn_JAAHUQ010002726v1	10481	29616	chrUn_JAAHUQ010002006v1	37909	42120	94.6	mischka
chrUn_JAAHUQ010002726v1	15373	29616	chr22	961	6124	94.9	mischka
chrUn_JAAHUQ010002726v1	871	5824	chr24	286638	370975	97	mischka
chrUn_JAAHUQ010002726v1	15369	29616	chrUn_JAAHUQ010002476v1	22008	27117	94.8	mischka
chrUn_JAAHUQ010002726v1	5410	7632	chr25	134137	136276	94.5	mischka
chrUn_JAAHUQ010002726v1	15231	18258	chr27	207873	210595	92.6	mischka
chrUn_JAAHUQ010002726v1	5407	7668	chr28	115976	117498	94.7	mischka
chrUn_JAAHUQ010002726v1	14721	29616	chrUn_JAAHUQ010002609v1	4089	9804	97.5	mischka
chrUn_JAAHUQ010002726v1	871	2193	chrUn_JAAHUQ010000785v1	14112	22098	93.2	mischka
chrUn_JAAHUQ010002726v1	871	20523	chr30	66742	154992	93.2	mischka
chrUn_JAAHUQ010002726v1	15509	29616	chr32	1037531	1040963	92.3	mischka
chrUn_JAAHUQ010002726v1	871	18493	chr35	1064747	1172344	96.9	mischka
chrUn_JAAHUQ010002726v1	1002	29616	chr35	308906	372708	96	mischka
chrUn_JAAHUQ010002726v1	1110	7531	chr35	994628	1013858	95.7	mischka
chrUn_JAAHUQ010002726v1	1241	7667	chr35	1182558	1190229	93.9	mischka
chrUn_JAAHUQ010002726v1	2619	18263	chr35	971846	1021654	97.1	mischka
chrUn_JAAHUQ010002726v1	5408	7673	chr35	381572	383816	93.2	mischka
chrUn_JAAHUQ010002726v1	15232	17764	chr37	42905	50206	95.6	mischka
chrUn_JAAHUQ010002726v1	873	5907	chr38	560411	566961	94.5	mischka
chrUn_JAAHUQ010002726v1	10485	20463	chr38	138063	149193	94.2	mischka
chrUn_JAAHUQ010002726v1	2200	7666	chr4	232447	235222	92.5	mischka
chrUn_JAAHUQ010002726v1	15512	29616	chrUn_JAAHUQ010002671v1	12697	20045	93.5	mischka
chrUn_JAAHUQ010002726v1	870	31507	chr6	27365	57281	99.7	mischka
chrUn_JAAHUQ010002726v1	5408	7668	chrUn_MU018808v1	31804	35342	95	mischka
chrUn_JAAHUQ010002726v1	1399	29616	chr7	1806	36200	90.3	mischka
chrUn_JAAHUQ010002726v1	5408	7680	chrUn_JAAHUQ010000431v1	1128	2888	95.1	mischka
chrUn_JAAHUQ010002726v1	12142	29615	chrUn_JAAHUQ010002755v1	23429	29113	97.8	mischka
chrUn_JAAHUQ010002726v1	870	7664	chrUn_JAAHUQ010001748v1	1599	9625	96.5	mischka
chrUn_JAAHUQ010002726v1	5425	7649	chrUn_JAAHUQ010000524v1	13649	14682	95.7	mischka
chrUn_JAAHUQ010002726v1	5399	7664	chrUn_JAAHUQ010000596v1	73544	74869	93.9	mischka
chrUn_JAAHUQ010002726v1	16757	29616	chrUn_JAAHUQ010000596v1	73698	75881	92.7	mischka
chrUn_JAAHUQ010002726v1	5406	7604	chrUn_JAAHUQ010000616v1	15486	20010	96.6	mischka
chrUn_JAAHUQ010002726v1	15522	29616	chrUn_JAAHUQ010001853v1	96760	100111	92.6	mischka
chrUn_JAAHUQ010002726v1	5411	10076	chrUn_JAAHUQ010000680v1	13488	16051	92.3	mischka
chrUn_JAAHUQ010002726v1	15742	29616	chrUn_JAAHUQ010001542v1	105765	109390	91.6	mischka
chrUn_JAAHUQ010002726v1	10077	20534	chrUn_JAAHUQ010000686v1	13773	22387	97.3	mischka
chrUn_JAAHUQ010002726v1	1	8137	chrUn_JAAHUQ010000717v1	162495	170100	97.4	mischka
chrUn_JAAHUQ010002726v1	2203	7666	chrUn_JAAHUQ010000717v1	173015	175156	92.6	mischka
chrUn_JAAHUQ010002726v1	7672	29616	chrUn_JAAHUQ010000717v1	173616	184150	96.3	mischka
chrUn_JAAHUQ010002726v1	4915	7598	chrUn_JAAHUQ010000764v1	19966	22410	93.5	mischka
chrUn_JAAHUQ010002726v1	5410	16577	chrUn_JAAHUQ010000932v1	1062	15726	95.1	mischka
chrUn_JAAHUQ010002726v1	870	29614	chrUn_JAAHUQ010000936v1	144422	163717	97.9	mischka
chrUn_JAAHUQ010002726v1	4915	7664	chrUn_JAAHUQ010000936v1	675015	677346	94.4	mischka
chrUn_JAAHUQ010002726v1	5410	18493	chrUn_JAAHUQ010000936v1	140587	145123	97.1	mischka
chrUn_JAAHUQ010002726v1	7694	29616	chrUn_JAAHUQ010000936v1	155933	177192	98.1	mischka
chrUn_JAAHUQ010002726v1	10484	18259	chrUn_JAAHUQ010000936v1	698059	731192	93.7	mischka
chrUn_JAAHUQ010002726v1	15513	29617	chrUn_JAAHUQ010000936v1	61428	64853	92.2	mischka
chrUn_JAAHUQ010002726v1	5408	7665	chrUn_MU018809v1	1568	3125	93.6	mischka
chrUn_JAAHUQ010002726v1	10483	29616	chrUn_MU018759v1	131659	135765	92.1	mischka
chrUn_JAAHUQ010002726v1	934	5683	chrUn_JAAHUQ010000986v1	9	9632	95.2	mischka
chrUn_JAAHUQ010002726v1	5408	18493	chrUn_JAAHUQ010000986v1	57	14906	90.8	mischka
chrUn_JAAHUQ010002726v1	16351	29616	chrUn_JAAHUQ010000986v1	14199	16771	93.5	mischka
chrUn_JAAHUQ010002726v1	10483	29615	chrUn_JAAHUQ010001044v1	228752	237233	94.9	mischka
chrUn_JAAHUQ010002726v1	933	29616	chrUn_JAAHUQ010001046v1	73080	126909	93.7	mischka
chrUn_JAAHUQ010002726v1	871	18476	chrUn_JAAHUQ010001095v1	49460	73347	91.6	mischka
chrUn_JAAHUQ010002726v1	1217	29616	chrUn_JAAHUQ010001095v1	93251	118743	94.3	mischka
chrUn_JAAHUQ010002726v1	5869	29614	chrUn_JAAHUQ010001194v1	36007	48988	97.8	mischka
chrUn_JAAHUQ010002726v1	873	29616	chrUn_JAAHUQ010001542v1	50691	101385	96.1	mischka
chrUn_JAAHUQ010002726v1	1079	2614	chrUn_JAAHUQ010001206v1	9318	38232	98.2	mischka
chrUn_JAAHUQ010002726v1	4	20534	chrUn_JAAHUQ010001236v1	41239	60739	97.6	mischka
chrUn_JAAHUQ010002726v1	5403	7664	chrUn_JAAHUQ010001356v1	63336	64367	92.7	mischka
chrUn_JAAHUQ010002726v1	4916	7701	chrUn_MU018851v1	430	3302	95.8	mischka
chrUn_JAAHUQ010002726v1	15230	20506	chrUn_JAAHUQ010001369v1	67207	71580	96.5	mischka
chrUn_JAAHUQ010002726v1	5410	7673	chrUn_JAAHUQ010001631v1	20835	22582	94.1	mischka
chrUn_JAAHUQ010002726v1	4915	7701	chrUn_JAAHUQ010001985v1	7434	10200	96.7	mischka
chrUn_JAAHUQ010002726v1	16243	20523	chrUn_JAAHUQ010001985v1	7608	12968	97.4	mischka
chrUn_JAAHUQ010002726v1	871	7664	chrUn_JAAHUQ010001446v1	72991	87532	96.2	mischka
chrUn_JAAHUQ010002726v1	1112	18259	chrUn_JAAHUQ010001542v1	29934	77044	97.2	mischka
chrUn_JAAHUQ010002726v1	5411	20534	chrUn_JAAHUQ010001542v1	82027	106666	93.7	mischka
chrUn_JAAHUQ010002726v1	7353	17510	chrUn_JAAHUQ010001542v1	25319	37581	95	mischka
chrUn_JAAHUQ010002726v1	5406	7698	chrUn_JAAHUQ010002270v1	21535	26319	96.7	mischka
chrUn_JAAHUQ010002726v1	15510	20529	chrUn_JAAHUQ010001637v1	42441	45862	92.2	mischka
chrUn_JAAHUQ010002726v1	873	5913	chrUn_JAAHUQ010001654v1	18696	25040	94.1	mischka
chrUn_JAAHUQ010002726v1	15325	29616	chrUn_JAAHUQ010001679v1	13209	28529	92.9	mischka
chrUn_JAAHUQ010002726v1	871	7701	chrUn_JAAHUQ010001720v1	16773	33683	95.3	mischka
chrUn_JAAHUQ010002726v1	5425	7669	chrUn_JAAHUQ010001748v1	12895	14430	95.1	mischka
chrUn_JAAHUQ010002726v1	925	29616	chrUn_JAAHUQ010001763v1	7437	41575	92	mischka
chrUn_JAAHUQ010002726v1	9	7664	chrUn_JAAHUQ010001826v1	3700	10439	96.6	mischka
chrUn_JAAHUQ010002726v1	5410	7669	chrUn_MU018737v1	12436	14842	93.1	mischka
chrUn_JAAHUQ010002726v1	5415	29616	chrUn_JAAHUQ010001853v1	9868	97444	98.1	mischka
chrUn_JAAHUQ010002726v1	5406	7609	chrUn_JAAHUQ010002398v1	7470	12569	96.9	mischka
chrUn_JAAHUQ010002726v1	1297	7667	chrUn_JAAHUQ010002672v1	659	21016	95.8	mischka
chrUn_JAAHUQ010002726v1	5399	29616	chrUn_JAAHUQ010002672v1	1557	26502	93.5	mischka
chrUn_JAAHUQ010002726v1	15243	29616	chrUn_JAAHUQ010002672v1	25792	29338	92.9	mischka
chrUn_JAAHUQ010002726v1	871	29615	chrUn_JAAHUQ010002023v1	14085	20911	92.4	mischka
chrUn_JAAHUQ010002726v1	5408	7688	chrUn_JAAHUQ010002023v1	22424	25901	93.2	mischka
chrUn_JAAHUQ010002726v1	5410	7665	chrUn_JAAHUQ010002061v1	18683	20200	95	mischka
chrUn_JAAHUQ010002726v1	3	5912	chrUn_JAAHUQ010002062v1	14101	19074	92.9	mischka
chrUn_JAAHUQ010002726v1	5406	7663	chrUn_JAAHUQ010002506v1	21348	26095	96.8	mischka
chrUn_JAAHUQ010002726v1	5408	16938	chrUn_JAAHUQ010002229v1	1	13452	94.2	mischka
chrUn_JAAHUQ010002726v1	5406	10482	chrUn_JAAHUQ010002251v1	27200	32094	96.3	mischka
chrUn_JAAHUQ010002726v1	15512	20529	chrUn_JAAHUQ010002506v1	25400	28807	92.7	mischka
chrUn_JAAHUQ010002726v1	5408	10482	chrUn_JAAHUQ010002257v1	28499	33424	96.3	mischka
chrUn_JAAHUQ010002726v1	5406	7664	chrUn_JAAHUQ010002280v1	21377	26185	96.5	mischka
chrUn_JAAHUQ010002726v1	7694	29614	chrUn_JAAHUQ010002298v1	24189	34278	97.2	mischka
chrUn_JAAHUQ010002726v1	4918	7659	chrUn_JAAHUQ010002411v1	36246	37559	93	mischka
chrUn_JAAHUQ010002726v1	5408	7681	chrUn_JAAHUQ010002425v1	38928	40763	94	mischka
chrUn_JAAHUQ010002726v1	15242	29616	chrUn_JAAHUQ010002425v1	40064	47791	94.8	mischka
chrUn_JAAHUQ010002726v1	10472	20336	chrUn_JAAHUQ010002446v1	890	10475	97.6	mischka
chrUn_JAAHUQ010002726v1	5408	7701	chrUn_JAAHUQ010002469v1	1563	2888	95.4	mischka
chrUn_JAAHUQ010002726v1	15230	29614	chrUn_JAAHUQ010002469v1	1977	6474	97.7	mischka
chrUn_JAAHUQ010002726v1	5406	7608	chrUn_JAAHUQ010002508v1	7353	12454	96.8	mischka
chrUn_JAAHUQ010002726v1	4915	7696	chrUn_JAAHUQ010002613v1	33608	35570	92.7	mischka
chrUn_JAAHUQ010002726v1	5408	7697	chrUn_JAAHUQ010002671v1	12532	17332	96.8	mischka
chrUn_JAAHUQ010002726v1	5410	18261	chrUn_JAAHUQ010002700v1	36979	52406	92.9	mischka
chrUn_JAAHUQ010002726v1	15464	29616	chrUn_JAAHUQ010002700v1	51724	55038	90.4	mischka
chrUn_JAAHUQ010002726v1	17050	29616	chrUn_JAAHUQ010002725v1	19771	22038	94.5	mischka
chrUn_JAAHUQ010002726v1	5408	7658	chrUn_JAAHUQ010002755v1	28201	29241	95.7	mischka
chrUn_JAAHUQ010002726v1	5408	7550	chrUn_JAAHUQ010002769v1	16958	20152	93.3	mischka
chrUn_JAAHUQ010002726v1	10481	29617	chrUn_JAAHUQ010002769v1	13442	20135	91.7	mischka
chrUn_JAAHUQ010002726v1	871	10472	chrUn_MU018715v1	216900	243162	96.6	mischka
chrUn_JAAHUQ010002726v1	5408	7605	chrUn_MU018716v1	1826	3416	93.7	mischka
chrUn_JAAHUQ010002726v1	16597	29616	chrUn_MU018716v1	7	2548	93.4	mischka
chrUn_JAAHUQ010002726v1	9	18493	chrUn_MU018720v1	96230	118338	93.2	mischka
chrUn_JAAHUQ010002726v1	871	18265	chrUn_MU018720v1	39679	104739	97.7	mischka
chrUn_JAAHUQ010002726v1	871	20529	chrUn_MU018720v1	249659	382689	98.1	mischka
chrUn_JAAHUQ010002726v1	871	18494	chrUn_MU018720v1	362677	421831	96.8	mischka
chrUn_JAAHUQ010002726v1	1097	17582	chrUn_MU018720v1	183920	235670	96.1	mischka
chrUn_JAAHUQ010002726v1	1113	29616	chrUn_MU018720v1	123294	179913	96.6	mischka
chrUn_JAAHUQ010002726v1	20043	29616	chrUn_MU018720v1	406027	422512	99.3	mischka
chrUn_JAAHUQ010002726v1	7	5912	chrUn_MU018725v1	151380	159541	93.5	mischka
chrUn_JAAHUQ010002726v1	1067	29616	chrUn_MU018772v1	144660	247642	98.1	mischka
chrUn_JAAHUQ010002726v1	1297	29616	chrUn_MU018725v1	226740	279365	94.8	mischka
chrUn_JAAHUQ010002726v1	4915	20519	chrUn_MU018725v1	24341	54581	95.1	mischka
chrUn_JAAHUQ010002726v1	4915	29616	chrUn_MU018725v1	52050	81220	94.7	mischka
chrUn_JAAHUQ010002726v1	924	29616	chrUn_MU018726v1	8843	121136	96.6	mischka
chrUn_JAAHUQ010002726v1	5417	16651	chrUn_MU018726v1	4908	22924	91.6	mischka
chrUn_JAAHUQ010002726v1	15283	29616	chrUn_MU018726v1	1969	43339	97.6	mischka
chrUn_JAAHUQ010002726v1	871	7663	chrUn_MU018737v1	66636	72901	90	mischka
chrUn_JAAHUQ010002726v1	871	29625	chrUn_MU018737v1	219622	266691	95.4	mischka
chrUn_JAAHUQ010002726v1	2619	7664	chrUn_MU018737v1	74313	77597	93.6	mischka
chrUn_JAAHUQ010002726v1	5410	17488	chrUn_MU018737v1	214636	235052	91.1	mischka
chrUn_JAAHUQ010002726v1	15516	29616	chrUn_MU018737v1	211896	236488	96.9	mischka
chrUn_JAAHUQ010002726v1	876	18493	chrUn_MU018759v1	298510	349560	95.8	mischka
chrUn_JAAHUQ010002726v1	1062	29616	chrUn_MU018759v1	269694	321638	96.7	mischka
chrUn_JAAHUQ010002726v1	1067	18492	chrUn_MU018759v1	154988	178675	91.7	mischka
chrUn_JAAHUQ010002726v1	1074	7682	chrUn_MU018759v1	326280	350186	96.7	mischka
chrUn_JAAHUQ010002726v1	5410	7666	chrUn_MU018857v1	217194	218940	91.3	mischka
chrUn_JAAHUQ010002726v1	871	17508	chrUn_MU018772v1	267010	338440	96.9	mischka
chrUn_JAAHUQ010002726v1	931	29616	chrUn_MU018840v1	9663	35047	91.2	mischka
chrUn_JAAHUQ010002726v1	16917	29616	chrUn_MU018772v1	167920	169909	93.5	mischka
chrUn_JAAHUQ010002726v1	5406	7658	chrUn_MU018774v1	112742	117575	96.9	mischka
chrUn_JAAHUQ010002726v1	2204	7701	chrUn_MU018777v1	85987	88927	96.7	mischka
chrUn_JAAHUQ010002726v1	15230	20523	chrUn_MU018777v1	84492	88757	96.2	mischka
chrUn_JAAHUQ010002726v1	964	29616	chrUn_MU018805v1	1667	39072	93.4	mischka
chrUn_JAAHUQ010002726v1	870	29616	chrUn_MU018808v1	37167	57198	97.8	mischka
chrUn_JAAHUQ010002726v1	1097	2614	chrUn_MU018808v1	105293	119322	92.8	mischka
chrUn_JAAHUQ010002726v1	1192	29614	chrUn_MU018808v1	132222	194365	93.8	mischka
chrUn_JAAHUQ010002726v1	7676	29616	chrUn_MU018808v1	22318	43814	97.9	mischka
chrUn_JAAHUQ010002726v1	871	16572	chrUn_MU018809v1	64119	94189	95.9	mischka
chrUn_JAAHUQ010002726v1	16662	29616	chrUn_MU018809v1	28	2262	92.1	mischka
chrUn_JAAHUQ010002726v1	16619	29616	chrUn_MU018815v1	31302	33544	92.6	mischka
chrUn_JAAHUQ010002726v1	1058	17489	chrUn_MU018840v1	23979	65414	95.9	mischka
chrUn_JAAHUQ010002726v1	871	20479	chrUn_MU018841v1	1068	31160	92.2	mischka
chrUn_JAAHUQ010002726v1	871	16570	chrUn_MU018841v1	19173	49257	94.5	mischka
chrUn_JAAHUQ010002726v1	1076	29616	chrUn_MU018841v1	110403	132230	95.4	mischka
chrUn_JAAHUQ010002726v1	16407	20509	chrUn_MU018851v1	0	3116	97	mischka
chrUn_JAAHUQ010002726v1	871	16376	chrUn_MU018857v1	76960	109089	94.3	mischka
chrUn_JAAHUQ010002726v1	16764	29616	chrUn_MU018857v1	215759	218082	91.7	mischka
chrUn_JAAHUQ010002726v1	5408	7531	chrUn_MU018859v1	117379	137147	95.1	mischka
chrUn_JAAHUQ010002726v1	7688	29615	chrUn_MU018859v1	106408	137147	97.5	mischka
chrUn_JAAHUQ010002726v1	15232	18259	chrX	124978331	124985908	94.8	mischka
chrUn_JAAHUQ010002728v1	0	23855	chrUn_MU018809v1	256090	266951	94.8	mischka
chrUn_JAAHUQ010002728v1	0	15632	chr10	274983	277728	97.7	mischka
chrUn_JAAHUQ010002728v1	1	23875	chr10	9090	33074	96.4	mischka
chrUn_JAAHUQ010002728v1	5556	22368	chr11	56524	109202	94.5	mischka
chrUn_JAAHUQ010002728v1	6411	31500	chr13	48283	69048	94.1	mischka
chrUn_JAAHUQ010002728v1	5590	19459	chr15	64649352	64653592	98.9	mischka
chrUn_JAAHUQ010002728v1	0	15626	chr18	56460800	56462644	97.9	mischka
chrUn_JAAHUQ010002728v1	4590	22963	chr18	112623	118122	96.6	mischka
chrUn_JAAHUQ010002728v1	2	23815	chr19	663249	699322	92.2	mischka
chrUn_JAAHUQ010002728v1	4590	22363	chr19	14834	61394	94.1	mischka
chrUn_JAAHUQ010002728v1	9502	10582	chr19	292320	299233	93.4	mischka
chrUn_JAAHUQ010002728v1	18620	23815	chr19	47692	61393	90	mischka
chrUn_JAAHUQ010002728v1	2	2049	chr2	4	1332	90.4	mischka
chrUn_JAAHUQ010002728v1	6046	22963	chr27	131921	134541	96.3	mischka
chrUn_JAAHUQ010002728v1	1144	26066	chr28	23095	71587	93.1	mischka
chrUn_JAAHUQ010002728v1	8296	20372	chr28	9556	44534	94.3	mischka
chrUn_JAAHUQ010002728v1	0	10581	chr3	19815	34696	91.1	mischka
chrUn_JAAHUQ010002728v1	2668	21974	chr3	22562	80581	93.3	mischka
chrUn_JAAHUQ010002728v1	5659	31497	chr3	36915	161005	93.4	mischka
chrUn_JAAHUQ010002728v1	13486	20769	chr3	155418	171544	93	mischka
chrUn_JAAHUQ010002728v1	5589	9027	chr30	20549	24261	93.5	mischka
chrUn_JAAHUQ010002728v1	7196	22969	chr30	15279	53647	92	mischka
chrUn_JAAHUQ010002728v1	8620	9674	chr30	40642389	40643765	90	mischka
chrUn_JAAHUQ010002728v1	21	2129	chr31	244407	296652	97.7	mischka
chrUn_JAAHUQ010002728v1	403	22968	chr31	1289	136824	93.9	mischka
chrUn_JAAHUQ010002728v1	2553	23893	chr31	43040	159306	92.7	mischka
chrUn_JAAHUQ010002728v1	3	17875	chr34	159035	189804	90.2	mischka
chrUn_JAAHUQ010002728v1	7120	26066	chr34	155422	207594	92.9	mischka
chrUn_JAAHUQ010002728v1	0	23876	chr35	1215743	1317317	95.9	mischka
chrUn_JAAHUQ010002728v1	2	23855	chr35	864735	933018	91.9	mischka
chrUn_JAAHUQ010002728v1	2678	15092	chr35	1205936	1262843	96.2	mischka
chrUn_JAAHUQ010002728v1	4016	19306	chr35	1341660	1343267	99	mischka
chrUn_JAAHUQ010002728v1	5663	31500	chr35	917760	958248	94.4	mischka
chrUn_JAAHUQ010002728v1	6514	26066	chr35	953346	993903	92.7	mischka
chrUn_JAAHUQ010002728v1	7718	22286	chr35	991304	994540	93.9	mischka
chrUn_JAAHUQ010002728v1	3	22963	chr37	3188	12308	93.6	mischka
chrUn_JAAHUQ010002728v1	2	31498	chrUn_MU018815v1	20334	30155	97.7	mischka
chrUn_JAAHUQ010002728v1	3	23817	chr38	77216	111293	90.5	mischka
chrUn_JAAHUQ010002728v1	2668	31500	chrUn_MU018725v1	169859	226453	94.5	mischka
chrUn_JAAHUQ010002728v1	2	26066	chrUn_MU018805v1	42837	103093	95.2	mischka
chrUn_JAAHUQ010002728v1	3	9265	chrUn_MU018715v1	62142	76704	90.6	mischka
chrUn_JAAHUQ010002728v1	4398	31498	chr6	91019	151113	96	mischka
chrUn_JAAHUQ010002728v1	4590	26066	chrUn_MU018857v1	110184	163410	93.3	mischka
chrUn_JAAHUQ010002728v1	8185	17696	chr6	72241	103686	96.1	mischka
chrUn_JAAHUQ010002728v1	0	12287	chr9	1024	90049	97.3	mischka
chrUn_JAAHUQ010002728v1	2	23742	chr9	23949	106638	94.8	mischka
chrUn_JAAHUQ010002728v1	9568	23622	chr9	3662	81601	95.5	mischka
chrUn_JAAHUQ010002728v1	0	31498	chrUn_JAAHUQ010000417v1	1040	10890	98	mischka
chrUn_JAAHUQ010002728v1	8165	31498	chrUn_JAAHUQ010000456v1	5514	28982	93.9	mischka
chrUn_JAAHUQ010002728v1	2	22329	chrUn_JAAHUQ010000472v1	1356	24184	95.7	mischka
chrUn_JAAHUQ010002728v1	13484	26066	chrUn_JAAHUQ010000523v1	16892	27319	96.5	mischka
chrUn_JAAHUQ010002728v1	9293	23815	chrUn_JAAHUQ010000596v1	9120	29568	90.2	mischka
chrUn_JAAHUQ010002728v1	2	2058	chrUn_MU018841v1	74692	76689	90.8	mischka
chrUn_JAAHUQ010002728v1	8162	31497	chrUn_JAAHUQ010000640v1	13408	43326	90	mischka
chrUn_JAAHUQ010002728v1	2572	26066	chrUn_JAAHUQ010000664v1	17611	25567	94.5	mischka
chrUn_JAAHUQ010002728v1	9257	13976	chrUn_JAAHUQ010000664v1	87	19044	92.2	mischka
chrUn_JAAHUQ010002728v1	4583	26066	chrUn_JAAHUQ010002363v1	24249	32474	93.4	mischka
chrUn_JAAHUQ010002728v1	0	6524	chrUn_JAAHUQ010000692v1	9010	15001	90.6	mischka
chrUn_JAAHUQ010002728v1	2	2059	chrUn_JAAHUQ010000717v1	185778	187671	90.9	mischka
chrUn_JAAHUQ010002728v1	2668	26066	chrUn_JAAHUQ010000858v1	21269	28490	94.1	mischka
chrUn_JAAHUQ010002728v1	1	23579	chrUn_JAAHUQ010000860v1	1	55752	92.8	mischka
chrUn_JAAHUQ010002728v1	5530	23815	chrUn_JAAHUQ010002071v1	3416	21997	92.1	mischka
chrUn_JAAHUQ010002728v1	0	23125	chrUn_JAAHUQ010000925v1	164	7638	94.2	mischka
chrUn_JAAHUQ010002728v1	4590	31497	chrUn_JAAHUQ010000926v1	8880	18636	94.7	mischka
chrUn_JAAHUQ010002728v1	6550	23815	chrUn_JAAHUQ010000929v1	3663	24392	90.8	mischka
chrUn_JAAHUQ010002728v1	9257	23815	chrUn_JAAHUQ010000929v1	25352	26669	98.2	mischka
chrUn_JAAHUQ010002728v1	0	16001	chrUn_JAAHUQ010000936v1	179507	228146	94.4	mischka
chrUn_JAAHUQ010002728v1	0	31497	chrUn_MU018809v1	109762	120542	93.2	mischka
chrUn_JAAHUQ010002728v1	5664	22455	chrUn_JAAHUQ010000936v1	6528	14077	94.8	mischka
chrUn_JAAHUQ010002728v1	2	6268	chrUn_JAAHUQ010000952v1	0	6013	90.8	mischka
chrUn_JAAHUQ010002728v1	0	15092	chrUn_JAAHUQ010000993v1	7980	10037	97.2	mischka
chrUn_JAAHUQ010002728v1	5534	31497	chrUn_JAAHUQ010001033v1	7055	18055	92.5	mischka
chrUn_JAAHUQ010002728v1	0	19425	chrUn_JAAHUQ010001045v1	15175	44435	92.3	mischka
chrUn_JAAHUQ010002728v1	63	23839	chrUn_JAAHUQ010001045v1	30805	97550	95.1	mischka
chrUn_JAAHUQ010002728v1	504	23890	chrUn_JAAHUQ010001045v1	61378	119067	93.4	mischka
chrUn_JAAHUQ010002728v1	613	22455	chrUn_JAAHUQ010001049v1	24410	46072	90	mischka
chrUn_JAAHUQ010002728v1	2	14886	chrUn_JAAHUQ010001071v1	14009	125136	95.1	mischka
chrUn_JAAHUQ010002728v1	2	23580	chrUn_JAAHUQ010001071v1	55190	152803	93.7	mischka
chrUn_JAAHUQ010002728v1	3	23627	chrUn_JAAHUQ010001163v1	162240	219731	93	mischka
chrUn_JAAHUQ010002728v1	9257	23622	chrUn_JAAHUQ010001163v1	53023	127100	96.4	mischka
chrUn_JAAHUQ010002728v1	0	15627	chrUn_JAAHUQ010001263v1	644	63857	95.9	mischka
chrUn_JAAHUQ010002728v1	1	23747	chrUn_MU018737v1	386642	409308	96.5	mischka
chrUn_JAAHUQ010002728v1	5648	31500	chrUn_JAAHUQ010001263v1	30333	82422	92.6	mischka
chrUn_JAAHUQ010002728v1	4585	26066	chrUn_JAAHUQ010001275v1	11363	18888	95.6	mischka
chrUn_JAAHUQ010002728v1	0	4010	chrUn_JAAHUQ010001291v1	1546	4544	90.2	mischka
chrUn_JAAHUQ010002728v1	434	9265	chrUn_JAAHUQ010001291v1	10849	46386	92.7	mischka
chrUn_JAAHUQ010002728v1	985	9258	chrUn_JAAHUQ010001291v1	40557	69504	95.9	mischka
chrUn_JAAHUQ010002728v1	4590	22360	chrUn_JAAHUQ010001291v1	75462	152259	94.7	mischka
chrUn_JAAHUQ010002728v1	8230	31498	chrUn_JAAHUQ010001291v1	8900	62104	92.5	mischka
chrUn_JAAHUQ010002728v1	2	20929	chrUn_JAAHUQ010001370v1	98	35997	92.3	mischka
chrUn_JAAHUQ010002728v1	4590	22455	chrUn_JAAHUQ010001400v1	111	4550	95.7	mischka
chrUn_JAAHUQ010002728v1	4579	22363	chrUn_JAAHUQ010001451v1	16904	66557	94.2	mischka
chrUn_JAAHUQ010002728v1	2668	23333	chrUn_JAAHUQ010001453v1	68940	109082	93.8	mischka
chrUn_JAAHUQ010002728v1	0	22330	chrUn_JAAHUQ010001838v1	30098	39430	94.1	mischka
chrUn_JAAHUQ010002728v1	2	21947	chrUn_JAAHUQ010001884v1	17314	60618	91.1	mischka
chrUn_JAAHUQ010002728v1	21	26066	chrUn_MU018759v1	368800	380319	94.4	mischka
chrUn_JAAHUQ010002728v1	5588	23815	chrUn_JAAHUQ010002002v1	970	6224	94.4	mischka
chrUn_JAAHUQ010002728v1	2059	9265	chrUn_JAAHUQ010002011v1	7935	34414	93.4	mischka
chrUn_JAAHUQ010002728v1	14883	22361	chrUn_JAAHUQ010002011v1	7535	24871	91.8	mischka
chrUn_JAAHUQ010002728v1	7697	26066	chrUn_JAAHUQ010002023v1	42705	82064	91.1	mischka
chrUn_JAAHUQ010002728v1	9026	18809	chrUn_JAAHUQ010002061v1	3	42649	96.2	mischka
chrUn_JAAHUQ010002728v1	2668	31498	chrUn_JAAHUQ010002157v1	11379	19112	93.5	mischka
chrUn_JAAHUQ010002728v1	4590	31498	chrUn_JAAHUQ010002166v1	11379	19896	93.3	mischka
chrUn_JAAHUQ010002728v1	5585	26066	chrUn_JAAHUQ010002245v1	11871	20136	92.6	mischka
chrUn_JAAHUQ010002728v1	5530	22366	chrUn_JAAHUQ010002285v1	31581	35742	95.2	mischka
chrUn_JAAHUQ010002728v1	2	2112	chrUn_JAAHUQ010002312v1	2936	21462	97.7	mischka
chrUn_JAAHUQ010002728v1	2675	31497	chrUn_JAAHUQ010002312v1	10129	37702	96.1	mischka
chrUn_JAAHUQ010002728v1	5591	20839	chrUn_JAAHUQ010002312v1	32654	38486	96.1	mischka
chrUn_JAAHUQ010002728v1	63	23726	chrUn_JAAHUQ010002723v1	9705	19964	92.7	mischka
chrUn_JAAHUQ010002728v1	21	31497	chrUn_JAAHUQ010002336v1	19219	30885	94.6	mischka
chrUn_JAAHUQ010002728v1	6046	22446	chrUn_JAAHUQ010002339v1	34675	37192	96.5	mischka
chrUn_JAAHUQ010002728v1	0	26066	chrUn_MU018841v1	58712	73252	95	mischka
chrUn_JAAHUQ010002728v1	5566	23726	chrUn_MU018793v1	758	25800	90.9	mischka
chrUn_JAAHUQ010002728v1	9026	15093	chrUn_JAAHUQ010002441v1	4894	16904	90.9	mischka
chrUn_JAAHUQ010002728v1	2	2132	chrUn_JAAHUQ010002530v1	2357	38004	96	mischka
chrUn_JAAHUQ010002728v1	2	4014	chrUn_JAAHUQ010002530v1	62348	67116	90.5	mischka
chrUn_JAAHUQ010002728v1	1069	31497	chrUn_JAAHUQ010002574v1	12308	39305	97.4	mischka
chrUn_JAAHUQ010002728v1	8161	20891	chrUn_JAAHUQ010002574v1	2089	22106	94.1	mischka
chrUn_JAAHUQ010002728v1	63	22419	chrUn_JAAHUQ010002638v1	729	53295	93.1	mischka
chrUn_JAAHUQ010002728v1	6077	31498	chrUn_JAAHUQ010002638v1	35150	70031	91.7	mischka
chrUn_JAAHUQ010002728v1	5588	22969	chrUn_JAAHUQ010002692v1	13286	22187	96.4	mischka
chrUn_JAAHUQ010002728v1	0	23676	chrUn_JAAHUQ010002700v1	9388	19643	94	mischka
chrUn_JAAHUQ010002728v1	7012	23848	chrUn_JAAHUQ010002700v1	60772	87190	94.4	mischka
chrUn_JAAHUQ010002728v1	5662	19302	chrUn_JAAHUQ010002726v1	5557	29616	90.2	mischka
chrUn_JAAHUQ010002728v1	18752	22334	chrUn_JAAHUQ010002726v1	15356	29616	91.2	mischka
chrUn_JAAHUQ010002728v1	1	10057	chrUn_JAAHUQ010002753v1	30579	40731	91.5	mischka
chrUn_JAAHUQ010002728v1	2	7956	chrUn_MU018703v1	26272	50033	92.5	mischka
chrUn_JAAHUQ010002728v1	7052	20934	chrUn_MU018703v1	5012	50092	91.7	mischka
chrUn_JAAHUQ010002728v1	3	31499	chrUn_MU018764v1	86683	133773	92.1	mischka
chrUn_JAAHUQ010002728v1	3	14955	chrUn_MU018715v1	265743	324168	94.8	mischka
chrUn_JAAHUQ010002728v1	21	23893	chrUn_MU018715v1	251947	298004	93.2	mischka
chrUn_JAAHUQ010002728v1	27	23575	chrUn_MU018715v1	85165	201021	96.7	mischka
chrUn_JAAHUQ010002728v1	8159	26066	chrUn_MU018715v1	66668	97892	93.4	mischka
chrUn_JAAHUQ010002728v1	9257	31499	chrUn_MU018715v1	51126	80775	92	mischka
chrUn_JAAHUQ010002728v1	3	31497	chrUn_MU018720v1	535677	587429	92.3	mischka
chrUn_JAAHUQ010002728v1	9257	31497	chrUn_MU018720v1	565696	603985	94.2	mischka
chrUn_JAAHUQ010002728v1	4590	6540	chrUn_MU018725v1	68598	70901	95	mischka
chrUn_JAAHUQ010002728v1	7920	19465	chrUn_MU018725v1	48059	170331	93.5	mischka
chrUn_JAAHUQ010002728v1	1	31500	chrUn_MU018737v1	107403	159274	94.4	mischka
chrUn_JAAHUQ010002728v1	2	10115	chrUn_MU018737v1	140279	169949	92.8	mischka
chrUn_JAAHUQ010002728v1	9021	10581	chrUn_MU018737v1	166601	193567	98.3	mischka
chrUn_JAAHUQ010002728v1	2	2140	chrUn_MU018746v1	80113	82039	90	mischka
chrUn_JAAHUQ010002728v1	0	8597	chrUn_MU018759v1	95500	118837	93.1	mischka
chrUn_JAAHUQ010002728v1	985	22446	chrUn_MU018759v1	215246	240222	91.9	mischka
chrUn_JAAHUQ010002728v1	2991	31498	chrUn_MU018759v1	3213	106408	96.3	mischka
chrUn_JAAHUQ010002728v1	19253	23815	chrUn_MU018759v1	206168	241580	96.4	mischka
chrUn_JAAHUQ010002728v1	0	23747	chrUn_MU018764v1	48088	103170	91.9	mischka
chrUn_JAAHUQ010002728v1	2	19301	chrUn_MU018764v1	117062	170184	92.7	mischka
chrUn_JAAHUQ010002728v1	2	19184	chrUn_MU018774v1	3080	87646	90.4	mischka
chrUn_JAAHUQ010002728v1	4590	8366	chrUn_MU018777v1	81060	84285	94.5	mischka
chrUn_JAAHUQ010002728v1	174	22969	chrUn_MU018785v1	209403	232157	95.5	mischka
chrUn_JAAHUQ010002728v1	2	20835	chrUn_MU018793v1	36543	72938	91.8	mischka
chrUn_JAAHUQ010002728v1	13544	31497	chrUn_MU018793v1	37118	53595	90.6	mischka
chrUn_JAAHUQ010002728v1	4590	19936	chrUn_MU018806v1	104254	109655	97.7	mischka
chrUn_JAAHUQ010002728v1	2	17696	chrUn_MU018808v1	18715	22168	97.4	mischka
chrUn_JAAHUQ010002728v1	21	17696	chrUn_MU018808v1	144350	161294	97.4	mischka
chrUn_JAAHUQ010002728v1	5664	22967	chrUn_MU018808v1	65774	97460	90.1	mischka
chrUn_JAAHUQ010002728v1	0	23112	chrUn_MU018809v1	137960	147688	95.1	mischka
chrUn_JAAHUQ010002728v1	17	2058	chrUn_MU018809v1	271574	273560	91.1	mischka
chrUn_JAAHUQ010002728v1	1038	20833	chrUn_MU018809v1	96315	117146	91.7	mischka
chrUn_JAAHUQ010002728v1	2	9829	chrUn_MU018815v1	88221	115045	90.4	mischka
chrUn_JAAHUQ010002728v1	2	5784	chrUn_MU018815v1	129409	135074	90.1	mischka
chrUn_JAAHUQ010002728v1	21	31498	chrUn_MU018815v1	74431	83857	93.6	mischka
chrUn_JAAHUQ010002728v1	5530	31497	chrUn_MU018815v1	1932	11092	93.5	mischka
chrUn_JAAHUQ010002728v1	9257	23726	chrUn_MU018815v1	82926	115199	90.3	mischka
chrUn_JAAHUQ010002728v1	1	22342	chrUn_MU018817v1	16755	112364	98.9	mischka
chrUn_JAAHUQ010002728v1	1	31498	chrUn_MU018817v1	68457	128251	98.4	mischka
chrUn_JAAHUQ010002728v1	61	10582	chrUn_MU018817v1	51775	128251	97.4	mischka
chrUn_JAAHUQ010002728v1	21226	26066	chrUn_MU018817v1	37725	40837	99.6	mischka
chrUn_JAAHUQ010002728v1	0	7413	chrUn_MU018838v1	40782	47858	90.5	mischka
chrUn_JAAHUQ010002728v1	2	2069	chrUn_MU018838v1	49924	51861	91.2	mischka
chrUn_JAAHUQ010002728v1	3	23889	chrUn_MU018838v1	12285	22445	93.2	mischka
chrUn_JAAHUQ010002728v1	8168	20914	chrUn_MU018838v1	103	19460	92.5	mischka
chrUn_JAAHUQ010002728v1	21087	26066	chrUn_MU018838v1	103	7314	93.2	mischka
chrUn_JAAHUQ010002728v1	4580	31497	chrUn_MU018840v1	91473	97861	94	mischka
chrUn_JAAHUQ010002728v1	9257	15092	chrUn_MU018840v1	96614	104802	90.7	mischka
chrUn_JAAHUQ010002728v1	2	18722	chrUn_MU018857v1	133579	158824	91.3	mischka
chrUn_JAAHUQ010002728v1	21	7960	chrUn_MU018857v1	153582	159713	91.2	mischka
chrUn_JAAHUQ010002728v1	9502	16003	chrUn_MU018857v1	162069	206045	96	mischka
chrUn_JAAHUQ010002728v1	2	31497	chrUn_MU018859v1	31556	99196	91.9	mischka
chrUn_JAAHUQ010002728v1	2	15626	chrUn_MU018859v1	86305	105519	90.3	mischka
chrUn_JAAHUQ010002728v1	2083	23863	chrUn_MU018859v1	678	64919	93.7	mischka
chrUn_JAAHUQ010002729v1	0	22046	chrUn_JAAHUQ010001564v1	27	7483	99.2	mischka
chrUn_JAAHUQ010002729v1	30017	31174	chr9	50359422	50364745	98.3	mischka
chrUn_JAAHUQ010002729v1	3348	31412	chrUn_JAAHUQ010000609v1	18948	47596	99.3	mischka
chrUn_JAAHUQ010002729v1	26530	31410	chrUn_JAAHUQ010000635v1	17106	22193	99.6	mischka
chrUn_JAAHUQ010002729v1	0	22048	chrUn_JAAHUQ010001436v1	80	23510	99.3	mischka
chrUn_JAAHUQ010002729v1	17795	31412	chrUn_JAAHUQ010001438v1	53607	67123	98.3	mischka
chrUn_JAAHUQ010002729v1	0	18979	chrUn_JAAHUQ010001543v1	1	19724	98.9	mischka
chrUn_JAAHUQ010002729v1	0	26589	chrUn_JAAHUQ010001612v1	1	26602	99.5	mischka
chrUn_JAAHUQ010002729v1	3348	31410	chrUn_JAAHUQ010001796v1	24929	53661	99.3	mischka
chrUn_JAAHUQ010002729v1	0	31412	chrUn_JAAHUQ010001823v1	18966	35526	99.2	mischka
chrUn_JAAHUQ010002729v1	0	31442	chrUn_JAAHUQ010002380v1	21	32138	99.1	mischka
chrUn_JAAHUQ010002729v1	17802	31414	chrUn_JAAHUQ010002606v1	18946	32986	99.5	mischka
chrUn_JAAHUQ010002729v1	17802	31442	chrUn_MU018716v1	82499	96309	99.1	mischka
chrUn_JAAHUQ010002729v1	1	31412	chrUn_MU018794v1	3550	35667	99.2	mischka
chrUn_JAAHUQ010002729v1	17795	31442	chrUn_MU018794v1	44753	58344	99.2	mischka
chrUn_JAAHUQ010002730v1	33848	48157	chrUn_MU018783v1	77880	92215	99.7	mischka
chrUn_JAAHUQ010002731v1	0	13389	chrUn_JAAHUQ010001017v1	135478	150404	98.1	mischka
chrUn_JAAHUQ010002731v1	8669	12194	chrUn_MU018811v1	112796	115999	95.9	mischka
chrUn_JAAHUQ010002731v1	22634	31442	chr2	11318952	11334542	95.9	mischka
chrUn_JAAHUQ010002731v1	156	31442	chrUn_JAAHUQ010001073v1	4000	34790	98.5	mischka
chrUn_JAAHUQ010002731v1	0	29732	chrUn_MU018794v1	196260	227789	98.8	mischka
chrUn_JAAHUQ010002731v1	8669	13399	chrUn_JAAHUQ010001909v1	16527	42810	98.7	mischka
chrUn_JAAHUQ010002731v1	13189	30557	chrUn_JAAHUQ010001789v1	37363	53901	100	mischka
chrUn_JAAHUQ010002731v1	156	29732	chrUn_JAAHUQ010001842v1	14324	44201	98.9	mischka
chrUn_JAAHUQ010002731v1	23384	31442	chrUn_JAAHUQ010001843v1	45399	52791	99.7	mischka
chrUn_JAAHUQ010002731v1	0	29015	chrUn_JAAHUQ010001909v1	80	31736	98	mischka
chrUn_JAAHUQ010002731v1	156	23594	chrUn_JAAHUQ010002094v1	8736	33527	98	mischka
chrUn_JAAHUQ010002731v1	8669	12151	chrUn_JAAHUQ010002303v1	0	3146	95.8	mischka
chrUn_JAAHUQ010002731v1	0	30557	chrUn_JAAHUQ010002340v1	1703	32034	99.7	mischka
chrUn_JAAHUQ010002731v1	0	13334	chrUn_JAAHUQ010002586v1	1956	17016	98.2	mischka
chrUn_JAAHUQ010002731v1	0	26623	chrUn_JAAHUQ010002558v1	22	27029	99.8	mischka
chrUn_JAAHUQ010002731v1	2263	31442	chrUn_JAAHUQ010002622v1	2844	33404	99.2	mischka
chrUn_JAAHUQ010002731v1	13398	31442	chrUn_JAAHUQ010002747v1	1795	15477	99.6	mischka
chrUn_JAAHUQ010002731v1	2269	29736	chrUn_JAAHUQ010002771v1	1673	30632	98.7	mischka
chrUn_JAAHUQ010002731v1	156	13399	chrUn_MU018789v1	95115	108372	98.2	mischka
chrUn_JAAHUQ010002731v1	8669	13058	chrUn_MU018789v1	83330	109098	98.5	mischka
chrUn_JAAHUQ010002733v1	298	13509	chr17	65065763	65077354	99.4	mischka
chrUn_JAAHUQ010002733v1	24405	31220	chr17	65081287	65088104	99.4	mischka
chrUn_JAAHUQ010002733v1	298	5777	chr32	40211788	40217059	98.9	mischka
chrUn_JAAHUQ010002733v1	10226	16201	chr7	81067997	81074043	99.4	mischka
chrUn_JAAHUQ010002733v1	298	8141	chrUn_JAAHUQ010000644v1	5	7831	99.9	mischka
chrUn_JAAHUQ010002733v1	597	10228	chrUn_JAAHUQ010000644v1	3607	7533	99.1	mischka
chrUn_JAAHUQ010002733v1	11906	26385	chrUn_JAAHUQ010000644v1	16365	30827	100	mischka
chrUn_JAAHUQ010002733v1	298	4526	chrUn_JAAHUQ010000730v1	329	4180	99.9	mischka
chrUn_JAAHUQ010002733v1	1229	10238	chrUn_JAAHUQ010000730v1	319	3250	99	mischka
chrUn_JAAHUQ010002733v1	14478	26385	chrUn_JAAHUQ010000730v1	12699	24582	100	mischka
chrUn_JAAHUQ010002733v1	298	6101	chrUn_JAAHUQ010000836v1	228	5812	99.7	mischka
chrUn_JAAHUQ010002733v1	596	10228	chrUn_JAAHUQ010000833v1	1526	5445	99.1	mischka
chrUn_JAAHUQ010002733v1	18724	31220	chrUn_JAAHUQ010000833v1	9527	21976	97.6	mischka
chrUn_JAAHUQ010002733v1	298	10228	chrUn_JAAHUQ010000836v1	1597	5812	99.2	mischka
chrUn_JAAHUQ010002733v1	18749	26385	chrUn_JAAHUQ010000836v1	14360	21966	99.7	mischka
chrUn_JAAHUQ010002733v1	11008	26385	chrUn_JAAHUQ010000868v1	7328	22649	100	mischka
chrUn_JAAHUQ010002733v1	15154	26385	chrUn_JAAHUQ010000880v1	9370	20599	99.7	mischka
chrUn_JAAHUQ010002733v1	14482	31220	chrUn_JAAHUQ010001105v1	2655	19321	99.2	mischka
chrUn_JAAHUQ010002733v1	19651	23750	chrUn_JAAHUQ010001913v1	50643	54771	90	mischka
chrUn_JAAHUQ010002733v1	23268	25359	chrUn_JAAHUQ010002266v1	41741	43739	95.2	mischka
chrUn_JAAHUQ010002733v1	298	26385	chrUn_JAAHUQ010002381v1	7080	32922	99.7	mischka
chrUn_JAAHUQ010002733v1	14491	16382	chrUn_MU018711v1	371778	373617	98.9	mischka
chrUn_JAAHUQ010002734v1	0	31435	chrUn_JAAHUQ010001810v1	12296	43774	99.8	mischka
chrUn_JAAHUQ010002735v1	17421	31398	chrUn_JAAHUQ010000412v1	10420	28490	91	mischka
chrUn_JAAHUQ010002735v1	10191	31398	chrUn_JAAHUQ010000435v1	9813	20946	92	mischka
chrUn_JAAHUQ010002735v1	13160	30189	chrUn_JAAHUQ010000452v1	6862	31477	94.5	mischka
chrUn_JAAHUQ010002735v1	11893	19878	chrUn_JAAHUQ010000455v1	1246	22340	94.8	mischka
chrUn_JAAHUQ010002735v1	2837	30186	chrUn_JAAHUQ010000801v1	9445	24657	93	mischka
chrUn_JAAHUQ010002735v1	6290	30136	chrUn_JAAHUQ010000887v1	3618	15212	95	mischka
chrUn_JAAHUQ010002735v1	6890	30134	chrUn_JAAHUQ010001146v1	14602	88576	92.6	mischka
chrUn_JAAHUQ010002735v1	8265	31400	chrUn_JAAHUQ010001165v1	4062	61581	93.3	mischka
chrUn_JAAHUQ010002735v1	6286	30702	chrUn_JAAHUQ010001172v1	21607	83828	95.3	mischka
chrUn_JAAHUQ010002735v1	11904	18009	chrUn_JAAHUQ010001178v1	69081	95666	93.4	mischka
chrUn_JAAHUQ010002735v1	6108	18008	chrUn_JAAHUQ010001181v1	30764	51105	94.7	mischka
chrUn_JAAHUQ010002735v1	9354	30693	chrUn_JAAHUQ010001207v1	923	27410	91.1	mischka
chrUn_JAAHUQ010002735v1	24047	31418	chrUn_JAAHUQ010001237v1	44341	85484	97.6	mischka
chrUn_JAAHUQ010002735v1	6916	30165	chrUn_JAAHUQ010001347v1	13145	73397	94.7	mischka
chrUn_JAAHUQ010002735v1	8265	30135	chrUn_JAAHUQ010001403v1	9763	44679	90.3	mischka
chrUn_JAAHUQ010002735v1	401	31397	chrUn_JAAHUQ010001459v1	30092	48172	91.2	mischka
chrUn_JAAHUQ010002735v1	437	31418	chrUn_JAAHUQ010001464v1	15152	37387	90.3	mischka
chrUn_JAAHUQ010002735v1	16470	30187	chrUn_JAAHUQ010001589v1	33567	59500	92.8	mischka
chrUn_JAAHUQ010002735v1	11299	30187	chrUn_JAAHUQ010001607v1	22025	34125	92.1	mischka
chrUn_JAAHUQ010002735v1	422	31417	chrUn_JAAHUQ010001642v1	57773	85920	97.2	mischka
chrUn_JAAHUQ010002735v1	13149	31414	chrUn_JAAHUQ010001814v1	34161	50724	92.5	mischka
chrUn_JAAHUQ010002735v1	11299	18056	chrUn_JAAHUQ010001967v1	3288	25968	95.5	mischka
chrUn_JAAHUQ010002735v1	16817	27254	chrUn_JAAHUQ010002058v1	55763	80425	91.6	mischka
chrUn_JAAHUQ010002735v1	11316	31413	chrUn_JAAHUQ010002205v1	18063	26528	92.2	mischka
chrUn_JAAHUQ010002735v1	10198	23683	chrUn_JAAHUQ010002238v1	2591	39666	95	mischka
chrUn_JAAHUQ010002735v1	6878	31415	chrUn_JAAHUQ010002367v1	11896	25370	91.8	mischka
chrUn_JAAHUQ010002735v1	15102	30171	chrUn_JAAHUQ010002561v1	7414	28988	92	mischka
chrUn_JAAHUQ010002735v1	409	18049	chrUn_JAAHUQ010002679v1	2857	31426	92.8	mischka
chrUn_JAAHUQ010002735v1	4395	16469	chrUn_MU018705v1	605225	692722	97.5	mischka
chrUn_JAAHUQ010002735v1	6097	31398	chrUn_MU018709v1	594963	603842	98	mischka
chrUn_JAAHUQ010002735v1	6876	11923	chrUn_MU018709v1	388432	413687	95.4	mischka
chrUn_JAAHUQ010002735v1	6907	29132	chrUn_MU018709v1	521554	589085	91.5	mischka
chrUn_JAAHUQ010002735v1	8265	30187	chrUn_MU018709v1	451580	511996	91.3	mischka
chrUn_JAAHUQ010002735v1	12219	18715	chrUn_MU018712v1	27723	68100	97.7	mischka
chrUn_JAAHUQ010002735v1	11299	31418	chrUn_MU018713v1	259641	300872	92.6	mischka
chrUn_JAAHUQ010002735v1	1615	10187	chrUn_MU018718v1	572832	613606	96.2	mischka
chrUn_JAAHUQ010002735v1	9359	27267	chrUn_MU018718v1	491724	505641	92.2	mischka
chrUn_JAAHUQ010002735v1	6890	30193	chrUn_MU018727v1	138158	191162	90.6	mischka
chrUn_JAAHUQ010002735v1	6108	30187	chrUn_MU018730v1	6990	92888	91.9	mischka
chrUn_JAAHUQ010002735v1	0	15116	chrUn_MU018734v1	252095	284334	90.5	mischka
chrUn_JAAHUQ010002735v1	445	26250	chrUn_MU018734v1	130734	186723	90.8	mischka
chrUn_JAAHUQ010002735v1	8310	30189	chrUn_MU018734v1	70102	107127	90.2	mischka
chrUn_JAAHUQ010002735v1	423	17439	chrUn_MU018741v1	44878	117541	93.3	mischka
chrUn_JAAHUQ010002735v1	6097	17421	chrUn_MU018741v1	73666	141829	94.5	mischka
chrUn_JAAHUQ010002735v1	9931	17433	chrUn_MU018745v1	292058	310551	95.2	mischka
chrUn_JAAHUQ010002735v1	6108	23123	chrUn_MU018748v1	34901	56839	90.9	mischka
chrUn_JAAHUQ010002735v1	6878	30187	chrUn_MU018749v1	81722	92153	92.4	mischka
chrUn_JAAHUQ010002735v1	6907	31418	chrUn_MU018750v1	271618	339700	91.7	mischka
chrUn_JAAHUQ010002735v1	436	19878	chrUn_MU018753v1	45741	103969	94.2	mischka
chrUn_JAAHUQ010002735v1	470	30187	chrUn_MU018762v1	72740	101883	91	mischka
chrUn_JAAHUQ010002735v1	13162	31413	chrUn_MU018770v1	68335	114928	92.1	mischka
chrUn_JAAHUQ010002735v1	433	17451	chrUn_MU018778v1	14656	29350	94.4	mischka
chrUn_JAAHUQ010002735v1	6889	26210	chrUn_MU018812v1	2156	58140	90.9	mischka
chrUn_JAAHUQ010002735v1	409	19877	chrUn_MU018813v1	6527	57507	92.4	mischka
chrUn_JAAHUQ010002735v1	13128	31418	chrUn_MU018844v1	8243	26857	92.1	mischka
chrUn_JAAHUQ010002736v1	0	31549	chrUn_JAAHUQ010001641v1	22364	55556	98.3	mischka
chrUn_JAAHUQ010002737v1	23941	29025	chrUn_JAAHUQ010000414v1	3194	27679	96.7	mischka
chrUn_JAAHUQ010002737v1	1	29027	chrUn_JAAHUQ010002537v1	16425	19782	97.2	mischka
chrUn_JAAHUQ010002737v1	2	28224	chrUn_JAAHUQ010000638v1	31844	34993	98.1	mischka
chrUn_JAAHUQ010002737v1	7	26935	chrUn_JAAHUQ010001101v1	70846	81118	91.6	mischka
chrUn_JAAHUQ010002737v1	4804	22129	chrUn_JAAHUQ010001107v1	83845	113862	91.3	mischka
chrUn_JAAHUQ010002737v1	1	29016	chrUn_JAAHUQ010001172v1	79972	83255	97.9	mischka
chrUn_JAAHUQ010002737v1	7030	29025	chrUn_JAAHUQ010001193v1	33935	88043	92	mischka
chrUn_JAAHUQ010002737v1	22	29027	chrUn_JAAHUQ010001304v1	101509	132410	94.4	mischka
chrUn_JAAHUQ010002737v1	3258	30713	chrUn_JAAHUQ010001347v1	21364	74588	92	mischka
chrUn_JAAHUQ010002737v1	22907	31702	chrUn_JAAHUQ010001355v1	4778	70267	98.3	mischka
chrUn_JAAHUQ010002737v1	3285	28241	chrUn_JAAHUQ010001385v1	16145	60430	91.1	mischka
chrUn_JAAHUQ010002737v1	24	29025	chrUn_JAAHUQ010001398v1	848	5533	98.7	mischka
chrUn_JAAHUQ010002737v1	22	29031	chrUn_JAAHUQ010001502v1	38043	42676	98	mischka
chrUn_JAAHUQ010002737v1	595	30709	chrUn_JAAHUQ010001582v1	1732	51984	90.2	mischka
chrUn_JAAHUQ010002737v1	7596	29027	chrUn_JAAHUQ010001642v1	43282	67445	90.4	mischka
chrUn_JAAHUQ010002737v1	10636	30748	chrUn_JAAHUQ010001642v1	57762	105781	95.2	mischka
chrUn_JAAHUQ010002737v1	6182	14198	chrUn_JAAHUQ010001738v1	32065	86003	99.3	mischka
chrUn_JAAHUQ010002737v1	25	30746	chrUn_JAAHUQ010001873v1	13596	28462	90.5	mischka
chrUn_JAAHUQ010002737v1	4685	30706	chrUn_JAAHUQ010001890v1	6653	29541	98.4	mischka
chrUn_JAAHUQ010002737v1	4685	29027	chrUn_JAAHUQ010001918v1	6268	50103	97.2	mischka
chrUn_JAAHUQ010002737v1	24661	31701	chrUn_JAAHUQ010001988v1	19798	43213	94.6	mischka
chrUn_JAAHUQ010002737v1	4683	29025	chrUn_JAAHUQ010001992v1	9541	14943	96.7	mischka
chrUn_JAAHUQ010002737v1	21579	31703	chrUn_JAAHUQ010002021v1	608	36969	95.3	mischka
chrUn_JAAHUQ010002737v1	41	19534	chrUn_JAAHUQ010002134v1	1115	24428	95.9	mischka
chrUn_JAAHUQ010002737v1	29	31702	chrUn_JAAHUQ010002205v1	10882	36695	98.8	mischka
chrUn_JAAHUQ010002737v1	21580	29007	chrUn_JAAHUQ010002305v1	8056	34968	94.4	mischka
chrUn_JAAHUQ010002737v1	25	29012	chrUn_JAAHUQ010002428v1	17681	29145	92.3	mischka
chrUn_JAAHUQ010002737v1	595	24668	chrUn_JAAHUQ010002440v1	9903	20221	95.8	mischka
chrUn_JAAHUQ010002737v1	595	30718	chrUn_JAAHUQ010002674v1	12112	19095	95.5	mischka
chrUn_JAAHUQ010002737v1	1	29025	chrUn_MU018717v1	17748	27402	95.7	mischka
chrUn_JAAHUQ010002737v1	24625	29025	chrUn_JAAHUQ010002780v1	3625	35267	94.2	mischka
chrUn_JAAHUQ010002737v1	1	10630	chrUn_MU018705v1	681648	699474	92.3	mischka
chrUn_JAAHUQ010002737v1	6	29027	chrUn_MU018705v1	735364	832722	96.1	mischka
chrUn_JAAHUQ010002737v1	3264	29025	chrUn_MU018705v1	839024	912055	93	mischka
chrUn_JAAHUQ010002737v1	8895	29025	chrUn_MU018718v1	60427	133886	96.9	mischka
chrUn_JAAHUQ010002737v1	12	23299	chrUn_MU018718v1	139915	180954	91.9	mischka
chrUn_JAAHUQ010002737v1	16976	31701	chrUn_MU018727v1	193833	234361	93.9	mischka
chrUn_JAAHUQ010002737v1	7596	13660	chrUn_MU018732v1	48939	69917	98.2	mischka
chrUn_JAAHUQ010002737v1	16934	26252	chrUn_MU018741v1	1364	20834	94.3	mischka
chrUn_JAAHUQ010002737v1	6	30713	chrUn_MU018749v1	184285	188555	96.5	mischka
chrUn_JAAHUQ010002737v1	21570	29035	chrUn_MU018762v1	7110	48091	93.5	mischka
chrUn_JAAHUQ010002737v1	1	2132	chrUn_MU018766v1	44416	79037	99.5	mischka
chrUn_JAAHUQ010002737v1	3851	29003	chrUn_MU018766v1	17110	45928	96.4	mischka
chrUn_JAAHUQ010002737v1	17985	29026	chrUn_MU018770v1	116427	145237	92.9	mischka
chrUn_JAAHUQ010002737v1	6	19559	chrUn_MU018796v1	33367	59698	90.3	mischka
chrUn_JAAHUQ010002737v1	6	18008	chrUn_MU018796v1	66335	118252	95.4	mischka
chrUn_JAAHUQ010002737v1	6	28273	chrUn_MU018798v1	140140	152814	90.5	mischka
chrUn_JAAHUQ010002737v1	44	30713	chrUn_MU018800v1	96274	100227	97.7	mischka
chrUn_JAAHUQ010002737v1	27636	29027	chrUn_MU018813v1	886	24439	99.4	mischka
chrUn_JAAHUQ010002737v1	24	8923	chrUn_MU018834v1	31533	84769	97.3	mischka
chrUn_JAAHUQ010002737v1	19535	30708	chrUn_MU018844v1	53090	81294	96.9	mischka
chrUn_JAAHUQ010002737v1	17981	31701	chrUn_MU018855v1	54772	99884	91.4	mischka
chrUn_JAAHUQ010002739v1	2	1244	chrUn_JAAHUQ010000496v1	0	1253	97.8	mischka
chrUn_JAAHUQ010002739v1	1	27657	chrUn_MU018788v1	91271	120572	99.1	mischka
chrUn_JAAHUQ010002739v1	27656	48092	chrUn_JAAHUQ010000783v1	2352	22742	99.2	mischka
chrUn_JAAHUQ010002739v1	28102	48065	chrUn_JAAHUQ010000803v1	2731	22870	99.8	mischka
chrUn_JAAHUQ010002739v1	1	1244	chrUn_JAAHUQ010000844v1	0	1253	97.8	mischka
chrUn_JAAHUQ010002739v1	1	16108	chrUn_JAAHUQ010001011v1	86466	104648	98.8	mischka
chrUn_JAAHUQ010002739v1	44408	48131	chrUn_JAAHUQ010001011v1	76903	80654	99.6	mischka
chrUn_JAAHUQ010002739v1	11236	48074	chrUn_JAAHUQ010001054v1	81310	131866	98.4	mischka
chrUn_JAAHUQ010002739v1	8384	48065	chrUn_JAAHUQ010001216v1	226630	266335	99.2	mischka
chrUn_JAAHUQ010002739v1	1	4988	chrUn_JAAHUQ010001280v1	509	5498	99.4	mischka
chrUn_JAAHUQ010002739v1	1	48081	chrUn_JAAHUQ010001530v1	2713	50867	99.4	mischka
chrUn_JAAHUQ010002739v1	10329	48131	chrUn_JAAHUQ010001646v1	3275	57862	98.1	mischka
chrUn_JAAHUQ010002739v1	0	48065	chrUn_JAAHUQ010001787v1	3339	53912	98.9	mischka
chrUn_JAAHUQ010002739v1	1	48131	chrUn_JAAHUQ010001854v1	0	48269	99.6	mischka
chrUn_JAAHUQ010002739v1	16121	48131	chrUn_JAAHUQ010002524v1	8290	38651	97.8	mischka
chrUn_JAAHUQ010002739v1	0	16119	chrUn_JAAHUQ010002261v1	9432	30829	98	mischka
chrUn_JAAHUQ010002739v1	8384	45758	chrUn_JAAHUQ010002391v1	1	37242	99.4	mischka
chrUn_JAAHUQ010002739v1	1	17699	chrUn_JAAHUQ010002478v1	0	29526	99.3	mischka
chrUn_JAAHUQ010002739v1	1	21985	chrUn_JAAHUQ010002547v1	0	21966	99.9	mischka
chrUn_JAAHUQ010002739v1	28305	48130	chrUn_JAAHUQ010002664v1	13243	32633	99.5	mischka
chrUn_JAAHUQ010002739v1	11236	28309	chrUn_JAAHUQ010002764v1	2249	31168	97.9	mischka
chrUn_JAAHUQ010002739v1	1	16119	chrUn_MU018845v1	74077	92643	98.8	mischka
chrUn_JAAHUQ010002741v1	3320	11648	chr29	30270	55484	94.3	mischka
chrUn_JAAHUQ010002741v1	3321	28336	chr32	343324	405796	91.1	mischka
chrUn_JAAHUQ010002741v1	2	6228	chrUn_JAAHUQ010000535v1	5762	39168	98.7	mischka
chrUn_JAAHUQ010002741v1	2	10888	chrUn_JAAHUQ010001044v1	166366	223563	97.4	mischka
chrUn_JAAHUQ010002741v1	4926	11642	chrUn_JAAHUQ010001072v1	60906	96667	95.7	mischka
chrUn_JAAHUQ010002741v1	2	8978	chrUn_JAAHUQ010001122v1	50353	80713	96.2	mischka
chrUn_JAAHUQ010002741v1	2	11663	chrUn_JAAHUQ010001133v1	7436	64212	97.7	mischka
chrUn_JAAHUQ010002741v1	8571	11042	chrUn_JAAHUQ010001164v1	39801	77493	99.2	mischka
chrUn_JAAHUQ010002741v1	3320	11566	chrUn_JAAHUQ010001184v1	1001	32628	96.7	mischka
chrUn_JAAHUQ010002741v1	2	11648	chrUn_JAAHUQ010001251v1	27202	52587	94	mischka
chrUn_JAAHUQ010002741v1	4916	25258	chrUn_JAAHUQ010001262v1	36028	52490	93	mischka
chrUn_JAAHUQ010002741v1	3344	10877	chrUn_JAAHUQ010001285v1	47754	75702	96.6	mischka
chrUn_JAAHUQ010002741v1	3360	11663	chrUn_JAAHUQ010001325v1	8078	52735	95.8	mischka
chrUn_JAAHUQ010002741v1	4790	25944	chrUn_JAAHUQ010001345v1	35316	60066	97.1	mischka
chrUn_JAAHUQ010002741v1	2	11568	chrUn_JAAHUQ010001386v1	22418	58034	96.8	mischka
chrUn_JAAHUQ010002741v1	3320	31366	chrUn_JAAHUQ010001475v1	0	55754	95.2	mischka
chrUn_JAAHUQ010002741v1	1	10875	chrUn_JAAHUQ010001581v1	2460	30668	96.6	mischka
chrUn_JAAHUQ010002741v1	3324	28338	chrUn_JAAHUQ010001610v1	18601	54533	94	mischka
chrUn_JAAHUQ010002741v1	4226	11635	chrUn_JAAHUQ010001660v1	14772	42148	91.2	mischka
chrUn_JAAHUQ010002741v1	6200	28337	chrUn_JAAHUQ010001733v1	370	16901	95.4	mischka
chrUn_JAAHUQ010002741v1	3320	9000	chrUn_JAAHUQ010002164v1	8638	33588	96.8	mischka
chrUn_JAAHUQ010002741v1	5541	11568	chrUn_JAAHUQ010002227v1	16621	37840	96	mischka
chrUn_JAAHUQ010002741v1	3324	28091	chrUn_MU018706v1	332751	350937	96.5	mischka
chrUn_JAAHUQ010002741v1	3360	11650	chrUn_MU018709v1	247215	268958	91.7	mischka
chrUn_JAAHUQ010002741v1	4928	10841	chrUn_MU018710v1	66530	101915	97.3	mischka
chrUn_JAAHUQ010002741v1	0	27230	chrUn_MU018712v1	317786	382705	94.6	mischka
chrUn_JAAHUQ010002741v1	4918	28536	chrUn_MU018713v1	307964	332495	90.1	mischka
chrUn_JAAHUQ010002741v1	3320	11649	chrUn_MU018714v1	136157	183231	96.9	mischka
chrUn_JAAHUQ010002741v1	0	10893	chrUn_MU018717v1	185877	216113	91.7	mischka
chrUn_JAAHUQ010002741v1	6200	22502	chrUn_MU018717v1	265908	287678	92	mischka
chrUn_JAAHUQ010002741v1	5532	28330	chrUn_MU018718v1	724430	743741	92.1	mischka
chrUn_JAAHUQ010002741v1	3320	11655	chrUn_MU018721v1	33045	67308	96.6	mischka
chrUn_JAAHUQ010002741v1	2	28091	chrUn_MU018723v1	468	44307	96.1	mischka
chrUn_JAAHUQ010002741v1	7466	27192	chrUn_MU018723v1	61517	148166	94.2	mischka
chrUn_JAAHUQ010002741v1	3320	17278	chrUn_MU018727v1	8888	48700	93.2	mischka
chrUn_JAAHUQ010002741v1	1	12259	chrUn_MU018729v1	142740	196274	96.3	mischka
chrUn_JAAHUQ010002741v1	2	10886	chrUn_MU018729v1	243211	283438	97.1	mischka
chrUn_JAAHUQ010002741v1	3320	10902	chrUn_MU018730v1	271368	295471	94.5	mischka
chrUn_JAAHUQ010002741v1	3347	11623	chrUn_MU018732v1	105299	181732	98	mischka
chrUn_JAAHUQ010002741v1	4226	8615	chrUn_MU018745v1	17223	45733	98.6	mischka
chrUn_JAAHUQ010002741v1	2	11607	chrUn_MU018750v1	32062	102789	99.1	mischka
chrUn_JAAHUQ010002741v1	3360	8956	chrUn_MU018760v1	99946	125369	98.5	mischka
chrUn_JAAHUQ010002741v1	4806	28525	chrUn_MU018760v1	6209	33046	92.7	mischka
chrUn_JAAHUQ010002741v1	4927	11628	chrUn_MU018773v1	115160	143241	97.9	mischka
chrUn_JAAHUQ010002741v1	3350	11664	chrUn_MU018776v1	84216	128935	95.9	mischka
chrUn_JAAHUQ010002741v1	4926	11566	chrUn_MU018776v1	11589	33492	96.7	mischka
chrUn_JAAHUQ010002741v1	4237	11664	chrUn_MU018791v1	98087	125348	94.3	mischka
chrUn_JAAHUQ010002741v1	2	11611	chrUn_MU018795v1	49858	110937	98.5	mischka
chrUn_JAAHUQ010002741v1	2	25268	chrUn_MU018807v1	22956	48556	90.5	mischka
chrUn_JAAHUQ010002741v1	6183	12220	chrUn_MU018825v1	86857	124222	93.3	mischka
chrUn_JAAHUQ010002741v1	7462	10895	chrUn_MU018828v1	71607	118219	99.5	mischka
chrUn_JAAHUQ010002741v1	3320	8649	chrUn_MU018836v1	28845	51969	98.5	mischka
chrUn_JAAHUQ010002741v1	3325	11042	chrUn_MU018836v1	82564	100052	92.7	mischka
chrUn_JAAHUQ010002741v1	3321	27194	chrUn_MU018839v1	87125	143888	96.2	mischka
chrUn_JAAHUQ010002741v1	8571	11650	chrUn_MU018855v1	2802	34887	98.5	mischka
chrUn_JAAHUQ010002741v1	5532	10853	chrUn_MU018858v1	48264	75992	97.1	mischka
chrUn_JAAHUQ010002741v1	0	27191	chrUn_MU018863v1	0	27731	96.6	mischka
chrUn_JAAHUQ010002741v1	3319	22499	chrUn_MU018864v1	49465	62371	93.2	mischka
chrUn_JAAHUQ010002746v1	18	31267	chr21	9825312	9856235	99.4	mischka
chrUn_JAAHUQ010002747v1	5481	26936	chr2	11307578	11334542	95.8	mischka
chrUn_JAAHUQ010002747v1	26920	29657	chr2	11630704	11634820	95.9	mischka
chrUn_JAAHUQ010002747v1	26920	31186	chrUn_JAAHUQ010002010v1	40085	43911	98.9	mischka
chrUn_JAAHUQ010002747v1	1774	17678	chrUn_JAAHUQ010001073v1	0	15647	99.6	mischka
chrUn_JAAHUQ010002747v1	11470	31186	chrUn_JAAHUQ010001259v1	46375	68806	99.4	mischka
chrUn_JAAHUQ010002747v1	1910	31186	chrUn_JAAHUQ010001332v1	4196	31693	99.2	mischka
chrUn_JAAHUQ010002747v1	1795	31199	chrUn_JAAHUQ010001789v1	17657	53694	99.5	mischka
chrUn_JAAHUQ010002747v1	1797	27142	chrUn_JAAHUQ010001842v1	5	31353	99.3	mischka
chrUn_JAAHUQ010002747v1	6228	29721	chrUn_JAAHUQ010001843v1	26466	52791	99.4	mischka
chrUn_JAAHUQ010002747v1	5481	12008	chrUn_JAAHUQ010001909v1	9	9647	99.7	mischka
chrUn_JAAHUQ010002747v1	15600	31198	chrUn_JAAHUQ010001914v1	24352	42674	99.6	mischka
chrUn_JAAHUQ010002747v1	15600	31196	chrUn_JAAHUQ010002107v1	22798	39733	99.4	mischka
chrUn_JAAHUQ010002747v1	25061	31186	chrUn_JAAHUQ010002163v1	38401	41346	98.4	mischka
chrUn_JAAHUQ010002747v1	1797	15477	chrUn_JAAHUQ010002340v1	884	12576	99.6	mischka
chrUn_JAAHUQ010002747v1	24459	31186	chrUn_JAAHUQ010002498v1	30110	35716	99.7	mischka
chrUn_JAAHUQ010002747v1	1798	9509	chrUn_JAAHUQ010002558v1	25	13244	99.8	mischka
chrUn_JAAHUQ010002747v1	1827	16522	chrUn_JAAHUQ010002622v1	1	13687	99	mischka
chrUn_JAAHUQ010002747v1	19044	31186	chrUn_JAAHUQ010002765v1	0	12891	99.2	mischka
chrUn_JAAHUQ010002747v1	1796	13679	chrUn_JAAHUQ010002771v1	14075	30885	99.6	mischka
chrUn_JAAHUQ010002747v1	1844	31186	chrUn_MU018758v1	30598	66953	99.5	mischka
chrUn_JAAHUQ010002747v1	5481	13679	chrUn_MU018789v1	67509	75058	99.5	mischka
chrUn_JAAHUQ010002747v1	1796	31186	chrUn_MU018794v1	211268	247043	99.5	mischka
chrUn_JAAHUQ010002748v1	18150	22872	chrUn_JAAHUQ010001328v1	16721	22540	93.5	mischka
chrUn_JAAHUQ010002748v1	3025	12936	chr16	34510255	34512954	90.4	mischka
chrUn_JAAHUQ010002748v1	10606	21109	chrUn_MU018704v1	105019	116755	94.3	mischka
chrUn_JAAHUQ010002748v1	25720	27897	chr16	53570897	53573872	92.7	mischka
chrUn_JAAHUQ010002748v1	18233	22878	chr17	64843365	64847691	92.3	mischka
chrUn_JAAHUQ010002748v1	19033	20217	chrUn_JAAHUQ010001930v1	48706	50171	95.5	mischka
chrUn_JAAHUQ010002748v1	18150	22866	chrUn_JAAHUQ010000660v1	16765	22594	93	mischka
chrUn_JAAHUQ010002748v1	2041	31283	chrUn_JAAHUQ010001100v1	30256	98699	99.8	mischka
chrUn_JAAHUQ010002748v1	2041	12937	chrUn_JAAHUQ010002416v1	2242	24212	100	mischka
chrUn_JAAHUQ010002748v1	2041	21800	chrUn_JAAHUQ010001346v1	678	44215	99.6	mischka
chrUn_JAAHUQ010002748v1	2087	12937	chrUn_JAAHUQ010002481v1	10688	30790	99.7	mischka
chrUn_JAAHUQ010002748v1	12936	20217	chrUn_JAAHUQ010001800v1	45474	53692	95.5	mischka
chrUn_JAAHUQ010002748v1	4	12936	chrUn_JAAHUQ010002109v1	6778	22654	99.8	mischka
chrUn_JAAHUQ010002748v1	4	12937	chrUn_JAAHUQ010002109v1	9745	30545	99.4	mischka
chrUn_JAAHUQ010002748v1	2062	12937	chrUn_JAAHUQ010002109v1	17662	31495	98.4	mischka
chrUn_JAAHUQ010002748v1	2087	21186	chrUn_JAAHUQ010002320v1	78	33324	99.6	mischka
chrUn_JAAHUQ010002748v1	2041	10298	chrUn_JAAHUQ010002416v1	0	8289	100	mischka
chrUn_JAAHUQ010002748v1	2041	10799	chrUn_JAAHUQ010002481v1	0	16667	99.7	mischka
chrUn_JAAHUQ010002748v1	2041	10025	chrUn_JAAHUQ010002748v1	10025	12936	99.7	mischka
chrUn_JAAHUQ010002748v1	62	21109	chrUn_MU018704v1	379518	399623	93.9	mischka
chrUn_JAAHUQ010002748v1	10606	20217	chrUn_MU018704v1	450273	459910	94.4	mischka
chrUn_JAAHUQ010002748v1	11015	20217	chrUn_MU018704v1	466817	476857	94.9	mischka
chrUn_JAAHUQ010002748v1	15615	28087	chrUn_MU018779v1	0	12287	99.8	mischka
chrUn_JAAHUQ010002749v1	274	31275	chr2	42084559	42116279	99.6	mischka
chrUn_JAAHUQ010002750v1	0	47848	chr11	9399417	9448639	98.2	mischka
chrUn_JAAHUQ010002750v1	19	34678	chr11	10878008	10915197	97.6	mischka
chrUn_JAAHUQ010002750v1	4467	30626	chr11	9276816	9300766	98.7	mischka
chrUn_JAAHUQ010002750v1	23628	30626	chrUn_JAAHUQ010002048v1	32327	43134	98.8	mischka
chrUn_JAAHUQ010002750v1	34659	46215	chr11	8645141	8653099	96.9	mischka
chrUn_JAAHUQ010002750v1	1162	28572	chrUn_JAAHUQ010001623v1	30945	59093	97.1	mischka
chrUn_JAAHUQ010002750v1	270	30626	chrUn_JAAHUQ010001955v1	20642	49758	97.7	mischka
chrUn_JAAHUQ010002750v1	27111	30626	chrUn_JAAHUQ010002683v1	30856	32354	98.6	mischka
chrUn_JAAHUQ010002750v1	23944	30626	chrUn_JAAHUQ010002413v1	32211	36830	98.7	mischka
chrUn_JAAHUQ010002750v1	5586	7254	chrUn_JAAHUQ010002750v1	6949	8594	94.1	mischka
chrUn_JAAHUQ010002753v1	7305	38322	chr1	55739	90064	94	mischka
chrUn_JAAHUQ010002753v1	29379	39036	chr1	88883	106764	92.7	mischka
chrUn_JAAHUQ010002753v1	28369	40809	chr10	23145	38887	91.8	mischka
chrUn_JAAHUQ010002753v1	29202	32835	chr10	275925	280976	90.4	mischka
chrUn_JAAHUQ010002753v1	5557	39512	chr11	60587	109202	93.3	mischka
chrUn_JAAHUQ010002753v1	9339	36708	chr11	49474	102056	97.3	mischka
chrUn_JAAHUQ010002753v1	5529	38085	chr12	34978	108530	94.8	mischka
chrUn_JAAHUQ010002753v1	5531	32722	chr12	20320	37727	91.2	mischka
chrUn_JAAHUQ010002753v1	5531	9567	chr18	112628	118122	92	mischka
chrUn_JAAHUQ010002753v1	5604	32701	chr18	56460936	56471681	95.6	mischka
chrUn_JAAHUQ010002753v1	35155	37122	chrUn_MU018777v1	81060	83156	95.1	mischka
chrUn_JAAHUQ010002753v1	3878	39479	chr19	17473	61403	92.6	mischka
chrUn_JAAHUQ010002753v1	5532	39093	chr19	665665	696957	92.4	mischka
chrUn_JAAHUQ010002753v1	30299	32626	chr19	299449	302369	91	mischka
chrUn_JAAHUQ010002753v1	30300	32625	chr2	4	2490	91.6	mischka
chrUn_JAAHUQ010002753v1	5532	38966	chr25	33093	50529	93.3	mischka
chrUn_JAAHUQ010002753v1	6077	10081	chr27	127085	134550	90.2	mischka
chrUn_JAAHUQ010002753v1	29379	37122	chr27	134046	199274	92.6	mischka
chrUn_JAAHUQ010002753v1	5531	32708	chr28	33162	68163	94	mischka
chrUn_JAAHUQ010002753v1	8345	37122	chr28	61561	64582	94.1	mischka
chrUn_JAAHUQ010002753v1	9507	32723	chr28	18152	39589	97.2	mischka
chrUn_JAAHUQ010002753v1	5531	11004	chr3	21757	68154	96.8	mischka
chrUn_JAAHUQ010002753v1	5886	38054	chr3	23221	161000	95.6	mischka
chrUn_JAAHUQ010002753v1	30751	38965	chr3	154911	171819	90.3	mischka
chrUn_JAAHUQ010002753v1	5613	10083	chr30	15278	24261	91.8	mischka
chrUn_JAAHUQ010002753v1	7244	37122	chr30	22121	40921	93.2	mischka
chrUn_JAAHUQ010002753v1	3878	6589	chr31	250088	251183	91.1	mischka
chrUn_JAAHUQ010002753v1	5531	40763	chr31	43088	156269	90.1	mischka
chrUn_JAAHUQ010002753v1	6075	39512	chr31	151792	158352	94.1	mischka
chrUn_JAAHUQ010002753v1	28371	33215	chr31	237265	247372	91.7	mischka
chrUn_JAAHUQ010002753v1	35155	37132	chr31	250088	251174	92.2	mischka
chrUn_JAAHUQ010002753v1	30629	32626	chr32	40159979	40161074	91.7	mischka
chrUn_JAAHUQ010002753v1	5532	30281	chr34	152398	180015	92.8	mischka
chrUn_JAAHUQ010002753v1	164	7055	chr35	1262381	1267523	91	mischka
chrUn_JAAHUQ010002753v1	5528	30974	chr35	858952	924924	96	mischka
chrUn_JAAHUQ010002753v1	5531	39479	chr35	1229281	1293623	94.6	mischka
chrUn_JAAHUQ010002753v1	5885	39001	chr35	921324	958248	94.2	mischka
chrUn_JAAHUQ010002753v1	8075	37916	chr35	878082	896517	94.3	mischka
chrUn_JAAHUQ010002753v1	31528	38978	chr35	877029	903589	92.3	mischka
chrUn_JAAHUQ010002753v1	1	11001	chr37	1456	11782	92.4	mischka
chrUn_JAAHUQ010002753v1	155	7055	chr38	28009	34429	90.2	mischka
chrUn_JAAHUQ010002753v1	3875	40763	chr38	1087	55627	93	mischka
chrUn_JAAHUQ010002753v1	3875	38305	chr38	23605	104286	96.6	mischka
chrUn_JAAHUQ010002753v1	5622	38432	chr38	542904	549226	96.4	mischka
chrUn_JAAHUQ010002753v1	3878	32844	chr6	72261	149993	96.7	mischka
chrUn_JAAHUQ010002753v1	5532	11004	chrUn_JAAHUQ010001740v1	5898	14301	90.3	mischka
chrUn_JAAHUQ010002753v1	10359	38890	chr6	116225	126317	90.5	mischka
chrUn_JAAHUQ010002753v1	27004	39045	chr6	8508	27367	92.2	mischka
chrUn_JAAHUQ010002753v1	5532	36272	chr9	8405	85901	95.2	mischka
chrUn_JAAHUQ010002753v1	5532	39512	chrUn_JAAHUQ010001045v1	32815	114721	96.5	mischka
chrUn_JAAHUQ010002753v1	28371	39066	chr9	5815	40647	94.4	mischka
chrUn_JAAHUQ010002753v1	5538	37931	chrUn_JAAHUQ010000417v1	23892	29174	97.2	mischka
chrUn_JAAHUQ010002753v1	8212	32723	chrUn_JAAHUQ010000456v1	17577	29596	93.4	mischka
chrUn_JAAHUQ010002753v1	9507	10920	chrUn_JAAHUQ010000456v1	11439	23947	96.5	mischka
chrUn_JAAHUQ010002753v1	27004	39261	chrUn_JAAHUQ010000472v1	2101	26504	92.5	mischka
chrUn_JAAHUQ010002753v1	3878	11004	chrUn_JAAHUQ010000476v1	14358	22435	90.3	mischka
chrUn_JAAHUQ010002753v1	35155	38191	chrUn_JAAHUQ010000476v1	16597	22426	93.7	mischka
chrUn_JAAHUQ010002753v1	10076	32631	chrUn_JAAHUQ010000610v1	25512	33042	90.4	mischka
chrUn_JAAHUQ010002753v1	29203	32624	chrUn_JAAHUQ010000610v1	2661	5521	90.7	mischka
chrUn_JAAHUQ010002753v1	5532	38773	chrUn_JAAHUQ010000687v1	11201	17982	95.1	mischka
chrUn_JAAHUQ010002753v1	5532	38693	chrUn_JAAHUQ010000702v1	11679	18112	97	mischka
chrUn_JAAHUQ010002753v1	3879	37135	chrUn_JAAHUQ010000708v1	2848	3852	99.1	mischka
chrUn_JAAHUQ010002753v1	5532	33129	chrUn_JAAHUQ010000717v1	185284	230542	93.9	mischka
chrUn_JAAHUQ010002753v1	5614	38176	chrUn_JAAHUQ010000717v1	227716	234320	97.1	mischka
chrUn_JAAHUQ010002753v1	3878	30235	chrUn_JAAHUQ010000771v1	562	12060	97.1	mischka
chrUn_JAAHUQ010002753v1	5532	39025	chrUn_JAAHUQ010000772v1	2864	21681	91.2	mischka
chrUn_JAAHUQ010002753v1	28372	37878	chrUn_JAAHUQ010000772v1	16776	28716	94.5	mischka
chrUn_JAAHUQ010002753v1	6077	31641	chrUn_JAAHUQ010001462v1	51287	56049	95.4	mischka
chrUn_JAAHUQ010002753v1	5597	38586	chrUn_JAAHUQ010000858v1	23116	31545	96.1	mischka
chrUn_JAAHUQ010002753v1	3878	37133	chrUn_JAAHUQ010000860v1	5817	50441	93.2	mischka
chrUn_JAAHUQ010002753v1	5529	30767	chrUn_JAAHUQ010000926v1	2	18638	93.8	mischka
chrUn_JAAHUQ010002753v1	6588	10924	chrUn_JAAHUQ010000929v1	3663	24392	93.5	mischka
chrUn_JAAHUQ010002753v1	41	38224	chrUn_JAAHUQ010000936v1	211317	227648	91.8	mischka
chrUn_JAAHUQ010002753v1	3875	38042	chrUn_JAAHUQ010000936v1	260778	387843	97.8	mischka
chrUn_JAAHUQ010002753v1	5531	36300	chrUn_JAAHUQ010000936v1	222870	263240	94	mischka
chrUn_JAAHUQ010002753v1	5602	39054	chrUn_JAAHUQ010000936v1	335345	504623	97.4	mischka
chrUn_JAAHUQ010002753v1	6077	38306	chrUn_JAAHUQ010000936v1	494547	663852	94.6	mischka
chrUn_JAAHUQ010002753v1	9515	38432	chrUn_JAAHUQ010000936v1	220933	290103	97.2	mischka
chrUn_JAAHUQ010002753v1	10092	32835	chrUn_JAAHUQ010000936v1	180559	208906	93.1	mischka
chrUn_JAAHUQ010002753v1	28369	36851	chrUn_JAAHUQ010000952v1	0	18505	91.6	mischka
chrUn_JAAHUQ010002753v1	5530	38970	chrUn_JAAHUQ010000989v1	27118	44448	92.3	mischka
chrUn_JAAHUQ010002753v1	23990	32624	chrUn_JAAHUQ010000990v1	2001	6780	90.3	mischka
chrUn_JAAHUQ010002753v1	5536	39025	chrUn_JAAHUQ010001033v1	11381	18055	94.7	mischka
chrUn_JAAHUQ010002753v1	5527	40809	chrUn_JAAHUQ010001045v1	152831	203245	92.4	mischka
chrUn_JAAHUQ010002753v1	5531	38021	chrUn_JAAHUQ010001045v1	90264	128072	92.3	mischka
chrUn_JAAHUQ010002753v1	5531	40809	chrUn_JAAHUQ010001045v1	122710	158197	93.6	mischka
chrUn_JAAHUQ010002753v1	5532	10838	chrUn_JAAHUQ010001045v1	10720	36274	94.8	mischka
chrUn_JAAHUQ010002753v1	5532	38970	chrUn_JAAHUQ010001049v1	25534	41325	93.4	mischka
chrUn_JAAHUQ010002753v1	5532	38891	chrUn_JAAHUQ010001071v1	116961	150438	92.2	mischka
chrUn_JAAHUQ010002753v1	5614	39479	chrUn_JAAHUQ010001071v1	8640	63602	92.3	mischka
chrUn_JAAHUQ010002753v1	7051	38468	chrUn_JAAHUQ010001071v1	144138	170511	91.4	mischka
chrUn_JAAHUQ010002753v1	10093	37918	chrUn_JAAHUQ010001071v1	57420	147867	95.6	mischka
chrUn_JAAHUQ010002753v1	36295	38185	chrUn_JAAHUQ010001071v1	57141	62759	92.9	mischka
chrUn_JAAHUQ010002753v1	36162	38306	chrUn_JAAHUQ010001084v1	8222	13876	91.2	mischka
chrUn_JAAHUQ010002753v1	6077	31639	chrUn_JAAHUQ010001356v1	49110	53867	95.3	mischka
chrUn_JAAHUQ010002753v1	340	39066	chrUn_JAAHUQ010001163v1	55174	114869	91.7	mischka
chrUn_JAAHUQ010002753v1	5531	39066	chrUn_JAAHUQ010001163v1	107267	167305	95.2	mischka
chrUn_JAAHUQ010002753v1	5531	39081	chrUn_JAAHUQ010001163v1	150793	215218	95.1	mischka
chrUn_JAAHUQ010002753v1	7913	30373	chrUn_JAAHUQ010001163v1	60713	123871	97.7	mischka
chrUn_JAAHUQ010002753v1	4615	38364	chrUn_MU018715v1	18511	92387	96.9	mischka
chrUn_JAAHUQ010002753v1	5532	38881	chrUn_JAAHUQ010001249v1	40527	116037	94.6	mischka
chrUn_JAAHUQ010002753v1	155	33115	chrUn_JAAHUQ010001263v1	629	63264	94.9	mischka
chrUn_JAAHUQ010002753v1	5673	40474	chrUn_JAAHUQ010001263v1	33024	82422	92.4	mischka
chrUn_JAAHUQ010002753v1	5531	36240	chrUn_JAAHUQ010001275v1	1	18883	90.3	mischka
chrUn_JAAHUQ010002753v1	155	34574	chrUn_JAAHUQ010001291v1	1546	100008	96.9	mischka
chrUn_JAAHUQ010002753v1	4615	39066	chrUn_JAAHUQ010001291v1	61866	152265	96.4	mischka
chrUn_JAAHUQ010002753v1	5531	38725	chrUn_JAAHUQ010001370v1	0	31275	92.8	mischka
chrUn_JAAHUQ010002753v1	3878	10076	chrUn_JAAHUQ010001400v1	109	4559	91.7	mischka
chrUn_JAAHUQ010002753v1	36094	38146	chrUn_JAAHUQ010001401v1	14047	20386	92.5	mischka
chrUn_JAAHUQ010002753v1	4615	38680	chrUn_JAAHUQ010001451v1	4511	65821	95.7	mischka
chrUn_JAAHUQ010002753v1	5532	32667	chrUn_JAAHUQ010001453v1	73389	106935	93.6	mischka
chrUn_JAAHUQ010002753v1	5614	37865	chrUn_JAAHUQ010001453v1	104234	110884	97.7	mischka
chrUn_JAAHUQ010002753v1	5886	38472	chrUn_JAAHUQ010001838v1	31608	45674	94.1	mischka
chrUn_JAAHUQ010002753v1	6297	38881	chrUn_JAAHUQ010001884v1	18050	77041	94.3	mischka
chrUn_JAAHUQ010002753v1	7083	11004	chrUn_JAAHUQ010001884v1	15376	25545	90.9	mischka
chrUn_JAAHUQ010002753v1	28369	37122	chrUn_JAAHUQ010001884v1	76760	85228	95.7	mischka
chrUn_JAAHUQ010002753v1	3872	9430	chrUn_JAAHUQ010001895v1	15691	28178	90.4	mischka
chrUn_JAAHUQ010002753v1	89	32628	chrUn_JAAHUQ010001969v1	3654	38556	93.3	mischka
chrUn_JAAHUQ010002753v1	5614	38194	chrUn_JAAHUQ010001969v1	16649	69597	93.5	mischka
chrUn_JAAHUQ010002753v1	36094	37981	chrUn_JAAHUQ010001985v1	14605	20765	93.8	mischka
chrUn_JAAHUQ010002753v1	5531	39445	chrUn_JAAHUQ010002011v1	8267	12132	95.3	mischka
chrUn_JAAHUQ010002753v1	32635	37601	chrUn_JAAHUQ010002011v1	19453	34414	92.5	mischka
chrUn_JAAHUQ010002753v1	7743	38562	chrUn_JAAHUQ010002023v1	45713	82064	93.4	mischka
chrUn_JAAHUQ010002753v1	5532	36283	chrUn_JAAHUQ010002061v1	3	62167	95.3	mischka
chrUn_JAAHUQ010002753v1	6494	38979	chrUn_JAAHUQ010002061v1	43784	60671	91.1	mischka
chrUn_JAAHUQ010002753v1	5620	38969	chrUn_JAAHUQ010002146v1	30194	36949	94.8	mischka
chrUn_JAAHUQ010002753v1	5532	38302	chrUn_JAAHUQ010002157v1	14004	20089	96.4	mischka
chrUn_JAAHUQ010002753v1	3870	11483	chrUn_JAAHUQ010002166v1	11370	20063	90.1	mischka
chrUn_JAAHUQ010002753v1	35155	38239	chrUn_JAAHUQ010002166v1	14054	19896	93.2	mischka
chrUn_JAAHUQ010002753v1	164	38946	chrUn_JAAHUQ010002188v1	2892	35502	91.3	mischka
chrUn_JAAHUQ010002753v1	7105	10957	chrUn_JAAHUQ010002188v1	382	4176	90	mischka
chrUn_JAAHUQ010002753v1	5612	37706	chrUn_JAAHUQ010002245v1	14615	20133	97.4	mischka
chrUn_JAAHUQ010002753v1	5532	32838	chrUn_JAAHUQ010002312v1	2775	35769	92.8	mischka
chrUn_JAAHUQ010002753v1	5615	38512	chrUn_JAAHUQ010002312v1	32643	38486	96.9	mischka
chrUn_JAAHUQ010002753v1	7051	38883	chrUn_JAAHUQ010002312v1	13105	33995	90	mischka
chrUn_JAAHUQ010002753v1	10914	37910	chrUn_JAAHUQ010002318v1	20021	38227	90.1	mischka
chrUn_JAAHUQ010002753v1	6077	9550	chrUn_JAAHUQ010002339v1	34687	37201	90.8	mischka
chrUn_JAAHUQ010002753v1	27000	38417	chrUn_JAAHUQ010002359v1	18639	37023	90.2	mischka
chrUn_JAAHUQ010002753v1	5532	7541	chrUn_JAAHUQ010002363v1	49	32466	97.8	mischka
chrUn_JAAHUQ010002753v1	35148	38222	chrUn_JAAHUQ010002363v1	26457	32474	93.2	mischka
chrUn_JAAHUQ010002753v1	6590	38306	chrUn_JAAHUQ010002376v1	4098	34836	90.4	mischka
chrUn_JAAHUQ010002753v1	5886	38499	chrUn_JAAHUQ010002496v1	9579	48013	93.7	mischka
chrUn_JAAHUQ010002753v1	27004	33119	chrUn_JAAHUQ010002530v1	2213	11411	91.2	mischka
chrUn_JAAHUQ010002753v1	29379	34578	chrUn_JAAHUQ010002530v1	62348	68330	90.8	mischka
chrUn_JAAHUQ010002753v1	41	8018	chrUn_JAAHUQ010002574v1	2089	8917	91.3	mischka
chrUn_JAAHUQ010002753v1	5532	38553	chrUn_JAAHUQ010002574v1	2089	37222	93.6	mischka
chrUn_JAAHUQ010002753v1	188	38883	chrUn_JAAHUQ010002638v1	1916	52743	94.3	mischka
chrUn_JAAHUQ010002753v1	4615	10207	chrUn_JAAHUQ010002638v1	28	32771	96.2	mischka
chrUn_JAAHUQ010002753v1	5610	10083	chrUn_JAAHUQ010002692v1	13285	22249	91.5	mischka
chrUn_JAAHUQ010002753v1	8355	11005	chrUn_JAAHUQ010002700v1	58772	69123	94.6	mischka
chrUn_JAAHUQ010002753v1	36226	38393	chrUn_JAAHUQ010002726v1	16948	29616	93.9	mischka
chrUn_JAAHUQ010002753v1	188	8063	chrUn_MU018703v1	42985	50094	90.3	mischka
chrUn_JAAHUQ010002753v1	7051	38391	chrUn_MU018703v1	130	49889	94.2	mischka
chrUn_JAAHUQ010002753v1	7083	12975	chrUn_MU018708v1	42715	48826	91	mischka
chrUn_JAAHUQ010002753v1	5531	38405	chrUn_MU018715v1	72667	134385	95.6	mischka
chrUn_JAAHUQ010002753v1	5532	32835	chrUn_MU018715v1	255912	324182	96.3	mischka
chrUn_JAAHUQ010002753v1	6286	39066	chrUn_MU018715v1	256452	295502	91.7	mischka
chrUn_JAAHUQ010002753v1	7305	9293	chrUn_MU018715v1	115182	135765	97.7	mischka
chrUn_JAAHUQ010002753v1	31684	38876	chrUn_MU018715v1	142470	179492	96.6	mischka
chrUn_JAAHUQ010002753v1	298	39014	chrUn_MU018720v1	556638	599368	92.7	mischka
chrUn_JAAHUQ010002753v1	5532	39066	chrUn_MU018720v1	516657	564200	92.4	mischka
chrUn_JAAHUQ010002753v1	8207	29457	chrUn_MU018720v1	8958	24082	94.7	mischka
chrUn_JAAHUQ010002753v1	3878	6579	chrUn_MU018777v1	81051	83157	94.3	mischka
chrUn_JAAHUQ010002753v1	5529	39066	chrUn_MU018725v1	168101	200788	90.6	mischka
chrUn_JAAHUQ010002753v1	5531	10127	chrUn_MU018725v1	197069	223789	95.5	mischka
chrUn_JAAHUQ010002753v1	6077	36310	chrUn_MU018725v1	316763	400855	94.5	mischka
chrUn_JAAHUQ010002753v1	8408	11002	chrUn_MU018725v1	187677	224667	97.9	mischka
chrUn_JAAHUQ010002753v1	164	38972	chrUn_MU018737v1	129214	190519	93.7	mischka
chrUn_JAAHUQ010002753v1	3875	38881	chrUn_MU018737v1	90405	154470	94.6	mischka
chrUn_JAAHUQ010002753v1	6042	38286	chrUn_MU018737v1	89394	94767	96.7	mischka
chrUn_JAAHUQ010002753v1	30274	40809	chrUn_MU018737v1	386336	396551	90.8	mischka
chrUn_JAAHUQ010002753v1	30300	33129	chrUn_MU018746v1	79441	82557	91.1	mischka
chrUn_JAAHUQ010002753v1	3844	38883	chrUn_MU018759v1	2735	103329	95.9	mischka
chrUn_JAAHUQ010002753v1	5527	10181	chrUn_MU018759v1	85927	105110	94.1	mischka
chrUn_JAAHUQ010002753v1	5531	39059	chrUn_MU018759v1	198470	222636	91	mischka
chrUn_JAAHUQ010002753v1	5538	37878	chrUn_MU018759v1	1921	7261	97.5	mischka
chrUn_JAAHUQ010002753v1	7051	40809	chrUn_MU018759v1	6987	30239	90.4	mischka
chrUn_JAAHUQ010002753v1	8585	37115	chrUn_MU018759v1	89709	116797	91.3	mischka
chrUn_JAAHUQ010002753v1	28369	39512	chrUn_MU018759v1	191455	208903	91.6	mischka
chrUn_JAAHUQ010002753v1	5532	38875	chrUn_MU018761v1	56425	72227	93.6	mischka
chrUn_JAAHUQ010002753v1	5530	39045	chrUn_MU018764v1	52484	129298	95.5	mischka
chrUn_JAAHUQ010002753v1	5532	30240	chrUn_MU018764v1	122767	162704	94.2	mischka
chrUn_JAAHUQ010002753v1	29474	37126	chrUn_MU018764v1	163449	170337	90.8	mischka
chrUn_JAAHUQ010002753v1	7303	11002	chrUn_MU018772v1	350811	360595	96.5	mischka
chrUn_JAAHUQ010002753v1	4615	38972	chrUn_MU018780v1	42515	75061	92.2	mischka
chrUn_JAAHUQ010002753v1	29379	39025	chrUn_MU018780v1	35635	49219	91.5	mischka
chrUn_JAAHUQ010002753v1	5531	10083	chrUn_MU018785v1	222067	232158	91.9	mischka
chrUn_JAAHUQ010002753v1	33575	37122	chrUn_MU018785v1	222042	225247	94.1	mischka
chrUn_JAAHUQ010002753v1	164	38844	chrUn_MU018793v1	16083	73223	94.4	mischka
chrUn_JAAHUQ010002753v1	5532	11434	chrUn_MU018805v1	52743	103099	97.3	mischka
chrUn_JAAHUQ010002753v1	7351	31716	chrUn_MU018805v1	54360	65585	91.5	mischka
chrUn_JAAHUQ010002753v1	28371	40809	chrUn_MU018805v1	41416	68629	91	mischka
chrUn_JAAHUQ010002753v1	5531	37110	chrUn_MU018806v1	104254	109461	97.5	mischka
chrUn_JAAHUQ010002753v1	5886	32835	chrUn_MU018808v1	65774	159888	96.2	mischka
chrUn_JAAHUQ010002753v1	8212	39512	chrUn_MU018809v1	100683	146389	92.6	mischka
chrUn_JAAHUQ010002753v1	3876	36348	chrUn_MU018815v1	78393	135074	95.1	mischka
chrUn_JAAHUQ010002753v1	4615	40474	chrUn_MU018815v1	484	29813	90.9	mischka
chrUn_JAAHUQ010002753v1	164	11004	chrUn_MU018817v1	104687	128249	93.3	mischka
chrUn_JAAHUQ010002753v1	3841	39476	chrUn_MU018817v1	227	111813	96.6	mischka
chrUn_JAAHUQ010002753v1	5532	40809	chrUn_MU018817v1	35116	78552	94.3	mischka
chrUn_JAAHUQ010002753v1	9571	39066	chrUn_MU018817v1	77485	125355	95.3	mischka
chrUn_JAAHUQ010002753v1	8232	38603	chrUn_MU018838v1	117	19553	90.7	mischka
chrUn_JAAHUQ010002753v1	29202	32839	chrUn_MU018838v1	48496	52271	91.6	mischka
chrUn_JAAHUQ010002753v1	5531	9187	chrUn_MU018857v1	157983	197785	94.4	mischka
chrUn_JAAHUQ010002753v1	5532	39020	chrUn_MU018857v1	139000	160174	91.1	mischka
chrUn_JAAHUQ010002753v1	7797	32835	chrUn_MU018857v1	159505	204117	93.4	mischka
chrUn_JAAHUQ010002753v1	5530	38979	chrUn_MU018859v1	35966	94612	93.5	mischka
chrUn_JAAHUQ010002753v1	5532	39479	chrUn_MU018859v1	3909	62853	93.3	mischka
chrUn_JAAHUQ010002755v1	25246	29188	chr1	70152018	70173341	97.2	mischka
chrUn_JAAHUQ010002755v1	25521	29177	chr1	137351	140819	90.1	mischka
chrUn_JAAHUQ010002755v1	25523	29241	chr1	158205	161769	90.9	mischka
chrUn_JAAHUQ010002755v1	27007	29243	chr10	80631	82626	90.7	mischka
chrUn_JAAHUQ010002755v1	22700	29286	chr11	35658	39908	90.2	mischka
chrUn_JAAHUQ010002755v1	25242	28328	chr11	186845	191106	96.2	mischka
chrUn_JAAHUQ010002755v1	26998	29286	chr11	198113	210417	98.4	mischka
chrUn_JAAHUQ010002755v1	22665	29113	chr12	0	17136	97.6	mischka
chrUn_JAAHUQ010002755v1	26014	29195	chr12	155941	159050	93.3	mischka
chrUn_JAAHUQ010002755v1	25243	28201	chr13	125717	132563	94.5	mischka
chrUn_JAAHUQ010002755v1	25244	29288	chrUn_MU018746v1	87278	91853	90.7	mischka
chrUn_JAAHUQ010002755v1	25244	29286	chrUn_MU018720v1	435225	467511	97.2	mischka
chrUn_JAAHUQ010002755v1	25244	28197	chrUn_JAAHUQ010001795v1	18744	49450	96.9	mischka
chrUn_JAAHUQ010002755v1	22700	29241	chrUn_MU018759v1	260641	264888	90.4	mischka
chrUn_JAAHUQ010002755v1	25244	29214	chrUn_JAAHUQ010002006v1	36616	42111	93.6	mischka
chrUn_JAAHUQ010002755v1	25380	29287	chr24	103	6269	93.8	mischka
chrUn_JAAHUQ010002755v1	22707	29199	chr25	134355	139829	93.6	mischka
chrUn_JAAHUQ010002755v1	25243	28196	chr27	207873	210595	94.4	mischka
chrUn_JAAHUQ010002755v1	22699	29286	chr28	116453	122838	96.1	mischka
chrUn_JAAHUQ010002755v1	24613	29186	chr30	66665	71307	96.2	mischka
chrUn_JAAHUQ010002755v1	22700	29195	chr31	367403	373127	93	mischka
chrUn_JAAHUQ010002755v1	25521	29196	chr31	159729	168096	91.8	mischka
chrUn_JAAHUQ010002755v1	25244	29287	chrUn_MU018772v1	11471	79947	96.8	mischka
chrUn_JAAHUQ010002755v1	25520	29241	chr32	1037405	1040963	90	mischka
chrUn_JAAHUQ010002755v1	25244	27704	chr9	237292	244699	95.8	mischka
chrUn_JAAHUQ010002755v1	22700	29190	chr35	1042640	1067092	95	mischka
chrUn_JAAHUQ010002755v1	25244	29186	chr35	308834	336275	97	mischka
chrUn_JAAHUQ010002755v1	25521	29287	chrUn_JAAHUQ010002398v1	10627	15281	90.2	mischka
chrUn_JAAHUQ010002755v1	25898	29286	chr35	1064140	1186517	98.6	mischka
chrUn_JAAHUQ010002755v1	25242	29061	chr38	138037	149190	93.3	mischka
chrUn_JAAHUQ010002755v1	25523	29482	chr4	231636	240580	91.8	mischka
chrUn_JAAHUQ010002755v1	22665	29286	chr6	60605	70109	96.6	mischka
chrUn_JAAHUQ010002755v1	23429	29114	chr6	27375	46502	97.8	mischka
chrUn_JAAHUQ010002755v1	28201	29241	chr6	49330	51580	95.7	mischka
chrUn_JAAHUQ010002755v1	25523	29286	chrUn_JAAHUQ010002270v1	25485	29034	90.2	mischka
chrUn_JAAHUQ010002755v1	498	29286	chrUn_JAAHUQ010000431v1	1842	30124	99.2	mischka
chrUn_JAAHUQ010002755v1	45	20896	chrUn_JAAHUQ010000717v1	215	21279	98.5	mischka
chrUn_JAAHUQ010002755v1	22700	29243	chrUn_MU018759v1	150735	164307	95.5	mischka
chrUn_JAAHUQ010002755v1	45	29286	chrUn_JAAHUQ010002469v1	1600	30833	99.2	mischka
chrUn_JAAHUQ010002755v1	19669	29479	chrUn_JAAHUQ010000524v1	473	23339	98	mischka
chrUn_JAAHUQ010002755v1	25380	29286	chrUn_JAAHUQ010001631v1	21753	27054	94.1	mischka
chrUn_JAAHUQ010002755v1	23429	29286	chrUn_MU018808v1	166472	173929	97.7	mischka
chrUn_JAAHUQ010002755v1	25243	29243	chrUn_MU018720v1	345781	406841	98.6	mischka
chrUn_JAAHUQ010002755v1	25523	29287	chrUn_JAAHUQ010001446v1	72062	91670	96.3	mischka
chrUn_JAAHUQ010002755v1	25523	29186	chrUn_JAAHUQ010000616v1	15486	22721	92.1	mischka
chrUn_JAAHUQ010002755v1	22706	29112	chrUn_JAAHUQ010001194v1	36007	43442	97.5	mischka
chrUn_JAAHUQ010002755v1	25242	29286	chrUn_MU018777v1	84492	88890	95.4	mischka
chrUn_JAAHUQ010002755v1	28201	29243	chrUn_JAAHUQ010000717v1	162539	164588	95.9	mischka
chrUn_JAAHUQ010002755v1	27248	29241	chrUn_JAAHUQ010000782v1	999	2748	90.3	mischka
chrUn_JAAHUQ010002755v1	45	18093	chrUn_JAAHUQ010000794v1	2	17755	98.8	mischka
chrUn_JAAHUQ010002755v1	27568	29289	chrUn_JAAHUQ010000795v1	20506	22963	91.2	mischka
chrUn_JAAHUQ010002755v1	25244	28491	chrUn_JAAHUQ010000808v1	3617	15448	95.2	mischka
chrUn_JAAHUQ010002755v1	22706	29116	chrUn_JAAHUQ010000936v1	143047	151858	97.5	mischka
chrUn_JAAHUQ010002755v1	22707	29241	chrUn_JAAHUQ010000936v1	678774	746141	98.2	mischka
chrUn_JAAHUQ010002755v1	23429	29243	chrUn_JAAHUQ010002061v1	19164	26043	95.6	mischka
chrUn_JAAHUQ010002755v1	25524	29246	chrUn_JAAHUQ010000936v1	41344	64853	96.3	mischka
chrUn_JAAHUQ010002755v1	26046	29112	chrUn_JAAHUQ010000936v1	140114	144422	96.5	mischka
chrUn_JAAHUQ010002755v1	28201	29286	chrUn_MU018808v1	41872	44419	95.7	mischka
chrUn_JAAHUQ010002755v1	26323	29244	chrUn_JAAHUQ010000986v1	14070	16765	90.6	mischka
chrUn_JAAHUQ010002755v1	25242	29484	chrUn_JAAHUQ010001044v1	226077	237228	94.4	mischka
chrUn_JAAHUQ010002755v1	25523	29178	chrUn_JAAHUQ010001046v1	72018	134835	97.9	mischka
chrUn_JAAHUQ010002755v1	45	22644	chrUn_JAAHUQ010001049v1	110760	133059	98.6	mischka
chrUn_JAAHUQ010002755v1	25341	29243	chrUn_JAAHUQ010001095v1	63802	69598	91.1	mischka
chrUn_JAAHUQ010002755v1	25244	28203	chrUn_JAAHUQ010001163v1	23428	27671	90.1	mischka
chrUn_JAAHUQ010002755v1	27175	29286	chrUn_JAAHUQ010001206v1	99639	101465	91	mischka
chrUn_JAAHUQ010002755v1	22706	29286	chrUn_JAAHUQ010001236v1	63872	71626	96.7	mischka
chrUn_JAAHUQ010002755v1	23429	29112	chrUn_JAAHUQ010002298v1	24189	32748	97.5	mischka
chrUn_JAAHUQ010002755v1	25242	29190	chrUn_JAAHUQ010001369v1	67046	71580	95.6	mischka
chrUn_JAAHUQ010002755v1	25244	29243	chrUn_JAAHUQ010001370v1	76645	87236	95.6	mischka
chrUn_JAAHUQ010002755v1	22707	27514	chrUn_JAAHUQ010001400v1	21212	34843	91.5	mischka
chrUn_JAAHUQ010002755v1	26212	29241	chrUn_MU018725v1	21483	26976	95.9	mischka
chrUn_JAAHUQ010002755v1	25243	29186	chrUn_JAAHUQ010001453v1	25415	67128	97.4	mischka
chrUn_JAAHUQ010002755v1	23428	27452	chrUn_JAAHUQ010001542v1	25319	41692	97.2	mischka
chrUn_JAAHUQ010002755v1	25242	29241	chrUn_MU018737v1	288294	356410	98.3	mischka
chrUn_JAAHUQ010002755v1	25245	28197	chrUn_JAAHUQ010001542v1	29934	47240	97.1	mischka
chrUn_JAAHUQ010002755v1	25740	29223	chrUn_JAAHUQ010001542v1	37112	46275	94	mischka
chrUn_JAAHUQ010002755v1	25244	27512	chrUn_JAAHUQ010001631v1	4665	7482	91.9	mischka
chrUn_JAAHUQ010002755v1	22255	29479	chrUn_JAAHUQ010001748v1	473	20369	97.7	mischka
chrUn_JAAHUQ010002755v1	25523	29240	chrUn_JAAHUQ010001763v1	45679	52839	94.1	mischka
chrUn_JAAHUQ010002755v1	22707	29957	chrUn_JAAHUQ010001795v1	82	16905	94.9	mischka
chrUn_JAAHUQ010002755v1	45	29243	chrUn_JAAHUQ010002210v1	3964	35237	98.1	mischka
chrUn_JAAHUQ010002755v1	26568	29478	chrUn_JAAHUQ010001826v1	2353	19572	97.8	mischka
chrUn_JAAHUQ010002755v1	46	29243	chrUn_JAAHUQ010001834v1	3964	35221	98.2	mischka
chrUn_JAAHUQ010002755v1	25295	29243	chrUn_MU018726v1	1969	25314	95.7	mischka
chrUn_JAAHUQ010002755v1	25523	29289	chrUn_JAAHUQ010001853v1	7370	17017	92.2	mischka
chrUn_JAAHUQ010002755v1	25533	29186	chrUn_JAAHUQ010001853v1	92834	100111	92.4	mischka
chrUn_JAAHUQ010002755v1	25521	29288	chrUn_JAAHUQ010002508v1	10514	15166	90.1	mischka
chrUn_JAAHUQ010002755v1	54	22654	chrUn_JAAHUQ010002000v1	16352	38552	98.5	mischka
chrUn_JAAHUQ010002755v1	25340	29286	chrUn_JAAHUQ010002011v1	50061	55861	90.5	mischka
chrUn_JAAHUQ010002755v1	25254	29961	chrUn_JAAHUQ010002425v1	38915	47791	94.3	mischka
chrUn_JAAHUQ010002755v1	27175	28731	chrUn_JAAHUQ010002425v1	1	1515	90.3	mischka
chrUn_JAAHUQ010002755v1	25242	29287	chrUn_MU018772v1	237787	248713	95.4	mischka
chrUn_JAAHUQ010002755v1	45	21959	chrUn_JAAHUQ010002451v1	8	22033	98.9	mischka
chrUn_JAAHUQ010002755v1	45	28687	chrUn_JAAHUQ010002446v1	896	32881	98.3	mischka
chrUn_JAAHUQ010002755v1	22707	27512	chrUn_JAAHUQ010002476v1	4744	7581	91.6	mischka
chrUn_JAAHUQ010002755v1	25380	29243	chrUn_JAAHUQ010002476v1	21880	27117	94.1	mischka
chrUn_JAAHUQ010002755v1	25521	29243	chrUn_JAAHUQ010002506v1	25266	28809	90.2	mischka
chrUn_JAAHUQ010002755v1	1192	29286	chrUn_JAAHUQ010002609v1	3960	33779	98.5	mischka
chrUn_JAAHUQ010002755v1	25242	29243	chrUn_JAAHUQ010002646v1	15674	24174	93.6	mischka
chrUn_JAAHUQ010002755v1	22700	29235	chrUn_JAAHUQ010002672v1	1437	29870	96.7	mischka
chrUn_JAAHUQ010002755v1	25895	29243	chrUn_JAAHUQ010002698v1	3247	6410	90.3	mischka
chrUn_JAAHUQ010002755v1	26999	29243	chrUn_JAAHUQ010002725v1	19644	22038	90.1	mischka
chrUn_JAAHUQ010002755v1	22707	29132	chrUn_JAAHUQ010002769v1	1876	20152	94	mischka
chrUn_JAAHUQ010002755v1	27431	29187	chrUn_MU018707v1	23385	24963	92.6	mischka
chrUn_JAAHUQ010002755v1	22707	28203	chrUn_MU018720v1	64993	104739	97.9	mischka
chrUn_JAAHUQ010002755v1	22707	29287	chrUn_MU018720v1	272883	310006	97.1	mischka
chrUn_JAAHUQ010002755v1	25244	29237	chrUn_MU018720v1	30404	52463	96.1	mischka
chrUn_JAAHUQ010002755v1	25244	29479	chrUn_MU018720v1	267717	291780	97.2	mischka
chrUn_JAAHUQ010002755v1	25259	29286	chrUn_MU018720v1	194224	202939	94	mischka
chrUn_JAAHUQ010002755v1	22680	29287	chrUn_MU018725v1	239284	305970	98.1	mischka
chrUn_JAAHUQ010002755v1	25753	29287	chrUn_MU018725v1	74270	82276	91.6	mischka
chrUn_JAAHUQ010002755v1	26212	29233	chrUn_MU018725v1	49166	54709	93.3	mischka
chrUn_JAAHUQ010002755v1	25242	29289	chrUn_MU018726v1	144095	169578	97.2	mischka
chrUn_JAAHUQ010002755v1	25523	29487	chrUn_MU018726v1	40072	44485	90.4	mischka
chrUn_JAAHUQ010002755v1	25527	29287	chrUn_MU018737v1	211896	237535	96.7	mischka
chrUn_JAAHUQ010002755v1	25737	29241	chrUn_MU018737v1	58400	72896	94.3	mischka
chrUn_JAAHUQ010002755v1	27088	29286	chrUn_MU018737v1	31381	33293	90.7	mischka
chrUn_JAAHUQ010002755v1	256	20931	chrUn_MU018754v1	109489	130795	98.4	mischka
chrUn_JAAHUQ010002755v1	25340	29243	chrUn_MU018759v1	275575	279301	90.2	mischka
chrUn_JAAHUQ010002755v1	25244	27450	chrUn_MU018772v1	306041	338440	96.9	mischka
chrUn_JAAHUQ010002755v1	26525	29286	chrUn_MU018772v1	146714	170726	97	mischka
chrUn_JAAHUQ010002755v1	25523	29243	chrUn_MU018805v1	35731	39196	91.2	mischka
chrUn_JAAHUQ010002755v1	25242	29114	chrUn_MU018808v1	51986	57198	97.4	mischka
chrUn_JAAHUQ010002755v1	22707	26534	chrUn_MU018841v1	13164	49257	98.7	mischka
chrUn_JAAHUQ010002755v1	25244	29027	chrUn_MU018841v1	8018	31131	97.1	mischka
chrUn_JAAHUQ010002755v1	27248	29286	chrUn_MU018841v1	130612	132362	91.9	mischka
chrUn_JAAHUQ010002755v1	26378	29286	chrUn_MU018851v1	7	3265	95.6	mischka
chrUn_JAAHUQ010002755v1	25244	29961	chrUn_MU018857v1	62449	91621	96.7	mischka
chrUn_JAAHUQ010002755v1	23429	29113	chrUn_MU018859v1	111264	137147	97.5	mischka
chrUn_JAAHUQ010002756v1	377	31049	chrUn_JAAHUQ010000542v1	17287	25301	94.1	mischka
chrUn_JAAHUQ010002756v1	1546	27605	chrUn_JAAHUQ010001101v1	28649	41227	94.8	mischka
chrUn_JAAHUQ010002756v1	308	31056	chrUn_JAAHUQ010001103v1	55002	85334	93.5	mischka
chrUn_JAAHUQ010002756v1	357	19661	chrUn_JAAHUQ010001107v1	54897	67898	98.6	mischka
chrUn_JAAHUQ010002756v1	314	19605	chrUn_JAAHUQ010001143v1	38712	62240	97.7	mischka
chrUn_JAAHUQ010002756v1	1544	19601	chrUn_JAAHUQ010001146v1	36135	59336	99	mischka
chrUn_JAAHUQ010002756v1	308	24543	chrUn_JAAHUQ010001165v1	49	53880	91.3	mischka
chrUn_JAAHUQ010002756v1	13931	31038	chrUn_JAAHUQ010001403v1	15374	25110	90.3	mischka
chrUn_JAAHUQ010002756v1	5558	22413	chrUn_JAAHUQ010001445v1	3089	49278	92.3	mischka
chrUn_JAAHUQ010002756v1	336	24582	chrUn_JAAHUQ010001556v1	42367	55250	96.7	mischka
chrUn_JAAHUQ010002756v1	376	30509	chrUn_JAAHUQ010001606v1	7083	40049	93.2	mischka
chrUn_JAAHUQ010002756v1	327	19664	chrUn_JAAHUQ010002058v1	8214	32145	90.8	mischka
chrUn_JAAHUQ010002756v1	308	24574	chrUn_JAAHUQ010002392v1	23568	36007	93.5	mischka
chrUn_JAAHUQ010002756v1	365	24541	chrUn_JAAHUQ010002439v1	6729	36478	92.5	mischka
chrUn_JAAHUQ010002756v1	3245	24541	chrUn_JAAHUQ010002534v1	16872	23797	97.3	mischka
chrUn_JAAHUQ010002756v1	313	24543	chrUn_MU018705v1	607517	661610	91	mischka
chrUn_JAAHUQ010002756v1	320	19662	chrUn_MU018705v1	432161	468337	95.8	mischka
chrUn_JAAHUQ010002756v1	339	24541	chrUn_MU018713v1	143077	236725	95.7	mischka
chrUn_JAAHUQ010002756v1	376	8841	chrUn_MU018705v1	854950	892477	96.2	mischka
chrUn_JAAHUQ010002756v1	17890	30992	chrUn_MU018709v1	355754	397027	90.9	mischka
chrUn_JAAHUQ010002756v1	339	24543	chrUn_MU018718v1	469599	501018	91.5	mischka
chrUn_JAAHUQ010002756v1	1546	8288	chrUn_MU018718v1	143576	177683	96.9	mischka
chrUn_JAAHUQ010002756v1	3234	13979	chrUn_MU018728v1	380857	408941	91.6	mischka
chrUn_JAAHUQ010002756v1	339	19601	chrUn_MU018730v1	15079	37288	97.9	mischka
chrUn_JAAHUQ010002756v1	315	13979	chrUn_MU018741v1	127995	147042	91.7	mischka
chrUn_JAAHUQ010002756v1	3245	19658	chrUn_MU018757v1	69665	101007	99	mischka
chrUn_JAAHUQ010002756v1	372	7336	chrUn_MU018778v1	3264	24492	96.3	mischka
chrUn_JAAHUQ010002756v1	3245	24543	chrUn_MU018784v1	83377	140333	91.6	mischka
chrUn_JAAHUQ010002757v1	0	30622	chr10	34103114	34133641	99.5	mischka
chrUn_JAAHUQ010002758v1	0	1799	chrUn_JAAHUQ010001053v1	10914	12710	99.2	mischka
chrUn_JAAHUQ010002758v1	23544	30834	chr2	4496363	4510960	99.2	mischka
chrUn_JAAHUQ010002758v1	0	2379	chrUn_JAAHUQ010001053v1	105695	108045	98.2	mischka
chrUn_JAAHUQ010002758v1	23550	30424	chrUn_JAAHUQ010001053v1	73903	86341	99.3	mischka
chrUn_JAAHUQ010002758v1	0	30575	chrUn_JAAHUQ010001286v1	10592	43709	90.7	mischka
chrUn_JAAHUQ010002758v1	0	18992	chrUn_JAAHUQ010001571v1	22	18990	99.5	mischka
chrUn_JAAHUQ010002758v1	0	20442	chrUn_JAAHUQ010001742v1	1784	21472	99.6	mischka
chrUn_JAAHUQ010002758v1	6910	15615	chrUn_JAAHUQ010001742v1	214	5132	99	mischka
chrUn_JAAHUQ010002758v1	2367	10259	chrUn_JAAHUQ010001903v1	32362	40999	98.8	mischka
chrUn_JAAHUQ010002758v1	7642	30834	chrUn_JAAHUQ010001903v1	21995	45118	99.2	mischka
chrUn_JAAHUQ010002758v1	2367	10277	chrUn_JAAHUQ010002758v1	11823	23557	98.8	mischka
chrUn_JAAHUQ010002758v1	0	31032	chrUn_MU018819v1	5702	47328	99.6	mischka
chrUn_JAAHUQ010002759v1	398	9991	chrUn_JAAHUQ010000519v1	2886	21356	92.6	mischka
chrUn_JAAHUQ010002759v1	369	9993	chrUn_JAAHUQ010000691v1	7668	39049	90.9	mischka
chrUn_JAAHUQ010002759v1	5677	30311	chrUn_JAAHUQ010000732v1	10762	20215	95.1	mischka
chrUn_JAAHUQ010002759v1	5569	14265	chrUn_JAAHUQ010001042v1	190676	226563	93	mischka
chrUn_JAAHUQ010002759v1	5643	28903	chrUn_JAAHUQ010001065v1	95428	111488	91.8	mischka
chrUn_JAAHUQ010002759v1	2301	9393	chrUn_JAAHUQ010001072v1	105057	127183	96.2	mischka
chrUn_JAAHUQ010002759v1	22715	26442	chrUn_JAAHUQ010001114v1	47756	72056	98.8	mischka
chrUn_JAAHUQ010002759v1	5569	30313	chrUn_JAAHUQ010001183v1	186482	197159	94.7	mischka
chrUn_JAAHUQ010002759v1	22006	26329	chrUn_JAAHUQ010001183v1	152981	176184	96.1	mischka
chrUn_JAAHUQ010002759v1	6441	15751	chrUn_JAAHUQ010001184v1	22962	52081	93.2	mischka
chrUn_JAAHUQ010002759v1	5569	9357	chrUn_JAAHUQ010001217v1	6523	31718	97.8	mischka
chrUn_JAAHUQ010002759v1	22715	27825	chrUn_MU018755v1	5369	28429	97.9	mischka
chrUn_JAAHUQ010002759v1	5569	22090	chrUn_JAAHUQ010001219v1	85032	88277	98.2	mischka
chrUn_JAAHUQ010002759v1	5658	26490	chrUn_JAAHUQ010001284v1	70567	78958	95.2	mischka
chrUn_JAAHUQ010002759v1	5665	7005	chrUn_JAAHUQ010001285v1	63372	86275	99	mischka
chrUn_JAAHUQ010002759v1	5665	9899	chrUn_JAAHUQ010001287v1	307	29109	98.9	mischka
chrUn_JAAHUQ010002759v1	5677	10692	chrUn_JAAHUQ010001367v1	7653	31349	98.2	mischka
chrUn_JAAHUQ010002759v1	367	26443	chrUn_JAAHUQ010001548v1	4441	17827	92.6	mischka
chrUn_JAAHUQ010002759v1	5584	9992	chrUn_JAAHUQ010001733v1	9503	47712	93.1	mischka
chrUn_JAAHUQ010002759v1	366	26443	chrUn_JAAHUQ010001804v1	35607	45869	96.6	mischka
chrUn_JAAHUQ010002759v1	1759	12727	chrUn_JAAHUQ010002059v1	7959	27785	95.9	mischka
chrUn_JAAHUQ010002759v1	22715	31035	chrUn_JAAHUQ010002227v1	16796	36011	95.8	mischka
chrUn_JAAHUQ010002759v1	1765	26477	chrUn_JAAHUQ010002295v1	2994	18635	90.5	mischka
chrUn_JAAHUQ010002759v1	5614	27825	chrUn_JAAHUQ010002347v1	2766	12362	92.9	mischka
chrUn_JAAHUQ010002759v1	1070	30315	chrUn_JAAHUQ010002409v1	13523	36416	93	mischka
chrUn_JAAHUQ010002759v1	9919	26510	chrUn_JAAHUQ010002422v1	4338	36703	95.7	mischka
chrUn_JAAHUQ010002759v1	5677	26442	chrUn_JAAHUQ010002445v1	5986	22458	92.4	mischka
chrUn_JAAHUQ010002759v1	367	10698	chrUn_JAAHUQ010002591v1	6767	33326	94.4	mischka
chrUn_JAAHUQ010002759v1	1759	7992	chrUn_JAAHUQ010002660v1	9517	26286	93.9	mischka
chrUn_JAAHUQ010002759v1	5677	26484	chrUn_MU018705v1	972158	1010902	97	mischka
chrUn_JAAHUQ010002759v1	2295	9397	chrUn_MU018706v1	346250	374354	97.3	mischka
chrUn_JAAHUQ010002759v1	1762	27824	chrUn_MU018709v1	676275	701207	95.4	mischka
chrUn_JAAHUQ010002759v1	5665	30316	chrUn_MU018714v1	236105	280431	94.2	mischka
chrUn_JAAHUQ010002759v1	5677	10694	chrUn_MU018714v1	133324	175169	95.8	mischka
chrUn_JAAHUQ010002759v1	367	31035	chrUn_MU018717v1	297986	315018	92.7	mischka
chrUn_JAAHUQ010002759v1	21446	27827	chrUn_MU018717v1	324543	358960	95.4	mischka
chrUn_JAAHUQ010002759v1	5665	9409	chrUn_MU018718v1	296128	327707	94.4	mischka
chrUn_JAAHUQ010002759v1	22022	31035	chrUn_MU018721v1	14883	60244	95	mischka
chrUn_JAAHUQ010002759v1	22715	30318	chrUn_MU018723v1	139810	182033	95.8	mischka
chrUn_JAAHUQ010002759v1	367	15724	chrUn_MU018727v1	8888	55998	95.3	mischka
chrUn_JAAHUQ010002759v1	5611	15716	chrUn_MU018728v1	213749	223707	93.8	mischka
chrUn_JAAHUQ010002759v1	5642	10701	chrUn_MU018728v1	24012	49941	95.3	mischka
chrUn_JAAHUQ010002759v1	9951	22675	chrUn_MU018728v1	261236	314067	91.7	mischka
chrUn_JAAHUQ010002759v1	5622	22753	chrUn_MU018729v1	198918	339078	97.9	mischka
chrUn_JAAHUQ010002759v1	22723	31035	chrUn_MU018729v1	49629	73044	96.3	mischka
chrUn_JAAHUQ010002759v1	2299	26332	chrUn_MU018734v1	32340	43798	94.5	mischka
chrUn_JAAHUQ010002759v1	5677	9990	chrUn_MU018742v1	186112	211842	97.2	mischka
chrUn_JAAHUQ010002759v1	5643	27825	chrUn_MU018743v1	92124	109483	92.4	mischka
chrUn_JAAHUQ010002759v1	5577	9373	chrUn_MU018750v1	51521	94694	96.7	mischka
chrUn_JAAHUQ010002759v1	6452	26443	chrUn_MU018751v1	254139	261973	92.7	mischka
chrUn_JAAHUQ010002759v1	6441	30315	chrUn_MU018752v1	70249	145187	94.8	mischka
chrUn_JAAHUQ010002759v1	2299	26329	chrUn_MU018755v1	25422	41879	97.9	mischka
chrUn_JAAHUQ010002759v1	367	10011	chrUn_MU018757v1	127043	168714	95.7	mischka
chrUn_JAAHUQ010002759v1	15695	30319	chrUn_MU018760v1	48762	115780	92.2	mischka
chrUn_JAAHUQ010002759v1	1765	9357	chrUn_MU018763v1	106559	139987	97.4	mischka
chrUn_JAAHUQ010002759v1	1771	22675	chrUn_MU018776v1	64916	109072	91.2	mischka
chrUn_JAAHUQ010002759v1	6441	26462	chrUn_MU018778v1	74448	79114	96.5	mischka
chrUn_JAAHUQ010002759v1	5569	30315	chrUn_MU018790v1	46769	139444	90	mischka
chrUn_JAAHUQ010002759v1	5626	9361	chrUn_MU018814v1	34634	57962	95.9	mischka
chrUn_JAAHUQ010002759v1	6441	10692	chrUn_MU018814v1	78785	101919	97.4	mischka
chrUn_JAAHUQ010002759v1	5665	10718	chrUn_MU018824v1	67052	111084	94	mischka
chrUn_JAAHUQ010002759v1	1761	10724	chrUn_MU018825v1	78806	96038	94.7	mischka
chrUn_JAAHUQ010002759v1	408	13291	chrUn_MU018831v1	30425	77862	96.1	mischka
chrUn_JAAHUQ010002759v1	5650	26443	chrUn_MU018836v1	36929	50973	90	mischka
chrUn_JAAHUQ010002759v1	9899	11866	chrUn_MU018842v1	4103	26379	98.3	mischka
chrUn_JAAHUQ010002759v1	6974	22126	chrUn_MU018855v1	6037	14441	90.8	mischka
chrUn_JAAHUQ010002761v1	3955	45457	chr34	87459	113696	92.5	mischka
chrUn_JAAHUQ010002761v1	2	47992	chr35	656465	677235	91	mischka
chrUn_JAAHUQ010002761v1	3976	44719	chr35	96329	142962	94.4	mischka
chrUn_JAAHUQ010002761v1	30939	47597	chr35	692639	799761	94.3	mischka
chrUn_JAAHUQ010002761v1	10566	47598	chrUn_JAAHUQ010000414v1	986	26311	95.6	mischka
chrUn_JAAHUQ010002761v1	21364	47609	chrUn_JAAHUQ010000466v1	5543	26688	94.8	mischka
chrUn_JAAHUQ010002761v1	14428	25354	chrUn_JAAHUQ010000470v1	21115	43225	96.4	mischka
chrUn_JAAHUQ010002761v1	17937	44701	chrUn_JAAHUQ010000573v1	3584	27425	99.1	mischka
chrUn_JAAHUQ010002761v1	14421	44138	chrUn_JAAHUQ010000843v1	6181	18724	94.8	mischka
chrUn_JAAHUQ010002761v1	19983	47992	chrUn_JAAHUQ010000887v1	10217	20467	97.8	mischka
chrUn_JAAHUQ010002761v1	19468	44157	chrUn_JAAHUQ010000945v1	11107	16596	97.5	mischka
chrUn_JAAHUQ010002761v1	20106	44693	chrUn_JAAHUQ010000959v1	6108	17583	98.1	mischka
chrUn_JAAHUQ010002761v1	40373	47607	chrUn_JAAHUQ010001101v1	62535	111688	95.8	mischka
chrUn_JAAHUQ010002761v1	3932	42984	chrUn_JAAHUQ010001103v1	33994	119905	93.6	mischka
chrUn_JAAHUQ010002761v1	19470	33448	chrUn_JAAHUQ010001107v1	35497	69098	95.4	mischka
chrUn_JAAHUQ010002761v1	1094	47600	chrUn_JAAHUQ010001132v1	10401	72607	97.7	mischka
chrUn_JAAHUQ010002761v1	5712	47083	chrUn_JAAHUQ010001146v1	8735	94095	94.5	mischka
chrUn_JAAHUQ010002761v1	35706	44116	chrUn_JAAHUQ010001172v1	639	25937	94.8	mischka
chrUn_JAAHUQ010002761v1	39855	44693	chrUn_JAAHUQ010001172v1	71319	93744	96	mischka
chrUn_JAAHUQ010002761v1	27191	47084	chrUn_JAAHUQ010001178v1	9130	23049	91.7	mischka
chrUn_JAAHUQ010002761v1	40959	47598	chrUn_JAAHUQ010001181v1	33914	91548	97.9	mischka
chrUn_JAAHUQ010002761v1	3976	47604	chrUn_JAAHUQ010001183v1	928	24775	93.1	mischka
chrUn_JAAHUQ010002761v1	7118	47992	chrUn_JAAHUQ010001258v1	63298	83142	96.8	mischka
chrUn_JAAHUQ010002761v1	22735	44724	chrUn_JAAHUQ010001304v1	89350	123128	90.6	mischka
chrUn_JAAHUQ010002761v1	35704	47597	chrUn_JAAHUQ010001304v1	9976	32860	94.5	mischka
chrUn_JAAHUQ010002761v1	35704	47992	chrUn_MU018828v1	14045	30483	94.1	mischka
chrUn_JAAHUQ010002761v1	4219	26083	chrUn_JAAHUQ010001398v1	4216	31896	91.9	mischka
chrUn_JAAHUQ010002761v1	40384	47597	chrUn_JAAHUQ010001427v1	4463	30402	93.6	mischka
chrUn_JAAHUQ010002761v1	40373	47992	chrUn_JAAHUQ010001459v1	7325	63008	95.6	mischka
chrUn_JAAHUQ010002761v1	2	44697	chrUn_JAAHUQ010001589v1	597	41728	94.5	mischka
chrUn_JAAHUQ010002761v1	8483	25354	chrUn_JAAHUQ010001642v1	32476	49862	95.7	mischka
chrUn_JAAHUQ010002761v1	27152	47992	chrUn_JAAHUQ010001642v1	73725	115290	90.8	mischka
chrUn_JAAHUQ010002761v1	27164	47597	chrUn_JAAHUQ010001738v1	46924	84856	97.1	mischka
chrUn_JAAHUQ010002761v1	15906	47992	chrUn_JAAHUQ010001859v1	26153	38583	94.4	mischka
chrUn_JAAHUQ010002761v1	4203	42487	chrUn_JAAHUQ010001873v1	2269	18094	91.5	mischka
chrUn_JAAHUQ010002761v1	21357	44717	chrUn_JAAHUQ010001874v1	10174	51596	99.1	mischka
chrUn_JAAHUQ010002761v1	40949	47609	chrUn_MU018705v1	644404	690633	97.2	mischka
chrUn_JAAHUQ010002761v1	4175	40403	chrUn_JAAHUQ010001974v1	8024	18758	97.1	mischka
chrUn_JAAHUQ010002761v1	33447	47609	chrUn_JAAHUQ010001983v1	7617	29855	95.1	mischka
chrUn_JAAHUQ010002761v1	8459	47992	chrUn_JAAHUQ010001988v1	3223	36594	94.5	mischka
chrUn_JAAHUQ010002761v1	14352	42481	chrUn_JAAHUQ010002040v1	5836	43259	99.2	mischka
chrUn_JAAHUQ010002761v1	3960	29853	chrUn_JAAHUQ010002070v1	10172	21667	93.7	mischka
chrUn_JAAHUQ010002761v1	8459	47597	chrUn_JAAHUQ010002187v1	28699	41874	94.5	mischka
chrUn_JAAHUQ010002761v1	14422	26035	chrUn_JAAHUQ010002230v1	15816	40121	92.8	mischka
chrUn_JAAHUQ010002761v1	8457	22713	chrUn_JAAHUQ010002238v1	3164	39112	93.3	mischka
chrUn_JAAHUQ010002761v1	4215	44719	chrUn_JAAHUQ010002239v1	24677	32879	94.2	mischka
chrUn_JAAHUQ010002761v1	39868	44693	chrUn_JAAHUQ010002274v1	16796	39353	97.1	mischka
chrUn_JAAHUQ010002761v1	39865	45461	chrUn_JAAHUQ010002317v1	14721	37599	92.4	mischka
chrUn_JAAHUQ010002761v1	27164	41840	chrUn_JAAHUQ010002334v1	657	36995	96.9	mischka
chrUn_JAAHUQ010002761v1	21493	47992	chrUn_JAAHUQ010002439v1	6197	36320	95.9	mischka
chrUn_JAAHUQ010002761v1	12749	42973	chrUn_JAAHUQ010002499v1	28791	54764	90.5	mischka
chrUn_JAAHUQ010002761v1	30929	44693	chrUn_JAAHUQ010002510v1	9645	34637	91	mischka
chrUn_JAAHUQ010002761v1	10560	47992	chrUn_JAAHUQ010002537v1	7997	34233	93.9	mischka
chrUn_JAAHUQ010002761v1	40980	47992	chrUn_JAAHUQ010002548v1	10216	44197	96.5	mischka
chrUn_JAAHUQ010002761v1	2035	26037	chrUn_JAAHUQ010002575v1	2857	23034	93.7	mischka
chrUn_JAAHUQ010002761v1	7100	15909	chrUn_JAAHUQ010002674v1	9389	32461	95.2	mischka
chrUn_JAAHUQ010002761v1	9336	44711	chrUn_JAAHUQ010002679v1	2882	31471	94	mischka
chrUn_JAAHUQ010002761v1	4188	42487	chrUn_MU018705v1	858737	895880	91.4	mischka
chrUn_JAAHUQ010002761v1	17936	47992	chrUn_MU018705v1	64058	87704	96.3	mischka
chrUn_JAAHUQ010002761v1	38912	47992	chrUn_MU018705v1	513024	563222	96.9	mischka
chrUn_JAAHUQ010002761v1	40373	44693	chrUn_MU018705v1	775873	813607	95	mischka
chrUn_JAAHUQ010002761v1	40945	47092	chrUn_MU018712v1	32671	56698	93.7	mischka
chrUn_JAAHUQ010002761v1	2	47604	chrUn_MU018713v1	19023	76932	95.4	mischka
chrUn_JAAHUQ010002761v1	2683	44697	chrUn_MU018727v1	125397	159842	94.3	mischka
chrUn_JAAHUQ010002761v1	8462	47609	chrUn_MU018728v1	442484	483165	90.8	mischka
chrUn_JAAHUQ010002761v1	0	15909	chrUn_MU018734v1	175267	198525	92.9	mischka
chrUn_JAAHUQ010002761v1	1094	39821	chrUn_MU018734v1	141861	177754	92.8	mischka
chrUn_JAAHUQ010002761v1	4186	44695	chrUn_MU018734v1	275875	305270	97.5	mischka
chrUn_JAAHUQ010002761v1	4207	18296	chrUn_MU018735v1	100048	132175	95.2	mischka
chrUn_JAAHUQ010002761v1	39810	47992	chrUn_MU018735v1	885	27576	90.7	mischka
chrUn_JAAHUQ010002761v1	3962	44156	chrUn_MU018738v1	8968	27246	92.2	mischka
chrUn_JAAHUQ010002761v1	8483	45459	chrUn_MU018738v1	72113	113220	91.3	mischka
chrUn_JAAHUQ010002761v1	39868	47597	chrUn_MU018738v1	122226	164168	94.6	mischka
chrUn_JAAHUQ010002761v1	10560	47609	chrUn_MU018739v1	216595	228039	97.9	mischka
chrUn_JAAHUQ010002761v1	21357	47607	chrUn_MU018739v1	118973	189834	92.3	mischka
chrUn_JAAHUQ010002761v1	2024	47992	chrUn_MU018741v1	33110	112489	94.4	mischka
chrUn_JAAHUQ010002761v1	36404	44693	chrUn_MU018741v1	195469	221428	94.8	mischka
chrUn_JAAHUQ010002761v1	41840	45458	chrUn_MU018741v1	109487	134345	94.5	mischka
chrUn_JAAHUQ010002761v1	39794	44694	chrUn_MU018742v1	3462	73750	98.2	mischka
chrUn_JAAHUQ010002761v1	7119	47597	chrUn_MU018745v1	134880	239198	93.9	mischka
chrUn_JAAHUQ010002761v1	2	18865	chrUn_MU018748v1	148941	205221	99.7	mischka
chrUn_JAAHUQ010002761v1	19467	47992	chrUn_MU018748v1	2442	46483	92.2	mischka
chrUn_JAAHUQ010002761v1	39816	47992	chrUn_MU018748v1	267627	301502	94.2	mischka
chrUn_JAAHUQ010002761v1	4220	47597	chrUn_MU018750v1	325765	382237	94	mischka
chrUn_JAAHUQ010002761v1	9329	45461	chrUn_MU018750v1	113258	161488	93.8	mischka
chrUn_JAAHUQ010002761v1	398	47992	chrUn_MU018753v1	24761	87107	94	mischka
chrUn_JAAHUQ010002761v1	9866	30430	chrUn_MU018755v1	116671	158755	91.9	mischka
chrUn_JAAHUQ010002761v1	14419	47609	chrUn_MU018755v1	104384	112906	94	mischka
chrUn_JAAHUQ010002761v1	35699	44695	chrUn_MU018757v1	1810	68089	99	mischka
chrUn_JAAHUQ010002761v1	33057	45396	chrUn_MU018762v1	62584	87237	92.8	mischka
chrUn_JAAHUQ010002761v1	3944	47609	chrUn_MU018770v1	48317	81746	92.9	mischka
chrUn_JAAHUQ010002761v1	27162	44693	chrUn_MU018844v1	53087	93490	90.7	mischka
chrUn_JAAHUQ010002761v1	9328	47992	chrUn_MU018786v1	59509	133531	92.4	mischka
chrUn_JAAHUQ010002761v1	20706	44693	chrUn_MU018786v1	112921	147729	94.2	mischka
chrUn_JAAHUQ010002761v1	40958	47992	chrUn_MU018791v1	3582	20200	91.2	mischka
chrUn_JAAHUQ010002761v1	4186	30918	chrUn_MU018796v1	25125	117329	94.4	mischka
chrUn_JAAHUQ010002761v1	398	47597	chrUn_MU018798v1	18323	35146	94.9	mischka
chrUn_JAAHUQ010002761v1	7111	47597	chrUn_MU018812v1	2204	38175	93.6	mischka
chrUn_JAAHUQ010002761v1	14406	47609	chrUn_MU018812v1	72904	101500	91.2	mischka
chrUn_JAAHUQ010002761v1	1084	34847	chrUn_MU018813v1	34704	91630	91.3	mischka
chrUn_JAAHUQ010002761v1	29200	47597	chrUn_MU018834v1	8331	63189	92.4	mischka
chrUn_JAAHUQ010002761v1	33249	40944	chrUn_MU018849v1	7	25533	98.2	mischka
chrUn_JAAHUQ010002761v1	20708	47992	chrUn_MU018853v1	57692	98061	90.4	mischka
chrUn_JAAHUQ010002762v1	526	27547	chr35	246010	276432	91.5	mischka
chrUn_JAAHUQ010002762v1	2506	24628	chr35	70853	181703	97.1	mischka
chrUn_JAAHUQ010002762v1	3298	28777	chr35	649178	703721	90.6	mischka
chrUn_JAAHUQ010002762v1	3974	19645	chr35	692046	852364	96.6	mischka
chrUn_JAAHUQ010002762v1	8727	30969	chr35	835743	852904	94.3	mischka
chrUn_JAAHUQ010002762v1	3297	30974	chrUn_JAAHUQ010000435v1	11016	22454	91.4	mischka
chrUn_JAAHUQ010002762v1	6886	28106	chrUn_JAAHUQ010000466v1	3302	26149	91.2	mischka
chrUn_JAAHUQ010002762v1	10559	28779	chrUn_JAAHUQ010000799v1	6783	22863	90.2	mischka
chrUn_JAAHUQ010002762v1	3284	27545	chrUn_JAAHUQ010000800v1	14493	20923	96.2	mischka
chrUn_JAAHUQ010002762v1	3998	28103	chrUn_JAAHUQ010001107v1	61469	138815	96.3	mischka
chrUn_JAAHUQ010002762v1	494	28103	chrUn_JAAHUQ010001113v1	2888	22956	96	mischka
chrUn_JAAHUQ010002762v1	3974	30370	chrUn_MU018748v1	281614	345038	94.7	mischka
chrUn_JAAHUQ010002762v1	499	27546	chrUn_JAAHUQ010001132v1	38159	74436	94.3	mischka
chrUn_JAAHUQ010002762v1	3974	28083	chrUn_JAAHUQ010001146v1	71304	158913	94.4	mischka
chrUn_JAAHUQ010002762v1	8744	30019	chrUn_JAAHUQ010001165v1	59633	91615	93.4	mischka
chrUn_JAAHUQ010002762v1	10568	27547	chrUn_JAAHUQ010001172v1	23473	55328	92	mischka
chrUn_JAAHUQ010002762v1	4000	19129	chrUn_JAAHUQ010001178v1	9130	56261	92.3	mischka
chrUn_JAAHUQ010002762v1	6900	26237	chrUn_JAAHUQ010001178v1	13158	94822	95.2	mischka
chrUn_JAAHUQ010002762v1	3976	27545	chrUn_JAAHUQ010001181v1	17437	61468	94.2	mischka
chrUn_JAAHUQ010002762v1	18068	28084	chrUn_JAAHUQ010001183v1	20695	49487	92.3	mischka
chrUn_JAAHUQ010002762v1	10568	27548	chrUn_JAAHUQ010001193v1	79886	97591	94	mischka
chrUn_JAAHUQ010002762v1	14483	30370	chrUn_JAAHUQ010001237v1	60747	85643	93.2	mischka
chrUn_JAAHUQ010002762v1	3976	30011	chrUn_JAAHUQ010001258v1	23332	80029	96.9	mischka
chrUn_JAAHUQ010002762v1	3984	12666	chrUn_JAAHUQ010001277v1	45727	76667	90.9	mischka
chrUn_JAAHUQ010002762v1	2506	19642	chrUn_JAAHUQ010001347v1	43439	63129	93.6	mischka
chrUn_JAAHUQ010002762v1	12100	27546	chrUn_JAAHUQ010001380v1	21110	66413	95.8	mischka
chrUn_JAAHUQ010002762v1	8750	27546	chrUn_JAAHUQ010001385v1	19357	42247	93.5	mischka
chrUn_JAAHUQ010002762v1	12065	30972	chrUn_JAAHUQ010001398v1	845	51516	92.5	mischka
chrUn_JAAHUQ010002762v1	2501	19656	chrUn_JAAHUQ010001427v1	8	36381	92.2	mischka
chrUn_JAAHUQ010002762v1	14502	24628	chrUn_JAAHUQ010001464v1	39060	59114	93.8	mischka
chrUn_JAAHUQ010002762v1	515	18069	chrUn_JAAHUQ010001502v1	17924	40006	91.6	mischka
chrUn_JAAHUQ010002762v1	19075	30013	chrUn_JAAHUQ010001556v1	28750	55951	95.9	mischka
chrUn_JAAHUQ010002762v1	5355	30190	chrUn_JAAHUQ010001601v1	37164	55639	93.5	mischka
chrUn_JAAHUQ010002762v1	3989	19054	chrUn_JAAHUQ010001636v1	3139	55724	94.1	mischka
chrUn_JAAHUQ010002762v1	4004	28822	chrUn_JAAHUQ010001642v1	51248	112920	94.9	mischka
chrUn_JAAHUQ010002762v1	3974	17285	chrUn_JAAHUQ010001717v1	25331	47161	96.9	mischka
chrUn_JAAHUQ010002762v1	2508	27545	chrUn_JAAHUQ010001738v1	34123	55765	91.3	mischka
chrUn_JAAHUQ010002762v1	3997	18111	chrUn_JAAHUQ010001967v1	9466	36103	91.9	mischka
chrUn_JAAHUQ010002762v1	6879	18068	chrUn_JAAHUQ010001987v1	6392	43633	93.4	mischka
chrUn_JAAHUQ010002762v1	14508	19655	chrUn_JAAHUQ010002030v1	1287	31462	95.1	mischka
chrUn_JAAHUQ010002762v1	14508	28093	chrUn_JAAHUQ010002040v1	762	25598	91.2	mischka
chrUn_JAAHUQ010002762v1	3297	21137	chrUn_JAAHUQ010002078v1	1730	22948	91.5	mischka
chrUn_JAAHUQ010002762v1	9434	19140	chrUn_JAAHUQ010002119v1	1002	38693	95.6	mischka
chrUn_JAAHUQ010002762v1	501	19122	chrUn_JAAHUQ010002141v1	22705	31876	96.7	mischka
chrUn_JAAHUQ010002762v1	17243	27546	chrUn_JAAHUQ010002141v1	7205	37418	90.2	mischka
chrUn_JAAHUQ010002762v1	15759	28777	chrUn_JAAHUQ010002281v1	15640	38672	93	mischka
chrUn_JAAHUQ010002762v1	3297	30370	chrUn_JAAHUQ010002284v1	6166	33859	95.2	mischka
chrUn_JAAHUQ010002762v1	12084	21123	chrUn_JAAHUQ010002305v1	13983	37395	90.4	mischka
chrUn_JAAHUQ010002762v1	3036	27546	chrUn_JAAHUQ010002317v1	7706	33279	96.2	mischka
chrUn_JAAHUQ010002762v1	3297	17244	chrUn_JAAHUQ010002388v1	1	28450	91.6	mischka
chrUn_JAAHUQ010002762v1	12045	27541	chrUn_JAAHUQ010002388v1	16209	36517	90.8	mischka
chrUn_JAAHUQ010002762v1	6879	27547	chrUn_JAAHUQ010002440v1	8314	22647	92.3	mischka
chrUn_JAAHUQ010002762v1	3297	30969	chrUn_JAAHUQ010002510v1	7631	32846	91.6	mischka
chrUn_JAAHUQ010002762v1	4000	27546	chrUn_JAAHUQ010002534v1	19673	28161	92.9	mischka
chrUn_JAAHUQ010002762v1	3053	19667	chrUn_JAAHUQ010002537v1	6826	31858	92.5	mischka
chrUn_JAAHUQ010002762v1	8752	27545	chrUn_JAAHUQ010002538v1	5499	25648	95.9	mischka
chrUn_JAAHUQ010002762v1	2508	17243	chrUn_JAAHUQ010002548v1	8893	43481	93.6	mischka
chrUn_JAAHUQ010002762v1	20417	27545	chrUn_JAAHUQ010002612v1	9888	45527	97.8	mischka
chrUn_JAAHUQ010002762v1	512	19655	chrUn_JAAHUQ010002689v1	10384	23787	90.7	mischka
chrUn_JAAHUQ010002762v1	514	30370	chrUn_MU018705v1	549404	678504	95.5	mischka
chrUn_JAAHUQ010002762v1	515	17285	chrUn_MU018705v1	900644	954030	96.1	mischka
chrUn_JAAHUQ010002762v1	3296	27547	chrUn_MU018705v1	819992	880975	91.9	mischka
chrUn_JAAHUQ010002762v1	8769	27546	chrUn_MU018705v1	762082	794911	92.4	mischka
chrUn_JAAHUQ010002762v1	12084	28779	chrUn_MU018705v1	464514	533177	95	mischka
chrUn_JAAHUQ010002762v1	3288	27545	chrUn_MU018706v1	9782	76603	93.5	mischka
chrUn_JAAHUQ010002762v1	3974	27546	chrUn_MU018706v1	62040	134404	94.2	mischka
chrUn_JAAHUQ010002762v1	2506	21104	chrUn_MU018709v1	536937	603847	92.6	mischka
chrUn_JAAHUQ010002762v1	4001	27546	chrUn_MU018709v1	91217	136736	90.2	mischka
chrUn_JAAHUQ010002762v1	6886	28778	chrUn_MU018709v1	4472	44937	94.2	mischka
chrUn_JAAHUQ010002762v1	8750	27545	chrUn_MU018709v1	378813	483083	97.7	mischka
chrUn_JAAHUQ010002762v1	494	28777	chrUn_MU018712v1	46019	137201	97.4	mischka
chrUn_JAAHUQ010002762v1	2506	30223	chrUn_MU018713v1	33497	136582	94.6	mischka
chrUn_JAAHUQ010002762v1	3290	27547	chrUn_MU018713v1	25795	49021	93.7	mischka
chrUn_JAAHUQ010002762v1	3042	12689	chrUn_MU018718v1	71764	112411	92.9	mischka
chrUn_JAAHUQ010002762v1	4004	27545	chrUn_MU018718v1	141746	175774	95.8	mischka
chrUn_JAAHUQ010002762v1	3284	27547	chrUn_MU018727v1	91505	162929	98.1	mischka
chrUn_JAAHUQ010002762v1	3284	19655	chrUn_MU018727v1	132915	196932	95	mischka
chrUn_JAAHUQ010002762v1	3036	28105	chrUn_MU018728v1	354639	398052	94.4	mischka
chrUn_JAAHUQ010002762v1	5360	21099	chrUn_MU018728v1	404297	473350	97.4	mischka
chrUn_JAAHUQ010002762v1	6906	30969	chrUn_MU018730v1	3230	20545	95.3	mischka
chrUn_JAAHUQ010002762v1	10567	30370	chrUn_MU018730v1	8504	74703	95.1	mischka
chrUn_JAAHUQ010002762v1	8725	28103	chrUn_MU018734v1	65647	110092	95.2	mischka
chrUn_JAAHUQ010002762v1	4029	30969	chrUn_MU018735v1	31154	105519	94.1	mischka
chrUn_JAAHUQ010002762v1	499	30969	chrUn_MU018738v1	102444	132010	92.7	mischka
chrUn_JAAHUQ010002762v1	6881	25608	chrUn_MU018738v1	143429	226710	97.5	mischka
chrUn_JAAHUQ010002762v1	14538	27545	chrUn_MU018738v1	174702	216600	91.9	mischka
chrUn_JAAHUQ010002762v1	3974	27545	chrUn_MU018741v1	172162	209149	97.4	mischka
chrUn_JAAHUQ010002762v1	2506	30969	chrUn_MU018744v1	7647	68995	93.5	mischka
chrUn_JAAHUQ010002762v1	3974	15835	chrUn_MU018745v1	113907	148806	92.1	mischka
chrUn_JAAHUQ010002762v1	3995	27545	chrUn_MU018745v1	107666	116512	95.9	mischka
chrUn_JAAHUQ010002762v1	19069	27541	chrUn_MU018745v1	56926	87494	95.8	mischka
chrUn_JAAHUQ010002762v1	4036	27541	chrUn_MU018747v1	287122	300398	96.5	mischka
chrUn_JAAHUQ010002762v1	501	19654	chrUn_MU018748v1	136710	166483	96.6	mischka
chrUn_JAAHUQ010002762v1	2506	15841	chrUn_MU018748v1	199731	242131	96.8	mischka
chrUn_JAAHUQ010002762v1	4012	30370	chrUn_MU018748v1	24193	65671	92.2	mischka
chrUn_JAAHUQ010002762v1	18102	28103	chrUn_MU018748v1	116854	145735	93.5	mischka
chrUn_JAAHUQ010002762v1	4003	18140	chrUn_MU018750v1	113258	163999	93.5	mischka
chrUn_JAAHUQ010002762v1	14462	30223	chrUn_MU018750v1	278577	371066	96.2	mischka
chrUn_JAAHUQ010002762v1	3283	30969	chrUn_MU018751v1	64468	93006	92.5	mischka
chrUn_JAAHUQ010002762v1	15050	30990	chrUn_MU018755v1	116054	152329	95.5	mischka
chrUn_JAAHUQ010002762v1	6014	27544	chrUn_MU018757v1	28471	72617	90	mischka
chrUn_JAAHUQ010002762v1	3974	17279	chrUn_MU018762v1	3093	62610	94.9	mischka
chrUn_JAAHUQ010002762v1	3974	19071	chrUn_MU018762v1	58456	107053	94	mischka
chrUn_JAAHUQ010002762v1	3974	24628	chrUn_MU018762v1	347052	387430	90.2	mischka
chrUn_JAAHUQ010002762v1	8725	21101	chrUn_MU018762v1	3072	44661	93.8	mischka
chrUn_JAAHUQ010002762v1	3987	28099	chrUn_MU018766v1	177123	182588	91.5	mischka
chrUn_JAAHUQ010002762v1	3987	28103	chrUn_MU018769v1	94099	102903	95.6	mischka
chrUn_JAAHUQ010002762v1	512	27546	chrUn_MU018770v1	47264	71700	91.3	mischka
chrUn_JAAHUQ010002762v1	3284	27546	chrUn_MU018770v1	125377	136460	96	mischka
chrUn_JAAHUQ010002762v1	3984	28109	chrUn_MU018784v1	119613	154083	91.4	mischka
chrUn_JAAHUQ010002762v1	516	30971	chrUn_MU018786v1	78083	166615	96.1	mischka
chrUn_JAAHUQ010002762v1	12054	27545	chrUn_MU018786v1	33619	96282	93.9	mischka
chrUn_JAAHUQ010002762v1	3297	30215	chrUn_MU018787v1	31341	35354	97.4	mischka
chrUn_JAAHUQ010002762v1	16372	27547	chrUn_MU018796v1	3679	24139	92.3	mischka
chrUn_JAAHUQ010002762v1	18068	27545	chrUn_MU018803v1	7784	37482	94.6	mischka
chrUn_JAAHUQ010002762v1	15759	30969	chrUn_MU018804v1	45026	106088	96.1	mischka
chrUn_JAAHUQ010002762v1	5355	27547	chrUn_MU018812v1	73587	115696	90	mischka
chrUn_JAAHUQ010002762v1	4000	21145	chrUn_MU018813v1	13076	57581	91.3	mischka
chrUn_JAAHUQ010002762v1	3292	30221	chrUn_MU018826v1	84257	90237	98.4	mischka
chrUn_JAAHUQ010002762v1	8775	27541	chrUn_MU018830v1	369	60649	95.8	mischka
chrUn_JAAHUQ010002762v1	3037	21103	chrUn_MU018834v1	48371	75698	92.8	mischka
chrUn_JAAHUQ010002762v1	12082	27545	chrUn_MU018842v1	66352	102814	92.2	mischka
chrUn_JAAHUQ010002762v1	17243	26114	chrUn_MU018846v1	56162	83712	93.6	mischka
chrUn_JAAHUQ010002762v1	2507	13556	chrUn_MU018847v1	60229	89484	91.1	mischka
chrUn_JAAHUQ010002762v1	3038	26114	chrUn_MU018849v1	6230	52433	90.1	mischka
chrUn_JAAHUQ010002763v1	0	30692	chrUn_JAAHUQ010001850v1	143	30913	98.8	mischka
chrUn_JAAHUQ010002763v1	0	30766	chrUn_JAAHUQ010001850v1	4246	35154	99	mischka
chrUn_JAAHUQ010002763v1	0	30898	chrUn_JAAHUQ010002472v1	4114	35141	98.8	mischka
chrUn_JAAHUQ010002763v1	0	30619	chrUn_JAAHUQ010001850v1	8584	52094	98.5	mischka
chrUn_JAAHUQ010002763v1	0	30838	chrUn_JAAHUQ010001850v1	21199	52094	98.9	mischka
chrUn_JAAHUQ010002763v1	51	10551	chrUn_JAAHUQ010001850v1	2989	32187	98.3	mischka
chrUn_JAAHUQ010002763v1	51	21952	chrUn_JAAHUQ010001850v1	4615	49154	98.7	mischka
chrUn_JAAHUQ010002763v1	3686	30838	chrUn_JAAHUQ010001850v1	25460	52640	99.1	mischka
chrUn_JAAHUQ010002763v1	0	30791	chrUn_JAAHUQ010002472v1	47	30978	98.8	mischka
chrUn_JAAHUQ010002763v1	14	30557	chrUn_JAAHUQ010002472v1	279	35127	98.4	mischka
chrUn_JAAHUQ010002763v1	3146	30852	chrUn_JAAHUQ010002472v1	8343	36208	98.7	mischka
chrUn_JAAHUQ010002763v1	0	26498	chrUn_JAAHUQ010002763v1	4238	30704	98.5	mischka
chrUn_JAAHUQ010002763v1	4238	30921	chrUn_JAAHUQ010002763v1	0	26721	98.5	mischka
chrUn_JAAHUQ010002764v1	2249	28635	chrUn_MU018788v1	104206	118640	98.7	mischka
chrUn_JAAHUQ010002764v1	2249	13057	chrUn_JAAHUQ010001011v1	81060	91333	98.9	mischka
chrUn_JAAHUQ010002764v1	2309	31178	chrUn_JAAHUQ010001054v1	103159	131806	99.2	mischka
chrUn_JAAHUQ010002764v1	2249	30745	chrUn_JAAHUQ010001216v1	246861	263499	98.3	mischka
chrUn_JAAHUQ010002764v1	2248	30757	chrUn_JAAHUQ010001467v1	26080	42601	98.3	mischka
chrUn_JAAHUQ010002764v1	2249	30980	chrUn_JAAHUQ010001530v1	22986	39616	98.4	mischka
chrUn_JAAHUQ010002764v1	2235	31170	chrUn_JAAHUQ010001646v1	25658	56677	99	mischka
chrUn_JAAHUQ010002764v1	2249	28391	chrUn_JAAHUQ010001787v1	28452	42708	98.3	mischka
chrUn_JAAHUQ010002764v1	2249	30757	chrUn_JAAHUQ010001854v1	20372	37018	98.1	mischka
chrUn_JAAHUQ010002764v1	15318	31178	chrUn_JAAHUQ010002018v1	25648	43106	99.4	mischka
chrUn_JAAHUQ010002764v1	15318	31182	chrUn_JAAHUQ010002019v1	25616	43091	99.2	mischka
chrUn_JAAHUQ010002764v1	2309	16779	chrUn_JAAHUQ010002258v1	106	14439	99.3	mischka
chrUn_JAAHUQ010002764v1	2235	16779	chrUn_JAAHUQ010002261v1	106	16933	99.5	mischka
chrUn_JAAHUQ010002764v1	2249	31178	chrUn_JAAHUQ010002391v1	17393	34406	98.4	mischka
chrUn_JAAHUQ010002764v1	2249	20561	chrUn_JAAHUQ010002478v1	109	17182	98	mischka
chrUn_JAAHUQ010002764v1	8171	31173	chrUn_JAAHUQ010002524v1	26687	48358	97.3	mischka
chrUn_JAAHUQ010002764v1	2249	25138	chrUn_JAAHUQ010002547v1	0	10746	98.4	mischka
chrUn_JAAHUQ010002764v1	2249	13050	chrUn_MU018845v1	87765	98997	99.3	mischka
chrUn_JAAHUQ010002765v1	0	5696	chr2	11307760	11313396	95	mischka
chrUn_JAAHUQ010002765v1	6022	30949	chr2	11608117	11634822	98.1	mischka
chrUn_JAAHUQ010002765v1	7722	29910	chrUn_JAAHUQ010002010v1	20599	43911	99.3	mischka
chrUn_JAAHUQ010002765v1	0	29910	chrUn_JAAHUQ010002107v1	6142	36278	99	mischka
chrUn_JAAHUQ010002765v1	0	13299	chrUn_JAAHUQ010001332v1	1942	14974	99.7	mischka
chrUn_JAAHUQ010002765v1	6020	29910	chrUn_JAAHUQ010001697v1	32712	56569	99.7	mischka
chrUn_JAAHUQ010002765v1	51	7919	chrUn_JAAHUQ010001842v1	30	8108	99.2	mischka
chrUn_JAAHUQ010002765v1	15521	30949	chrUn_JAAHUQ010002195v1	28999	40792	99.5	mischka
chrUn_JAAHUQ010002765v1	6023	30949	chrUn_JAAHUQ010002163v1	18964	41343	98.3	mischka
chrUn_JAAHUQ010002765v1	5097	29910	chrUn_JAAHUQ010002498v1	11555	35716	98.6	mischka
chrUn_JAAHUQ010002765v1	24858	30949	chrUn_JAAHUQ010002729v1	26317	31414	99.2	mischka
chrUn_JAAHUQ010002765v1	59	30949	chrUn_MU018758v1	53512	88601	99.4	mischka
chrUn_JAAHUQ010002765v1	0	26264	chrUn_MU018794v1	234003	260492	99.6	mischka
chrUn_JAAHUQ010002765v1	24853	30949	chrUn_MU018818v1	43	9638	99.2	mischka
chrUn_JAAHUQ010002766v1	14423	30962	chr11	806473	823330	99	mischka
chrUn_JAAHUQ010002766v1	3001	30962	chrUn_JAAHUQ010000919v1	24184	46471	98.1	mischka
chrUn_JAAHUQ010002766v1	16987	30952	chrUn_JAAHUQ010002345v1	24102	37955	98.3	mischka
chrUn_JAAHUQ010002766v1	4	30952	chrUn_MU018856v1	59166	90270	98.9	mischka
chrUn_JAAHUQ010002767v1	6	30920	chr23	60693	89048	98.2	mischka
chrUn_JAAHUQ010002767v1	6	30844	chr33	205089	235961	99.6	mischka
chrUn_JAAHUQ010002769v1	1035	18580	chr1	137415	162300	92.4	mischka
chrUn_JAAHUQ010002769v1	1136	20146	chr1	625	5788	94.3	mischka
chrUn_JAAHUQ010002769v1	1879	20152	chr1	70152141	70178012	95.3	mischka
chrUn_JAAHUQ010002769v1	10176	37061	chr1	141320	172643	91.2	mischka
chrUn_JAAHUQ010002769v1	13442	37050	chr1	70156089	70178015	92	mischka
chrUn_JAAHUQ010002769v1	17541	26371	chr1	5948	26028	90.9	mischka
chrUn_JAAHUQ010002769v1	1050	23132	chr10	39007	63094	90.6	mischka
chrUn_JAAHUQ010002769v1	7008	37061	chr10	63082	99436	95	mischka
chrUn_JAAHUQ010002769v1	21568	24096	chrUn_JAAHUQ010002235v1	8428	11484	94.3	mischka
chrUn_JAAHUQ010002769v1	21568	22824	chrUn_JAAHUQ010002235v1	17638	19302	90.7	mischka
chrUn_JAAHUQ010002769v1	69	23152	chr11	203222	235422	94.1	mischka
chrUn_JAAHUQ010002769v1	90	24301	chr11	676	14257	94.7	mischka
chrUn_JAAHUQ010002769v1	7928	24303	chr11	27552	48254	90.1	mischka
chrUn_JAAHUQ010002769v1	16958	20152	chr11	198227	200199	93.4	mischka
chrUn_JAAHUQ010002769v1	22401	24302	chr11	237457	239367	94.6	mischka
chrUn_JAAHUQ010002769v1	1050	20152	chrUn_MU018852v1	21830	48732	91	mischka
chrUn_JAAHUQ010002769v1	6887	12904	chr12	159042	167671	97.2	mischka
chrUn_JAAHUQ010002769v1	13440	18580	chr12	0	16671	91.8	mischka
chrUn_JAAHUQ010002769v1	21568	37061	chrUn_MU018840v1	9508	15583	91.1	mischka
chrUn_JAAHUQ010002769v1	90	14878	chr15	8621316	8625143	92.6	mischka
chrUn_JAAHUQ010002769v1	21024	36481	chr15	12395	26033	91.6	mischka
chrUn_JAAHUQ010002769v1	1050	22195	chr18	44211	85460	96.6	mischka
chrUn_JAAHUQ010002769v1	5966	23153	chr18	42920	107753	96.3	mischka
chrUn_JAAHUQ010002769v1	20137	37061	chrUn_JAAHUQ010001838v1	13158	22151	93.1	mischka
chrUn_JAAHUQ010002769v1	1819	23174	chr19	74973	290936	95.3	mischka
chrUn_JAAHUQ010002769v1	10175	20152	chr20	31007	36443	93.8	mischka
chrUn_JAAHUQ010002769v1	69	20152	chr21	63668	74348	92.8	mischka
chrUn_JAAHUQ010002769v1	226	20152	chrUn_JAAHUQ010002006v1	37891	43847	92.4	mischka
chrUn_JAAHUQ010002769v1	14095	20152	chrUn_JAAHUQ010000600v1	3234	8422	91.5	mischka
chrUn_JAAHUQ010002769v1	69	24096	chr24	360093	389696	92.6	mischka
chrUn_JAAHUQ010002769v1	875	15096	chr24	64850	67006	92.2	mischka
chrUn_JAAHUQ010002769v1	14095	20146	chr24	1140	6269	91.3	mischka
chrUn_JAAHUQ010002769v1	78	20152	chr25	135561	141626	93.2	mischka
chrUn_JAAHUQ010002769v1	5969	14237	chr3	127544	146770	92.8	mischka
chrUn_JAAHUQ010002769v1	21026	37061	chr31	168615	183767	92.7	mischka
chrUn_JAAHUQ010002769v1	21653	24307	chr3	7406	9956	90.4	mischka
chrUn_JAAHUQ010002769v1	2393	20152	chr30	66719	70791	95.4	mischka
chrUn_JAAHUQ010002769v1	20137	24306	chr30	32	10710	93.7	mischka
chrUn_JAAHUQ010002769v1	20789	24092	chr30	152898	155399	93.5	mischka
chrUn_JAAHUQ010002769v1	60	22823	chr31	353167	379450	93	mischka
chrUn_JAAHUQ010002769v1	1050	3722	chr31	167036	168627	90.1	mischka
chrUn_JAAHUQ010002769v1	7008	20152	chr31	161617	183859	92.3	mischka
chrUn_JAAHUQ010002769v1	21568	24302	chrUn_JAAHUQ010001926v1	29097	32346	94	mischka
chrUn_JAAHUQ010002769v1	1286	37061	chr32	968442	1041241	93.9	mischka
chrUn_JAAHUQ010002769v1	1472	37061	chr32	922793	981625	93.8	mischka
chrUn_JAAHUQ010002769v1	69	13958	chr34	213582	216270	96.1	mischka
chrUn_JAAHUQ010002769v1	4576	15327	chrUn_MU018764v1	27170	38994	90	mischka
chrUn_JAAHUQ010002769v1	108	23208	chr35	305700	332368	90	mischka
chrUn_JAAHUQ010002769v1	108	24306	chr35	339347	389277	97	mischka
chrUn_JAAHUQ010002769v1	1029	16946	chr35	1337809	1340516	91.5	mischka
chrUn_JAAHUQ010002769v1	1050	3756	chr35	334413	355215	96.5	mischka
chrUn_JAAHUQ010002769v1	1050	23152	chr35	985136	1132233	97.3	mischka
chrUn_JAAHUQ010002769v1	1050	24302	chrUn_MU018809v1	28260	88818	94	mischka
chrUn_JAAHUQ010002769v1	2671	15329	chr35	326438	354684	95.5	mischka
chrUn_JAAHUQ010002769v1	2889	16488	chr35	972164	1046409	97.1	mischka
chrUn_JAAHUQ010002769v1	69	2950	chr37	23481	28554	90.7	mischka
chrUn_JAAHUQ010002769v1	8433	17552	chr38	140154	157215	93	mischka
chrUn_JAAHUQ010002769v1	21664	23174	chr38	564074	566962	90.1	mischka
chrUn_JAAHUQ010002769v1	7930	20150	chr4	233503	246168	90.6	mischka
chrUn_JAAHUQ010002769v1	21568	23229	chr6	41048487	41050940	92.4	mischka
chrUn_JAAHUQ010002769v1	1050	3724	chr7	7775	9362	90.5	mischka
chrUn_JAAHUQ010002769v1	7928	20152	chrUn_JAAHUQ010001249v1	123676	153342	91.5	mischka
chrUn_JAAHUQ010002769v1	22342	37061	chr7	9350	36200	92.4	mischka
chrUn_JAAHUQ010002769v1	1876	20152	chrUn_JAAHUQ010000431v1	1957	8381	93.8	mischka
chrUn_JAAHUQ010002769v1	1050	7934	chrUn_JAAHUQ010000482v1	460	10085	91.3	mischka
chrUn_JAAHUQ010002769v1	21030	24092	chrUn_JAAHUQ010000482v1	26462	29387	92.8	mischka
chrUn_JAAHUQ010002769v1	1050	15120	chrUn_JAAHUQ010000494v1	0	15597	90.3	mischka
chrUn_JAAHUQ010002769v1	2392	20152	chrUn_JAAHUQ010001748v1	1912	17356	95.4	mischka
chrUn_JAAHUQ010002769v1	1050	24092	chrUn_MU018746v1	85924	160492	94.7	mischka
chrUn_JAAHUQ010002769v1	1027	14752	chrUn_JAAHUQ010000596v1	31227	33336	92.8	mischka
chrUn_JAAHUQ010002769v1	15488	24307	chrUn_JAAHUQ010000596v1	57812	75880	94.8	mischka
chrUn_JAAHUQ010002769v1	90	24302	chrUn_JAAHUQ010000602v1	30988	156267	97.8	mischka
chrUn_JAAHUQ010002769v1	7928	23154	chrUn_JAAHUQ010000602v1	7153	83544	96.7	mischka
chrUn_JAAHUQ010002769v1	1050	4378	chrUn_JAAHUQ010000616v1	21622	23245	90	mischka
chrUn_JAAHUQ010002769v1	7966	20152	chrUn_JAAHUQ010000616v1	15540	23992	91.1	mischka
chrUn_JAAHUQ010002769v1	1050	24307	chrUn_JAAHUQ010000680v1	6795	19603	92.6	mischka
chrUn_JAAHUQ010002769v1	2398	23184	chrUn_JAAHUQ010000717v1	165078	177674	92.1	mischka
chrUn_JAAHUQ010002769v1	16947	20152	chrUn_JAAHUQ010000717v1	162645	165058	93.4	mischka
chrUn_JAAHUQ010002769v1	21568	24266	chrUn_JAAHUQ010000782v1	3375	23410	97.1	mischka
chrUn_JAAHUQ010002769v1	108	4565	chrUn_JAAHUQ010000808v1	7234	11529	92.8	mischka
chrUn_JAAHUQ010002769v1	21592	24096	chrUn_JAAHUQ010000808v1	20382	22767	91.8	mischka
chrUn_JAAHUQ010002769v1	69	4578	chrUn_JAAHUQ010000932v1	247	5127	94.9	mischka
chrUn_JAAHUQ010002769v1	2392	15325	chrUn_JAAHUQ010000932v1	1034	19198	91.2	mischka
chrUn_JAAHUQ010002769v1	69	20146	chrUn_JAAHUQ010000936v1	678888	733984	96.3	mischka
chrUn_JAAHUQ010002769v1	1050	20150	chrUn_JAAHUQ010001446v1	73106	92188	96	mischka
chrUn_JAAHUQ010002769v1	1650	15325	chrUn_JAAHUQ010000936v1	729330	746366	93.7	mischka
chrUn_JAAHUQ010002769v1	12571	37061	chrUn_JAAHUQ010000936v1	50166	65438	90.8	mischka
chrUn_JAAHUQ010002769v1	12786	16488	chrUn_JAAHUQ010000936v1	733985	735614	94	mischka
chrUn_JAAHUQ010002769v1	13442	17657	chrUn_JAAHUQ010000936v1	144423	175461	96	mischka
chrUn_JAAHUQ010002769v1	15383	20152	chrUn_JAAHUQ010000936v1	675128	700011	98	mischka
chrUn_JAAHUQ010002769v1	17361	23152	chrUn_JAAHUQ010000936v1	161086	167323	90.6	mischka
chrUn_JAAHUQ010002769v1	6322	17235	chrUn_JAAHUQ010000986v1	9	10959	91.6	mischka
chrUn_JAAHUQ010002769v1	15069	37058	chrUn_JAAHUQ010000986v1	4015	16771	90.5	mischka
chrUn_JAAHUQ010002769v1	80	3718	chrUn_JAAHUQ010001044v1	230988	233290	90.7	mischka
chrUn_JAAHUQ010002769v1	1034	20150	chrUn_JAAHUQ010001046v1	73064	135359	95.1	mischka
chrUn_JAAHUQ010002769v1	7961	24094	chrUn_JAAHUQ010001046v1	124510	140158	90	mischka
chrUn_JAAHUQ010002769v1	14238	37061	chrUn_JAAHUQ010001542v1	61803	89146	91.9	mischka
chrUn_JAAHUQ010002769v1	1050	23153	chrUn_JAAHUQ010001064v1	118491	129723	91.7	mischka
chrUn_JAAHUQ010002769v1	1050	3409	chrUn_JAAHUQ010001095v1	51652	52922	90.5	mischka
chrUn_JAAHUQ010002769v1	1050	24304	chrUn_JAAHUQ010001095v1	69598	98228	90.9	mischka
chrUn_JAAHUQ010002769v1	1756	20146	chrUn_JAAHUQ010001095v1	48752	82095	93.1	mischka
chrUn_JAAHUQ010002769v1	21568	24287	chrUn_JAAHUQ010001095v1	116769	119731	92.1	mischka
chrUn_JAAHUQ010002769v1	21642	37061	chrUn_JAAHUQ010001096v1	146214	152037	90.7	mischka
chrUn_JAAHUQ010002769v1	108	24299	chrUn_JAAHUQ010001163v1	10426	23421	94.8	mischka
chrUn_JAAHUQ010002769v1	1136	37058	chrUn_JAAHUQ010001206v1	22976	123220	95.9	mischka
chrUn_JAAHUQ010002769v1	2889	24302	chrUn_JAAHUQ010001206v1	8177	90043	96.7	mischka
chrUn_JAAHUQ010002769v1	20137	24307	chrUn_JAAHUQ010001236v1	110583	115121	92.6	mischka
chrUn_JAAHUQ010002769v1	17192	23180	chrUn_JAAHUQ010001249v1	154565	161274	91	mischka
chrUn_JAAHUQ010002769v1	2398	17646	chrUn_JAAHUQ010001369v1	67189	71465	95.6	mischka
chrUn_JAAHUQ010002769v1	83	36463	chrUn_JAAHUQ010001370v1	57501	83985	92.8	mischka
chrUn_JAAHUQ010002769v1	69	3755	chrUn_JAAHUQ010002476v1	5700	24740	92.9	mischka
chrUn_JAAHUQ010002769v1	2529	16297	chrUn_JAAHUQ010001400v1	21212	54387	92.5	mischka
chrUn_JAAHUQ010002769v1	14093	37058	chrUn_JAAHUQ010001400v1	35673	64735	92	mischka
chrUn_JAAHUQ010002769v1	3394	20152	chrUn_MU018725v1	21482	26868	96.8	mischka
chrUn_JAAHUQ010002769v1	21568	37058	chrUn_MU018857v1	76865	83738	91.3	mischka
chrUn_JAAHUQ010002769v1	1883	37061	chrUn_JAAHUQ010001453v1	33349	67129	92.5	mischka
chrUn_JAAHUQ010002769v1	84	16451	chrUn_JAAHUQ010001542v1	269	29932	90.7	mischka
chrUn_JAAHUQ010002769v1	84	24301	chrUn_JAAHUQ010001542v1	7661	57063	95.6	mischka
chrUn_JAAHUQ010002769v1	1037	20152	chrUn_JAAHUQ010001542v1	50673	110239	96.1	mischka
chrUn_JAAHUQ010002769v1	33	3755	chrUn_JAAHUQ010001631v1	5617	23809	92.4	mischka
chrUn_JAAHUQ010002769v1	2529	16295	chrUn_JAAHUQ010002476v1	4744	27117	92.4	mischka
chrUn_JAAHUQ010002769v1	14099	37058	chrUn_JAAHUQ010001631v1	8315	27050	92.2	mischka
chrUn_JAAHUQ010002769v1	2485	7934	chrUn_JAAHUQ010001679v1	8434	28529	93.3	mischka
chrUn_JAAHUQ010002769v1	14064	24092	chrUn_JAAHUQ010001679v1	6121	26294	92.2	mischka
chrUn_JAAHUQ010002769v1	1050	24303	chrUn_MU018841v1	46577	115185	93.8	mischka
chrUn_JAAHUQ010002769v1	22766	37016	chrUn_JAAHUQ010001720v1	46456	57076	92.6	mischka
chrUn_JAAHUQ010002769v1	21029	36463	chrUn_JAAHUQ010001729v1	2608	14965	93.3	mischka
chrUn_JAAHUQ010002769v1	1050	37061	chrUn_MU018772v1	74985	236964	97.3	mischka
chrUn_JAAHUQ010002769v1	12527	37061	chrUn_JAAHUQ010001763v1	29940	55487	92.6	mischka
chrUn_JAAHUQ010002769v1	43	20152	chrUn_JAAHUQ010001795v1	1123	19557	92.3	mischka
chrUn_JAAHUQ010002769v1	1050	15326	chrUn_JAAHUQ010001795v1	15022	50300	93.7	mischka
chrUn_JAAHUQ010002769v1	7105	24304	chrUn_JAAHUQ010001795v1	5345	57392	96.9	mischka
chrUn_JAAHUQ010002769v1	1050	24306	chrUn_JAAHUQ010001838v1	46	13170	92.4	mischka
chrUn_JAAHUQ010002769v1	1050	4377	chrUn_JAAHUQ010001853v1	15921	17543	90.1	mischka
chrUn_JAAHUQ010002769v1	1050	37058	chrUn_JAAHUQ010001853v1	31621	100629	95	mischka
chrUn_JAAHUQ010002769v1	1472	22820	chrUn_JAAHUQ010001853v1	23379	50309	91	mischka
chrUn_JAAHUQ010002769v1	2796	13121	chrUn_JAAHUQ010001853v1	17014	30682	94.3	mischka
chrUn_JAAHUQ010002769v1	14238	20152	chrUn_JAAHUQ010001853v1	9850	17016	90	mischka
chrUn_JAAHUQ010002769v1	21568	36987	chrUn_JAAHUQ010001904v1	29324	49032	93.4	mischka
chrUn_JAAHUQ010002769v1	1027	24302	chrUn_JAAHUQ010001906v1	20700	48312	90.4	mischka
chrUn_JAAHUQ010002769v1	2964	7934	chrUn_JAAHUQ010001906v1	7905	28393	95	mischka
chrUn_JAAHUQ010002769v1	17533	22062	chrUn_JAAHUQ010001906v1	7568	12657	91.8	mischka
chrUn_JAAHUQ010002769v1	10178	24302	chrUn_JAAHUQ010002023v1	6753	30324	95.1	mischka
chrUn_JAAHUQ010002769v1	1878	20150	chrUn_JAAHUQ010002061v1	19272	26152	94.1	mischka
chrUn_JAAHUQ010002769v1	1140	37071	chrUn_JAAHUQ010002065v1	2554	23062	94.5	mischka
chrUn_JAAHUQ010002769v1	1757	17498	chrUn_JAAHUQ010002065v1	0	22443	92.9	mischka
chrUn_JAAHUQ010002769v1	17541	24092	chrUn_JAAHUQ010002065v1	35838	42564	91.5	mischka
chrUn_JAAHUQ010002769v1	1050	21752	chrUn_JAAHUQ010002071v1	26036	54502	91	mischka
chrUn_JAAHUQ010002769v1	3170	23180	chrUn_JAAHUQ010002071v1	43226	65918	92.5	mischka
chrUn_JAAHUQ010002769v1	17309	23211	chrUn_JAAHUQ010002071v1	24124	30633	90.8	mischka
chrUn_JAAHUQ010002769v1	21576	24095	chrUn_JAAHUQ010002090v1	37712	39879	92.7	mischka
chrUn_JAAHUQ010002769v1	1119	22297	chrUn_JAAHUQ010002123v1	11233	21405	91.8	mischka
chrUn_JAAHUQ010002769v1	2709	20152	chrUn_JAAHUQ010002123v1	3292	19807	90.2	mischka
chrUn_JAAHUQ010002769v1	4577	14271	chrUn_JAAHUQ010002123v1	19812	41960	92.8	mischka
chrUn_JAAHUQ010002769v1	1808	15670	chrUn_JAAHUQ010002229v1	1	17064	92	mischka
chrUn_JAAHUQ010002769v1	7967	17634	chrUn_JAAHUQ010002280v1	21537	32382	90.3	mischka
chrUn_JAAHUQ010002769v1	22100	24282	chrUn_JAAHUQ010002385v1	35149	37313	91.3	mischka
chrUn_JAAHUQ010002769v1	7926	20152	chrUn_JAAHUQ010002398v1	11850	32790	90	mischka
chrUn_JAAHUQ010002769v1	20495	24096	chrUn_JAAHUQ010002398v1	32649	36097	93.9	mischka
chrUn_JAAHUQ010002769v1	89	37008	chrUn_JAAHUQ010002425v1	2661	45251	96.4	mischka
chrUn_JAAHUQ010002769v1	2639	17498	chrUn_JAAHUQ010002425v1	0	21631	93.7	mischka
chrUn_JAAHUQ010002769v1	12524	24290	chrUn_JAAHUQ010002425v1	35577	49473	92.7	mischka
chrUn_JAAHUQ010002769v1	10179	24096	chrUn_JAAHUQ010002426v1	13132	29704	92.8	mischka
chrUn_JAAHUQ010002769v1	12690	16487	chrUn_JAAHUQ010002426v1	149	3895	90.9	mischka
chrUn_JAAHUQ010002769v1	13443	17460	chrUn_JAAHUQ010002446v1	889	8183	92.4	mischka
chrUn_JAAHUQ010002769v1	1874	20152	chrUn_JAAHUQ010002469v1	1957	8242	93.8	mischka
chrUn_JAAHUQ010002769v1	14095	37048	chrUn_JAAHUQ010002476v1	8421	27117	92	mischka
chrUn_JAAHUQ010002769v1	17621	24096	chrUn_JAAHUQ010002508v1	30264	35510	93.7	mischka
chrUn_JAAHUQ010002769v1	12688	24299	chrUn_JAAHUQ010002526v1	12456	24308	93	mischka
chrUn_JAAHUQ010002769v1	21706	23158	chrUn_JAAHUQ010002574v1	39375	41062	91.5	mischka
chrUn_JAAHUQ010002769v1	7944	24096	chrUn_JAAHUQ010002646v1	8797	27458	92.3	mischka
chrUn_JAAHUQ010002769v1	3403	24092	chrUn_JAAHUQ010002698v1	8116	32040	93.5	mischka
chrUn_JAAHUQ010002769v1	69	24302	chrUn_JAAHUQ010002700v1	25614	36944	95.5	mischka
chrUn_JAAHUQ010002769v1	2624	16946	chrUn_JAAHUQ010002700v1	36982	55038	90.7	mischka
chrUn_JAAHUQ010002769v1	7956	24092	chrUn_JAAHUQ010002725v1	12767	25106	93.3	mischka
chrUn_JAAHUQ010002769v1	1050	22799	chrUn_JAAHUQ010002728v1	74	23815	90	mischka
chrUn_JAAHUQ010002769v1	6885	22200	chrUn_JAAHUQ010002753v1	164	32839	91.7	mischka
chrUn_JAAHUQ010002769v1	1050	22358	chrUn_MU018707v1	35549	44126	93.7	mischka
chrUn_JAAHUQ010002769v1	84	24096	chrUn_MU018715v1	209266	245741	91.3	mischka
chrUn_JAAHUQ010002769v1	12524	24302	chrUn_MU018715v1	204471	221522	95.3	mischka
chrUn_JAAHUQ010002769v1	43	37985	chrUn_MU018720v1	271026	378387	96.3	mischka
chrUn_JAAHUQ010002769v1	43	36487	chrUn_MU018720v1	445260	509419	94.3	mischka
chrUn_JAAHUQ010002769v1	64	16946	chrUn_MU018720v1	196742	271026	95.4	mischka
chrUn_JAAHUQ010002769v1	69	23124	chrUn_MU018720v1	63174	97912	95.8	mischka
chrUn_JAAHUQ010002769v1	84	26376	chrUn_MU018720v1	88813	225152	97.5	mischka
chrUn_JAAHUQ010002769v1	106	3757	chrUn_MU018720v1	33872	86803	96.6	mischka
chrUn_JAAHUQ010002769v1	1031	23152	chrUn_MU018720v1	356635	454138	96.7	mischka
chrUn_JAAHUQ010002769v1	1050	37057	chrUn_MU018720v1	256156	284541	91.3	mischka
chrUn_JAAHUQ010002769v1	1050	37081	chrUn_MU018720v1	344929	433902	97.6	mischka
chrUn_JAAHUQ010002769v1	2768	24306	chrUn_MU018720v1	176442	241012	95.7	mischka
chrUn_JAAHUQ010002769v1	7009	13999	chrUn_MU018720v1	56011	65550	93.8	mischka
chrUn_JAAHUQ010002769v1	7787	23106	chrUn_MU018720v1	209393	262157	92.8	mischka
chrUn_JAAHUQ010002769v1	21568	37066	chrUn_MU018720v1	226128	266362	97.6	mischka
chrUn_JAAHUQ010002769v1	34	24096	chrUn_MU018725v1	237467	286244	91.8	mischka
chrUn_JAAHUQ010002769v1	2910	23180	chrUn_MU018725v1	74270	154576	93.5	mischka
chrUn_JAAHUQ010002769v1	12524	20146	chrUn_MU018725v1	275136	304921	96	mischka
chrUn_JAAHUQ010002769v1	14308	20146	chrUn_MU018725v1	288740	308359	95	mischka
chrUn_JAAHUQ010002769v1	14964	17642	chrUn_MU018725v1	49167	54581	92.6	mischka
chrUn_JAAHUQ010002769v1	21586	24299	chrUn_MU018725v1	224665	230529	92.4	mischka
chrUn_JAAHUQ010002769v1	69	23211	chrUn_MU018726v1	147974	174978	95.5	mischka
chrUn_JAAHUQ010002769v1	1050	26382	chrUn_MU018726v1	1376	105914	94.9	mischka
chrUn_JAAHUQ010002769v1	70	22825	chrUn_MU018737v1	292232	342276	92.7	mischka
chrUn_JAAHUQ010002769v1	1037	37061	chrUn_MU018737v1	211363	287457	95	mischka
chrUn_JAAHUQ010002769v1	1050	23150	chrUn_MU018737v1	8151	83503	95.3	mischka
chrUn_JAAHUQ010002769v1	3006	23828	chrUn_MU018737v1	4	40052	94.1	mischka
chrUn_JAAHUQ010002769v1	3747	37061	chrUn_MU018737v1	198918	232574	90	mischka
chrUn_JAAHUQ010002769v1	7928	20150	chrUn_MU018737v1	342508	376282	93.8	mischka
chrUn_JAAHUQ010002769v1	14580	37061	chrUn_MU018737v1	17	8163	96.6	mischka
chrUn_JAAHUQ010002769v1	68	23180	chrUn_MU018759v1	315050	355138	91.6	mischka
chrUn_JAAHUQ010002769v1	1050	22444	chrUn_MU018759v1	130816	184602	94.8	mischka
chrUn_JAAHUQ010002769v1	10179	26365	chrUn_MU018759v1	130258	160578	93.4	mischka
chrUn_JAAHUQ010002769v1	1050	7787	chrUn_MU018764v1	35666	42265	90.8	mischka
chrUn_JAAHUQ010002769v1	20135	37061	chrUn_MU018764v1	27173	35678	93.3	mischka
chrUn_JAAHUQ010002769v1	42	24096	chrUn_MU018772v1	240826	298517	94.2	mischka
chrUn_JAAHUQ010002769v1	498	24300	chrUn_MU018772v1	304148	343982	95.6	mischka
chrUn_JAAHUQ010002769v1	1050	13999	chrUn_MU018772v1	286045	306082	91.3	mischka
chrUn_JAAHUQ010002769v1	1516	37081	chrUn_MU018772v1	9769	89430	92.5	mischka
chrUn_JAAHUQ010002769v1	15338	37061	chrUn_MU018772v1	239678	286057	96.5	mischka
chrUn_JAAHUQ010002769v1	13958	20152	chrUn_MU018777v1	84494	88780	92	mischka
chrUn_JAAHUQ010002769v1	1050	7933	chrUn_MU018793v1	104975	114746	90.7	mischka
chrUn_JAAHUQ010002769v1	1137	37061	chrUn_MU018793v1	83372	104987	94.6	mischka
chrUn_JAAHUQ010002769v1	1756	22297	chrUn_MU018793v1	83993	115247	90.3	mischka
chrUn_JAAHUQ010002769v1	6862	21869	chrUn_MU018805v1	12084	26627	92.6	mischka
chrUn_JAAHUQ010002769v1	21029	24302	chrUn_MU018805v1	830	5958	93.8	mischka
chrUn_JAAHUQ010002769v1	1085	17657	chrUn_MU018808v1	124548	184471	97.3	mischka
chrUn_JAAHUQ010002769v1	1881	24307	chrUn_MU018808v1	25706	134303	95.3	mischka
chrUn_JAAHUQ010002769v1	21568	23232	chrUn_MU018808v1	131687	179396	98.4	mischka
chrUn_JAAHUQ010002769v1	65	15291	chrUn_MU018809v1	89776	94189	99.3	mischka
chrUn_JAAHUQ010002769v1	1050	14941	chrUn_MU018809v1	74582	93850	91.5	mischka
chrUn_JAAHUQ010002769v1	15370	24307	chrUn_MU018809v1	6	11847	93.7	mischka
chrUn_JAAHUQ010002769v1	15303	36471	chrUn_MU018815v1	31306	52969	93.8	mischka
chrUn_JAAHUQ010002769v1	20136	24302	chrUn_MU018838v1	58625	64790	94.7	mischka
chrUn_JAAHUQ010002769v1	342	26375	chrUn_MU018840v1	29344	54396	94.3	mischka
chrUn_JAAHUQ010002769v1	2484	23152	chrUn_MU018840v1	31509	84084	92.7	mischka
chrUn_JAAHUQ010002769v1	226	36463	chrUn_MU018841v1	11500	39515	93.8	mischka
chrUn_JAAHUQ010002769v1	6862	14483	chrUn_MU018841v1	48	8542	92.3	mischka
chrUn_JAAHUQ010002769v1	21024	37058	chrUn_MU018841v1	286	6656	91.7	mischka
chrUn_JAAHUQ010002769v1	15127	17646	chrUn_MU018851v1	2	3130	94.5	mischka
chrUn_JAAHUQ010002769v1	21568	37020	chrUn_MU018852v1	2481	21802	92.6	mischka
chrUn_JAAHUQ010002769v1	1050	23189	chrUn_MU018857v1	61078	96215	93.9	mischka
chrUn_JAAHUQ010002769v1	1050	3658	chrUn_MU018857v1	83729	109218	95.8	mischka
chrUn_JAAHUQ010002769v1	6887	14757	chrUn_MU018857v1	54533	63248	91.6	mischka
chrUn_JAAHUQ010002769v1	21568	37062	chrUn_MU018857v1	55419	61091	90.2	mischka
chrUn_JAAHUQ010002769v1	21568	24304	chrUn_MU018857v1	68770	76496	91.8	mischka
chrUn_JAAHUQ010002771v1	1673	14066	chrUn_JAAHUQ010000464v1	2445	16925	96.6	mischka
chrUn_JAAHUQ010002771v1	1673	8095	chr2	15865015	15878586	93.6	mischka
chrUn_JAAHUQ010002771v1	8121	19556	chrUn_MU018789v1	83330	108372	98.9	mischka
chrUn_JAAHUQ010002771v1	23270	30885	chr2	11319807	11334542	95.9	mischka
chrUn_JAAHUQ010002771v1	1689	19558	chrUn_JAAHUQ010001017v1	132973	149918	98.3	mischka
chrUn_JAAHUQ010002771v1	1673	30628	chrUn_JAAHUQ010002340v1	1711	31544	99.1	mischka
chrUn_JAAHUQ010002771v1	1673	30885	chrUn_MU018794v1	199056	228622	98.8	mischka
chrUn_JAAHUQ010002771v1	8121	11681	chrUn_MU018811v1	112796	115999	95.9	mischka
chrUn_JAAHUQ010002771v1	11797	30885	chrUn_JAAHUQ010001789v1	37363	53901	99.7	mischka
chrUn_JAAHUQ010002771v1	24019	30885	chrUn_JAAHUQ010001843v1	46227	52791	99.7	mischka
chrUn_JAAHUQ010002771v1	1673	29825	chrUn_JAAHUQ010001909v1	9	31243	98.7	mischka
chrUn_JAAHUQ010002771v1	1673	24229	chrUn_JAAHUQ010002094v1	8736	33513	98.9	mischka
chrUn_JAAHUQ010002771v1	8121	11638	chrUn_JAAHUQ010002303v1	0	3146	96	mischka
chrUn_JAAHUQ010002771v1	1696	14037	chrUn_JAAHUQ010002471v1	1931	16568	98.6	mischka
chrUn_JAAHUQ010002771v1	8114	11681	chrUn_JAAHUQ010002471v1	24935	28141	94.7	mischka
chrUn_JAAHUQ010002771v1	1673	27327	chrUn_JAAHUQ010002558v1	21	26537	98.7	mischka
chrUn_JAAHUQ010002771v1	1673	14011	chrUn_JAAHUQ010002586v1	1956	16526	99.3	mischka
chrUn_JAAHUQ010002771v1	1673	30891	chrUn_MU018789v1	46084	75064	98.7	mischka
chrUn_JAAHUQ010002771v1	1673	13761	chrUn_MU018789v1	97229	111907	97.8	mischka
chrUn_JAAHUQ010002772v1	10768	13080	chr16	51597751	51601546	97.7	mischka
chrUn_JAAHUQ010002772v1	36256	47876	chrUn_JAAHUQ010000496v1	16926	28865	99.4	mischka
chrUn_JAAHUQ010002772v1	45525	47904	chrUn_JAAHUQ010000844v1	16878	21678	98.8	mischka
chrUn_JAAHUQ010002772v1	18035	48004	chrUn_JAAHUQ010001011v1	119758	151943	98.8	mischka
chrUn_JAAHUQ010002772v1	18038	48004	chrUn_JAAHUQ010001280v1	21333	48430	98.7	mischka
chrUn_JAAHUQ010002772v1	17328	48004	chrUn_JAAHUQ010001716v1	4085	34362	98.8	mischka
chrUn_JAAHUQ010002772v1	1040	48004	chrUn_JAAHUQ010001820v1	99	50340	98.9	mischka
chrUn_JAAHUQ010002772v1	1118	41196	chrUn_JAAHUQ010001929v1	1063	44854	99.4	mischka
chrUn_JAAHUQ010002772v1	14182	39729	chrUn_JAAHUQ010001962v1	1	22033	98.3	mischka
chrUn_JAAHUQ010002772v1	17331	35575	chrUn_JAAHUQ010001970v1	54	21019	98.1	mischka
chrUn_JAAHUQ010002772v1	1040	37615	chrUn_JAAHUQ010002056v1	0	40067	99.3	mischka
chrUn_JAAHUQ010002772v1	17322	31387	chrUn_JAAHUQ010002456v1	0	17407	98.2	mischka
chrUn_JAAHUQ010002772v1	14111	39729	chrUn_JAAHUQ010002200v1	1	25815	98.7	mischka
chrUn_JAAHUQ010002772v1	14181	39729	chrUn_JAAHUQ010002348v1	1	25791	98	mischka
chrUn_JAAHUQ010002772v1	14143	35575	chrUn_JAAHUQ010002637v1	54	18900	97.7	mischka
chrUn_JAAHUQ010002772v1	21544	47904	chrUn_JAAHUQ010002695v1	1788	29439	98.7	mischka
chrUn_JAAHUQ010002772v1	14279	35575	chrUn_JAAHUQ010002718v1	54	17434	98.2	mischka
chrUn_JAAHUQ010002772v1	45513	47904	chrUn_MU018788v1	69731	75673	99.2	mischka
chrUn_JAAHUQ010002772v1	1125	17327	chrUn_MU018801v1	10537	23912	99.3	mischka
chrUn_JAAHUQ010002772v1	45622	48004	chrUn_MU018845v1	56179	58636	99.7	mischka
chrUn_JAAHUQ010002773v1	431	27186	chr35	704984	716376	96.6	mischka
chrUn_JAAHUQ010002773v1	1809	22051	chr35	786168	835962	94.7	mischka
chrUn_JAAHUQ010002773v1	2503	14255	chr35	152792	253732	98.2	mischka
chrUn_JAAHUQ010002773v1	2504	30842	chr35	204124	278377	97.4	mischka
chrUn_JAAHUQ010002773v1	2499	15837	chrUn_JAAHUQ010000470v1	21134	43250	92.3	mischka
chrUn_JAAHUQ010002773v1	1732	19002	chrUn_JAAHUQ010000542v1	5721	19485	98	mischka
chrUn_JAAHUQ010002773v1	2558	12196	chrUn_JAAHUQ010000554v1	7556	28015	93.2	mischka
chrUn_JAAHUQ010002773v1	5210	27179	chrUn_JAAHUQ010000769v1	3222	20873	91.7	mischka
chrUn_JAAHUQ010002773v1	5191	26603	chrUn_JAAHUQ010001126v1	29885	80819	95	mischka
chrUn_JAAHUQ010002773v1	433	8486	chrUn_JAAHUQ010001146v1	9326	76728	98.5	mischka
chrUn_JAAHUQ010002773v1	1732	24578	chrUn_JAAHUQ010001172v1	39336	81348	90.3	mischka
chrUn_JAAHUQ010002773v1	2338	26603	chrUn_JAAHUQ010001172v1	64795	127670	92.2	mischka
chrUn_JAAHUQ010002773v1	409	10246	chrUn_JAAHUQ010001178v1	41966	67893	96.4	mischka
chrUn_JAAHUQ010002773v1	2513	30842	chrUn_JAAHUQ010001178v1	68527	88220	93	mischka
chrUn_JAAHUQ010002773v1	1732	30842	chrUn_JAAHUQ010001181v1	7602	62746	96.6	mischka
chrUn_JAAHUQ010002773v1	5154	12195	chrUn_JAAHUQ010001183v1	21335	50089	93.8	mischka
chrUn_JAAHUQ010002773v1	1767	9677	chrUn_JAAHUQ010001193v1	3536	34720	95	mischka
chrUn_JAAHUQ010002773v1	2502	27173	chrUn_JAAHUQ010001347v1	544	32279	92.2	mischka
chrUn_JAAHUQ010002773v1	439	19339	chrUn_JAAHUQ010001385v1	4	63618	93.7	mischka
chrUn_JAAHUQ010002773v1	1750	10252	chrUn_JAAHUQ010001403v1	5170	43395	97.8	mischka
chrUn_JAAHUQ010002773v1	447	11484	chrUn_JAAHUQ010001426v1	8337	33357	96.4	mischka
chrUn_JAAHUQ010002773v1	1732	7612	chrUn_JAAHUQ010001556v1	1703	47072	98.2	mischka
chrUn_JAAHUQ010002773v1	1732	22662	chrUn_JAAHUQ010001595v1	22844	47207	91.4	mischka
chrUn_JAAHUQ010002773v1	431	25602	chrUn_JAAHUQ010001942v1	1275	11083	95.8	mischka
chrUn_JAAHUQ010002773v1	2502	5224	chrUn_JAAHUQ010001974v1	3211	37082	98.7	mischka
chrUn_JAAHUQ010002773v1	2340	24550	chrUn_JAAHUQ010001987v1	3075	36064	92.4	mischka
chrUn_JAAHUQ010002773v1	2339	12177	chrUn_JAAHUQ010002021v1	9077	37205	95.4	mischka
chrUn_JAAHUQ010002773v1	1804	12160	chrUn_JAAHUQ010002030v1	8472	36764	96	mischka
chrUn_JAAHUQ010002773v1	1776	27167	chrUn_JAAHUQ010002040v1	20647	28765	92.3	mischka
chrUn_JAAHUQ010002773v1	2531	9688	chrUn_JAAHUQ010002040v1	6448	41309	96.2	mischka
chrUn_JAAHUQ010002773v1	2504	27166	chrUn_JAAHUQ010002058v1	7181	67817	92.9	mischka
chrUn_JAAHUQ010002773v1	2341	26603	chrUn_JAAHUQ010002187v1	15717	31093	90.3	mischka
chrUn_JAAHUQ010002773v1	4832	12163	chrUn_JAAHUQ010002216v1	7281	40347	99.3	mischka
chrUn_JAAHUQ010002773v1	1768	24575	chrUn_JAAHUQ010002230v1	18496	29458	92.6	mischka
chrUn_JAAHUQ010002773v1	5199	30842	chrUn_JAAHUQ010002542v1	3654	27819	96.9	mischka
chrUn_JAAHUQ010002773v1	1768	19016	chrUn_JAAHUQ010002627v1	25733	33585	97.2	mischka
chrUn_JAAHUQ010002773v1	17874	27166	chrUn_JAAHUQ010002644v1	8081	39274	96.5	mischka
chrUn_JAAHUQ010002773v1	1809	12164	chrUn_JAAHUQ010002689v1	2908	31635	95.7	mischka
chrUn_JAAHUQ010002773v1	409	24558	chrUn_MU018705v1	477038	563142	94.8	mischka
chrUn_JAAHUQ010002773v1	431	8483	chrUn_MU018705v1	826646	870439	96.2	mischka
chrUn_JAAHUQ010002773v1	447	8480	chrUn_MU018705v1	158614	234369	98.9	mischka
chrUn_JAAHUQ010002773v1	1732	9662	chrUn_MU018705v1	657497	716857	99.1	mischka
chrUn_JAAHUQ010002773v1	447	9690	chrUn_MU018709v1	503624	558715	97.5	mischka
chrUn_JAAHUQ010002773v1	1774	10949	chrUn_MU018709v1	7297	64794	97.1	mischka
chrUn_JAAHUQ010002773v1	2503	12206	chrUn_MU018709v1	357524	410005	97.5	mischka
chrUn_JAAHUQ010002773v1	2504	10935	chrUn_MU018712v1	56157	90429	97.5	mischka
chrUn_JAAHUQ010002773v1	408	27184	chrUn_MU018713v1	102214	241962	97.2	mischka
chrUn_JAAHUQ010002773v1	1766	19336	chrUn_MU018713v1	58869	114279	91.6	mischka
chrUn_JAAHUQ010002773v1	431	27167	chrUn_MU018727v1	166739	194860	93.6	mischka
chrUn_JAAHUQ010002773v1	432	27179	chrUn_MU018728v1	357079	469625	97.1	mischka
chrUn_JAAHUQ010002773v1	2560	15866	chrUn_MU018728v1	454556	491159	96.1	mischka
chrUn_JAAHUQ010002773v1	2504	27187	chrUn_MU018734v1	246952	267656	94	mischka
chrUn_JAAHUQ010002773v1	2539	25597	chrUn_MU018734v1	103259	115398	96.8	mischka
chrUn_JAAHUQ010002773v1	429	18405	chrUn_MU018735v1	40211	72103	96.5	mischka
chrUn_JAAHUQ010002773v1	1784	9692	chrUn_MU018735v1	14803	40228	93.5	mischka
chrUn_JAAHUQ010002773v1	2341	27173	chrUn_MU018741v1	172181	211212	94	mischka
chrUn_JAAHUQ010002773v1	1738	9660	chrUn_MU018744v1	51400	85685	97.4	mischka
chrUn_JAAHUQ010002773v1	2526	12173	chrUn_MU018745v1	118659	152997	95.3	mischka
chrUn_JAAHUQ010002773v1	430	8478	chrUn_MU018747v1	297994	321800	93.3	mischka
chrUn_JAAHUQ010002773v1	3487	11002	chrUn_MU018748v1	268248	313557	97	mischka
chrUn_JAAHUQ010002773v1	3489	13843	chrUn_MU018748v1	92135	126235	95.8	mischka
chrUn_JAAHUQ010002773v1	430	30842	chrUn_MU018749v1	12508	39589	90.3	mischka
chrUn_JAAHUQ010002773v1	2341	12172	chrUn_MU018749v1	38126	77351	94.7	mischka
chrUn_JAAHUQ010002773v1	2328	22057	chrUn_MU018750v1	246978	289209	95.1	mischka
chrUn_JAAHUQ010002773v1	409	10935	chrUn_MU018753v1	9210	48844	92.5	mischka
chrUn_JAAHUQ010002773v1	2503	27187	chrUn_MU018753v1	3489	15767	94.8	mischka
chrUn_JAAHUQ010002773v1	1809	13877	chrUn_MU018755v1	139684	155233	94.3	mischka
chrUn_JAAHUQ010002773v1	431	26603	chrUn_MU018757v1	67527	101007	94.6	mischka
chrUn_JAAHUQ010002773v1	1732	8486	chrUn_MU018762v1	65987	110883	97.6	mischka
chrUn_JAAHUQ010002773v1	1763	27186	chrUn_MU018762v1	23054	94541	97.9	mischka
chrUn_JAAHUQ010002773v1	5158	12160	chrUn_MU018762v1	168387	202116	98.5	mischka
chrUn_JAAHUQ010002773v1	1772	9690	chrUn_MU018770v1	43895	82457	95.9	mischka
chrUn_JAAHUQ010002773v1	1768	10934	chrUn_MU018773v1	176382	200588	95.7	mischka
chrUn_JAAHUQ010002773v1	2502	30842	chrUn_MU018773v1	170070	182858	95.1	mischka
chrUn_JAAHUQ010002773v1	447	8486	chrUn_MU018781v1	22922	54891	96.4	mischka
chrUn_JAAHUQ010002773v1	1756	8481	chrUn_MU018786v1	65107	91314	95.9	mischka
chrUn_JAAHUQ010002773v1	5158	25608	chrUn_MU018786v1	37448	75591	94.8	mischka
chrUn_JAAHUQ010002773v1	2341	14274	chrUn_MU018795v1	7899	31898	94.5	mischka
chrUn_JAAHUQ010002773v1	1748	30842	chrUn_MU018798v1	112801	132615	92.5	mischka
chrUn_JAAHUQ010002773v1	2502	27183	chrUn_MU018812v1	82906	131094	95.8	mischka
chrUn_JAAHUQ010002773v1	1732	18988	chrUn_MU018813v1	888	69351	94.9	mischka
chrUn_JAAHUQ010002773v1	420	9661	chrUn_MU018826v1	78898	137160	97.1	mischka
chrUn_JAAHUQ010002773v1	430	5227	chrUn_MU018834v1	33464	57957	95.5	mischka
chrUn_JAAHUQ010002773v1	406	22049	chrUn_MU018847v1	55409	70827	97.7	mischka
chrUn_JAAHUQ010002773v1	1732	6214	chrUn_MU018849v1	22462	47301	93.1	mischka
chrUn_JAAHUQ010002773v1	2504	19023	chrUn_MU018853v1	61175	98099	95.2	mischka
chrUn_JAAHUQ010002774v1	1187	20252	chr32	386456	492886	98.1	mischka
chrUn_JAAHUQ010002774v1	1561	17323	chr32	530416	650627	98.2	mischka
chrUn_JAAHUQ010002774v1	1575	19674	chr32	664842	714188	96.4	mischka
chrUn_JAAHUQ010002774v1	3422	19686	chr32	482454	536140	91.3	mischka
chrUn_JAAHUQ010002774v1	3497	20249	chr32	259266	291904	91.5	mischka
chrUn_JAAHUQ010002774v1	3484	17314	chrUn_JAAHUQ010000688v1	10408	24668	94.4	mischka
chrUn_JAAHUQ010002774v1	6628	17314	chrUn_JAAHUQ010000763v1	4237	37936	90.8	mischka
chrUn_JAAHUQ010002774v1	1207	17322	chrUn_JAAHUQ010001042v1	165025	214205	94.2	mischka
chrUn_JAAHUQ010002774v1	6626	30007	chrUn_JAAHUQ010001042v1	97112	171637	92	mischka
chrUn_JAAHUQ010002774v1	1174	17312	chrUn_MU018714v1	176751	258719	97.4	mischka
chrUn_JAAHUQ010002774v1	6615	17314	chrUn_JAAHUQ010001091v1	93119	122010	93.5	mischka
chrUn_JAAHUQ010002774v1	3484	20249	chrUn_JAAHUQ010001114v1	59453	103491	94.1	mischka
chrUn_JAAHUQ010002774v1	2903	20848	chrUn_JAAHUQ010001122v1	3132	88246	95	mischka
chrUn_JAAHUQ010002774v1	6622	13034	chrUn_JAAHUQ010001133v1	38242	66141	94.6	mischka
chrUn_JAAHUQ010002774v1	10654	13034	chrUn_JAAHUQ010001133v1	82234	104523	98.3	mischka
chrUn_JAAHUQ010002774v1	8788	30005	chrUn_JAAHUQ010001164v1	25854	67772	97.2	mischka
chrUn_JAAHUQ010002774v1	3457	28728	chrUn_JAAHUQ010001183v1	172148	232935	93.3	mischka
chrUn_JAAHUQ010002774v1	3497	13786	chrUn_JAAHUQ010001183v1	81729	113653	93	mischka
chrUn_JAAHUQ010002774v1	3501	17312	chrUn_JAAHUQ010001183v1	148903	172684	90.2	mischka
chrUn_JAAHUQ010002774v1	4004	20252	chrUn_JAAHUQ010001183v1	57332	86571	96.1	mischka
chrUn_JAAHUQ010002774v1	1187	21503	chrUn_JAAHUQ010001217v1	2970	59602	91.9	mischka
chrUn_JAAHUQ010002774v1	2905	19677	chrUn_JAAHUQ010001262v1	38697	77270	94.6	mischka
chrUn_JAAHUQ010002774v1	11364	30009	chrUn_JAAHUQ010001278v1	56349	77333	90.6	mischka
chrUn_JAAHUQ010002774v1	1165	19678	chrUn_JAAHUQ010001284v1	19885	75544	91.2	mischka
chrUn_JAAHUQ010002774v1	1173	17322	chrUn_JAAHUQ010001285v1	24779	35548	92.7	mischka
chrUn_JAAHUQ010002774v1	1165	16905	chrUn_JAAHUQ010001287v1	2774	39878	93.9	mischka
chrUn_JAAHUQ010002774v1	1174	13043	chrUn_JAAHUQ010001299v1	6539	55910	91.5	mischka
chrUn_JAAHUQ010002774v1	8092	19644	chrUn_JAAHUQ010001318v1	25771	65228	93	mischka
chrUn_JAAHUQ010002774v1	3400	17313	chrUn_JAAHUQ010001325v1	44562	60195	91.3	mischka
chrUn_JAAHUQ010002774v1	3501	19693	chrUn_JAAHUQ010001367v1	29385	63704	92.3	mischka
chrUn_JAAHUQ010002774v1	11365	20892	chrUn_JAAHUQ010001367v1	0	41885	96.1	mischka
chrUn_JAAHUQ010002774v1	2907	13034	chrUn_JAAHUQ010001371v1	25447	45789	93.1	mischka
chrUn_JAAHUQ010002774v1	3484	19677	chrUn_JAAHUQ010001386v1	9504	40892	92.8	mischka
chrUn_JAAHUQ010002774v1	9379	19680	chrUn_JAAHUQ010001386v1	25231	59753	94.4	mischka
chrUn_JAAHUQ010002774v1	1561	14578	chrUn_JAAHUQ010001475v1	25662	47763	96.2	mischka
chrUn_JAAHUQ010002774v1	3497	30005	chrUn_JAAHUQ010001494v1	34818	60312	91	mischka
chrUn_JAAHUQ010002774v1	1165	15536	chrUn_JAAHUQ010001533v1	5327	37561	92.5	mischka
chrUn_JAAHUQ010002774v1	10656	19688	chrUn_JAAHUQ010001616v1	3186	45382	94.1	mischka
chrUn_JAAHUQ010002774v1	1575	19633	chrUn_JAAHUQ010001660v1	3	47442	92.5	mischka
chrUn_JAAHUQ010002774v1	3499	20890	chrUn_JAAHUQ010001867v1	1560	8938	93.6	mischka
chrUn_JAAHUQ010002774v1	8652	16905	chrUn_JAAHUQ010001894v1	3193	37852	98.5	mischka
chrUn_JAAHUQ010002774v1	1165	9355	chrUn_JAAHUQ010002016v1	14477	42149	91.7	mischka
chrUn_JAAHUQ010002774v1	1575	13788	chrUn_JAAHUQ010002164v1	17772	44224	92.4	mischka
chrUn_JAAHUQ010002774v1	1540	17316	chrUn_JAAHUQ010002409v1	21511	36439	90.9	mischka
chrUn_JAAHUQ010002774v1	8780	14577	chrUn_JAAHUQ010002488v1	1137	22054	97.3	mischka
chrUn_JAAHUQ010002774v1	1165	20855	chrUn_JAAHUQ010002521v1	3350	16440	99.6	mischka
chrUn_JAAHUQ010002774v1	10654	11939	chrUn_JAAHUQ010002564v1	14111	33260	97.7	mischka
chrUn_JAAHUQ010002774v1	1577	19133	chrUn_JAAHUQ010002590v1	1439	10107	90.8	mischka
chrUn_JAAHUQ010002774v1	3399	16873	chrUn_JAAHUQ010002591v1	13051	54530	93.3	mischka
chrUn_JAAHUQ010002774v1	8080	13788	chrUn_JAAHUQ010002610v1	9433	31230	95.5	mischka
chrUn_JAAHUQ010002774v1	8788	21537	chrUn_JAAHUQ010002652v1	4228	27612	90.1	mischka
chrUn_JAAHUQ010002774v1	1562	8654	chrUn_JAAHUQ010002684v1	331	30731	94	mischka
chrUn_JAAHUQ010002774v1	11353	30848	chrUn_JAAHUQ010002761v1	27192	47992	91.2	mischka
chrUn_JAAHUQ010002774v1	1174	19693	chrUn_MU018705v1	32754	48443	90.1	mischka
chrUn_JAAHUQ010002774v1	1219	14586	chrUn_MU018709v1	246255	275960	94.3	mischka
chrUn_JAAHUQ010002774v1	1561	23813	chrUn_MU018709v1	659229	753328	96.7	mischka
chrUn_JAAHUQ010002774v1	3499	23813	chrUn_MU018709v1	198524	235738	90	mischka
chrUn_JAAHUQ010002774v1	4016	17314	chrUn_MU018709v1	202650	256465	94.9	mischka
chrUn_JAAHUQ010002774v1	1176	19693	chrUn_MU018710v1	98896	168440	91.2	mischka
chrUn_JAAHUQ010002774v1	1553	13760	chrUn_MU018710v1	162340	186027	97.6	mischka
chrUn_JAAHUQ010002774v1	2907	4043	chrUn_MU018710v1	240137	271744	99.5	mischka
chrUn_JAAHUQ010002774v1	7565	19680	chrUn_MU018710v1	213855	257743	92.9	mischka
chrUn_JAAHUQ010002774v1	4004	19132	chrUn_MU018712v1	225642	262157	94.7	mischka
chrUn_JAAHUQ010002774v1	6054	28732	chrUn_MU018712v1	271302	350063	93.4	mischka
chrUn_JAAHUQ010002774v1	2905	14578	chrUn_MU018714v1	137489	182624	93.8	mischka
chrUn_JAAHUQ010002774v1	1165	17312	chrUn_MU018816v1	85463	127508	91.5	mischka
chrUn_JAAHUQ010002774v1	1173	21474	chrUn_MU018717v1	254112	326475	94.2	mischka
chrUn_JAAHUQ010002774v1	4004	30005	chrUn_MU018718v1	321144	450723	94.9	mischka
chrUn_JAAHUQ010002774v1	6610	17312	chrUn_MU018718v1	234613	283182	91.7	mischka
chrUn_JAAHUQ010002774v1	7563	14577	chrUn_MU018718v1	724430	757338	95.4	mischka
chrUn_JAAHUQ010002774v1	8055	30005	chrUn_MU018718v1	278303	336218	91.6	mischka
chrUn_JAAHUQ010002774v1	9379	28733	chrUn_MU018727v1	473	50730	92	mischka
chrUn_JAAHUQ010002774v1	1561	21503	chrUn_MU018728v1	23430	131068	96.9	mischka
chrUn_JAAHUQ010002774v1	3499	16907	chrUn_MU018728v1	240454	288575	92.9	mischka
chrUn_JAAHUQ010002774v1	1165	30848	chrUn_MU018729v1	316391	346113	98.5	mischka
chrUn_JAAHUQ010002774v1	3452	9377	chrUn_MU018729v1	179855	206366	95.2	mischka
chrUn_JAAHUQ010002774v1	3484	17312	chrUn_MU018729v1	70926	101993	96.3	mischka
chrUn_JAAHUQ010002774v1	7574	17314	chrUn_MU018729v1	141671	170239	96.5	mischka
chrUn_JAAHUQ010002774v1	1174	15536	chrUn_MU018730v1	216230	242967	90.2	mischka
chrUn_JAAHUQ010002774v1	1561	16907	chrUn_MU018730v1	308790	332678	92.2	mischka
chrUn_JAAHUQ010002774v1	3485	17312	chrUn_MU018730v1	109740	193209	96.3	mischka
chrUn_JAAHUQ010002774v1	2905	13034	chrUn_MU018731v1	119590	163557	93.5	mischka
chrUn_JAAHUQ010002774v1	8777	30004	chrUn_MU018731v1	79053	128991	92.6	mischka
chrUn_JAAHUQ010002774v1	1193	20856	chrUn_MU018741v1	245763	300198	93.6	mischka
chrUn_JAAHUQ010002774v1	1174	11912	chrUn_MU018743v1	88219	121297	93.4	mischka
chrUn_JAAHUQ010002774v1	8093	19678	chrUn_MU018743v1	18337	46253	90.2	mischka
chrUn_JAAHUQ010002774v1	2915	30005	chrUn_MU018744v1	161629	214460	92	mischka
chrUn_JAAHUQ010002774v1	1554	20890	chrUn_MU018747v1	117816	214264	96.1	mischka
chrUn_JAAHUQ010002774v1	6623	17312	chrUn_MU018747v1	4524	110702	98.1	mischka
chrUn_JAAHUQ010002774v1	1186	19652	chrUn_MU018750v1	30996	93892	95.1	mischka
chrUn_JAAHUQ010002774v1	1228	17314	chrUn_MU018751v1	205705	261969	95.7	mischka
chrUn_JAAHUQ010002774v1	7564	28731	chrUn_MU018751v1	141736	188389	93.6	mischka
chrUn_JAAHUQ010002774v1	1174	13034	chrUn_MU018752v1	84477	141515	95.1	mischka
chrUn_JAAHUQ010002774v1	1174	21489	chrUn_MU018760v1	11311	57914	94.2	mischka
chrUn_JAAHUQ010002774v1	1554	13034	chrUn_MU018763v1	97707	139939	92.9	mischka
chrUn_JAAHUQ010002774v1	1165	11923	chrUn_MU018770v1	1165	24347	99.4	mischka
chrUn_JAAHUQ010002774v1	1174	11909	chrUn_MU018776v1	72274	98235	96.8	mischka
chrUn_JAAHUQ010002774v1	1174	3474	chrUn_MU018776v1	90959	115467	98.4	mischka
chrUn_JAAHUQ010002774v1	1165	20890	chrUn_MU018790v1	15290	67597	95.5	mischka
chrUn_JAAHUQ010002774v1	5928	30846	chrUn_MU018790v1	74902	100303	94.5	mischka
chrUn_JAAHUQ010002774v1	3499	30006	chrUn_MU018791v1	97528	162805	94.1	mischka
chrUn_JAAHUQ010002774v1	8062	20249	chrUn_MU018795v1	44326	110224	96.1	mischka
chrUn_JAAHUQ010002774v1	1174	19678	chrUn_MU018814v1	104253	111778	97	mischka
chrUn_JAAHUQ010002774v1	3457	17313	chrUn_MU018821v1	1935	61069	95.8	mischka
chrUn_JAAHUQ010002774v1	2916	19681	chrUn_MU018824v1	70236	115928	90.6	mischka
chrUn_JAAHUQ010002774v1	2907	14586	chrUn_MU018825v1	39152	50320	93.2	mischka
chrUn_JAAHUQ010002774v1	1561	20848	chrUn_MU018827v1	1612	54735	90.7	mischka
chrUn_JAAHUQ010002774v1	3499	19693	chrUn_MU018839v1	82470	135384	93.6	mischka
chrUn_JAAHUQ010002774v1	1174	14577	chrUn_MU018842v1	11356	60060	95.5	mischka
chrUn_JAAHUQ010002774v1	2907	10654	chrUn_MU018847v1	2495	44287	94.2	mischka
chrUn_JAAHUQ010002774v1	6043	30846	chrUn_MU018847v1	969	25593	97	mischka
chrUn_JAAHUQ010002774v1	1561	11949	chrUn_MU018848v1	1531	37563	93.6	mischka
chrUn_JAAHUQ010002774v1	1174	17314	chrUn_MU018863v1	8591	67533	91.8	mischka
chrUn_JAAHUQ010002774v1	1567	19686	chrUn_MU018864v1	23777	111238	95.3	mischka
chrUn_JAAHUQ010002775v1	524	16653	chr35	181672	255203	96.5	mischka
chrUn_JAAHUQ010002775v1	1753	20207	chr35	146215	197898	91.7	mischka
chrUn_JAAHUQ010002775v1	7019	15019	chr35	67757	100383	92.5	mischka
chrUn_JAAHUQ010002775v1	6996	14311	chrUn_JAAHUQ010000656v1	2782	25960	90.5	mischka
chrUn_JAAHUQ010002775v1	1763	16615	chrUn_JAAHUQ010001103v1	69910	95707	95.4	mischka
chrUn_JAAHUQ010002775v1	1755	14192	chrUn_JAAHUQ010001107v1	53841	107916	96.1	mischka
chrUn_JAAHUQ010002775v1	6979	10919	chrUn_JAAHUQ010001107v1	125706	166724	96.8	mischka
chrUn_JAAHUQ010002775v1	6979	18205	chrUn_JAAHUQ010001146v1	16768	77346	93.8	mischka
chrUn_JAAHUQ010002775v1	6993	19557	chrUn_JAAHUQ010001181v1	55245	75325	90.2	mischka
chrUn_JAAHUQ010002775v1	8250	20205	chrUn_JAAHUQ010001183v1	23386	50092	98.6	mischka
chrUn_JAAHUQ010002775v1	6979	14201	chrUn_JAAHUQ010001193v1	9248	42653	92.2	mischka
chrUn_JAAHUQ010002775v1	8249	17255	chrUn_JAAHUQ010001218v1	52379	68562	90.2	mischka
chrUn_JAAHUQ010002775v1	3520	14196	chrUn_JAAHUQ010001237v1	32596	70763	96.1	mischka
chrUn_JAAHUQ010002775v1	497	10817	chrUn_JAAHUQ010001355v1	30000	57495	95	mischka
chrUn_JAAHUQ010002775v1	498	17212	chrUn_JAAHUQ010001385v1	18038	42239	90.2	mischka
chrUn_JAAHUQ010002775v1	512	10815	chrUn_JAAHUQ010001464v1	16606	61396	98	mischka
chrUn_JAAHUQ010002775v1	9241	27784	chrUn_JAAHUQ010001589v1	31635	37086	93	mischka
chrUn_JAAHUQ010002775v1	1753	16615	chrUn_JAAHUQ010001606v1	17196	44645	91.9	mischka
chrUn_JAAHUQ010002775v1	1763	20185	chrUn_JAAHUQ010001642v1	45159	85874	92.2	mischka
chrUn_JAAHUQ010002775v1	498	10816	chrUn_JAAHUQ010001717v1	12264	47148	95.6	mischka
chrUn_JAAHUQ010002775v1	510	19559	chrUn_JAAHUQ010001738v1	34853	65506	90.2	mischka
chrUn_JAAHUQ010002775v1	7002	30304	chrUn_JAAHUQ010001889v1	38988	49256	94.3	mischka
chrUn_JAAHUQ010002775v1	8254	30304	chrUn_JAAHUQ010001890v1	38976	48084	95.5	mischka
chrUn_JAAHUQ010002775v1	4926	16658	chrUn_JAAHUQ010001942v1	1253	41450	91.1	mischka
chrUn_JAAHUQ010002775v1	8250	17256	chrUn_JAAHUQ010002063v1	10668	34150	95	mischka
chrUn_JAAHUQ010002775v1	529	14192	chrUn_JAAHUQ010002078v1	553	35589	92.5	mischka
chrUn_JAAHUQ010002775v1	6993	10804	chrUn_JAAHUQ010002141v1	912	34864	95.2	mischka
chrUn_JAAHUQ010002775v1	6987	17219	chrUn_JAAHUQ010002187v1	15145	36725	90.7	mischka
chrUn_JAAHUQ010002775v1	498	24356	chrUn_JAAHUQ010002216v1	7282	10784	97.8	mischka
chrUn_JAAHUQ010002775v1	8254	10941	chrUn_JAAHUQ010002259v1	10136	40506	98.4	mischka
chrUn_JAAHUQ010002775v1	8254	17212	chrUn_JAAHUQ010002284v1	2468	37753	97	mischka
chrUn_JAAHUQ010002775v1	514	27782	chrUn_JAAHUQ010002386v1	3209	10987	97.8	mischka
chrUn_JAAHUQ010002775v1	4926	30304	chrUn_JAAHUQ010002499v1	23650	46028	92.9	mischka
chrUn_JAAHUQ010002775v1	6979	21940	chrUn_MU018705v1	99141	120934	91.9	mischka
chrUn_JAAHUQ010002775v1	507	21450	chrUn_MU018705v1	716916	839045	95.5	mischka
chrUn_JAAHUQ010002775v1	511	10919	chrUn_MU018705v1	687951	753971	98.9	mischka
chrUn_JAAHUQ010002775v1	3521	10919	chrUn_MU018705v1	298124	320584	96.6	mischka
chrUn_JAAHUQ010002775v1	6979	10937	chrUn_MU018705v1	916867	953517	97.8	mischka
chrUn_JAAHUQ010002775v1	6991	17212	chrUn_MU018705v1	463513	494919	92.4	mischka
chrUn_JAAHUQ010002775v1	8253	20194	chrUn_MU018705v1	219224	308189	97.7	mischka
chrUn_JAAHUQ010002775v1	9225	17230	chrUn_MU018705v1	411886	430953	93.3	mischka
chrUn_JAAHUQ010002775v1	515	14319	chrUn_MU018706v1	25978	59528	96.3	mischka
chrUn_JAAHUQ010002775v1	6993	15617	chrUn_MU018706v1	41090	90888	95	mischka
chrUn_JAAHUQ010002775v1	508	10822	chrUn_MU018709v1	583514	602494	94.9	mischka
chrUn_JAAHUQ010002775v1	4926	17255	chrUn_MU018709v1	378657	412162	90.9	mischka
chrUn_JAAHUQ010002775v1	6993	10825	chrUn_MU018709v1	469786	505008	96.8	mischka
chrUn_JAAHUQ010002775v1	9266	17219	chrUn_MU018709v1	117481	142483	94.4	mischka
chrUn_JAAHUQ010002775v1	3524	17255	chrUn_MU018712v1	53666	130806	95.6	mischka
chrUn_JAAHUQ010002775v1	517	10921	chrUn_MU018713v1	24044	51644	94.9	mischka
chrUn_JAAHUQ010002775v1	4926	20210	chrUn_MU018713v1	104377	131646	90.7	mischka
chrUn_JAAHUQ010002775v1	7060	18205	chrUn_MU018713v1	271572	304967	92.3	mischka
chrUn_JAAHUQ010002775v1	531	10922	chrUn_MU018717v1	19442	45916	94.9	mischka
chrUn_JAAHUQ010002775v1	6984	19557	chrUn_MU018718v1	473126	528973	97.4	mischka
chrUn_JAAHUQ010002775v1	4926	19573	chrUn_MU018727v1	111028	197115	97.2	mischka
chrUn_JAAHUQ010002775v1	6979	20175	chrUn_MU018730v1	30613	81811	95.8	mischka
chrUn_JAAHUQ010002775v1	14311	21398	chrUn_MU018732v1	3340	28801	93.1	mischka
chrUn_JAAHUQ010002775v1	524	16657	chrUn_MU018734v1	294150	353750	94.7	mischka
chrUn_JAAHUQ010002775v1	529	21463	chrUn_MU018734v1	145288	203220	95	mischka
chrUn_JAAHUQ010002775v1	6980	20211	chrUn_MU018734v1	74409	110817	90.8	mischka
chrUn_JAAHUQ010002775v1	6993	14889	chrUn_MU018734v1	246953	287636	96	mischka
chrUn_JAAHUQ010002775v1	505	10827	chrUn_MU018741v1	179054	213245	93.3	mischka
chrUn_JAAHUQ010002775v1	7604	20818	chrUn_MU018741v1	1383	41675	96.4	mischka
chrUn_JAAHUQ010002775v1	15028	19557	chrUn_MU018744v1	2518	22769	98.1	mischka
chrUn_JAAHUQ010002775v1	6979	18211	chrUn_MU018745v1	210987	239204	90.4	mischka
chrUn_JAAHUQ010002775v1	1763	10808	chrUn_MU018748v1	74204	118110	96.1	mischka
chrUn_JAAHUQ010002775v1	6989	13676	chrUn_MU018748v1	139215	157968	93.3	mischka
chrUn_JAAHUQ010002775v1	6991	10298	chrUn_MU018748v1	159483	177383	96	mischka
chrUn_JAAHUQ010002775v1	6979	16658	chrUn_MU018749v1	91598	143418	98.3	mischka
chrUn_JAAHUQ010002775v1	9221	16593	chrUn_MU018750v1	277585	334380	98.6	mischka
chrUn_JAAHUQ010002775v1	506	17212	chrUn_MU018753v1	53357	85558	90.2	mischka
chrUn_JAAHUQ010002775v1	9299	19559	chrUn_MU018757v1	49966	83769	95.8	mischka
chrUn_JAAHUQ010002775v1	525	10921	chrUn_MU018762v1	207382	235716	95	mischka
chrUn_JAAHUQ010002775v1	6981	17216	chrUn_MU018762v1	51855	110328	96.4	mischka
chrUn_JAAHUQ010002775v1	7060	17254	chrUn_MU018762v1	173477	200266	94	mischka
chrUn_JAAHUQ010002775v1	6979	10921	chrUn_MU018770v1	53287	82447	98.1	mischka
chrUn_JAAHUQ010002775v1	6979	21398	chrUn_MU018770v1	81179	134067	92.7	mischka
chrUn_JAAHUQ010002775v1	9221	27783	chrUn_MU018773v1	206246	213456	98	mischka
chrUn_JAAHUQ010002775v1	10941	21464	chrUn_MU018781v1	11507	60027	96.3	mischka
chrUn_JAAHUQ010002775v1	497	21443	chrUn_MU018786v1	112870	142077	96	mischka
chrUn_JAAHUQ010002775v1	7604	10802	chrUn_MU018796v1	4385	26158	98	mischka
chrUn_JAAHUQ010002775v1	1753	17228	chrUn_MU018826v1	96446	131575	91.1	mischka
chrUn_JAAHUQ010002775v1	523	16663	chrUn_MU018827v1	172020	201382	90.7	mischka
chrUn_JAAHUQ010002775v1	6979	28707	chrUn_MU018828v1	97933	107752	92.6	mischka
chrUn_JAAHUQ010002775v1	8251	27784	chrUn_MU018834v1	3601	32844	92.2	mischka
chrUn_JAAHUQ010002775v1	510	16648	chrUn_MU018853v1	55138	82295	92.3	mischka
chrUn_JAAHUQ010002777v1	0	26653	chr30	328118	396892	99.8	mischka
chrUn_JAAHUQ010002777v1	0	7464	chrUn_JAAHUQ010000666v1	15007	22474	98.6	mischka
chrUn_JAAHUQ010002777v1	0	26738	chrUn_JAAHUQ010001836v1	24060	50729	99	mischka
chrUn_JAAHUQ010002777v1	6504	26738	chrUn_JAAHUQ010001979v1	24128	44251	99.3	mischka
chrUn_JAAHUQ010002777v1	22419	26738	chrUn_JAAHUQ010002464v1	26624	30984	99.9	mischka
chrUn_JAAHUQ010002779v1	0	30872	chrUn_JAAHUQ010002049v1	3284	34111	99.4	mischka
chrUn_JAAHUQ010002780v1	8805	19565	chr34	86211	148253	96.3	mischka
chrUn_JAAHUQ010002780v1	14272	36108	chr35	791482	846928	92.8	mischka
chrUn_JAAHUQ010002780v1	18220	36366	chr35	606974	672630	91.8	mischka
chrUn_JAAHUQ010002780v1	19975	34768	chr35	130285	208696	97.4	mischka
chrUn_JAAHUQ010002780v1	20013	32823	chrUn_JAAHUQ010000419v1	10	29639	90.5	mischka
chrUn_JAAHUQ010002780v1	12215	36108	chrUn_JAAHUQ010001103v1	133920	151471	91.8	mischka
chrUn_JAAHUQ010002780v1	12199	35267	chrUn_JAAHUQ010001107v1	13212	67761	94.4	mischka
chrUn_JAAHUQ010002780v1	12222	36122	chrUn_JAAHUQ010001165v1	53911	94179	94.5	mischka
chrUn_JAAHUQ010002780v1	23808	36110	chrUn_JAAHUQ010001172v1	72103	148723	99.2	mischka
chrUn_JAAHUQ010002780v1	20643	36108	chrUn_JAAHUQ010001193v1	8047	85071	95.8	mischka
chrUn_JAAHUQ010002780v1	12221	35267	chrUn_JAAHUQ010001237v1	32600	67335	95.1	mischka
chrUn_JAAHUQ010002780v1	10708	36287	chrUn_JAAHUQ010001277v1	92	60593	93.8	mischka
chrUn_JAAHUQ010002780v1	8786	25974	chrUn_JAAHUQ010001290v1	3895	39357	90.8	mischka
chrUn_JAAHUQ010002780v1	23972	36223	chrUn_JAAHUQ010001304v1	95231	132980	94.4	mischka
chrUn_JAAHUQ010002780v1	3625	36139	chrUn_JAAHUQ010001347v1	29924	91860	94.3	mischka
chrUn_JAAHUQ010002780v1	3625	34748	chrUn_JAAHUQ010001556v1	23182	53859	93.3	mischka
chrUn_JAAHUQ010002780v1	14275	28092	chrUn_JAAHUQ010001584v1	3867	59263	97.2	mischka
chrUn_JAAHUQ010002780v1	3625	29468	chrUn_JAAHUQ010001595v1	43091	53982	91.8	mischka
chrUn_JAAHUQ010002780v1	11259	34768	chrUn_JAAHUQ010001642v1	64099	105745	91.4	mischka
chrUn_JAAHUQ010002780v1	14271	36223	chrUn_JAAHUQ010001737v1	1392	53400	90.6	mischka
chrUn_JAAHUQ010002780v1	22567	35267	chrUn_JAAHUQ010001738v1	32047	53536	98.1	mischka
chrUn_JAAHUQ010002780v1	12199	28087	chrUn_JAAHUQ010001743v1	23412	55111	90.8	mischka
chrUn_JAAHUQ010002780v1	14264	36119	chrUn_JAAHUQ010001829v1	24549	83067	94.3	mischka
chrUn_JAAHUQ010002780v1	11518	35267	chrUn_MU018705v1	591773	656304	95.9	mischka
chrUn_JAAHUQ010002780v1	23808	34760	chrUn_JAAHUQ010001918v1	6783	45939	96.3	mischka
chrUn_JAAHUQ010002780v1	3667	28083	chrUn_JAAHUQ010001983v1	32213	43092	91.5	mischka
chrUn_JAAHUQ010002780v1	23961	34743	chrUn_JAAHUQ010001987v1	10044	39816	96.5	mischka
chrUn_JAAHUQ010002780v1	1724	30666	chrUn_JAAHUQ010002021v1	2683	11922	90.6	mischka
chrUn_JAAHUQ010002780v1	23966	35272	chrUn_JAAHUQ010002205v1	6147	39859	94.6	mischka
chrUn_JAAHUQ010002780v1	1160	19569	chrUn_JAAHUQ010002216v1	7969	14968	96.9	mischka
chrUn_JAAHUQ010002780v1	8817	36110	chrUn_JAAHUQ010002499v1	26053	46633	91.7	mischka
chrUn_JAAHUQ010002780v1	18251	35267	chrUn_JAAHUQ010002534v1	8592	32448	90.9	mischka
chrUn_JAAHUQ010002780v1	1681	29453	chrUn_MU018705v1	621236	682414	91.3	mischka
chrUn_JAAHUQ010002780v1	3627	28814	chrUn_MU018705v1	837720	877321	94.7	mischka
chrUn_JAAHUQ010002780v1	8812	36108	chrUn_MU018705v1	478169	620315	97.5	mischka
chrUn_JAAHUQ010002780v1	22571	35268	chrUn_MU018705v1	159870	184510	92.5	mischka
chrUn_JAAHUQ010002780v1	8780	35273	chrUn_MU018706v1	69809	138851	95	mischka
chrUn_JAAHUQ010002780v1	1153	24637	chrUn_MU018709v1	20247	33137	92.3	mischka
chrUn_JAAHUQ010002780v1	18220	36108	chrUn_MU018709v1	407775	470336	93.4	mischka
chrUn_JAAHUQ010002780v1	1166	34753	chrUn_MU018712v1	75066	149764	94.7	mischka
chrUn_JAAHUQ010002780v1	11318	36122	chrUn_MU018712v1	2100	88197	96.7	mischka
chrUn_JAAHUQ010002780v1	1673	35267	chrUn_MU018713v1	182448	236742	97.1	mischka
chrUn_JAAHUQ010002780v1	11319	36171	chrUn_MU018713v1	87261	187433	95.4	mischka
chrUn_JAAHUQ010002780v1	8240	35267	chrUn_MU018727v1	206956	272258	91.4	mischka
chrUn_JAAHUQ010002780v1	12221	35271	chrUn_MU018748v1	17474	70168	95.8	mischka
chrUn_JAAHUQ010002780v1	19975	34763	chrUn_MU018728v1	461201	509516	93.4	mischka
chrUn_JAAHUQ010002780v1	8780	35274	chrUn_MU018734v1	169335	199936	90.2	mischka
chrUn_JAAHUQ010002780v1	22551	36127	chrUn_MU018734v1	64297	114369	95.3	mischka
chrUn_JAAHUQ010002780v1	11514	28811	chrUn_MU018735v1	3429	44098	94	mischka
chrUn_JAAHUQ010002780v1	19976	35268	chrUn_MU018738v1	145329	206876	98.1	mischka
chrUn_JAAHUQ010002780v1	23783	28813	chrUn_MU018739v1	180594	210374	97.8	mischka
chrUn_JAAHUQ010002780v1	5689	36108	chrUn_MU018741v1	195477	213232	93.5	mischka
chrUn_JAAHUQ010002780v1	1673	26016	chrUn_MU018743v1	127165	151686	93.5	mischka
chrUn_JAAHUQ010002780v1	1712	28804	chrUn_MU018744v1	28290	38889	95.7	mischka
chrUn_JAAHUQ010002780v1	20520	34751	chrUn_MU018744v1	63657	108282	94	mischka
chrUn_JAAHUQ010002780v1	8240	36122	chrUn_MU018749v1	134930	175634	90.9	mischka
chrUn_JAAHUQ010002780v1	19980	36108	chrUn_MU018749v1	34130	92165	98.7	mischka
chrUn_JAAHUQ010002780v1	1681	35271	chrUn_MU018750v1	362345	390409	93.6	mischka
chrUn_JAAHUQ010002780v1	19976	36129	chrUn_MU018750v1	327044	373087	95	mischka
chrUn_JAAHUQ010002780v1	1745	36109	chrUn_MU018757v1	49963	92158	95.5	mischka
chrUn_JAAHUQ010002780v1	19975	36123	chrUn_MU018766v1	103640	141394	92.1	mischka
chrUn_JAAHUQ010002780v1	18221	36108	chrUn_MU018781v1	4307	24255	92.8	mischka
chrUn_JAAHUQ010002780v1	14281	35267	chrUn_MU018796v1	10914	26158	92.7	mischka
chrUn_JAAHUQ010002780v1	23967	35268	chrUn_MU018796v1	67856	97728	93.9	mischka
chrUn_JAAHUQ010002780v1	8780	26016	chrUn_MU018804v1	69961	106789	90.2	mischka
chrUn_JAAHUQ010002780v1	3646	28771	chrUn_MU018826v1	117237	127494	93.9	mischka
chrUn_JAAHUQ010002780v1	23794	35267	chrUn_MU018826v1	84262	102937	93.6	mischka
chrUn_JAAHUQ010002780v1	12221	36127	chrUn_MU018827v1	55911	112363	93.5	mischka
chrUn_JAAHUQ010002780v1	19975	36122	chrUn_MU018830v1	34466	55507	90.1	mischka
chrUn_JAAHUQ010002780v1	12199	34751	chrUn_MU018850v1	73285	83956	96.2	mischka
chrUn_JAAHUQ010002781v1	161	18995	chrUn_JAAHUQ010000570v1	38	19183	98.8	mischka
chrUn_JAAHUQ010002781v1	161	10109	chrUn_JAAHUQ010000728v1	1	10254	99.3	mischka
chrUn_JAAHUQ010002781v1	161	7795	chrUn_JAAHUQ010001428v1	175	8167	97.2	mischka
chrUn_JAAHUQ010002781v1	1185	30774	chrUn_JAAHUQ010001574v1	26496	57211	93.5	mischka
chrUn_JAAHUQ010002781v1	161	30774	chrUn_JAAHUQ010002193v1	0	30939	99.3	mischka
chrUn_JAAHUQ010002781v1	161	23045	chrUn_JAAHUQ010002417v1	0	22043	97.5	mischka
chrUn_JAAHUQ010002781v1	7794	30774	chrUn_JAAHUQ010002661v1	10273	32206	99.2	mischka
chrUn_JAAHUQ010002781v1	22864	30771	chrUn_JAAHUQ010002661v1	2393	18141	97.1	mischka
chrUn_JAAHUQ010002781v1	161	30773	chrUn_MU018740v1	72378	102515	97.6	mischka
chrUn_JAAHUQ010002781v1	24497	30774	chrUn_MU018740v1	162123	168409	91	mischka
chrUn_JAAHUQ010002781v1	24544	30771	chrUn_MU018740v1	122497	134392	92.6	mischka
chrUn_JAAHUQ010002781v1	24544	27572	chrUn_MU018740v1	171705	174085	92.2	mischka
chrUn_JAAHUQ010002781v1	25231	30771	chrUn_MU018740v1	153698	159486	92.7	mischka
chrUn_JAAHUQ010002781v1	27527	30774	chrUn_MU018740v1	148568	151713	98	mischka
chrUn_JAAHUQ010002782v1	13097	30717	chrUn_JAAHUQ010002623v1	30905	48458	99.8	mischka
chrUn_JAAHUQ010002783v1	33129	45185	chr29	30270	92017	93.5	mischka
chrUn_JAAHUQ010002783v1	2265	44419	chr32	424953	480172	94.8	mischka
chrUn_JAAHUQ010002783v1	2265	48022	chr32	551601	677435	90.3	mischka
chrUn_JAAHUQ010002783v1	2286	44597	chr32	337976	421263	96	mischka
chrUn_JAAHUQ010002783v1	4083	37151	chr32	2819	27939	96	mischka
chrUn_JAAHUQ010002783v1	5909	25997	chr32	141951	196415	93	mischka
chrUn_JAAHUQ010002783v1	4087	9258	chrUn_JAAHUQ010000519v1	6101	22029	94.4	mischka
chrUn_JAAHUQ010002783v1	522	44625	chrUn_JAAHUQ010000567v1	12504	24750	96.5	mischka
chrUn_JAAHUQ010002783v1	2874	38074	chrUn_JAAHUQ010000586v1	3581	10848	96.9	mischka
chrUn_JAAHUQ010002783v1	6707	26793	chrUn_JAAHUQ010001274v1	41604	47091	97.6	mischka
chrUn_JAAHUQ010002783v1	25985	47167	chrUn_JAAHUQ010000684v1	15700	21897	97.1	mischka
chrUn_JAAHUQ010002783v1	11204	35828	chrUn_JAAHUQ010000691v1	3802	42280	91.9	mischka
chrUn_JAAHUQ010002783v1	2868	44417	chrUn_JAAHUQ010000732v1	10758	17228	98.3	mischka
chrUn_JAAHUQ010002783v1	5907	45773	chrUn_JAAHUQ010000737v1	2	7094	96.5	mischka
chrUn_JAAHUQ010002783v1	2298	17875	chrUn_JAAHUQ010000752v1	451	30133	94.4	mischka
chrUn_JAAHUQ010002783v1	2868	30555	chrUn_MU018751v1	218548	225150	92.8	mischka
chrUn_JAAHUQ010002783v1	510	19750	chrUn_JAAHUQ010000905v1	2948	13924	92.5	mischka
chrUn_JAAHUQ010002783v1	516	19749	chrUn_JAAHUQ010000930v1	8314	19297	94.3	mischka
chrUn_JAAHUQ010002783v1	506	44412	chrUn_JAAHUQ010000931v1	14395	40249	90.4	mischka
chrUn_JAAHUQ010002783v1	16222	44419	chrUn_JAAHUQ010000941v1	12964	25598	95.5	mischka
chrUn_JAAHUQ010002783v1	5939	45156	chrUn_JAAHUQ010001042v1	52913	191306	96.1	mischka
chrUn_JAAHUQ010002783v1	36595	46493	chrUn_JAAHUQ010001064v1	17190	39463	94.4	mischka
chrUn_JAAHUQ010002783v1	5907	45190	chrUn_JAAHUQ010001065v1	80223	125117	93.2	mischka
chrUn_JAAHUQ010002783v1	4083	48022	chrUn_JAAHUQ010001072v1	18128	28418	98.2	mischka
chrUn_JAAHUQ010002783v1	5917	44417	chrUn_JAAHUQ010001122v1	5240	85537	93.1	mischka
chrUn_JAAHUQ010002783v1	14452	44582	chrUn_JAAHUQ010001133v1	5550	18421	90.1	mischka
chrUn_JAAHUQ010002783v1	5194	41885	chrUn_JAAHUQ010001164v1	4942	94699	93.1	mischka
chrUn_JAAHUQ010002783v1	506	19751	chrUn_JAAHUQ010001183v1	80003	137903	96.3	mischka
chrUn_JAAHUQ010002783v1	24113	47165	chrUn_JAAHUQ010001183v1	135271	220900	92.1	mischka
chrUn_JAAHUQ010002783v1	33128	45150	chrUn_JAAHUQ010001183v1	56044	136041	97	mischka
chrUn_JAAHUQ010002783v1	5201	45181	chrUn_JAAHUQ010001219v1	32261	87606	94.1	mischka
chrUn_JAAHUQ010002783v1	2291	35843	chrUn_JAAHUQ010001232v1	10666	46911	95.3	mischka
chrUn_JAAHUQ010002783v1	506	44586	chrUn_JAAHUQ010001251v1	15202	57853	97.2	mischka
chrUn_JAAHUQ010002783v1	19778	26715	chrUn_JAAHUQ010001251v1	3249	22388	98.2	mischka
chrUn_JAAHUQ010002783v1	4685	7639	chrUn_JAAHUQ010001274v1	7332	37733	96.1	mischka
chrUn_JAAHUQ010002783v1	2904	38044	chrUn_JAAHUQ010001284v1	39221	77760	93.2	mischka
chrUn_JAAHUQ010002783v1	4812	44413	chrUn_JAAHUQ010001285v1	47754	83521	93.8	mischka
chrUn_JAAHUQ010002783v1	5918	28734	chrUn_JAAHUQ010001299v1	67551	72739	97.5	mischka
chrUn_JAAHUQ010002783v1	25455	44416	chrUn_JAAHUQ010001299v1	397	42852	92.1	mischka
chrUn_JAAHUQ010002783v1	2298	27333	chrUn_JAAHUQ010001318v1	11480	18387	95.3	mischka
chrUn_JAAHUQ010002783v1	4083	45162	chrUn_JAAHUQ010001322v1	86342	104055	96.6	mischka
chrUn_JAAHUQ010002783v1	4083	26174	chrUn_JAAHUQ010001345v1	44478	69850	97.6	mischka
chrUn_JAAHUQ010002783v1	508	35800	chrUn_JAAHUQ010001367v1	25874	63619	94.4	mischka
chrUn_JAAHUQ010002783v1	5907	35821	chrUn_JAAHUQ010001371v1	14778	43197	94.5	mischka
chrUn_JAAHUQ010002783v1	2868	44613	chrUn_JAAHUQ010001386v1	15449	52722	91.2	mischka
chrUn_JAAHUQ010002783v1	9258	26733	chrUn_JAAHUQ010001475v1	19754	56444	93.2	mischka
chrUn_JAAHUQ010002783v1	25986	44582	chrUn_JAAHUQ010001475v1	36003	63368	91.1	mischka
chrUn_JAAHUQ010002783v1	2868	7635	chrUn_JAAHUQ010001533v1	11840	37538	96.7	mischka
chrUn_JAAHUQ010002783v1	2888	44582	chrUn_JAAHUQ010001548v1	28408	59228	98.1	mischka
chrUn_JAAHUQ010002783v1	2909	30530	chrUn_JAAHUQ010001558v1	7248	19016	94.3	mischka
chrUn_JAAHUQ010002783v1	5206	22608	chrUn_JAAHUQ010001581v1	28979	59609	90.5	mischka
chrUn_JAAHUQ010002783v1	5907	37309	chrUn_JAAHUQ010001581v1	75695	91190	95.8	mischka
chrUn_JAAHUQ010002783v1	35054	48025	chrUn_JAAHUQ010001581v1	57093	114306	92.8	mischka
chrUn_JAAHUQ010002783v1	2264	26793	chrUn_JAAHUQ010001585v1	25707	47680	91.1	mischka
chrUn_JAAHUQ010002783v1	2901	37309	chrUn_JAAHUQ010001610v1	11137	32894	92.5	mischka
chrUn_JAAHUQ010002783v1	2906	26785	chrUn_JAAHUQ010001616v1	531	38011	97.1	mischka
chrUn_JAAHUQ010002783v1	4083	44582	chrUn_JAAHUQ010001660v1	11119	31229	95.4	mischka
chrUn_JAAHUQ010002783v1	5915	47176	chrUn_JAAHUQ010001733v1	4489	36660	96.2	mischka
chrUn_JAAHUQ010002783v1	506	35862	chrUn_JAAHUQ010001760v1	392	21421	97.7	mischka
chrUn_JAAHUQ010002783v1	2868	9300	chrUn_JAAHUQ010001775v1	3585	46582	95.6	mischka
chrUn_JAAHUQ010002783v1	5208	26793	chrUn_JAAHUQ010001785v1	27312	31762	95.9	mischka
chrUn_JAAHUQ010002783v1	24123	44421	chrUn_JAAHUQ010001790v1	41839	50954	96.4	mischka
chrUn_JAAHUQ010002783v1	2908	44417	chrUn_JAAHUQ010001804v1	9326	33323	91.3	mischka
chrUn_JAAHUQ010002783v1	11208	45796	chrUn_JAAHUQ010001894v1	6017	26747	92.4	mischka
chrUn_JAAHUQ010002783v1	26750	37143	chrUn_JAAHUQ010001924v1	12397	45178	93.7	mischka
chrUn_JAAHUQ010002783v1	2911	7287	chrUn_JAAHUQ010001968v1	63042	96101	93.7	mischka
chrUn_JAAHUQ010002783v1	35056	45761	chrUn_JAAHUQ010001968v1	31980	63723	91	mischka
chrUn_JAAHUQ010002783v1	506	45149	chrUn_JAAHUQ010001981v1	1815	32103	98.1	mischka
chrUn_JAAHUQ010002783v1	7638	19751	chrUn_JAAHUQ010002016v1	8626	42699	94	mischka
chrUn_JAAHUQ010002783v1	40698	47165	chrUn_JAAHUQ010002036v1	12446	32312	92.9	mischka
chrUn_JAAHUQ010002783v1	17695	47165	chrUn_JAAHUQ010002059v1	29508	38536	95.5	mischka
chrUn_JAAHUQ010002783v1	17638	44415	chrUn_JAAHUQ010002064v1	22060	35230	92.9	mischka
chrUn_JAAHUQ010002783v1	2889	9969	chrUn_JAAHUQ010002113v1	7427	44566	92.8	mischka
chrUn_JAAHUQ010002783v1	2888	30555	chrUn_JAAHUQ010002241v1	1955	8944	93.1	mischka
chrUn_JAAHUQ010002783v1	2910	27383	chrUn_JAAHUQ010002347v1	1548	15844	91.4	mischka
chrUn_JAAHUQ010002783v1	5899	26030	chrUn_JAAHUQ010002370v1	23038	36787	95	mischka
chrUn_JAAHUQ010002783v1	2266	14423	chrUn_JAAHUQ010002409v1	4707	29994	90	mischka
chrUn_JAAHUQ010002783v1	21303	44597	chrUn_JAAHUQ010002488v1	21481	34480	92.6	mischka
chrUn_JAAHUQ010002783v1	2910	37309	chrUn_JAAHUQ010002521v1	5167	33426	90.9	mischka
chrUn_JAAHUQ010002783v1	7222	35816	chrUn_JAAHUQ010002546v1	30748	44038	91.5	mischka
chrUn_JAAHUQ010002783v1	4812	30847	chrUn_JAAHUQ010002550v1	21180	32601	93	mischka
chrUn_JAAHUQ010002783v1	5918	26028	chrUn_JAAHUQ010002564v1	30751	34587	99.6	mischka
chrUn_JAAHUQ010002783v1	35858	44417	chrUn_JAAHUQ010002590v1	1854	24118	98.1	mischka
chrUn_JAAHUQ010002783v1	5918	26783	chrUn_JAAHUQ010002591v1	9822	20080	97.7	mischka
chrUn_JAAHUQ010002783v1	511	45761	chrUn_JAAHUQ010002608v1	3189	26168	98.7	mischka
chrUn_JAAHUQ010002783v1	5918	26791	chrUn_JAAHUQ010002648v1	13970	17058	98.1	mischka
chrUn_JAAHUQ010002783v1	16823	35852	chrUn_JAAHUQ010002660v1	7515	32850	94.3	mischka
chrUn_JAAHUQ010002783v1	25979	44415	chrUn_JAAHUQ010002715v1	20258	28799	94.8	mischka
chrUn_JAAHUQ010002783v1	5913	16180	chrUn_JAAHUQ010002735v1	6890	31418	93.1	mischka
chrUn_JAAHUQ010002783v1	33135	44377	chrUn_JAAHUQ010002737v1	595	30742	91.9	mischka
chrUn_JAAHUQ010002783v1	25458	47165	chrUn_JAAHUQ010002780v1	3625	35277	95.4	mischka
chrUn_JAAHUQ010002783v1	4086	27333	chrUn_MU018705v1	22148	27091	95.2	mischka
chrUn_JAAHUQ010002783v1	8291	44582	chrUn_MU018705v1	996834	1007943	92.4	mischka
chrUn_JAAHUQ010002783v1	18458	37152	chrUn_MU018706v1	292325	373285	94.5	mischka
chrUn_JAAHUQ010002783v1	2907	44582	chrUn_MU018709v1	686333	725315	97.9	mischka
chrUn_JAAHUQ010002783v1	5904	44607	chrUn_MU018709v1	623176	701207	96.9	mischka
chrUn_JAAHUQ010002783v1	2889	14438	chrUn_MU018710v1	244129	273797	90.3	mischka
chrUn_JAAHUQ010002783v1	33128	45197	chrUn_MU018710v1	10973	58575	93.1	mischka
chrUn_JAAHUQ010002783v1	506	47169	chrUn_MU018712v1	292114	432955	92	mischka
chrUn_JAAHUQ010002783v1	4112	14469	chrUn_MU018712v1	205919	241318	92.4	mischka
chrUn_JAAHUQ010002783v1	17913	46493	chrUn_MU018713v1	314289	339783	91.7	mischka
chrUn_JAAHUQ010002783v1	5915	9295	chrUn_MU018714v1	236675	259616	94.7	mischka
chrUn_JAAHUQ010002783v1	2265	7657	chrUn_MU018717v1	351805	380591	92.4	mischka
chrUn_JAAHUQ010002783v1	2272	35825	chrUn_MU018717v1	252662	315045	96.5	mischka
chrUn_JAAHUQ010002783v1	5208	11193	chrUn_MU018717v1	320940	348699	96	mischka
chrUn_JAAHUQ010002783v1	2267	16204	chrUn_MU018718v1	283177	329075	93.1	mischka
chrUn_JAAHUQ010002783v1	2273	7635	chrUn_MU018718v1	728261	751335	95.3	mischka
chrUn_JAAHUQ010002783v1	35056	47166	chrUn_MU018721v1	137282	199948	94.6	mischka
chrUn_JAAHUQ010002783v1	2889	14478	chrUn_MU018723v1	88425	116565	90.8	mischka
chrUn_JAAHUQ010002783v1	4084	48022	chrUn_MU018729v1	164953	248387	95.5	mischka
chrUn_JAAHUQ010002783v1	4083	44417	chrUn_MU018728v1	4404	115722	91.2	mischka
chrUn_JAAHUQ010002783v1	5918	22029	chrUn_MU018728v1	203454	221029	92.6	mischka
chrUn_JAAHUQ010002783v1	5907	30541	chrUn_MU018729v1	78364	99122	97.6	mischka
chrUn_JAAHUQ010002783v1	33846	47165	chrUn_MU018729v1	19883	70944	94.1	mischka
chrUn_JAAHUQ010002783v1	2267	41926	chrUn_MU018731v1	138771	196754	94.3	mischka
chrUn_JAAHUQ010002783v1	5908	44581	chrUn_MU018732v1	188572	266941	94.8	mischka
chrUn_JAAHUQ010002783v1	2298	7637	chrUn_MU018735v1	241651	266550	93.5	mischka
chrUn_JAAHUQ010002783v1	16832	47175	chrUn_MU018735v1	153541	204910	91.8	mischka
chrUn_JAAHUQ010002783v1	26175	48027	chrUn_MU018735v1	137897	171427	93.8	mischka
chrUn_JAAHUQ010002783v1	2276	38074	chrUn_MU018739v1	15756	62780	92.8	mischka
chrUn_JAAHUQ010002783v1	20670	45161	chrUn_MU018739v1	6124	64251	95.7	mischka
chrUn_JAAHUQ010002783v1	14424	37511	chrUn_MU018741v1	260394	295032	90.8	mischka
chrUn_JAAHUQ010002783v1	2265	7636	chrUn_MU018742v1	179253	202899	90.9	mischka
chrUn_JAAHUQ010002783v1	2291	45761	chrUn_MU018742v1	107335	156902	93.8	mischka
chrUn_JAAHUQ010002783v1	4083	22029	chrUn_MU018743v1	57098	93383	90	mischka
chrUn_JAAHUQ010002783v1	16180	26779	chrUn_MU018744v1	336556	378791	94.5	mischka
chrUn_JAAHUQ010002783v1	2264	23429	chrUn_MU018747v1	41190	81866	92.6	mischka
chrUn_JAAHUQ010002783v1	2868	19754	chrUn_MU018747v1	228255	257718	91	mischka
chrUn_JAAHUQ010002783v1	5939	22029	chrUn_MU018747v1	73930	109214	90.8	mischka
chrUn_JAAHUQ010002783v1	5895	37314	chrUn_MU018750v1	6852	85945	95.3	mischka
chrUn_JAAHUQ010002783v1	509	4105	chrUn_MU018751v1	223808	254124	99.5	mischka
chrUn_JAAHUQ010002783v1	35050	47171	chrUn_MU018751v1	196199	231792	92	mischka
chrUn_JAAHUQ010002783v1	511	7291	chrUn_MU018752v1	131563	154936	95.3	mischka
chrUn_JAAHUQ010002783v1	511	36595	chrUn_MU018753v1	149172	168231	97.7	mischka
chrUn_JAAHUQ010002783v1	2889	17668	chrUn_MU018755v1	28443	86566	93.3	mischka
chrUn_JAAHUQ010002783v1	7638	45764	chrUn_MU018762v1	299731	331645	97.2	mischka
chrUn_JAAHUQ010002783v1	2868	26791	chrUn_MU018763v1	94166	176712	92.3	mischka
chrUn_JAAHUQ010002783v1	5907	26176	chrUn_MU018769v1	58027	90850	91	mischka
chrUn_JAAHUQ010002783v1	5943	27329	chrUn_MU018769v1	8	40262	92.2	mischka
chrUn_JAAHUQ010002783v1	509	45772	chrUn_MU018776v1	70741	100101	90.6	mischka
chrUn_JAAHUQ010002783v1	511	44418	chrUn_MU018776v1	1676	29503	91.8	mischka
chrUn_JAAHUQ010002783v1	25455	36599	chrUn_MU018776v1	97522	136247	93.9	mischka
chrUn_JAAHUQ010002783v1	5928	47165	chrUn_MU018778v1	63907	85409	93.8	mischka
chrUn_JAAHUQ010002783v1	5907	35089	chrUn_MU018781v1	117466	144260	91.4	mischka
chrUn_JAAHUQ010002783v1	21309	48027	chrUn_MU018784v1	29355	45741	94.5	mischka
chrUn_JAAHUQ010002783v1	2868	7646	chrUn_MU018786v1	1970	32932	93.8	mischka
chrUn_JAAHUQ010002783v1	5907	44609	chrUn_MU018790v1	84091	137229	99.4	mischka
chrUn_JAAHUQ010002783v1	24112	37153	chrUn_MU018790v1	1482	27941	91.4	mischka
chrUn_JAAHUQ010002783v1	7672	30518	chrUn_MU018791v1	121348	168326	91.7	mischka
chrUn_JAAHUQ010002783v1	2284	44582	chrUn_MU018795v1	73592	92834	94	mischka
chrUn_JAAHUQ010002783v1	5862	14462	chrUn_MU018798v1	42970	73564	94.3	mischka
chrUn_JAAHUQ010002783v1	33128	44377	chrUn_MU018804v1	8301	39532	92.1	mischka
chrUn_JAAHUQ010002783v1	2298	26716	chrUn_MU018814v1	15192	18897	98	mischka
chrUn_JAAHUQ010002783v1	25990	44600	chrUn_MU018814v1	69829	94677	97.6	mischka
chrUn_JAAHUQ010002783v1	42504	47165	chrUn_MU018814v1	54090	74373	97.7	mischka
chrUn_JAAHUQ010002783v1	2871	44415	chrUn_MU018816v1	97923	124506	96	mischka
chrUn_JAAHUQ010002783v1	5910	44582	chrUn_MU018828v1	46004	91859	92.8	mischka
chrUn_JAAHUQ010002783v1	2265	26793	chrUn_MU018830v1	99365	110015	92	mischka
chrUn_JAAHUQ010002783v1	21305	44595	chrUn_MU018831v1	8085	84881	92.2	mischka
chrUn_JAAHUQ010002783v1	510	45197	chrUn_MU018839v1	93405	136185	98.1	mischka
chrUn_JAAHUQ010002783v1	522	19749	chrUn_MU018846v1	41055	55476	94.6	mischka
chrUn_JAAHUQ010002783v1	5908	9278	chrUn_MU018847v1	3591	46677	97.9	mischka
chrUn_JAAHUQ010002783v1	5208	47165	chrUn_MU018848v1	86724	113881	91.7	mischka
chrUn_JAAHUQ010002783v1	4083	14423	chrUn_MU018849v1	83360	109367	93.6	mischka
chrUn_JAAHUQ010002783v1	2298	27329	chrUn_MU018853v1	16608	47302	96.2	mischka
chrUn_JAAHUQ010002783v1	5870	41890	chrUn_MU018854v1	71215	82880	96.2	mischka
chrUn_JAAHUQ010002783v1	35815	45762	chrUn_MU018858v1	13040	41593	90.5	mischka
chrUn_JAAHUQ010002783v1	39352	47165	chrUn_MU018858v1	45811	90432	96.4	mischka
chrUn_JAAHUQ010002783v1	14423	35096	chrUn_MU018863v1	4790	51961	93.6	mischka
chrUn_JAAHUQ010002783v1	2911	37151	chrUn_MU018864v1	23751	76103	96.8	mischka
chrUn_MU018703v1	130	3891	chr1	52733	57143	90.6	mischka
chrUn_MU018703v1	385	50093	chr1	55473	90064	93.5	mischka
chrUn_MU018703v1	25164	50092	chrUn_MU018772v1	346755	351956	95.2	mischka
chrUn_MU018703v1	12414	50092	chrUn_MU018841v1	57334	66789	93	mischka
chrUn_MU018703v1	130	50051	chr11	61507	104810	93.5	mischka
chrUn_MU018703v1	26408	48187	chr11	49481	83096	95	mischka
chrUn_MU018703v1	47804	50095	chr11	103339	109202	93.3	mischka
chrUn_MU018703v1	9762	45404	chr12	19269	156029	96.4	mischka
chrUn_MU018703v1	41135	49085	chr12	111180	129310	92.9	mischka
chrUn_MU018703v1	150	42104	chr13	45407	54825	95.3	mischka
chrUn_MU018703v1	9751	28395	chr18	56459747	56468199	90.6	mischka
chrUn_MU018703v1	37361	45044	chr18	56460799	56465985	91.1	mischka
chrUn_MU018703v1	46865	48607	chr18	114927	118123	93.6	mischka
chrUn_MU018703v1	130	50092	chrUn_MU018720v1	517974	563746	95.8	mischka
chrUn_MU018703v1	130	50060	chrUn_MU018809v1	105141	264027	93.2	mischka
chrUn_MU018703v1	144	12149	chr19	1578	32975	90.6	mischka
chrUn_MU018703v1	25987	28178	chr19	299449	302373	90.7	mischka
chrUn_MU018703v1	41235	50091	chr19	693730	705318	91.2	mischka
chrUn_MU018703v1	25992	28177	chr2	4	2490	90.9	mischka
chrUn_MU018703v1	42125	49083	chr24	294687	354648	91.4	mischka
chrUn_MU018703v1	130	8394	chr25	31948	34940	95.6	mischka
chrUn_MU018703v1	158	44354	chr28	18152	66375	91.7	mischka
chrUn_MU018703v1	130	4017	chr3	21841	48550	95.6	mischka
chrUn_MU018703v1	130	49429	chr3	23339	156772	93.4	mischka
chrUn_MU018703v1	5014	50092	chr3	47077	156237	94.7	mischka
chrUn_MU018703v1	7246	12414	chr3	19375	23227	90	mischka
chrUn_MU018703v1	6055	48607	chr30	22120	40920	95.1	mischka
chrUn_MU018703v1	131	44336	chr31	6338	154114	96.7	mischka
chrUn_MU018703v1	131	48540	chr31	254155	302677	93.5	mischka
chrUn_MU018703v1	9627	44357	chr31	244386	298501	91	mischka
chrUn_MU018703v1	130	8270	chrUn_JAAHUQ010001049v1	24529	27323	95.8	mischka
chrUn_MU018703v1	42348	44262	chr32	40159559	40161074	93.5	mischka
chrUn_MU018703v1	131	49081	chr33	95590	124913	94.6	mischka
chrUn_MU018703v1	239	50035	chr34	176845	207594	92	mischka
chrUn_MU018703v1	1851	8120	chr34	175558	206061	90.5	mischka
chrUn_MU018703v1	130	26594	chr35	859022	878861	96.4	mischka
chrUn_MU018703v1	130	7644	chr35	895826	897977	97.1	mischka
chrUn_MU018703v1	130	49880	chr35	1254006	1292031	93.5	mischka
chrUn_MU018703v1	519	50094	chr35	1284890	1311808	90.2	mischka
chrUn_MU018703v1	807	50092	chr35	896531	956635	94.9	mischka
chrUn_MU018703v1	2622	25967	chr35	949784	963990	91.4	mischka
chrUn_MU018703v1	5012	50092	chr9	45652	114421	95.6	mischka
chrUn_MU018703v1	6182	50092	chr35	956299	960588	94.8	mischka
chrUn_MU018703v1	6250	50095	chr35	1290556	1311807	93.3	mischka
chrUn_MU018703v1	25118	43202	chr35	1243654	1269302	92.8	mischka
chrUn_MU018703v1	26474	42695	chr35	858950	904470	96.2	mischka
chrUn_MU018703v1	43446	50091	chr35	877394	883922	93.1	mischka
chrUn_MU018703v1	130	8902	chrUn_MU018761v1	104949	107402	95.7	mischka
chrUn_MU018703v1	40957	50094	chr37	4698	16800	91.1	mischka
chrUn_MU018703v1	130	28255	chr38	8903	79625	94.1	mischka
chrUn_MU018703v1	131	50094	chrUn_MU018805v1	54068	99499	94.5	mischka
chrUn_MU018703v1	140	45045	chr38	523389	543732	94.9	mischka
chrUn_MU018703v1	3499	12405	chr38	851	22081	90	mischka
chrUn_MU018703v1	40132	49413	chr38	3870	20192	91.5	mischka
chrUn_MU018703v1	40958	50095	chr38	98995	114617	90.8	mischka
chrUn_MU018703v1	37361	43311	chr5	30161680	30226536	90	mischka
chrUn_MU018703v1	130	12150	chrUn_JAAHUQ010000702v1	9448	13223	94.5	mischka
chrUn_MU018703v1	130	50084	chrUn_JAAHUQ010002146v1	5569	31997	93.8	mischka
chrUn_MU018703v1	141	45404	chr6	72242	128782	93.2	mischka
chrUn_MU018703v1	12414	50094	chr6	8936	22726	97.4	mischka
chrUn_MU018703v1	130	45405	chrUn_MU018857v1	140497	206045	95.9	mischka
chrUn_MU018703v1	1288	50092	chrUn_JAAHUQ010000411v1	7144	29591	90.2	mischka
chrUn_MU018703v1	131	50092	chrUn_MU018815v1	6965	28019	93.7	mischka
chrUn_MU018703v1	1293	44354	chrUn_JAAHUQ010000456v1	2751	29596	91.3	mischka
chrUn_MU018703v1	12405	50068	chrUn_JAAHUQ010000472v1	2776	29525	95.9	mischka
chrUn_MU018703v1	131	48076	chrUn_JAAHUQ010000523v1	0	21282	94.7	mischka
chrUn_MU018703v1	354	43589	chrUn_JAAHUQ010000584v1	7428	16955	93.2	mischka
chrUn_MU018703v1	12411	50095	chrUn_JAAHUQ010000584v1	15963	25621	91.8	mischka
chrUn_MU018703v1	1133	9660	chrUn_JAAHUQ010000596v1	9211	76941	94.8	mischka
chrUn_MU018703v1	2665	43590	chrUn_JAAHUQ010000610v1	26214	33043	95.7	mischka
chrUn_MU018703v1	8395	43590	chrUn_JAAHUQ010000610v1	2661	33043	90	mischka
chrUn_MU018703v1	1274	50079	chrUn_JAAHUQ010000640v1	16707	42444	91.7	mischka
chrUn_MU018703v1	140	43346	chrUn_JAAHUQ010000664v1	116	21489	91.1	mischka
chrUn_MU018703v1	7027	49082	chrUn_JAAHUQ010000692v1	8980	24023	91.5	mischka
chrUn_MU018703v1	138	44295	chrUn_JAAHUQ010000760v1	5782	17150	94	mischka
chrUn_MU018703v1	7233	49090	chrUn_JAAHUQ010000771v1	3028	23902	91.2	mischka
chrUn_MU018703v1	130	50059	chrUn_JAAHUQ010000772v1	3306	17511	95.4	mischka
chrUn_MU018703v1	12414	28403	chrUn_JAAHUQ010000772v1	23986	28714	91.8	mischka
chrUn_MU018703v1	40135	49547	chrUn_JAAHUQ010000772v1	16592	28716	91.7	mischka
chrUn_MU018703v1	25971	43353	chrUn_JAAHUQ010000795v1	2009	3407	95.6	mischka
chrUn_MU018703v1	130	12149	chrUn_JAAHUQ010001884v1	15376	69068	96.2	mischka
chrUn_MU018703v1	131	9128	chrUn_JAAHUQ010000860v1	389	49376	93.4	mischka
chrUn_MU018703v1	1273	49090	chrUn_JAAHUQ010000860v1	5132	66344	93.7	mischka
chrUn_MU018703v1	7664	50092	chrUn_JAAHUQ010000860v1	47909	59970	91.7	mischka
chrUn_MU018703v1	130	4010	chrUn_JAAHUQ010000894v1	5970	10300	90.7	mischka
chrUn_MU018703v1	6167	50092	chrUn_JAAHUQ010000894v1	8833	22835	92.1	mischka
chrUn_MU018703v1	385	3498	chrUn_JAAHUQ010000925v1	0	3091	90.5	mischka
chrUn_MU018703v1	25965	50078	chrUn_JAAHUQ010000925v1	2348	18928	90.7	mischka
chrUn_MU018703v1	130	26457	chrUn_JAAHUQ010000926v1	5	17777	92.3	mischka
chrUn_MU018703v1	47779	50094	chrUn_JAAHUQ010000926v1	12339	18635	96.1	mischka
chrUn_MU018703v1	130	7509	chrUn_JAAHUQ010000929v1	185	23510	92.5	mischka
chrUn_MU018703v1	130	45044	chrUn_JAAHUQ010000936v1	180161	337644	96.9	mischka
chrUn_MU018703v1	130	50076	chrUn_JAAHUQ010000936v1	335800	482964	96.5	mischka
chrUn_MU018703v1	131	50008	chrUn_JAAHUQ010000936v1	451602	495719	95.9	mischka
chrUn_MU018703v1	140	50091	chrUn_JAAHUQ010000936v1	244698	365221	96	mischka
chrUn_MU018703v1	141	50092	chrUn_JAAHUQ010000936v1	83660	99886	93.8	mischka
chrUn_MU018703v1	6440	50092	chrUn_JAAHUQ010000936v1	220772	291998	95.1	mischka
chrUn_MU018703v1	25970	50094	chrUn_JAAHUQ010000936v1	494256	660746	94.4	mischka
chrUn_MU018703v1	42474	50092	chrUn_JAAHUQ010000936v1	210948	227968	95.2	mischka
chrUn_MU018703v1	47786	50094	chrUn_JAAHUQ010000936v1	98896	104823	90.2	mischka
chrUn_MU018703v1	12414	48336	chrUn_JAAHUQ010000952v1	0	8241	97.5	mischka
chrUn_MU018703v1	25994	50091	chrUn_JAAHUQ010000989v1	27462	38057	92.5	mischka
chrUn_MU018703v1	12149	28176	chrUn_JAAHUQ010000990v1	2001	6780	91	mischka
chrUn_MU018703v1	40133	43590	chrUn_JAAHUQ010000990v1	2001	4705	92.1	mischka
chrUn_MU018703v1	8239	50092	chrUn_JAAHUQ010001044v1	267754	292560	95	mischka
chrUn_MU018703v1	130	3900	chrUn_JAAHUQ010001045v1	10756	15139	91.2	mischka
chrUn_MU018703v1	130	50093	chrUn_JAAHUQ010001071v1	117234	170511	95.3	mischka
chrUn_MU018703v1	3175	9663	chrUn_JAAHUQ010001045v1	10722	62806	93.9	mischka
chrUn_MU018703v1	40957	50092	chrUn_JAAHUQ010001045v1	200923	216913	95.3	mischka
chrUn_MU018703v1	130	2295	chrUn_JAAHUQ010001071v1	30463	58202	95.2	mischka
chrUn_MU018703v1	130	4006	chrUn_JAAHUQ010001071v1	54971	118707	97.2	mischka
chrUn_MU018703v1	2107	29158	chrUn_JAAHUQ010001071v1	13395	143058	94.7	mischka
chrUn_MU018703v1	5012	8346	chrUn_JAAHUQ010001071v1	8022	57730	97.4	mischka
chrUn_MU018703v1	26394	50091	chrUn_JAAHUQ010001071v1	56735	125015	92.1	mischka
chrUn_MU018703v1	26619	43590	chrUn_JAAHUQ010001071v1	598	105304	97.3	mischka
chrUn_MU018703v1	131	25966	chrUn_JAAHUQ010001084v1	866	9402	94.5	mischka
chrUn_MU018703v1	47846	50094	chrUn_JAAHUQ010001084v1	7931	13876	90.2	mischka
chrUn_MU018703v1	25970	43499	chrUn_JAAHUQ010001356v1	47506	50754	94.5	mischka
chrUn_MU018703v1	130	49906	chrUn_JAAHUQ010001163v1	107904	213647	97.2	mischka
chrUn_MU018703v1	131	12151	chrUn_JAAHUQ010001163v1	52275	109185	94.3	mischka
chrUn_MU018703v1	252	26739	chrUn_JAAHUQ010001163v1	91316	207353	96.8	mischka
chrUn_MU018703v1	1936	9750	chrUn_JAAHUQ010001163v1	85027	150546	92.9	mischka
chrUn_MU018703v1	26179	50091	chrUn_JAAHUQ010001163v1	55630	115496	94.1	mischka
chrUn_MU018703v1	41135	50084	chrUn_JAAHUQ010001163v1	206475	221074	95.9	mischka
chrUn_MU018703v1	130	28186	chrUn_JAAHUQ010001249v1	1453	42228	92.4	mischka
chrUn_MU018703v1	1347	50092	chrUn_JAAHUQ010001249v1	40757	111611	90.6	mischka
chrUn_MU018703v1	1352	50092	chrUn_JAAHUQ010001249v1	9790	93978	94.7	mischka
chrUn_MU018703v1	27312	48617	chrUn_JAAHUQ010001249v1	114467	119382	93	mischka
chrUn_MU018703v1	40133	42997	chrUn_JAAHUQ010001249v1	2487	5920	91.7	mischka
chrUn_MU018703v1	131	29158	chrUn_JAAHUQ010001263v1	48	57145	92.7	mischka
chrUn_MU018703v1	380	50092	chrUn_JAAHUQ010001263v1	21566	80158	90.6	mischka
chrUn_MU018703v1	8902	44356	chrUn_JAAHUQ010001263v1	756	33819	93.8	mischka
chrUn_MU018703v1	130	3997	chrUn_JAAHUQ010001275v1	11469	13515	90	mischka
chrUn_MU018703v1	5012	47924	chrUn_JAAHUQ010001275v1	1	13475	93	mischka
chrUn_MU018703v1	47779	49772	chrUn_JAAHUQ010001275v1	12837	18882	91.5	mischka
chrUn_MU018703v1	131	28416	chrUn_JAAHUQ010001291v1	2258	63762	95.1	mischka
chrUn_MU018703v1	1836	43323	chrUn_JAAHUQ010001291v1	3592	137856	95.4	mischka
chrUn_MU018703v1	12414	45406	chrUn_JAAHUQ010001291v1	43841	71681	94.7	mischka
chrUn_MU018703v1	37359	42915	chrUn_JAAHUQ010001291v1	20798	31950	90.5	mischka
chrUn_MU018703v1	45389	50095	chrUn_JAAHUQ010001291v1	149922	152284	90.8	mischka
chrUn_MU018703v1	130	50090	chrUn_JAAHUQ010001370v1	95	29692	92.4	mischka
chrUn_MU018703v1	27398	50084	chrUn_JAAHUQ010001370v1	22304	47881	95.4	mischka
chrUn_MU018703v1	1139	8902	chrUn_JAAHUQ010001400v1	109	1744	96.3	mischka
chrUn_MU018703v1	46865	50095	chrUn_JAAHUQ010001401v1	13595	20388	90.4	mischka
chrUn_MU018703v1	45390	50095	chrUn_JAAHUQ010001451v1	63498	65839	91.1	mischka
chrUn_MU018703v1	131	44303	chrUn_JAAHUQ010001453v1	73385	105153	90	mischka
chrUn_MU018703v1	146	5864	chrUn_JAAHUQ010001453v1	67468	84924	93.5	mischka
chrUn_MU018703v1	9232	50082	chrUn_JAAHUQ010001453v1	83948	102256	91.7	mischka
chrUn_MU018703v1	41246	43353	chrUn_JAAHUQ010001462v1	51422	52470	90.2	mischka
chrUn_MU018703v1	5012	12149	chrUn_JAAHUQ010001654v1	4924	7684	90.1	mischka
chrUn_MU018703v1	130	2121	chrUn_JAAHUQ010001795v1	29152	31722	90.7	mischka
chrUn_MU018703v1	47982	50091	chrUn_JAAHUQ010001795v1	30068	32769	95.5	mischka
chrUn_MU018703v1	1238	50084	chrUn_JAAHUQ010001884v1	18317	74234	91.4	mischka
chrUn_MU018703v1	12414	48569	chrUn_JAAHUQ010001884v1	76797	79792	97.4	mischka
chrUn_MU018703v1	325	8254	chrUn_JAAHUQ010001895v1	15691	48290	90.6	mischka
chrUn_MU018703v1	6055	50083	chrUn_JAAHUQ010001895v1	17064	48290	91.6	mischka
chrUn_MU018703v1	131	48562	chrUn_JAAHUQ010001907v1	1689	17066	94.3	mischka
chrUn_MU018703v1	47846	49991	chrUn_JAAHUQ010001907v1	15698	22482	90.4	mischka
chrUn_MU018703v1	130	28177	chrUn_JAAHUQ010001969v1	3657	33241	95.5	mischka
chrUn_MU018703v1	141	49523	chrUn_JAAHUQ010001969v1	32063	67528	94.7	mischka
chrUn_MU018703v1	26180	42943	chrUn_JAAHUQ010001969v1	4720	24038	94.5	mischka
chrUn_MU018703v1	26478	49523	chrUn_JAAHUQ010001969v1	16817	38965	91.9	mischka
chrUn_MU018703v1	46865	50094	chrUn_JAAHUQ010001985v1	13981	20767	90.4	mischka
chrUn_MU018703v1	44267	50092	chrUn_JAAHUQ010002011v1	9099	34414	92.1	mischka
chrUn_MU018703v1	130	3850	chrUn_JAAHUQ010002023v1	42957	59032	92.3	mischka
chrUn_MU018703v1	825	50039	chrUn_JAAHUQ010002023v1	45731	82064	93.3	mischka
chrUn_MU018703v1	130	47953	chrUn_JAAHUQ010002061v1	17	45621	94.3	mischka
chrUn_MU018703v1	130	9516	chrUn_JAAHUQ010002061v1	57587	60574	94.7	mischka
chrUn_MU018703v1	12413	28240	chrUn_JAAHUQ010002061v1	64834	69818	92.1	mischka
chrUn_MU018703v1	37362	50092	chrUn_JAAHUQ010002061v1	44148	69993	95.7	mischka
chrUn_MU018703v1	1393	50094	chrUn_JAAHUQ010002071v1	570	19734	92.4	mischka
chrUn_MU018703v1	130	12151	chrUn_JAAHUQ010002166v1	11379	15153	94.6	mischka
chrUn_MU018703v1	130	2377	chrUn_JAAHUQ010002188v1	1996	8646	94.1	mischka
chrUn_MU018703v1	130	50085	chrUn_JAAHUQ010002188v1	3231	30274	96.6	mischka
chrUn_MU018703v1	3174	9784	chrUn_JAAHUQ010002188v1	382	7482	91	mischka
chrUn_MU018703v1	9235	50093	chrUn_JAAHUQ010002188v1	28601	40821	94.7	mischka
chrUn_MU018703v1	130	43570	chrUn_JAAHUQ010002312v1	3694	14810	94.9	mischka
chrUn_MU018703v1	145	50092	chrUn_JAAHUQ010002312v1	13336	33524	96.4	mischka
chrUn_MU018703v1	130	28437	chrUn_JAAHUQ010002318v1	38	20986	95.3	mischka
chrUn_MU018703v1	29444	50095	chrUn_JAAHUQ010002318v1	19323	38070	91.6	mischka
chrUn_MU018703v1	12149	49971	chrUn_JAAHUQ010002359v1	18585	36850	93.4	mischka
chrUn_MU018703v1	130	49355	chrUn_JAAHUQ010002363v1	254	27542	94.1	mischka
chrUn_MU018703v1	130	9784	chrUn_JAAHUQ010002376v1	2060	34834	96.5	mischka
chrUn_MU018703v1	2318	49958	chrUn_JAAHUQ010002376v1	3943	37506	92.4	mischka
chrUn_MU018703v1	130	9660	chrUn_JAAHUQ010002419v1	10724	15207	95.5	mischka
chrUn_MU018703v1	5012	50095	chrUn_JAAHUQ010002419v1	13519	34503	92.3	mischka
chrUn_MU018703v1	130	50062	chrUn_MU018793v1	22020	73007	94.6	mischka
chrUn_MU018703v1	140	50093	chrUn_JAAHUQ010002441v1	42232	62834	94.9	mischka
chrUn_MU018703v1	130	8909	chrUn_JAAHUQ010002496v1	3176	11003	95.2	mischka
chrUn_MU018703v1	12414	45404	chrUn_JAAHUQ010002530v1	2213	69333	95.4	mischka
chrUn_MU018703v1	141	49997	chrUn_JAAHUQ010002574v1	2148	34957	92.4	mischka
chrUn_MU018703v1	5921	50083	chrUn_JAAHUQ010002638v1	45183	69038	91.7	mischka
chrUn_MU018703v1	131	12149	chrUn_JAAHUQ010002700v1	9168	13490	93.9	mischka
chrUn_MU018703v1	131	9784	chrUn_JAAHUQ010002700v1	60772	87190	91.9	mischka
chrUn_MU018703v1	12414	28408	chrUn_JAAHUQ010002700v1	16682	22064	90	mischka
chrUn_MU018703v1	130	9621	chrUn_JAAHUQ010002723v1	9747	14147	95.8	mischka
chrUn_MU018703v1	41135	50093	chrUn_JAAHUQ010002723v1	12475	20618	92.1	mischka
chrUn_MU018703v1	130	43311	chrUn_JAAHUQ010002726v1	1058	18258	90.3	mischka
chrUn_MU018703v1	47779	49082	chrUn_JAAHUQ010002726v1	5399	7664	93.4	mischka
chrUn_MU018703v1	47910	50023	chrUn_JAAHUQ010002726v1	16816	29616	93.5	mischka
chrUn_MU018703v1	8178	46407	chrUn_JAAHUQ010002769v1	4573	14178	95.6	mischka
chrUn_MU018703v1	9739	50092	chrUn_JAAHUQ010002769v1	15477	37061	95	mischka
chrUn_MU018703v1	130	4021	chrUn_MU018707v1	11179	13478	90.8	mischka
chrUn_MU018703v1	7669	50092	chrUn_MU018707v1	10	12183	91.7	mischka
chrUn_MU018703v1	3174	12152	chrUn_MU018708v1	40029	47108	91.9	mischka
chrUn_MU018703v1	130	49902	chrUn_MU018715v1	19819	152206	96.8	mischka
chrUn_MU018703v1	130	3823	chrUn_MU018715v1	120639	201059	98.2	mischka
chrUn_MU018703v1	130	9493	chrUn_MU018715v1	178254	201003	92.5	mischka
chrUn_MU018703v1	130	44334	chrUn_MU018715v1	288371	324161	93.9	mischka
chrUn_MU018703v1	158	50091	chrUn_MU018715v1	91605	179266	96.8	mischka
chrUn_MU018703v1	12413	50079	chrUn_MU018715v1	10016	25976	96.6	mischka
chrUn_MU018703v1	131	50040	chrUn_MU018720v1	562759	598917	91.5	mischka
chrUn_MU018703v1	2064	12149	chrUn_MU018720v1	564590	603984	92.8	mischka
chrUn_MU018703v1	2365	28423	chrUn_MU018720v1	520141	577293	92	mischka
chrUn_MU018703v1	5012	9751	chrUn_MU018720v1	548869	579467	96.1	mischka
chrUn_MU018703v1	25055	50092	chrUn_MU018720v1	534430	582538	93.7	mischka
chrUn_MU018703v1	47779	50092	chrUn_MU018720v1	516657	518986	92.3	mischka
chrUn_MU018703v1	153	9830	chrUn_MU018725v1	199344	224668	91.1	mischka
chrUn_MU018703v1	25971	47994	chrUn_MU018725v1	320451	400855	94.6	mischka
chrUn_MU018703v1	46865	50091	chrUn_MU018725v1	13683	20466	90.5	mischka
chrUn_MU018703v1	130	50094	chrUn_MU018737v1	94079	154201	93.7	mischka
chrUn_MU018703v1	130	3895	chrUn_MU018737v1	149215	192883	97.2	mischka
chrUn_MU018703v1	141	24027	chrUn_MU018737v1	393453	411767	96.2	mischka
chrUn_MU018703v1	201	50092	chrUn_MU018737v1	114238	190203	92.3	mischka
chrUn_MU018703v1	5012	49082	chrUn_MU018737v1	393483	406302	91.9	mischka
chrUn_MU018703v1	25971	50092	chrUn_MU018737v1	386341	394441	91	mischka
chrUn_MU018703v1	25986	45406	chrUn_MU018746v1	78899	83904	96.5	mischka
chrUn_MU018703v1	131	26554	chrUn_MU018759v1	40269	110675	92	mischka
chrUn_MU018703v1	131	5917	chrUn_MU018759v1	221203	242582	93.9	mischka
chrUn_MU018703v1	146	50078	chrUn_MU018759v1	200733	222176	90.4	mischka
chrUn_MU018703v1	583	9813	chrUn_MU018759v1	88625	127332	90.2	mischka
chrUn_MU018703v1	5012	47779	chrUn_MU018759v1	221243	238244	90	mischka
chrUn_MU018703v1	25055	43590	chrUn_MU018759v1	367671	384525	93.9	mischka
chrUn_MU018703v1	130	25966	chrUn_MU018764v1	99083	162705	93.9	mischka
chrUn_MU018703v1	157	50088	chrUn_MU018764v1	60747	94369	94.2	mischka
chrUn_MU018703v1	2106	50092	chrUn_MU018764v1	62745	100095	90.2	mischka
chrUn_MU018703v1	9693	50039	chrUn_MU018764v1	42368	61789	92.6	mischka
chrUn_MU018703v1	25164	28980	chrUn_MU018764v1	163497	166617	97.1	mischka
chrUn_MU018703v1	29260	48618	chrUn_MU018764v1	141333	170345	91.9	mischka
chrUn_MU018703v1	383	12151	chrUn_MU018772v1	350811	361092	90	mischka
chrUn_MU018703v1	2139	45395	chrUn_MU018772v1	1689	9734	96.5	mischka
chrUn_MU018703v1	6116	50094	chrUn_MU018772v1	351201	357662	90	mischka
chrUn_MU018703v1	130	48340	chrUn_MU018774v1	9739	87646	95.3	mischka
chrUn_MU018703v1	37362	50095	chrUn_MU018774v1	5	10752	97.9	mischka
chrUn_MU018703v1	12413	50094	chrUn_MU018780v1	32497	48811	97	mischka
chrUn_MU018703v1	46865	48606	chrUn_MU018785v1	222066	225247	94.5	mischka
chrUn_MU018703v1	5012	50093	chrUn_MU018859v1	5253	56271	90.8	mischka
chrUn_MU018703v1	26829	47982	chrUn_MU018793v1	16037	42186	92.5	mischka
chrUn_MU018703v1	385	12149	chrUn_MU018805v1	93023	103093	92.1	mischka
chrUn_MU018703v1	29248	50095	chrUn_MU018805v1	40268	55054	91.4	mischka
chrUn_MU018703v1	46865	48616	chrUn_MU018806v1	104253	109478	95.2	mischka
chrUn_MU018703v1	348	45402	chrUn_MU018808v1	67193	160937	90.9	mischka
chrUn_MU018703v1	40135	50092	chrUn_MU018808v1	5167	67996	96.2	mischka
chrUn_MU018703v1	131	28186	chrUn_MU018809v1	262834	273560	93.3	mischka
chrUn_MU018703v1	1293	50092	chrUn_MU018809v1	100683	145524	91.3	mischka
chrUn_MU018703v1	130	43489	chrUn_MU018815v1	79711	89344	93	mischka
chrUn_MU018703v1	130	48029	chrUn_MU018815v1	111418	135071	96.3	mischka
chrUn_MU018703v1	130	50091	chrUn_MU018817v1	3406	89379	95	mischka
chrUn_MU018703v1	130	28246	chrUn_MU018817v1	58693	119011	93.1	mischka
chrUn_MU018703v1	140	12152	chrUn_MU018817v1	75482	128252	93.1	mischka
chrUn_MU018703v1	26848	50092	chrUn_MU018817v1	82004	124908	95.8	mischka
chrUn_MU018703v1	130	3866	chrUn_MU018838v1	4761	6424	94.6	mischka
chrUn_MU018703v1	1314	49418	chrUn_MU018838v1	132	47797	92.5	mischka
chrUn_MU018703v1	8331	50075	chrUn_MU018838v1	5176	19523	92.5	mischka
chrUn_MU018703v1	12154	29321	chrUn_MU018838v1	47895	58605	90	mischka
chrUn_MU018703v1	159	49921	chrUn_MU018840v1	93558	120127	91.8	mischka
chrUn_MU018703v1	12153	43590	chrUn_MU018840v1	109845	129748	94.3	mischka
chrUn_MU018703v1	40135	43590	chrUn_MU018841v1	69715	76614	90	mischka
chrUn_MU018703v1	130	47990	chrUn_MU018857v1	19170	37484	95	mischka
chrUn_MU018703v1	145	50083	chrUn_MU018857v1	115536	141498	95.1	mischka
chrUn_MU018703v1	5913	50095	chrUn_MU018857v1	1050	20182	93.3	mischka
chrUn_MU018703v1	43310	50092	chrUn_MU018857v1	154502	159768	90.4	mischka
chrUn_MU018703v1	130	50086	chrUn_MU018859v1	55257	94241	96.4	mischka
chrUn_MU018703v1	145	9632	chrUn_MU018859v1	5227	59035	91	mischka
chrUn_MU018703v1	42772	50086	chrUn_MU018859v1	31757	61994	95.4	mischka
chrUn_MU018704v1	112724	116755	chrUn_JAAHUQ010000660v1	19541	22594	91.7	mischka
chrUn_MU018704v1	116763	126234	chr1	4637619	4652793	94.6	mischka
chrUn_MU018704v1	152456	161338	chr1	4637619	4652793	93.6	mischka
chrUn_MU018704v1	395936	399623	chrUn_JAAHUQ010001328v1	19500	22535	91.9	mischka
chrUn_MU018704v1	399631	407135	chr1	4643601	4652793	92.4	mischka
chrUn_MU018704v1	498847	506896	chr1	4654102	4671962	95.4	mischka
chrUn_MU018704v1	8473	13741	chr11	60915748	60917584	95.9	mischka
chrUn_MU018704v1	112724	113955	chr15	17186976	17189043	93.5	mischka
chrUn_MU018704v1	457633	458834	chr15	17186976	17189043	93.4	mischka
chrUn_MU018704v1	457633	459179	chr2	57058418	57060872	92.2	mischka
chrUn_MU018704v1	104634	130184	chr16	13623941	13650821	94.7	mischka
chrUn_MU018704v1	126236	130184	chr16	14223662	14226998	91.6	mischka
chrUn_MU018704v1	133786	138799	chr16	10341533	10346576	94.3	mischka
chrUn_MU018704v1	134573	136351	chrUn_JAAHUQ010002196v1	30792	32541	91.3	mischka
chrUn_MU018704v1	148521	151585	chr16	13666209	13669234	96.4	mischka
chrUn_MU018704v1	151622	166559	chr16	13625198	13640091	98	mischka
chrUn_MU018704v1	161340	166559	chr16	14224890	14226998	92.1	mischka
chrUn_MU018704v1	167457	175730	chr16	10321729	10346576	98.1	mischka
chrUn_MU018704v1	168244	169847	chr16	931238	932684	90.1	mischka
chrUn_MU018704v1	175731	330847	chr16	10024394	10186057	97.8	mischka
chrUn_MU018704v1	330845	352067	chr16	14764355	14782691	98.8	mischka
chrUn_MU018704v1	332192	379506	chr16	9863135	9922270	96.7	mischka
chrUn_MU018704v1	380364	388508	chr16	34510256	34512725	94.5	mischka
chrUn_MU018704v1	381339	410577	chr16	13621597	13655388	97.7	mischka
chrUn_MU018704v1	395936	398794	chr16	13203791	13206790	91.3	mischka
chrUn_MU018704v1	407144	413143	chr16	14223660	14226759	92.3	mischka
chrUn_MU018704v1	414187	419206	chr16	10341533	10346576	94.4	mischka
chrUn_MU018704v1	414974	416743	chrUn_JAAHUQ010002196v1	30792	32541	90.9	mischka
chrUn_MU018704v1	436544	459910	chr16	13640934	13669234	97.4	mischka
chrUn_MU018704v1	457633	459908	chrUn_JAAHUQ010000660v1	20259	22594	92.7	mischka
chrUn_MU018704v1	466802	476857	chr16	13640934	13650007	97.5	mischka
chrUn_MU018704v1	474668	476855	chrUn_JAAHUQ010001328v1	20221	22535	92.9	mischka
chrUn_MU018704v1	483771	497024	chr16	10267140	10284220	98.3	mischka
chrUn_MU018704v1	488876	497023	chr16	925274	932935	94.1	mischka
chrUn_MU018704v1	493895	508761	chr16	21001	48810	97.4	mischka
chrUn_MU018704v1	497703	519565	chr16	10224503	10249889	98.7	mischka
chrUn_MU018704v1	112827	116755	chr17	64844706	64847691	93.1	mischka
chrUn_MU018704v1	395937	399623	chr17	64844706	64847690	92.8	mischka
chrUn_MU018704v1	457722	459180	chr17	64845293	64847690	91.4	mischka
chrUn_MU018704v1	474669	476131	chr17	64845291	64847690	90.8	mischka
chrUn_MU018704v1	498847	504285	chr17	64871749	64875740	93.1	mischka
chrUn_MU018704v1	395936	398437	chr2	57058156	57060867	93.9	mischka
chrUn_MU018704v1	474668	476128	chr2	57058418	57060867	92.3	mischka
chrUn_MU018704v1	490915	497024	chr36	949155	954813	94.2	mischka
chrUn_MU018704v1	208070	209242	chr8	30668201	30672616	99.8	mischka
chrUn_MU018704v1	0	12078	chrUn_JAAHUQ010000503v1	1	11237	94.8	mischka
chrUn_MU018704v1	113547	115048	chrUn_JAAHUQ010001930v1	48706	50301	97.1	mischka
chrUn_MU018704v1	396437	397910	chrUn_JAAHUQ010001930v1	48707	50183	98.3	mischka
chrUn_MU018704v1	458427	522560	chrUn_JAAHUQ010000557v1	596	47849	99.4	mischka
chrUn_MU018704v1	498180	519348	chrUn_JAAHUQ010000658v1	4583	25908	99.5	mischka
chrUn_MU018704v1	497512	523156	chrUn_JAAHUQ010000685v1	595	25064	99.5	mischka
chrUn_MU018704v1	334472	359086	chrUn_JAAHUQ010000721v1	0	24674	98.9	mischka
chrUn_MU018704v1	0	7031	chrUn_JAAHUQ010002153v1	12	5800	95.4	mischka
chrUn_MU018704v1	197403	212409	chrUn_JAAHUQ010000939v1	4546	18979	99.9	mischka
chrUn_MU018704v1	487697	522530	chrUn_JAAHUQ010000979v1	611	46777	97.7	mischka
chrUn_MU018704v1	104634	137239	chrUn_JAAHUQ010001100v1	1	60111	96.2	mischka
chrUn_MU018704v1	104634	107632	chrUn_JAAHUQ010001100v1	97719	99918	95.7	mischka
chrUn_MU018704v1	104634	107634	chrUn_JAAHUQ010002481v1	7702	9931	95.3	mischka
chrUn_MU018704v1	151650	169847	chrUn_MU018779v1	12287	41610	96.1	mischka
chrUn_MU018704v1	380364	417624	chrUn_JAAHUQ010001100v1	0	58870	96.1	mischka
chrUn_MU018704v1	380364	390805	chrUn_JAAHUQ010001100v1	81738	90693	91	mischka
chrUn_MU018704v1	449483	459910	chrUn_JAAHUQ010002320v1	1056	21153	95.9	mischka
chrUn_MU018704v1	449483	450536	chrUn_JAAHUQ010001100v1	113776	116572	95.8	mischka
chrUn_MU018704v1	469569	476857	chrUn_JAAHUQ010001100v1	37942	47162	95	mischka
chrUn_MU018704v1	492837	517327	chrUn_JAAHUQ010001104v1	13785	50905	97	mischka
chrUn_MU018704v1	487881	491826	chrUn_JAAHUQ010002513v1	22	3537	91.2	mischka
chrUn_MU018704v1	133822	138799	chrUn_JAAHUQ010001195v1	43560	59036	92.6	mischka
chrUn_MU018704v1	414223	419206	chrUn_JAAHUQ010001195v1	43560	59036	92.5	mischka
chrUn_MU018704v1	483766	490468	chrUn_JAAHUQ010001195v1	5710	31607	96.1	mischka
chrUn_MU018704v1	483770	490360	chrUn_JAAHUQ010001195v1	56962	73969	94	mischka
chrUn_MU018704v1	112724	115949	chrUn_JAAHUQ010001328v1	19511	22540	92	mischka
chrUn_MU018704v1	104463	107634	chrUn_JAAHUQ010001346v1	43234	45462	95.6	mischka
chrUn_MU018704v1	104634	116755	chrUn_JAAHUQ010002320v1	169	12459	94.6	mischka
chrUn_MU018704v1	379519	399623	chrUn_JAAHUQ010001346v1	1370	35256	94	mischka
chrUn_MU018704v1	449483	450673	chrUn_JAAHUQ010001346v1	43238	46198	95.3	mischka
chrUn_MU018704v1	466817	476857	chrUn_JAAHUQ010002320v1	1056	10259	94.5	mischka
chrUn_MU018704v1	0	33735	chrUn_JAAHUQ010001550v1	27030	62291	99.4	mischka
chrUn_MU018704v1	55273	56792	chrUn_JAAHUQ010001550v1	26921	28456	99.3	mischka
chrUn_MU018704v1	86844	90762	chrUn_JAAHUQ010001550v1	19289	24489	94.3	mischka
chrUn_MU018704v1	488876	508761	chrUn_JAAHUQ010002196v1	260	32793	96.9	mischka
chrUn_MU018704v1	0	33042	chrUn_JAAHUQ010002650v1	1	32987	99.9	mischka
chrUn_MU018704v1	508879	519344	chrUn_JAAHUQ010001640v1	47804	57166	98.3	mischka
chrUn_MU018704v1	487881	497024	chrUn_JAAHUQ010001683v1	7832	16259	93	mischka
chrUn_MU018704v1	105475	115048	chrUn_JAAHUQ010001800v1	45474	53693	97.9	mischka
chrUn_MU018704v1	390807	397910	chrUn_JAAHUQ010001800v1	45475	53692	97.7	mischka
chrUn_MU018704v1	452604	466667	chrUn_JAAHUQ010001800v1	38738	53692	99.6	mischka
chrUn_MU018704v1	469569	522529	chrUn_JAAHUQ010001800v1	3589	53692	99.7	mischka
chrUn_MU018704v1	488876	518117	chrUn_JAAHUQ010001801v1	4937	45706	96.3	mischka
chrUn_MU018704v1	487695	489987	chrUn_JAAHUQ010001821v1	28095	53180	96.7	mischka
chrUn_MU018704v1	464751	466686	chrUn_JAAHUQ010002037v1	41263	42707	98.4	mischka
chrUn_MU018704v1	481705	522530	chrUn_JAAHUQ010001886v1	611	50612	97.6	mischka
chrUn_MU018704v1	0	35784	chrUn_JAAHUQ010001920v1	292	41705	95.1	mischka
chrUn_MU018704v1	55273	59044	chrUn_JAAHUQ010001920v1	285	7184	97.5	mischka
chrUn_MU018704v1	458427	519566	chrUn_JAAHUQ010001930v1	6913	50301	99.4	mischka
chrUn_MU018704v1	481705	515353	chrUn_JAAHUQ010002037v1	185	42707	98.6	mischka
chrUn_MU018704v1	332191	374719	chrUn_JAAHUQ010002045v1	154	43123	99	mischka
chrUn_MU018704v1	104635	107634	chrUn_JAAHUQ010002109v1	22655	32719	96.7	mischka
chrUn_MU018704v1	379518	388959	chrUn_JAAHUQ010002109v1	14753	25573	91	mischka
chrUn_MU018704v1	449483	452606	chrUn_JAAHUQ010002481v1	15675	18610	95.3	mischka
chrUn_MU018704v1	492837	518117	chrUn_JAAHUQ010002122v1	4937	42023	96.9	mischka
chrUn_MU018704v1	1	33043	chrUn_JAAHUQ010002124v1	0	33086	99.2	mischka
chrUn_MU018704v1	518117	519359	chrUn_JAAHUQ010002124v1	48071	49598	99.9	mischka
chrUn_MU018704v1	0	8962	chrUn_JAAHUQ010002144v1	1	16208	97.3	mischka
chrUn_MU018704v1	508879	522531	chrUn_JAAHUQ010002144v1	31087	40378	99.6	mischka
chrUn_MU018704v1	502743	518117	chrUn_JAAHUQ010002153v1	27301	41393	96.6	mischka
chrUn_MU018704v1	497035	499783	chrUn_JAAHUQ010002293v1	26603	28395	98.1	mischka
chrUn_MU018704v1	497692	519566	chrUn_JAAHUQ010002293v1	6913	28448	99.4	mischka
chrUn_MU018704v1	104644	107632	chrUn_JAAHUQ010002481v1	15677	17876	95.6	mischka
chrUn_MU018704v1	380364	399623	chrUn_JAAHUQ010002320v1	169	11241	93.7	mischka
chrUn_MU018704v1	380565	388959	chrUn_JAAHUQ010002416v1	7307	16083	95.5	mischka
chrUn_MU018704v1	380364	388687	chrUn_JAAHUQ010002481v1	2	8687	95.6	mischka
chrUn_MU018704v1	26338	55172	chrUn_JAAHUQ010002522v1	2869	35180	97.6	mischka
chrUn_MU018704v1	55273	81076	chrUn_JAAHUQ010002522v1	1	28488	98.9	mischka
chrUn_MU018704v1	1	9250	chrUn_JAAHUQ010002567v1	42	9178	99.7	mischka
chrUn_MU018704v1	508879	519369	chrUn_JAAHUQ010002567v1	24328	33481	98.6	mischka
chrUn_MU018704v1	0	29726	chrUn_JAAHUQ010002668v1	61	29723	99.6	mischka
chrUn_MU018704v1	487881	497023	chrUn_JAAHUQ010002719v1	7820	16247	93.2	mischka
chrUn_MU018704v1	32312	55172	chrUn_MU018704v1	55273	78137	99.8	mischka
chrUn_MU018704v1	104634	115048	chrUn_MU018704v1	449835	459910	96.7	mischka
chrUn_MU018704v1	105021	151585	chrUn_MU018704v1	388505	439580	96.8	mischka
chrUn_MU018704v1	105465	115048	chrUn_MU018704v1	466807	476857	97.5	mischka
chrUn_MU018704v1	115927	136247	chrUn_MU018704v1	151620	169847	97.4	mischka
chrUn_MU018704v1	134293	136351	chrUn_MU018704v1	488659	490913	90.4	mischka
chrUn_MU018704v1	151620	169847	chrUn_MU018704v1	398794	416639	93.1	mischka
chrUn_MU018704v1	381339	397910	chrUn_MU018704v1	450273	459909	96.9	mischka
chrUn_MU018704v1	390806	397910	chrUn_MU018704v1	466817	476856	97.5	mischka
chrUn_MU018704v1	450671	466689	chrUn_MU018704v1	466814	483643	99.6	mischka
chrUn_MU018704v1	110179	138799	chrUn_MU018779v1	1	44162	96.1	mischka
chrUn_MU018704v1	393304	419206	chrUn_MU018779v1	0	44162	96.1	mischka
chrUn_MU018704v1	455089	459910	chrUn_MU018779v1	0	4607	95.4	mischka
chrUn_MU018704v1	472036	476857	chrUn_MU018779v1	0	4607	95.2	mischka
chrUn_MU018704v1	0	7061	chrUn_MU018810v1	103097	108936	95	mischka
chrUn_MU018704v1	0	55172	chrUn_MU018837v1	0	58556	98.6	mischka
chrUn_MU018704v1	55273	78474	chrUn_MU018837v1	33022	58861	99.2	mischka
chrUn_MU018705v1	12734	56900	chr27	21723	43588	93.4	mischka
chrUn_MU018705v1	20071	48431	chr29	34784	69176	92.6	mischka
chrUn_MU018705v1	23653	44502	chr29	49085	92017	90.2	mischka
chrUn_MU018705v1	980185	1007939	chr29	34784	48900	91.2	mischka
chrUn_MU018705v1	671	59135	chr32	245792	481085	95.1	mischka
chrUn_MU018705v1	4221	58379	chr32	444874	634954	94.6	mischka
chrUn_MU018705v1	6329	60799	chr32	585141	718407	91.2	mischka
chrUn_MU018705v1	6347	53834	chr32	191406	341134	95.7	mischka
chrUn_MU018705v1	25079	42639	chr32	161310	207962	92.8	mischka
chrUn_MU018705v1	36952	60767	chr32	645574	714212	97.5	mischka
chrUn_MU018705v1	199654	238369	chr32	39413	76239	90.5	mischka
chrUn_MU018705v1	289937	321133	chr32	37234	54741	92.5	mischka
chrUn_MU018705v1	579961	690740	chr32	39411	77073	95.6	mischka
chrUn_MU018705v1	707337	738791	chr32	41001	73128	91.2	mischka
chrUn_MU018705v1	744006	824578	chr32	36046	68965	91	mischka
chrUn_MU018705v1	750901	862118	chr32	68912	99078	93.8	mischka
chrUn_MU018705v1	928140	951849	chr32	39410	77078	92.4	mischka
chrUn_MU018705v1	971959	1012383	chr32	335282	357108	95	mischka
chrUn_MU018705v1	971971	1007947	chr32	199395	298202	91.9	mischka
chrUn_MU018705v1	971975	1007947	chr32	8042	30288	97.7	mischka
chrUn_MU018705v1	972141	1010892	chr32	122201	166129	92.1	mischka
chrUn_MU018705v1	972167	1011762	chr32	528749	569874	95	mischka
chrUn_MU018705v1	973646	1007934	chr32	574826	704965	97.4	mischka
chrUn_MU018705v1	99138	145014	chr34	27753	151224	90.4	mischka
chrUn_MU018705v1	298141	360417	chr34	82770	151215	91.4	mischka
chrUn_MU018705v1	446958	579272	chr34	82895	151242	96.8	mischka
chrUn_MU018705v1	499997	630741	chr34	112554	151775	96.2	mischka
chrUn_MU018705v1	644398	683077	chr34	134147	150654	94.7	mischka
chrUn_MU018705v1	667040	694165	chr34	94605	151773	93	mischka
chrUn_MU018705v1	752688	880975	chr34	84306	151772	95.1	mischka
chrUn_MU018705v1	82249	127680	chr35	128216	164961	90.2	mischka
chrUn_MU018705v1	90652	131243	chr35	248588	283563	92.4	mischka
chrUn_MU018705v1	115794	306587	chr35	653504	852351	91.4	mischka
chrUn_MU018705v1	146562	482054	chr35	554911	670681	94	mischka
chrUn_MU018705v1	152721	173073	chr35	270489	286826	91	mischka
chrUn_MU018705v1	166832	687971	chr35	40860	292148	96	mischka
chrUn_MU018705v1	319272	521807	chr35	599720	852336	95.3	mischka
chrUn_MU018705v1	334042	487299	chr35	6065	163719	90.7	mischka
chrUn_MU018705v1	353687	958130	chr35	45613	303840	95.5	mischka
chrUn_MU018705v1	427932	860040	chr35	554911	851802	95.5	mischka
chrUn_MU018705v1	644398	661607	chr35	1519	72152	96.1	mischka
chrUn_MU018705v1	708599	764991	chr35	42921	62458	92.6	mischka
chrUn_MU018705v1	718934	796252	chr35	45616	82525	90.4	mischka
chrUn_MU018705v1	730062	954067	chr35	662608	852368	90.8	mischka
chrUn_MU018705v1	892493	951846	chr35	604124	634766	92.2	mischka
chrUn_MU018705v1	919519	959748	chr35	559969	586572	91	mischka
chrUn_MU018705v1	153969	201838	chrUn_JAAHUQ010000408v1	6941	25930	91.7	mischka
chrUn_MU018705v1	581948	621157	chrUn_JAAHUQ010000408v1	13530	36990	90.2	mischka
chrUn_MU018705v1	634720	694091	chrUn_JAAHUQ010000408v1	5897	36990	94.9	mischka
chrUn_MU018705v1	706638	756552	chrUn_JAAHUQ010000408v1	6940	37563	92.2	mischka
chrUn_MU018705v1	789991	862031	chrUn_JAAHUQ010000408v1	4977	36990	92.6	mischka
chrUn_MU018705v1	176031	204479	chrUn_JAAHUQ010000412v1	8672	24893	98.1	mischka
chrUn_MU018705v1	576074	610075	chrUn_JAAHUQ010000412v1	811	23827	94	mischka
chrUn_MU018705v1	621253	656307	chrUn_JAAHUQ010000412v1	16845	23940	97	mischka
chrUn_MU018705v1	646719	711806	chrUn_JAAHUQ010000412v1	1809	24646	96.9	mischka
chrUn_MU018705v1	770739	817680	chrUn_JAAHUQ010000412v1	12392	23189	93.1	mischka
chrUn_MU018705v1	862012	909910	chrUn_JAAHUQ010000412v1	1770	23179	91.3	mischka
chrUn_MU018705v1	211741	257839	chrUn_JAAHUQ010000414v1	18593	29162	92.8	mischka
chrUn_MU018705v1	447722	539070	chrUn_JAAHUQ010000414v1	17504	30679	94.6	mischka
chrUn_MU018705v1	324670	378530	chrUn_JAAHUQ010000418v1	1224	41648	91.8	mischka
chrUn_MU018705v1	464514	506080	chrUn_JAAHUQ010000418v1	19124	34534	92.1	mischka
chrUn_MU018705v1	597785	617525	chrUn_JAAHUQ010000418v1	19124	44751	93.4	mischka
chrUn_MU018705v1	612392	641179	chrUn_JAAHUQ010000418v1	34533	48117	93.5	mischka
chrUn_MU018705v1	646068	682328	chrUn_JAAHUQ010000418v1	33968	46823	96	mischka
chrUn_MU018705v1	6293	45476	chrUn_JAAHUQ010000425v1	3524	25889	90.2	mischka
chrUn_MU018705v1	179680	308239	chrUn_JAAHUQ010000435v1	2597	28061	97.8	mischka
chrUn_MU018705v1	446927	473940	chrUn_JAAHUQ010000435v1	11019	22470	92.3	mischka
chrUn_MU018705v1	521822	612371	chrUn_JAAHUQ010000435v1	13717	30091	98.1	mischka
chrUn_MU018705v1	614395	652075	chrUn_JAAHUQ010000435v1	15796	30091	94	mischka
chrUn_MU018705v1	705382	752716	chrUn_JAAHUQ010000435v1	7247	28060	91.8	mischka
chrUn_MU018705v1	752722	776921	chrUn_JAAHUQ010000435v1	11474	25162	96.7	mischka
chrUn_MU018705v1	826626	878765	chrUn_JAAHUQ010000435v1	3514	20383	91	mischka
chrUn_MU018705v1	412921	482096	chrUn_JAAHUQ010000452v1	1763	31477	96.2	mischka
chrUn_MU018705v1	972152	1010898	chrUn_JAAHUQ010000454v1	15802	28082	93.1	mischka
chrUn_MU018705v1	327389	419794	chrUn_JAAHUQ010000455v1	1350	26953	96.1	mischka
chrUn_MU018705v1	447124	494918	chrUn_JAAHUQ010000455v1	3503	15607	94.6	mischka
chrUn_MU018705v1	730062	753277	chrUn_JAAHUQ010000455v1	15570	22116	95.1	mischka
chrUn_MU018705v1	901245	932800	chrUn_JAAHUQ010000455v1	15065	22317	97.3	mischka
chrUn_MU018705v1	353704	374289	chrUn_JAAHUQ010000463v1	21402	28643	95	mischka
chrUn_MU018705v1	514591	550313	chrUn_JAAHUQ010000463v1	10730	24783	92.6	mischka
chrUn_MU018705v1	658289	692737	chrUn_JAAHUQ010000463v1	19988	26712	98.4	mischka
chrUn_MU018705v1	844146	900617	chrUn_JAAHUQ010000463v1	7420	28516	95.6	mischka
chrUn_MU018705v1	115794	174394	chrUn_JAAHUQ010000466v1	3284	24746	90.9	mischka
chrUn_MU018705v1	159914	199740	chrUn_JAAHUQ010000466v1	17734	24740	94.4	mischka
chrUn_MU018705v1	433089	506087	chrUn_JAAHUQ010000466v1	984	23055	94	mischka
chrUn_MU018705v1	564472	691321	chrUn_JAAHUQ010000466v1	1489	26132	98.1	mischka
chrUn_MU018705v1	704051	722306	chrUn_JAAHUQ010000466v1	1489	23018	91.9	mischka
chrUn_MU018705v1	719599	838430	chrUn_JAAHUQ010000466v1	3299	18490	97.3	mischka
chrUn_MU018705v1	837720	957374	chrUn_JAAHUQ010000466v1	5414	24776	98.4	mischka
chrUn_MU018705v1	32789	44498	chrUn_JAAHUQ010000467v1	4219	26948	96	mischka
chrUn_MU018705v1	461710	503327	chrUn_JAAHUQ010000470v1	889	42692	90.3	mischka
chrUn_MU018705v1	584819	606739	chrUn_JAAHUQ010000470v1	18333	43225	98.6	mischka
chrUn_MU018705v1	711804	750866	chrUn_JAAHUQ010000470v1	29268	43224	92.7	mischka
chrUn_MU018705v1	786432	867919	chrUn_JAAHUQ010000470v1	18334	47755	90.6	mischka
chrUn_MU018705v1	90658	122636	chrUn_JAAHUQ010000471v1	7394	28228	92.7	mischka
chrUn_MU018705v1	446419	468325	chrUn_JAAHUQ010000475v1	17854	23416	94.2	mischka
chrUn_MU018705v1	656266	699484	chrUn_JAAHUQ010000475v1	6386	19563	91	mischka
chrUn_MU018705v1	777943	908652	chrUn_JAAHUQ010000475v1	1507	23383	96	mischka
chrUn_MU018705v1	454837	503852	chrUn_JAAHUQ010000506v1	5050	22821	93.3	mischka
chrUn_MU018705v1	630664	679015	chrUn_JAAHUQ010000506v1	9668	26450	91.9	mischka
chrUn_MU018705v1	706633	738851	chrUn_JAAHUQ010000506v1	11912	26403	92.7	mischka
chrUn_MU018705v1	773300	862101	chrUn_JAAHUQ010000506v1	9667	25675	97.2	mischka
chrUn_MU018705v1	901828	946593	chrUn_JAAHUQ010000506v1	2832	26403	90	mischka
chrUn_MU018705v1	973646	1004186	chrUn_JAAHUQ010000510v1	7720	23701	91.2	mischka
chrUn_MU018705v1	181092	265219	chrUn_JAAHUQ010000511v1	6578	28281	97.5	mischka
chrUn_MU018705v1	499996	617512	chrUn_JAAHUQ010000511v1	4467	28371	98.8	mischka
chrUn_MU018705v1	644398	693177	chrUn_JAAHUQ010000511v1	3157	31329	94	mischka
chrUn_MU018705v1	919117	945765	chrUn_JAAHUQ010000511v1	3121	15089	94.6	mischka
chrUn_MU018705v1	6326	48433	chrUn_JAAHUQ010000512v1	7734	27830	93.5	mischka
chrUn_MU018705v1	971979	1010085	chrUn_JAAHUQ010000512v1	7156	11693	97.1	mischka
chrUn_MU018705v1	971979	1004167	chrUn_JAAHUQ010000513v1	20764	40772	94.8	mischka
chrUn_MU018705v1	970851	1007947	chrUn_JAAHUQ010000518v1	14749	19084	96.7	mischka
chrUn_MU018705v1	972011	1007947	chrUn_JAAHUQ010000519v1	14696	19053	98.4	mischka
chrUn_MU018705v1	464475	503260	chrUn_JAAHUQ010000525v1	1874	13066	94.6	mischka
chrUn_MU018705v1	521775	580667	chrUn_JAAHUQ010000525v1	1836	14184	94.2	mischka
chrUn_MU018705v1	716916	752241	chrUn_JAAHUQ010000525v1	5842	13624	94.8	mischka
chrUn_MU018705v1	757414	780797	chrUn_JAAHUQ010000525v1	5844	19323	90.7	mischka
chrUn_MU018705v1	819979	892541	chrUn_JAAHUQ010000525v1	5815	13659	97.3	mischka
chrUn_MU018705v1	923498	955544	chrUn_JAAHUQ010000525v1	1072	13646	90.4	mischka
chrUn_MU018705v1	457159	483773	chrUn_JAAHUQ010000530v1	10135	21621	91.7	mischka
chrUn_MU018705v1	593592	623930	chrUn_JAAHUQ010000530v1	10135	28407	91.5	mischka
chrUn_MU018705v1	729129	762518	chrUn_JAAHUQ010000531v1	12607	23551	92.1	mischka
chrUn_MU018705v1	89248	114804	chrUn_JAAHUQ010000532v1	3	27302	93.1	mischka
chrUn_MU018705v1	447662	482055	chrUn_JAAHUQ010000532v1	3	28451	90.6	mischka
chrUn_MU018705v1	562579	600602	chrUn_JAAHUQ010000532v1	1916	12671	92.4	mischka
chrUn_MU018705v1	707904	749316	chrUn_JAAHUQ010000533v1	1048	28336	90.8	mischka
chrUn_MU018705v1	153965	211777	chrUn_JAAHUQ010000536v1	798	20272	93.1	mischka
chrUn_MU018705v1	425485	464503	chrUn_JAAHUQ010000536v1	7980	28366	92.2	mischka
chrUn_MU018705v1	464512	514629	chrUn_JAAHUQ010000536v1	795	24722	90.3	mischka
chrUn_MU018705v1	560696	617525	chrUn_JAAHUQ010000536v1	3411	22805	96.2	mischka
chrUn_MU018705v1	608226	679015	chrUn_JAAHUQ010000536v1	13082	27321	97	mischka
chrUn_MU018705v1	750865	847587	chrUn_JAAHUQ010000536v1	824	22805	93.7	mischka
chrUn_MU018705v1	621180	650769	chrUn_JAAHUQ010000537v1	15786	26585	96.2	mischka
chrUn_MU018705v1	676397	696389	chrUn_JAAHUQ010000537v1	18944	25998	95.4	mischka
chrUn_MU018705v1	722996	762074	chrUn_JAAHUQ010000537v1	2558	15231	96.6	mischka
chrUn_MU018705v1	109500	346242	chrUn_JAAHUQ010000542v1	2475	25301	98.7	mischka
chrUn_MU018705v1	412878	447696	chrUn_JAAHUQ010000542v1	16054	25299	97.9	mischka
chrUn_MU018705v1	478169	505241	chrUn_JAAHUQ010000542v1	2484	18043	92.2	mischka
chrUn_MU018705v1	526782	617497	chrUn_JAAHUQ010000542v1	3166	25251	98.1	mischka
chrUn_MU018705v1	614365	650768	chrUn_JAAHUQ010000542v1	15332	25285	95.2	mischka
chrUn_MU018705v1	750874	838306	chrUn_JAAHUQ010000542v1	5738	25290	95.5	mischka
chrUn_MU018705v1	970801	1007947	chrUn_JAAHUQ010000544v1	20965	27210	97.1	mischka
chrUn_MU018705v1	12605	42013	chrUn_JAAHUQ010000548v1	5278	19986	96.4	mischka
chrUn_MU018705v1	113801	172949	chrUn_JAAHUQ010000552v1	10895	25710	94.2	mischka
chrUn_MU018705v1	450012	506085	chrUn_JAAHUQ010000552v1	209	28035	94.5	mischka
chrUn_MU018705v1	587983	699478	chrUn_JAAHUQ010000552v1	2931	28035	97.9	mischka
chrUn_MU018705v1	706038	823776	chrUn_JAAHUQ010000552v1	7283	25693	97.2	mischka
chrUn_MU018705v1	728789	860040	chrUn_JAAHUQ010000552v1	2232	28050	96.8	mischka
chrUn_MU018705v1	901230	938253	chrUn_JAAHUQ010000552v1	15122	25693	96.5	mischka
chrUn_MU018705v1	172246	235816	chrUn_JAAHUQ010000554v1	556	16828	95.5	mischka
chrUn_MU018705v1	430048	475324	chrUn_JAAHUQ010000554v1	1845	23332	93.5	mischka
chrUn_MU018705v1	643719	677069	chrUn_JAAHUQ010000554v1	1846	16142	93.4	mischka
chrUn_MU018705v1	668634	739424	chrUn_JAAHUQ010000554v1	499	18678	96.5	mischka
chrUn_MU018705v1	854950	901214	chrUn_JAAHUQ010000554v1	499	20126	92.8	mischka
chrUn_MU018705v1	634747	670087	chrUn_JAAHUQ010000565v1	4726	21017	98.7	mischka
chrUn_MU018705v1	661586	688630	chrUn_JAAHUQ010000565v1	6953	21017	94.8	mischka
chrUn_MU018705v1	929738	958130	chrUn_JAAHUQ010000565v1	4672	20255	93.2	mischka
chrUn_MU018705v1	32721	56883	chrUn_JAAHUQ010000571v1	17242	27269	94.3	mischka
chrUn_MU018705v1	288040	339061	chrUn_JAAHUQ010000573v1	7147	21255	91.6	mischka
chrUn_MU018705v1	449190	537522	chrUn_JAAHUQ010000573v1	1340	25633	95.4	mischka
chrUn_MU018705v1	643721	661626	chrUn_JAAHUQ010000573v1	7148	26231	91	mischka
chrUn_MU018705v1	734068	862011	chrUn_JAAHUQ010000573v1	3591	26249	95.4	mischka
chrUn_MU018705v1	11316	13451	chrUn_JAAHUQ010000578v1	4310	27604	98.1	mischka
chrUn_MU018705v1	455948	506154	chrUn_JAAHUQ010000581v1	9119	25832	94.5	mischka
chrUn_MU018705v1	981414	1007937	chrUn_JAAHUQ010000586v1	11596	19080	99.2	mischka
chrUn_MU018705v1	242808	265286	chrUn_JAAHUQ010002450v1	3900	5494	98.5	mischka
chrUn_MU018705v1	455952	479948	chrUn_JAAHUQ010000612v1	1098	24136	96.1	mischka
chrUn_MU018705v1	608197	631995	chrUn_JAAHUQ010000612v1	22191	26331	97.1	mischka
chrUn_MU018705v1	447747	494919	chrUn_JAAHUQ010000620v1	26	26689	90.2	mischka
chrUn_MU018705v1	708607	776964	chrUn_JAAHUQ010000620v1	16	26693	94.3	mischka
chrUn_MU018705v1	808106	838424	chrUn_JAAHUQ010000620v1	11838	24927	96.9	mischka
chrUn_MU018705v1	5749	35112	chrUn_JAAHUQ010000623v1	7504	21897	92.1	mischka
chrUn_MU018705v1	980341	1007949	chrUn_JAAHUQ010000623v1	1411	3378	98.4	mischka
chrUn_MU018705v1	32694	38087	chrUn_JAAHUQ010000637v1	1561	22776	96.4	mischka
chrUn_MU018705v1	162010	218639	chrUn_JAAHUQ010000638v1	7653	29323	91.5	mischka
chrUn_MU018705v1	455894	541151	chrUn_JAAHUQ010000638v1	5355	44256	91.7	mischka
chrUn_MU018705v1	721057	791277	chrUn_JAAHUQ010000638v1	891	14727	95	mischka
chrUn_MU018705v1	750011	885629	chrUn_JAAHUQ010000638v1	23986	46605	96.6	mischka
chrUn_MU018705v1	630088	685119	chrUn_JAAHUQ010000647v1	4558	23675	94.4	mischka
chrUn_MU018705v1	925728	958130	chrUn_JAAHUQ010000647v1	8587	17875	96.9	mischka
chrUn_MU018705v1	270974	328664	chrUn_JAAHUQ010000650v1	3	15400	94.1	mischka
chrUn_MU018705v1	516295	550352	chrUn_JAAHUQ010000650v1	8672	19435	94.5	mischka
chrUn_MU018705v1	716836	753277	chrUn_JAAHUQ010000650v1	2851	13217	94	mischka
